## Supplementary Tables for "Leveraging gene co-regulation to identify gene sets enriched for disease heritability" (part 58 of 67)

### Sheet: ST11_All11kResults (continued)
Trait	Set	Enrichment	Enrichment_se	Enrichment_p	TotalPairs	UniqueGenes	Description	passes_FDR_20per	passes_FDR_05per
UKB_460K.repro_MENARCHE_AGE	IW171483	1.46738	1.08042	0.648616	931	51	family with sequence similarity 9 member B [Source:HGNC Symbol;Acc:HGNC:18404]	FALSE	FALSE
UKB_460K.repro_MENARCHE_AGE	IW3857	0.650101	0.760643	0.648816	479	34	keratin 9 [Source:HGNC Symbol;Acc:HGNC:6447]	FALSE	FALSE
UKB_460K.repro_MENARCHE_AGE	GO0006807	1.55208	1.28086	0.648837	357	20	nitrogen compound metabolic process	FALSE	FALSE
UKB_460K.repro_MENARCHE_AGE	IW553	1.35641	0.854972	0.648956	497	41	arginine vasopressin receptor 1B [Source:HGNC Symbol;Acc:HGNC:896]	FALSE	FALSE
UKB_460K.repro_MENARCHE_AGE	IW4582	0.643973	0.824835	0.649064	710	50	mucin 1, cell surface associated [Source:HGNC Symbol;Acc:HGNC:7508]	FALSE	FALSE
UKB_460K.repro_MENARCHE_AGE	MP0002080	0.624196	1.0371	0.649534	834	84	prenatal lethality	FALSE	FALSE
UKB_460K.repro_MENARCHE_AGE	BSID138012	0.49428	1.44858	0.649559	348	32	Signaling mediated by p38-alpha and p38-beta	FALSE	FALSE
UKB_460K.repro_MENARCHE_AGE	3075	0.49428	1.44858	0.649559	348	32	Signaling mediated by p38-alpha and p38-beta	FALSE	FALSE
UKB_460K.repro_MENARCHE_AGE	GO0034162	1.52584	1.03908	0.64967	691	64	toll-like receptor 9 signaling pathway	FALSE	FALSE
UKB_460K.repro_MENARCHE_AGE	IW6161	1.24388	0.590007	0.649789	1103	84	ribosomal protein L32 [Source:HGNC Symbol;Acc:HGNC:10336]	FALSE	FALSE
UKB_460K.repro_MENARCHE_AGE	GO0007565	0.751448	0.551232	0.649847	690	71	female pregnancy	FALSE	FALSE
UKB_460K.repro_MENARCHE_AGE	MP0005240	1.32404	0.752136	0.649996	274	23	abnormal amacrine cell morphology	FALSE	FALSE
UKB_460K.repro_MENARCHE_AGE	GO0000981	1.48465	1.06438	0.650077	625	60	sequence-specific DNA binding RNA polymerase II transcription factor activity	FALSE	FALSE
UKB_460K.repro_MENARCHE_AGE	BSID1270012	1.78999	1.76244	0.65008	753	45	Fatty Acyl-CoA Biosynthesis	FALSE	FALSE
UKB_460K.repro_MENARCHE_AGE	IW90441	1.58617	1.27634	0.650228	591	38	zinc finger protein 622 [Source:HGNC Symbol;Acc:HGNC:30958]	FALSE	FALSE
UKB_460K.repro_MENARCHE_AGE	GO0008089	1.3205	0.769951	0.650266	358	21	anterograde axon cargo transport	FALSE	FALSE
UKB_460K.repro_MENARCHE_AGE	IW1039	0.66118	0.711188	0.650293	441	33	cerebellar degeneration related protein 2 [Source:HGNC Symbol;Acc:HGNC:1799]	FALSE	FALSE
UKB_460K.repro_MENARCHE_AGE	3279	1.96896	1.94276	0.650369	434	34	IL8- and CXCR2-mediated signaling events	FALSE	FALSE
UKB_460K.repro_MENARCHE_AGE	IW593	0.521872	1.0411	0.650472	536	29	branched chain keto acid dehydrogenase E1, alpha polypeptide [Source:HGNC Symbol;Acc:HGNC:986]	FALSE	FALSE
UKB_460K.repro_MENARCHE_AGE	IW1047	1.89476	2.01798	0.650842	311	22	calmegin [Source:HGNC Symbol;Acc:HGNC:2060]	FALSE	FALSE
UKB_460K.repro_MENARCHE_AGE	IW23543	0.759063	0.526067	0.650909	1307	109	RNA binding fox-1 homolog 2 [Source:HGNC Symbol;Acc:HGNC:9906]	FALSE	FALSE
UKB_460K.repro_MENARCHE_AGE	MP0001092	0.683371	0.707477	0.650942	265	27	abnormal trigeminal ganglion morphology	FALSE	FALSE
UKB_460K.repro_MENARCHE_AGE	IW5422	1.24373	0.613953	0.651009	1552	109	DNA polymerase alpha 1, catalytic subunit [Source:HGNC Symbol;Acc:HGNC:9173]	FALSE	FALSE
UKB_460K.repro_MENARCHE_AGE	MP0004957	0.300509	1.84572	0.651208	255	22	abnormal blastocyst morphology	FALSE	FALSE
UKB_460K.repro_MENARCHE_AGE	461	1.42794	1.05787	0.651425	436	30	Pausing and recovery of HIV elongation	FALSE	FALSE
UKB_460K.repro_MENARCHE_AGE	BSID1269081	1.42794	1.05787	0.651425	436	30	Pausing and recovery of HIV elongation	FALSE	FALSE
UKB_460K.repro_MENARCHE_AGE	BSID1269079	1.42794	1.05787	0.651425	436	30	HIV elongation arrest and recovery	FALSE	FALSE
UKB_460K.repro_MENARCHE_AGE	460	1.42794	1.05787	0.651425	436	30	HIV elongation arrest and recovery	FALSE	FALSE
UKB_460K.repro_MENARCHE_AGE	0	1.45522	1.137	0.651682	267	19	Glycolysis / Gluconeogenesis	FALSE	FALSE
UKB_460K.repro_MENARCHE_AGE	GO0005768	0.816002	0.413118	0.651836	1992	155	endosome	FALSE	FALSE
UKB_460K.repro_MENARCHE_AGE	BSID1458296	1.37414	0.943713	0.651941	517	51	Pathways Affected in Adenoid Cystic Carcinoma	FALSE	FALSE
UKB_460K.repro_MENARCHE_AGE	MP0008875	0.608041	0.901291	0.652427	417	32	abnormal xenobiotic pharmacokinetics	FALSE	FALSE
UKB_460K.repro_MENARCHE_AGE	GO0051090	1.94646	2.153	0.652451	331	36	regulation of sequence-specific DNA binding transcription factor activity	FALSE	FALSE
UKB_460K.repro_MENARCHE_AGE	MP0005668	1.29333	0.704889	0.652456	1136	96	decreased circulating leptin level	FALSE	FALSE
UKB_460K.repro_MENARCHE_AGE	IW1022	0.826389	0.379908	0.652518	2740	198	cyclin dependent kinase 7 [Source:HGNC Symbol;Acc:HGNC:1778]	FALSE	FALSE
UKB_460K.repro_MENARCHE_AGE	GO0048565	0.650724	0.815704	0.653173	200	27	digestive tract development	FALSE	FALSE
UKB_460K.repro_MENARCHE_AGE	MP0002110	1.31455	0.739383	0.653175	1049	85	abnormal digit morphology	FALSE	FALSE
UKB_460K.repro_MENARCHE_AGE	IW4088	1.15553	0.380981	0.653315	2417	218	SMAD family member 3 [Source:HGNC Symbol;Acc:HGNC:6769]	FALSE	FALSE
UKB_460K.repro_MENARCHE_AGE	MP0000961	1.29581	0.701028	0.653491	784	78	abnormal dorsal root ganglion morphology	FALSE	FALSE
UKB_460K.repro_MENARCHE_AGE	IW6368	0.723824	0.691593	0.653498	1067	87	C-C motif chemokine ligand 23 [Source:HGNC Symbol;Acc:HGNC:10622]	FALSE	FALSE
UKB_460K.repro_MENARCHE_AGE	IW1345	0.509542	1.11081	0.65363	539	37	cytochrome c oxidase subunit 6C [Source:HGNC Symbol;Acc:HGNC:2285]	FALSE	FALSE
UKB_460K.repro_MENARCHE_AGE	IW1236	0.719335	0.70712	0.653643	970	91	C-C motif chemokine receptor 7 [Source:HGNC Symbol;Acc:HGNC:1608]	FALSE	FALSE
UKB_460K.repro_MENARCHE_AGE	MP0003306	0.493616	1.44206	0.653985	419	32	small intestinal inflammation	FALSE	FALSE
UKB_460K.repro_MENARCHE_AGE	GO0005905	0.698752	0.65164	0.654119	672	49	coated pit	FALSE	FALSE
UKB_460K.repro_MENARCHE_AGE	IW4724	1.44155	0.97263	0.654173	1007	65	NADH:ubiquinone oxidoreductase subunit S4 [Source:HGNC Symbol;Acc:HGNC:7711]	FALSE	FALSE
UKB_460K.repro_MENARCHE_AGE	IW4048	0.26064	2.11147	0.65433	334	33	leukotriene A4 hydrolase [Source:HGNC Symbol;Acc:HGNC:6710]	FALSE	FALSE
UKB_460K.repro_MENARCHE_AGE	1467	1.45862	1.13218	0.654469	527	26	RNA Polymerase I Transcription Termination	FALSE	FALSE
UKB_460K.repro_MENARCHE_AGE	3254	1.25801	0.61514	0.654503	907	77	RANKL	FALSE	FALSE
UKB_460K.repro_MENARCHE_AGE	GO0030016	0.623853	0.911974	0.654518	337	36	myofibril	FALSE	FALSE
UKB_460K.repro_MENARCHE_AGE	MP0010579	0.584355	0.948794	0.65453	305	30	increased heart left ventricle size	FALSE	FALSE
UKB_460K.repro_MENARCHE_AGE	BSID1268798	1.55045	1.26474	0.654634	304	34	Activation of NMDA receptor upon glutamate binding and postsynaptic events	FALSE	FALSE
UKB_460K.repro_MENARCHE_AGE	IW6888	1.24606	0.543306	0.65466	1902	139	transaldolase 1 [Source:HGNC Symbol;Acc:HGNC:11559]	FALSE	FALSE
UKB_460K.repro_MENARCHE_AGE	IW727851	1.273	0.657458	0.654707	1189	89	RANBP2-like and GRIP domain containing 8 [Source:HGNC Symbol;Acc:HGNC:9849]	FALSE	FALSE
UKB_460K.repro_MENARCHE_AGE	IW9343	1.2963	0.742049	0.654885	1434	104	elongation factor Tu GTP binding domain containing 2 [Source:HGNC Symbol;Acc:HGNC:30858]	FALSE	FALSE
UKB_460K.repro_MENARCHE_AGE	IW84962	1.7484	1.80493	0.654893	404	20	ajuba LIM protein [Source:HGNC Symbol;Acc:HGNC:20250]	FALSE	FALSE
UKB_460K.repro_MENARCHE_AGE	GO0050729	0.749354	0.610614	0.655013	535	44	positive regulation of inflammatory response	FALSE	FALSE
UKB_460K.repro_MENARCHE_AGE	IW79869	1.50545	1.21368	0.655113	892	59	cleavage and polyadenylation specific factor 7 [Source:HGNC Symbol;Acc:HGNC:30098]	FALSE	FALSE
UKB_460K.repro_MENARCHE_AGE	IW1981	1.30728	0.767018	0.655141	1127	88	eukaryotic translation initiation factor 4 gamma 1 [Source:HGNC Symbol;Acc:HGNC:3296]	FALSE	FALSE
UKB_460K.repro_MENARCHE_AGE	BSID920957	1.50793	1.04079	0.655154	944	83	Corticotropin-releasing hormone signaling pathway	FALSE	FALSE
UKB_460K.repro_MENARCHE_AGE	MP0004084	1.56144	1.28305	0.65519	350	35	abnormal cardiac muscle relaxation	FALSE	FALSE
UKB_460K.repro_MENARCHE_AGE	IW9079	1.40641	0.943371	0.655484	304	28	LIM domain binding 2 [Source:HGNC Symbol;Acc:HGNC:6533]	FALSE	FALSE
UKB_460K.repro_MENARCHE_AGE	GO0048661	1.3016	0.722031	0.655515	313	38	positive regulation of smooth muscle cell proliferation	FALSE	FALSE
UKB_460K.repro_MENARCHE_AGE	MP0000024	1.49202	1.17243	0.65571	239	20	lowered ear position	FALSE	FALSE
UKB_460K.repro_MENARCHE_AGE	IW5473	0.728393	0.780001	0.655763	1513	147	pro-platelet basic protein [Source:HGNC Symbol;Acc:HGNC:9240]	FALSE	FALSE
UKB_460K.repro_MENARCHE_AGE	MP0000953	0.67339	0.726623	0.655804	348	27	abnormal oligodendrocyte morphology	FALSE	FALSE
UKB_460K.repro_MENARCHE_AGE	MP0004977	0.435754	1.41356	0.65581	160	20	increased B-1 B cell number	FALSE	FALSE
UKB_460K.repro_MENARCHE_AGE	386	0.697422	0.702677	0.656019	843	61	Transport of Mature mRNA derived from an Intron-Containing Transcript	FALSE	FALSE
UKB_460K.repro_MENARCHE_AGE	GO0005788	0.769878	0.520422	0.656218	2291	153	endoplasmic reticulum lumen	FALSE	FALSE
UKB_460K.repro_MENARCHE_AGE	IW8407	0.704833	0.709476	0.656231	545	49	transgelin 2 [Source:HGNC Symbol;Acc:HGNC:11554]	FALSE	FALSE
UKB_460K.repro_MENARCHE_AGE	BSID1269471	1.19897	0.448317	0.656359	2505	216	ARMS-mediated activation	FALSE	FALSE
UKB_460K.repro_MENARCHE_AGE	IW1280	0.625544	0.979062	0.656619	310	27	collagen type II alpha 1 chain [Source:HGNC Symbol;Acc:HGNC:2200]	FALSE	FALSE
UKB_460K.repro_MENARCHE_AGE	MP0005361	1.4883	1.13931	0.656636	113	16	small pituitary gland	FALSE	FALSE
UKB_460K.repro_MENARCHE_AGE	IW8905	1.64822	1.52339	0.656765	457	34	adaptor related protein complex 1 sigma 2 subunit [Source:HGNC Symbol;Acc:HGNC:560]	FALSE	FALSE
UKB_460K.repro_MENARCHE_AGE	MP0009791	1.74415	1.75741	0.656845	397	34	increased susceptibility to viral infection induced morbidity/mortality	FALSE	FALSE
UKB_460K.repro_MENARCHE_AGE	IW8513	0.625133	0.900915	0.656938	312	21	lipase F, gastric type [Source:HGNC Symbol;Acc:HGNC:6622]	FALSE	FALSE
UKB_460K.repro_MENARCHE_AGE	BSID82928	1.81001	1.81617	0.657069	333	22	Pentose phosphate pathway	FALSE	FALSE
UKB_460K.repro_MENARCHE_AGE	GO0070373	0.585335	0.928869	0.657096	323	28	negative regulation of ERK1 and ERK2 cascade	FALSE	FALSE
UKB_460K.repro_MENARCHE_AGE	GO0001664	2.37188	2.84749	0.657232	313	29	G-protein coupled receptor binding	FALSE	FALSE
UKB_460K.repro_MENARCHE_AGE	IW5094	1.30482	0.74167	0.657248	1277	99	poly(rC) binding protein 2 [Source:HGNC Symbol;Acc:HGNC:8648]	FALSE	FALSE
UKB_460K.repro_MENARCHE_AGE	IW3354	0.742878	0.651069	0.657442	1023	99	5-hydroxytryptamine receptor 1E [Source:HGNC Symbol;Acc:HGNC:5291]	FALSE	FALSE
UKB_460K.repro_MENARCHE_AGE	MP0004998	0.453149	1.27647	0.657615	155	18	decreased CNS synapse formation	FALSE	FALSE
UKB_460K.repro_MENARCHE_AGE	GO0048844	0.618973	0.901443	0.657685	142	20	artery morphogenesis	FALSE	FALSE
UKB_460K.repro_MENARCHE_AGE	BSID83098	1.5166	1.07969	0.657694	1576	112	Parkinson's disease	FALSE	FALSE
UKB_460K.repro_MENARCHE_AGE	BSID1269363	1.77233	1.87637	0.657811	331	23	Effects of PIP2 hydrolysis	FALSE	FALSE
UKB_460K.repro_MENARCHE_AGE	IW5896	1.34808	0.79688	0.65785	218	31	recombination activating 1 [Source:HGNC Symbol;Acc:HGNC:9831]	FALSE	FALSE
UKB_460K.repro_MENARCHE_AGE	BSID698754	1.401	0.926663	0.658296	710	62	AGE/RAGE pathway	FALSE	FALSE
UKB_460K.repro_MENARCHE_AGE	IW2289	0.715261	0.621915	0.658381	787	63	FK506 binding protein 5 [Source:HGNC Symbol;Acc:HGNC:3721]	FALSE	FALSE
UKB_460K.repro_MENARCHE_AGE	GO0001541	1.41357	0.954389	0.658423	417	37	ovarian follicle development	FALSE	FALSE
UKB_460K.repro_MENARCHE_AGE	GO0006461	1.21826	0.551146	0.65848	1532	106	protein complex assembly	FALSE	FALSE
UKB_460K.repro_MENARCHE_AGE	MP0013279	1.33148	0.810507	0.658525	1170	79	increased fasted circulating glucose level	FALSE	FALSE
UKB_460K.repro_MENARCHE_AGE	IW540	1.39301	0.956485	0.658585	325	27	ATPase copper transporting beta [Source:HGNC Symbol;Acc:HGNC:870]	FALSE	FALSE
UKB_460K.repro_MENARCHE_AGE	IW5965	2.35763	3.24358	0.658637	235	20	RecQ like helicase [Source:HGNC Symbol;Acc:HGNC:9948]	FALSE	FALSE
UKB_460K.repro_MENARCHE_AGE	BSID1270103	3.07876	4.19296	0.65882	350	23	Adrenaline,noradrenaline inhibits insulin secretion	FALSE	FALSE
UKB_460K.repro_MENARCHE_AGE	958	3.07876	4.19296	0.65882	350	23	Adrenaline,noradrenaline inhibits insulin secretion	FALSE	FALSE
UKB_460K.repro_MENARCHE_AGE	IW1232	0.655187	0.882544	0.658839	827	69	C-C motif chemokine receptor 3 [Source:HGNC Symbol;Acc:HGNC:1604]	FALSE	FALSE
UKB_460K.repro_MENARCHE_AGE	128	0.711439	0.696094	0.658907	908	75	Parkinson disease	FALSE	FALSE
UKB_460K.repro_MENARCHE_AGE	MP0002490	1.50528	1.23692	0.65918	677	59	abnormal immunoglobulin level	FALSE	FALSE
UKB_460K.repro_MENARCHE_AGE	IW2618	1.17657	0.399583	0.659199	2836	198	phosphoribosylglycinamide formyltransferase, phosphoribosylglycinamide synthetase, phosphoribosylaminoimidazole synthetase [Source:HGNC Symbol;Acc:HGNC:4163]	FALSE	FALSE
UKB_460K.repro_MENARCHE_AGE	GO0050905	0.512421	1.17756	0.6592	165	20	neuromuscular process	FALSE	FALSE
UKB_460K.repro_MENARCHE_AGE	MP0004931	0.267647	2.07918	0.6594	251	24	enlarged epididymis	FALSE	FALSE
UKB_460K.repro_MENARCHE_AGE	IW5911	0.681871	0.777333	0.659533	1308	110	RAP2A, member of RAS oncogene family [Source:HGNC Symbol;Acc:HGNC:9861]	FALSE	FALSE
UKB_460K.repro_MENARCHE_AGE	IW51362	0.81964	0.415147	0.659587	2576	208	cell division cycle 40 [Source:HGNC Symbol;Acc:HGNC:17350]	FALSE	FALSE
UKB_460K.repro_MENARCHE_AGE	IW11168	0.760537	0.559184	0.659796	1077	77	PC4 and SFRS1 interacting protein 1 [Source:HGNC Symbol;Acc:HGNC:9527]	FALSE	FALSE
UKB_460K.repro_MENARCHE_AGE	IW9669	0.859112	0.356596	0.660037	3957	285	eukaryotic translation initiation factor 5B [Source:HGNC Symbol;Acc:HGNC:30793]	FALSE	FALSE
UKB_460K.repro_MENARCHE_AGE	IW4665	0.555407	1.00207	0.66016	247	15	NGFI-A binding protein 2 [Source:HGNC Symbol;Acc:HGNC:7627]	FALSE	FALSE
UKB_460K.repro_MENARCHE_AGE	BSID1427846	1.26853	0.67486	0.660189	2399	158	rRNA processing in the nucleus and cytosol	FALSE	FALSE
UKB_460K.repro_MENARCHE_AGE	BSID1384747	0.585206	0.936812	0.660324	408	29	Apoptosis - multiple species	FALSE	FALSE
UKB_460K.repro_MENARCHE_AGE	IW1880	0.626815	0.839737	0.660376	417	30	G protein-coupled receptor 183 [Source:HGNC Symbol;Acc:HGNC:3128]	FALSE	FALSE
UKB_460K.repro_MENARCHE_AGE	IW513	1.79187	1.88148	0.660435	495	31	ATP synthase F1 subunit delta [Source:HGNC Symbol;Acc:HGNC:837]	FALSE	FALSE
UKB_460K.repro_MENARCHE_AGE	IW1785	0.808189	0.48116	0.660482	2331	161	dynamin 2 [Source:HGNC Symbol;Acc:HGNC:2974]	FALSE	FALSE
UKB_460K.repro_MENARCHE_AGE	IW7936	0.682511	0.70086	0.66052	898	65	negative elongation factor complex member E [Source:HGNC Symbol;Acc:HGNC:13974]	FALSE	FALSE
UKB_460K.repro_MENARCHE_AGE	MP0009118	0.74826	0.575604	0.660529	316	24	increased white fat cell size	FALSE	FALSE
UKB_460K.repro_MENARCHE_AGE	IW23054	0.567238	1.0206	0.660658	421	37	nuclear receptor coactivator 6 [Source:HGNC Symbol;Acc:HGNC:15936]	FALSE	FALSE
UKB_460K.repro_MENARCHE_AGE	IW9875	0.624014	0.831083	0.660872	408	34	URB1 ribosome biogenesis 1 homolog (S. cerevisiae) [Source:HGNC Symbol;Acc:HGNC:17344]	FALSE	FALSE
UKB_460K.repro_MENARCHE_AGE	IW9441	1.40597	0.960381	0.661001	1171	98	mediator complex subunit 26 [Source:HGNC Symbol;Acc:HGNC:2376]	FALSE	FALSE
UKB_460K.repro_MENARCHE_AGE	GO0001618	0.643836	0.979912	0.661177	319	24	virus receptor activity	FALSE	FALSE
UKB_460K.repro_MENARCHE_AGE	MP0002432	1.84545	2.02636	0.661288	453	41	abnormal CD4-positive, alpha beta T cell morphology	FALSE	FALSE
UKB_460K.repro_MENARCHE_AGE	IW8508	1.41667	1.02577	0.66131	302	20	nipsnap homolog 1 [Source:HGNC Symbol;Acc:HGNC:7827]	FALSE	FALSE
UKB_460K.repro_MENARCHE_AGE	MP0004890	1.4888	1.21556	0.661471	383	30	decreased energy expenditure	FALSE	FALSE
UKB_460K.repro_MENARCHE_AGE	BSID1269694	0.700121	0.710136	0.661566	828	60	Transport of Mature mRNA derived from an Intron-Containing Transcript	FALSE	FALSE
UKB_460K.repro_MENARCHE_AGE	1343	1.30298	0.790336	0.661722	815	56	TP53 Regulates Transcription of DNA Repair Genes	FALSE	FALSE
UKB_460K.repro_MENARCHE_AGE	BSID1383075	1.30298	0.790336	0.661722	815	56	TP53 Regulates Transcription of DNA Repair Genes	FALSE	FALSE
UKB_460K.repro_MENARCHE_AGE	IW115548	0.725221	0.620628	0.661734	586	35	FCH domain only 2 [Source:HGNC Symbol;Acc:HGNC:25180]	FALSE	FALSE
UKB_460K.repro_MENARCHE_AGE	IW6599	0.694114	0.68617	0.661796	471	43	SWI/SNF related, matrix associated, actin dependent regulator of chromatin subfamily c member 1 [Source:HGNC Symbol;Acc:HGNC:11104]	FALSE	FALSE
UKB_460K.repro_MENARCHE_AGE	BSID1269470	1.19525	0.447487	0.661886	2509	217	Frs2-mediated activation	FALSE	FALSE
UKB_460K.repro_MENARCHE_AGE	GO0045740	1.44066	1.05118	0.661921	404	36	positive regulation of DNA replication	FALSE	FALSE
UKB_460K.repro_MENARCHE_AGE	IW2767	0.785802	0.47644	0.661981	1019	87	G protein subunit alpha 11 [Source:HGNC Symbol;Acc:HGNC:4379]	FALSE	FALSE
UKB_460K.repro_MENARCHE_AGE	IW121441	0.726734	0.619272	0.661993	1548	82	neural precursor cell expressed, developmentally down-regulated 1 [Source:HGNC Symbol;Acc:HGNC:7723]	FALSE	FALSE
UKB_460K.repro_MENARCHE_AGE	MP0002062	0.626194	0.820112	0.662055	266	25	abnormal associative learning	FALSE	FALSE
UKB_460K.repro_MENARCHE_AGE	IW23322	0.806076	0.426729	0.662116	4597	269	RPGRIP1 like [Source:HGNC Symbol;Acc:HGNC:29168]	FALSE	FALSE
UKB_460K.repro_MENARCHE_AGE	MP0011495	1.37433	0.901719	0.662239	289	23	abnormal head shape	FALSE	FALSE
UKB_460K.repro_MENARCHE_AGE	BSID169353	1.27914	0.700949	0.662283	634	59	Validated targets of C-MYC transcriptional repression	FALSE	FALSE
UKB_460K.repro_MENARCHE_AGE	IW163	1.18102	0.476607	0.662292	2033	138	adaptor related protein complex 2 beta 1 subunit [Source:HGNC Symbol;Acc:HGNC:563]	FALSE	FALSE
UKB_460K.repro_MENARCHE_AGE	BSID1269777	1.26782	0.650906	0.662476	1413	116	S Phase	FALSE	FALSE
UKB_460K.repro_MENARCHE_AGE	MP0005026	0.67056	0.835866	0.66252	273	28	decreased susceptibility to parasitic infection	FALSE	FALSE
UKB_460K.repro_MENARCHE_AGE	IW5204	1.67461	1.6331	0.662578	512	35	prefoldin subunit 5 [Source:HGNC Symbol;Acc:HGNC:8869]	FALSE	FALSE
UKB_460K.repro_MENARCHE_AGE	IW4772	1.31615	0.786767	0.662704	643	69	nuclear factor of activated T cells 1 [Source:HGNC Symbol;Acc:HGNC:7775]	FALSE	FALSE
UKB_460K.repro_MENARCHE_AGE	IW27127	0.507927	1.12498	0.662722	381	30	structural maintenance of chromosomes 1B [Source:HGNC Symbol;Acc:HGNC:11112]	FALSE	FALSE
UKB_460K.repro_MENARCHE_AGE	IW6760	1.69528	1.68539	0.662912	287	26	SS18, nBAF chromatin remodeling complex subunit [Source:HGNC Symbol;Acc:HGNC:11340]	FALSE	FALSE
UKB_460K.repro_MENARCHE_AGE	MP0004076	1.31755	0.741216	0.663054	887	73	abnormal vitelline vascular remodeling	FALSE	FALSE
UKB_460K.repro_MENARCHE_AGE	IW143630	1.77384	1.83906	0.663208	603	38	ubiquilin like [Source:HGNC Symbol;Acc:HGNC:28294]	FALSE	FALSE
UKB_460K.repro_MENARCHE_AGE	GO0042692	1.55681	1.35047	0.663368	399	34	muscle cell differentiation	FALSE	FALSE
UKB_460K.repro_MENARCHE_AGE	IW29844	1.819	1.87175	0.663454	549	35	TCF3 fusion partner [Source:HGNC Symbol;Acc:HGNC:13630]	FALSE	FALSE
UKB_460K.repro_MENARCHE_AGE	BSID138049	0.753585	0.555461	0.663664	196	21	PDGFR-alpha signaling pathway	FALSE	FALSE
UKB_460K.repro_MENARCHE_AGE	IW64718	0.607869	0.933899	0.663954	253	22	unkempt family like zinc finger [Source:HGNC Symbol;Acc:HGNC:14184]	FALSE	FALSE
UKB_460K.repro_MENARCHE_AGE	GO0071339	1.78813	1.99212	0.663964	300	21	MLL1 complex	FALSE	FALSE
UKB_460K.repro_MENARCHE_AGE	MP0004696	0.424254	1.31028	0.66417	282	20	abnormal thyroid follicle morphology	FALSE	FALSE
UKB_460K.repro_MENARCHE_AGE	MP0009431	1.23688	0.598181	0.664359	807	75	decreased fetal weight	FALSE	FALSE
UKB_460K.repro_MENARCHE_AGE	MP0008489	1.14894	0.39627	0.664377	2322	186	slow postnatal weight gain	FALSE	FALSE
UKB_460K.repro_MENARCHE_AGE	IW84545	0.57665	1.02567	0.664413	959	61	mitochondrial ribosomal protein L43 [Source:HGNC Symbol;Acc:HGNC:14517]	FALSE	FALSE
UKB_460K.repro_MENARCHE_AGE	IW390748	0.657896	0.7785	0.664875	620	47	poly(A) binding protein nuclear 1 like, cytoplasmic [Source:HGNC Symbol;Acc:HGNC:37237]	FALSE	FALSE
UKB_460K.repro_MENARCHE_AGE	IW57703	0.333359	1.56121	0.665065	426	26	CWC22 spliceosome associated protein homolog [Source:HGNC Symbol;Acc:HGNC:29322]	FALSE	FALSE
UKB_460K.repro_MENARCHE_AGE	GO0042391	0.759148	0.517442	0.665266	802	73	regulation of membrane potential	FALSE	FALSE
UKB_460K.repro_MENARCHE_AGE	IW1385	1.18486	0.480445	0.665275	1418	125	cAMP responsive element binding protein 1 [Source:HGNC Symbol;Acc:HGNC:2345]	FALSE	FALSE
UKB_460K.repro_MENARCHE_AGE	IW116447	1.69915	1.70953	0.665281	262	20	DNA topoisomerase I mitochondrial [Source:HGNC Symbol;Acc:HGNC:29787]	FALSE	FALSE
UKB_460K.repro_MENARCHE_AGE	IW4626	1.27007	0.619185	0.665302	2016	156	myosin heavy chain 8 [Source:HGNC Symbol;Acc:HGNC:7578]	FALSE	FALSE
UKB_460K.repro_MENARCHE_AGE	MP0005090	1.38578	0.919407	0.6655	999	102	increased double-negative T cell number	FALSE	FALSE
UKB_460K.repro_MENARCHE_AGE	575	0.694106	0.707313	0.665564	177	25	Pre-NOTCH Transcription and Translation	FALSE	FALSE
UKB_460K.repro_MENARCHE_AGE	BSID1269532	0.694106	0.707313	0.665564	177	25	Pre-NOTCH Transcription and Translation	FALSE	FALSE
UKB_460K.repro_MENARCHE_AGE	2952	1.34258	0.834533	0.665614	428	32	Regulation of Ras family activation	FALSE	FALSE
UKB_460K.repro_MENARCHE_AGE	IW1407	1.43996	1.08256	0.665624	390	36	cryptochrome circadian regulator 1 [Source:HGNC Symbol;Acc:HGNC:2384]	FALSE	FALSE
UKB_460K.repro_MENARCHE_AGE	MP0000248	1.53268	1.31893	0.66563	321	25	macrocytosis	FALSE	FALSE
UKB_460K.repro_MENARCHE_AGE	IW4043	0.564282	1.02471	0.665786	351	28	LDL receptor related protein associated protein 1 [Source:HGNC Symbol;Acc:HGNC:6701]	FALSE	FALSE
UKB_460K.repro_MENARCHE_AGE	IW2260	1.25719	0.633677	0.665796	991	79	fibroblast growth factor receptor 1 [Source:HGNC Symbol;Acc:HGNC:3688]	FALSE	FALSE
UKB_460K.repro_MENARCHE_AGE	IW5756	0.601933	0.972925	0.665822	295	24	twinfilin actin binding protein 1 [Source:HGNC Symbol;Acc:HGNC:9620]	FALSE	FALSE
UKB_460K.repro_MENARCHE_AGE	IW248	1.48341	1.20007	0.665826	239	25	alkaline phosphatase, intestinal [Source:HGNC Symbol;Acc:HGNC:437]	FALSE	FALSE
UKB_460K.repro_MENARCHE_AGE	GO0001958	0.68532	0.726138	0.665873	321	27	endochondral ossification	FALSE	FALSE
UKB_460K.repro_MENARCHE_AGE	1596	0.707615	0.706036	0.666077	386	44	RUNX1 regulates genes involved in megakaryocyte differentiation and platelet function	FALSE	FALSE
UKB_460K.repro_MENARCHE_AGE	IW80145	1.47063	1.16788	0.666102	792	50	THO complex 7 [Source:HGNC Symbol;Acc:HGNC:29874]	FALSE	FALSE
UKB_460K.repro_MENARCHE_AGE	IW6647	1.11209	0.264124	0.666117	4410	306	superoxide dismutase 1 [Source:HGNC Symbol;Acc:HGNC:11179]	FALSE	FALSE
UKB_460K.repro_MENARCHE_AGE	IW2916	1.3267	0.673638	0.66634	1517	154	glutamate metabotropic receptor 6 [Source:HGNC Symbol;Acc:HGNC:4598]	FALSE	FALSE
UKB_460K.repro_MENARCHE_AGE	IW7965	1.4956	1.24493	0.666543	434	34	aminoacyl tRNA synthetase complex interacting multifunctional protein 2 [Source:HGNC Symbol;Acc:HGNC:20609]	FALSE	FALSE
UKB_460K.repro_MENARCHE_AGE	GO0004843	1.56842	1.20506	0.666567	615	49	ubiquitin-specific protease activity	FALSE	FALSE
UKB_460K.repro_MENARCHE_AGE	MP0011143	0.572696	1.02469	0.666724	257	24	thick lung-associated mesenchyme	FALSE	FALSE
UKB_460K.repro_MENARCHE_AGE	GO0006833	1.54397	1.22513	0.666852	381	32	water transport	FALSE	FALSE
UKB_460K.repro_MENARCHE_AGE	MP0006036	0.752954	0.61262	0.666962	1345	94	abnormal mitochondrial physiology	FALSE	FALSE
UKB_460K.repro_MENARCHE_AGE	1201	1.25687	0.668658	0.667156	1585	89	Anchoring of the basal body to the plasma membrane	FALSE	FALSE
UKB_460K.repro_MENARCHE_AGE	BSID1268847	1.25687	0.668658	0.667156	1585	89	Anchoring of the basal body to the plasma membrane	FALSE	FALSE
UKB_460K.repro_MENARCHE_AGE	IW23005	0.540865	1.08654	0.667213	276	21	mitogen-activated protein kinase binding protein 1 [Source:HGNC Symbol;Acc:HGNC:29536]	FALSE	FALSE
UKB_460K.repro_MENARCHE_AGE	GO0006821	1.36518	0.869811	0.66732	718	48	chloride transport	FALSE	FALSE
UKB_460K.repro_MENARCHE_AGE	MP0001944	0.757348	0.587892	0.667665	901	63	abnormal pancreas morphology	FALSE	FALSE
UKB_460K.repro_MENARCHE_AGE	IW196441	0.602093	0.956461	0.667842	447	38	zinc finger C3H1-type containing [Source:HGNC Symbol;Acc:HGNC:28328]	FALSE	FALSE
UKB_460K.repro_MENARCHE_AGE	IW1235	0.6526	0.917663	0.667877	804	64	C-C motif chemokine receptor 6 [Source:HGNC Symbol;Acc:HGNC:1607]	FALSE	FALSE
UKB_460K.repro_MENARCHE_AGE	IW6102	1.99741	2.42444	0.667957	501	37	RP2, ARL3 GTPase activating protein [Source:HGNC Symbol;Acc:HGNC:10274]	FALSE	FALSE
UKB_460K.repro_MENARCHE_AGE	IW5152	1.48586	1.19009	0.667978	265	23	phosphodiesterase 9A [Source:HGNC Symbol;Acc:HGNC:8795]	FALSE	FALSE
UKB_460K.repro_MENARCHE_AGE	BSID1270115	0.713749	0.657829	0.668012	294	21	Metabolism of nitric oxide	FALSE	FALSE
UKB_460K.repro_MENARCHE_AGE	BSID1270116	0.713749	0.657829	0.668012	294	21	eNOS activation and regulation	FALSE	FALSE
UKB_460K.repro_MENARCHE_AGE	2271	0.699258	0.703649	0.668092	539	38	Warburg Effect	FALSE	FALSE
UKB_460K.repro_MENARCHE_AGE	MP0000691	1.12696	0.298999	0.668117	5001	402	enlarged spleen	FALSE	FALSE
UKB_460K.repro_MENARCHE_AGE	IW9568	0.768667	0.678895	0.668206	1750	169	gamma-aminobutyric acid type B receptor subunit 2 [Source:HGNC Symbol;Acc:HGNC:4507]	FALSE	FALSE
UKB_460K.repro_MENARCHE_AGE	IW861	0.727069	0.645682	0.668215	519	57	runt related transcription factor 1 [Source:HGNC Symbol;Acc:HGNC:10471]	FALSE	FALSE
UKB_460K.repro_MENARCHE_AGE	IW8431	0.56304	1.03103	0.668279	230	24	nuclear receptor subfamily 0 group B member 2 [Source:HGNC Symbol;Acc:HGNC:7961]	FALSE	FALSE
UKB_460K.repro_MENARCHE_AGE	BSID1383086	1.27362	0.696902	0.668443	2258	149	Major pathway of rRNA processing in the nucleolus and cytosol	FALSE	FALSE
UKB_460K.repro_MENARCHE_AGE	458	0.603794	0.887875	0.668457	393	28	Tat-mediated HIV elongation arrest and recovery	FALSE	FALSE
UKB_460K.repro_MENARCHE_AGE	BSID1269083	0.603794	0.887875	0.668457	393	28	Pausing and recovery of Tat-mediated HIV elongation	FALSE	FALSE
UKB_460K.repro_MENARCHE_AGE	BSID1269082	0.603794	0.887875	0.668457	393	28	Tat-mediated HIV elongation arrest and recovery	FALSE	FALSE
UKB_460K.repro_MENARCHE_AGE	456	0.603794	0.887875	0.668457	393	28	Pausing and recovery of Tat-mediated HIV elongation	FALSE	FALSE
UKB_460K.repro_MENARCHE_AGE	MP0004769	1.8179	1.92982	0.668621	245	20	abnormal synaptic vesicle morphology	FALSE	FALSE
UKB_460K.repro_MENARCHE_AGE	IW8677	1.38405	0.955	0.668751	409	24	syntaxin 10 [Source:HGNC Symbol;Acc:HGNC:11428]	FALSE	FALSE
UKB_460K.repro_MENARCHE_AGE	IW6799	1.45256	1.1373	0.668865	478	33	sulfotransferase family 1A member 2 [Source:HGNC Symbol;Acc:HGNC:11454]	FALSE	FALSE
UKB_460K.repro_MENARCHE_AGE	IW92714	0.666392	0.79382	0.668879	236	21	arrestin domain containing 1 [Source:HGNC Symbol;Acc:HGNC:28633]	FALSE	FALSE
UKB_460K.repro_MENARCHE_AGE	IW1620	1.48863	1.22998	0.668967	301	29	BMP/retinoic acid inducible neural specific 1 [Source:HGNC Symbol;Acc:HGNC:2687]	FALSE	FALSE
UKB_460K.repro_MENARCHE_AGE	IW9867	0.684459	0.847205	0.66903	317	29	praja ring finger ubiquitin ligase 2 [Source:HGNC Symbol;Acc:HGNC:17481]	FALSE	FALSE
UKB_460K.repro_MENARCHE_AGE	IW186	0.685059	0.83192	0.669172	877	73	angiotensin II receptor type 2 [Source:HGNC Symbol;Acc:HGNC:338]	FALSE	FALSE
UKB_460K.repro_MENARCHE_AGE	GO0005070	1.42064	1.01337	0.669352	534	45	SH3/SH2 adaptor activity	FALSE	FALSE
UKB_460K.repro_MENARCHE_AGE	IW607	1.65455	1.59842	0.669358	144	16	B cell CLL/lymphoma 9 [Source:HGNC Symbol;Acc:HGNC:1008]	FALSE	FALSE
UKB_460K.repro_MENARCHE_AGE	MP0012431	0.822939	0.432947	0.669641	2055	148	increased lymphoma incidence	FALSE	FALSE
UKB_460K.repro_MENARCHE_AGE	IW150737	0.725828	0.60622	0.669755	749	37	tetratricopeptide repeat domain 30B [Source:HGNC Symbol;Acc:HGNC:26425]	FALSE	FALSE
UKB_460K.repro_MENARCHE_AGE	IW8621	1.74961	1.79817	0.669767	297	24	cyclin dependent kinase 13 [Source:HGNC Symbol;Acc:HGNC:1733]	FALSE	FALSE
UKB_460K.repro_MENARCHE_AGE	MP0002073	0.722818	0.688505	0.669781	810	67	abnormal hair growth	FALSE	FALSE
UKB_460K.repro_MENARCHE_AGE	IW57223	0.580029	0.971674	0.669843	461	29	protein phosphatase 4 regulatory subunit 3B [Source:HGNC Symbol;Acc:HGNC:29267]	FALSE	FALSE
UKB_460K.repro_MENARCHE_AGE	MP0003149	0.565541	1.01586	0.669851	250	25	abnormal tectorial membrane morphology	FALSE	FALSE
UKB_460K.repro_MENARCHE_AGE	2528	0.625763	0.842104	0.669858	811	56	Tryptophan degradation ( Tryptophan degradation )	FALSE	FALSE
UKB_460K.repro_MENARCHE_AGE	IW56342	2.80971	3.90073	0.669863	241	18	peter pan homolog (Drosophila) [Source:HGNC Symbol;Acc:HGNC:9227]	FALSE	FALSE
UKB_460K.repro_MENARCHE_AGE	IW6418	1.29532	0.701799	0.669869	1547	108	SET nuclear proto-oncogene [Source:HGNC Symbol;Acc:HGNC:10760]	FALSE	FALSE
UKB_460K.repro_MENARCHE_AGE	IW4841	1.34193	0.86023	0.669975	711	56	non-POU domain containing octamer binding [Source:HGNC Symbol;Acc:HGNC:7871]	FALSE	FALSE
UKB_460K.repro_MENARCHE_AGE	MP0010984	1.29269	0.727867	0.669986	212	21	abnormal metanephric mesenchyme morphology	FALSE	FALSE
UKB_460K.repro_MENARCHE_AGE	IW2212	0.791072	0.502797	0.67009	390	35	Fc fragment of IgG receptor IIa [Source:HGNC Symbol;Acc:HGNC:3616]	FALSE	FALSE
UKB_460K.repro_MENARCHE_AGE	IW5862	1.60856	1.35177	0.670136	975	64	RAB2A, member RAS oncogene family [Source:HGNC Symbol;Acc:HGNC:9763]	FALSE	FALSE
UKB_460K.repro_MENARCHE_AGE	IW5173	0.711188	0.858307	0.670186	1418	141	prodynorphin [Source:HGNC Symbol;Acc:HGNC:8820]	FALSE	FALSE
UKB_460K.repro_MENARCHE_AGE	IW5932	1.76435	1.84348	0.670215	277	17	RB binding protein 8, endonuclease [Source:HGNC Symbol;Acc:HGNC:9891]	FALSE	FALSE
UKB_460K.repro_MENARCHE_AGE	MP0010308	0.640818	0.803485	0.670257	573	48	decreased tumor latency	FALSE	FALSE
UKB_460K.repro_MENARCHE_AGE	IW7549	2.04372	2.59604	0.670271	573	31	zinc finger protein 2 [Source:HGNC Symbol;Acc:HGNC:12991]	FALSE	FALSE
UKB_460K.repro_MENARCHE_AGE	BSID1458205	0.4551	1.31371	0.670314	225	21	miRNA targets in ECM and membrane receptors	FALSE	FALSE
UKB_460K.repro_MENARCHE_AGE	404	1.76238	1.92512	0.670391	683	58	Post-translational modification: synthesis of GPI-anchored proteins	FALSE	FALSE
UKB_460K.repro_MENARCHE_AGE	MP0009768	2.11623	2.65417	0.670505	261	17	impaired somite development	FALSE	FALSE
UKB_460K.repro_MENARCHE_AGE	MP0001364	1.23589	0.602452	0.670547	1520	131	decreased anxiety-related response	FALSE	FALSE
UKB_460K.repro_MENARCHE_AGE	IW10432	1.61879	1.53468	0.670672	368	32	RNA binding motif protein 14 [Source:HGNC Symbol;Acc:HGNC:14219]	FALSE	FALSE
UKB_460K.repro_MENARCHE_AGE	IW939	0.6543	0.798043	0.670737	355	19	CD27 molecule [Source:HGNC Symbol;Acc:HGNC:11922]	FALSE	FALSE
UKB_460K.repro_MENARCHE_AGE	IW10217	0.693331	0.862758	0.670792	408	39	CTD small phosphatase like [Source:HGNC Symbol;Acc:HGNC:16890]	FALSE	FALSE
UKB_460K.repro_MENARCHE_AGE	MP0002722	0.778797	0.572462	0.670878	756	74	abnormal immune system organ morphology	FALSE	FALSE
UKB_460K.repro_MENARCHE_AGE	BSID1269623	0.669514	0.813766	0.670978	1182	84	Visual phototransduction	FALSE	FALSE
UKB_460K.repro_MENARCHE_AGE	MP0004179	0.638394	0.856523	0.671018	363	31	transmission ratio distortion	FALSE	FALSE
UKB_460K.repro_MENARCHE_AGE	IW10590	1.48832	1.26038	0.671045	311	20	secretagogin, EF-hand calcium binding protein [Source:HGNC Symbol;Acc:HGNC:16941]	FALSE	FALSE
UKB_460K.repro_MENARCHE_AGE	BSID1269695	0.663213	0.820278	0.671087	622	39	Transport of Mature mRNAs Derived from Intronless Transcripts	FALSE	FALSE
UKB_460K.repro_MENARCHE_AGE	IW5533	1.27809	0.63316	0.671659	1431	96	protein phosphatase 3 catalytic subunit gamma [Source:HGNC Symbol;Acc:HGNC:9316]	FALSE	FALSE
UKB_460K.repro_MENARCHE_AGE	IW9086	0.661047	0.821234	0.671672	508	46	eukaryotic translation initiation factor 1A, Y-linked [Source:HGNC Symbol;Acc:HGNC:3252]	FALSE	FALSE
UKB_460K.repro_MENARCHE_AGE	MP0011405	2.09714	2.54573	0.671733	431	24	tubulointerstitial nephritis	FALSE	FALSE
UKB_460K.repro_MENARCHE_AGE	MP0000600	0.703358	0.782148	0.672084	818	69	liver hypoplasia	FALSE	FALSE
UKB_460K.repro_MENARCHE_AGE	MP0000133	0.713127	0.733796	0.672209	545	43	abnormal long bone metaphysis morphology	FALSE	FALSE
UKB_460K.repro_MENARCHE_AGE	IW54821	1.38491	0.956148	0.672373	1160	68	ERCC excision repair 6 like, spindle assembly checkpoint helicase [Source:HGNC Symbol;Acc:HGNC:20794]	FALSE	FALSE
UKB_460K.repro_MENARCHE_AGE	IW23371	0.589069	1.17649	0.672385	638	33	tensin 2 [Source:HGNC Symbol;Acc:HGNC:19737]	FALSE	FALSE
UKB_460K.repro_MENARCHE_AGE	MP0011703	1.50021	1.18166	0.672437	495	46	increased fibroblast proliferation	FALSE	FALSE
UKB_460K.repro_MENARCHE_AGE	IW27175	0.430652	1.35639	0.672628	447	24	tubulin gamma 2 [Source:HGNC Symbol;Acc:HGNC:12419]	FALSE	FALSE
UKB_460K.repro_MENARCHE_AGE	IW2773	0.850659	0.421272	0.672696	2986	246	G protein subunit alpha i3 [Source:HGNC Symbol;Acc:HGNC:4387]	FALSE	FALSE
UKB_460K.repro_MENARCHE_AGE	GO0000149	0.502848	1.17528	0.672734	330	21	SNARE binding	FALSE	FALSE
UKB_460K.repro_MENARCHE_AGE	MP0003698	0.432988	1.49913	0.672765	204	23	abnormal male reproductive system physiology	FALSE	FALSE
UKB_460K.repro_MENARCHE_AGE	BSID137913	0.610322	1.01202	0.672772	365	29	Alpha-synuclein signaling	FALSE	FALSE
UKB_460K.repro_MENARCHE_AGE	BSID1270431	1.32366	0.811025	0.672818	573	57	Senescence-Associated Secretory Phenotype (SASP)	FALSE	FALSE
UKB_460K.repro_MENARCHE_AGE	IW9841	1.55468	1.45842	0.672832	471	31	zinc finger and BTB domain containing 24 [Source:HGNC Symbol;Acc:HGNC:21143]	FALSE	FALSE
UKB_460K.repro_MENARCHE_AGE	BSID1269350	1.44828	0.926538	0.673082	2852	237	Platelet activation, signaling and aggregation	FALSE	FALSE
UKB_460K.repro_MENARCHE_AGE	GO0007032	0.72076	0.636231	0.673127	344	23	endosome organization	FALSE	FALSE
UKB_460K.repro_MENARCHE_AGE	IW4105	0.668197	0.782178	0.673179	755	54	MAGE family member A6 [Source:HGNC Symbol;Acc:HGNC:6804]	FALSE	FALSE
UKB_460K.repro_MENARCHE_AGE	MP0000161	1.34541	0.906598	0.6733	381	38	scoliosis	FALSE	FALSE
UKB_460K.repro_MENARCHE_AGE	IW10946	0.753349	0.578533	0.673416	1481	106	splicing factor 3a subunit 3 [Source:HGNC Symbol;Acc:HGNC:10767]	FALSE	FALSE
UKB_460K.repro_MENARCHE_AGE	GO0022857	1.48034	1.19492	0.673435	741	57	transmembrane transporter activity	FALSE	FALSE
UKB_460K.repro_MENARCHE_AGE	IW7204	1.36942	0.89717	0.673528	687	55	trio Rho guanine nucleotide exchange factor [Source:HGNC Symbol;Acc:HGNC:12303]	FALSE	FALSE
UKB_460K.repro_MENARCHE_AGE	IW9551	1.5732	1.3911	0.673534	397	28	ATP synthase membrane subunit f [Source:HGNC Symbol;Acc:HGNC:848]	FALSE	FALSE
UKB_460K.repro_MENARCHE_AGE	BSID198906	1.30584	0.65521	0.673537	1648	136	Calcium Regulation in the Cardiac Cell	FALSE	FALSE
UKB_460K.repro_MENARCHE_AGE	MP0002216	1.24471	0.593241	0.673637	2155	163	abnormal seminiferous tubule morphology	FALSE	FALSE
UKB_460K.repro_MENARCHE_AGE	IW9229	0.752426	0.597215	0.673834	438	42	DLG associated protein 1 [Source:HGNC Symbol;Acc:HGNC:2905]	FALSE	FALSE
UKB_460K.repro_MENARCHE_AGE	1684	0.784019	0.502855	0.67399	1426	98	Nonsense Mediated Decay (NMD) enhanced by the Exon Junction Complex (EJC)	FALSE	FALSE
UKB_460K.repro_MENARCHE_AGE	GO0016747	1.39753	1.04799	0.674066	701	41	transferase activity, transferring acyl groups other than amino-acyl groups	FALSE	FALSE
UKB_460K.repro_MENARCHE_AGE	IW1936	0.803079	0.443045	0.674071	1387	102	eukaryotic translation elongation factor 1 delta [Source:HGNC Symbol;Acc:HGNC:3211]	FALSE	FALSE
UKB_460K.repro_MENARCHE_AGE	IW9743	1.31094	0.748943	0.674073	688	64	Rho GTPase activating protein 32 [Source:HGNC Symbol;Acc:HGNC:17399]	FALSE	FALSE
UKB_460K.repro_MENARCHE_AGE	BSID1383084	1.51722	1.30028	0.674205	192	24	ERCC6 (CSB) and EHMT2 (G9a) positively regulate rRNA expression	FALSE	FALSE
UKB_460K.repro_MENARCHE_AGE	IW4656	1.35111	0.858636	0.674214	524	39	myogenin [Source:HGNC Symbol;Acc:HGNC:7612]	FALSE	FALSE
UKB_460K.repro_MENARCHE_AGE	MP0004929	1.36954	0.91555	0.674408	218	22	decreased epididymis weight	FALSE	FALSE
UKB_460K.repro_MENARCHE_AGE	IW3785	0.406154	1.74594	0.674416	318	20	potassium voltage-gated channel subfamily Q member 2 [Source:HGNC Symbol;Acc:HGNC:6296]	FALSE	FALSE
UKB_460K.repro_MENARCHE_AGE	IW991	1.2236	0.542192	0.674422	2123	145	cell division cycle 20 [Source:HGNC Symbol;Acc:HGNC:1723]	FALSE	FALSE
UKB_460K.repro_MENARCHE_AGE	GO0007605	1.20491	0.483705	0.674744	1133	112	sensory perception of sound	FALSE	FALSE
UKB_460K.repro_MENARCHE_AGE	IW7334	1.24363	0.584462	0.674748	2256	169	ubiquitin conjugating enzyme E2 N [Source:HGNC Symbol;Acc:HGNC:12492]	FALSE	FALSE
UKB_460K.repro_MENARCHE_AGE	MP0008547	1.29753	0.764648	0.674919	556	43	abnormal neocortex morphology	FALSE	FALSE
UKB_460K.repro_MENARCHE_AGE	IW10535	0.655371	0.812269	0.674924	547	30	ribonuclease H2 subunit A [Source:HGNC Symbol;Acc:HGNC:18518]	FALSE	FALSE
UKB_460K.repro_MENARCHE_AGE	BSID198762	0.674542	0.809831	0.675013	423	35	Target Of Rapamycin (TOR) Signaling	FALSE	FALSE
UKB_460K.repro_MENARCHE_AGE	IW51276	0.578238	0.984266	0.675083	1639	93	zinc finger protein 571 [Source:HGNC Symbol;Acc:HGNC:25000]	FALSE	FALSE
UKB_460K.repro_MENARCHE_AGE	IW55212	0.651476	0.804921	0.675254	418	22	Bardet-Biedl syndrome 7 [Source:HGNC Symbol;Acc:HGNC:18758]	FALSE	FALSE
UKB_460K.repro_MENARCHE_AGE	BSID1457793	1.50798	1.27715	0.675602	304	27	Downregulation of ERBB2 signaling	FALSE	FALSE
UKB_460K.repro_MENARCHE_AGE	IW54930	1.71088	1.82288	0.675649	442	22	HAUS augmin like complex subunit 4 [Source:HGNC Symbol;Acc:HGNC:20163]	FALSE	FALSE
UKB_460K.repro_MENARCHE_AGE	2967	1.26706	0.683696	0.675858	641	50	Insulin receptor signaling ( Insulin receptor signaling (C. elegans) )	FALSE	FALSE
UKB_460K.repro_MENARCHE_AGE	BSID83048	1.21097	0.448979	0.675957	2453	221	MAPK signaling pathway	FALSE	FALSE
UKB_460K.repro_MENARCHE_AGE	711	0.420193	1.35497	0.675972	324	19	Synthesis of Leukotrienes (LT) and Eoxins (EX)	FALSE	FALSE
UKB_460K.repro_MENARCHE_AGE	IW5368	1.51072	1.15159	0.676014	589	46	prepronociceptin [Source:HGNC Symbol;Acc:HGNC:9163]	FALSE	FALSE
UKB_460K.repro_MENARCHE_AGE	IW2168	1.55801	1.39978	0.676065	237	21	fatty acid binding protein 1 [Source:HGNC Symbol;Acc:HGNC:3555]	FALSE	FALSE
UKB_460K.repro_MENARCHE_AGE	IW10914	0.819337	0.427898	0.676105	2665	201	poly(A) polymerase alpha [Source:HGNC Symbol;Acc:HGNC:14981]	FALSE	FALSE
UKB_460K.repro_MENARCHE_AGE	BSID82956	1.29174	0.768844	0.676538	688	53	Lysine degradation	FALSE	FALSE
UKB_460K.repro_MENARCHE_AGE	IW6615	1.27469	0.689456	0.676538	720	74	snail family transcriptional repressor 1 [Source:HGNC Symbol;Acc:HGNC:11128]	FALSE	FALSE
UKB_460K.repro_MENARCHE_AGE	IW930	0.552019	1.0982	0.676716	272	25	CD19 molecule [Source:HGNC Symbol;Acc:HGNC:1633]	FALSE	FALSE
UKB_460K.repro_MENARCHE_AGE	IW7126	0.471993	1.38435	0.676728	320	25	TNF alpha induced protein 1 [Source:HGNC Symbol;Acc:HGNC:11894]	FALSE	FALSE
UKB_460K.repro_MENARCHE_AGE	IW2150	0.67912	0.752478	0.676831	537	44	F2R like trypsin receptor 1 [Source:HGNC Symbol;Acc:HGNC:3538]	FALSE	FALSE
UKB_460K.repro_MENARCHE_AGE	IW1948	0.804838	0.476167	0.676879	1024	71	ephrin B2 [Source:HGNC Symbol;Acc:HGNC:3227]	FALSE	FALSE
UKB_460K.repro_MENARCHE_AGE	BSID1383077	1.38378	0.97171	0.676963	376	34	Regulation of TP53 Expression and Degradation	FALSE	FALSE
UKB_460K.repro_MENARCHE_AGE	2055	1.64264	1.40938	0.67704	219	24	Methadone Action Pathway	FALSE	FALSE
UKB_460K.repro_MENARCHE_AGE	IW9829	1.23706	0.630745	0.677112	1219	86	DnaJ heat shock protein family (Hsp40) member C6 [Source:HGNC Symbol;Acc:HGNC:15469]	FALSE	FALSE
UKB_460K.repro_MENARCHE_AGE	IW5549	0.408647	1.54531	0.677219	329	24	proline and arginine rich end leucine rich repeat protein [Source:HGNC Symbol;Acc:HGNC:9357]	FALSE	FALSE
UKB_460K.repro_MENARCHE_AGE	IW2776	0.774711	0.523136	0.677224	980	76	G protein subunit alpha q [Source:HGNC Symbol;Acc:HGNC:4390]	FALSE	FALSE
UKB_460K.repro_MENARCHE_AGE	3258	0.83692	0.386019	0.677413	1714	145	BCR	FALSE	FALSE
UKB_460K.repro_MENARCHE_AGE	MP0008641	0.658651	0.84495	0.677448	300	32	increased circulating interleukin-1 beta level	FALSE	FALSE
UKB_460K.repro_MENARCHE_AGE	IW80335	0.399903	1.78569	0.677796	490	34	WD repeat domain 82 [Source:HGNC Symbol;Acc:HGNC:28826]	FALSE	FALSE
UKB_460K.repro_MENARCHE_AGE	MP0010279	1.32655	0.831993	0.677806	421	38	increased gastrointestinal tumor incidence	FALSE	FALSE
UKB_460K.repro_MENARCHE_AGE	MP0001382	1.26045	0.687437	0.678202	379	32	abnormal nursing	FALSE	FALSE
UKB_460K.repro_MENARCHE_AGE	3246	1.3078	0.63755	0.678208	1363	175	Heterotrimeric GTP-binding protein coupled receptor signaling pathway (through G alpha i, adenylate cyclase and cAMP) ( GPCR signaling (G alpha i) )	FALSE	FALSE
UKB_460K.repro_MENARCHE_AGE	3214	1.3078	0.63755	0.678208	1363	175	Heterotrimeric GPCR signaling pathway (through G alpha i and pertussis toxin) ( GPCR signaling (pertussis toxin) )	FALSE	FALSE
UKB_460K.repro_MENARCHE_AGE	IW5031	1.40323	1.04643	0.678256	349	30	pyrimidinergic receptor P2Y6 [Source:HGNC Symbol;Acc:HGNC:8543]	FALSE	FALSE
UKB_460K.repro_MENARCHE_AGE	IW10252	0.719158	0.686282	0.678353	387	38	sprouty RTK signaling antagonist 1 [Source:HGNC Symbol;Acc:HGNC:11269]	FALSE	FALSE
UKB_460K.repro_MENARCHE_AGE	BSID1268700	2.06733	2.58359	0.678417	177	20	Post-chaperonin tubulin folding pathway	FALSE	FALSE
UKB_460K.repro_MENARCHE_AGE	928	2.06733	2.58359	0.678417	177	20	Post-chaperonin tubulin folding pathway	FALSE	FALSE
UKB_460K.repro_MENARCHE_AGE	BSID138014	1.30348	0.740549	0.678423	579	76	Glucocorticoid receptor regulatory network	FALSE	FALSE
UKB_460K.repro_MENARCHE_AGE	GO0008285	1.13337	0.30319	0.678433	3657	353	negative regulation of cell proliferation	FALSE	FALSE
UKB_460K.repro_MENARCHE_AGE	BSID169347	0.802643	0.482659	0.67857	479	43	Notch-mediated HES/HEY network	FALSE	FALSE
UKB_460K.repro_MENARCHE_AGE	GO0008277	0.725657	0.645234	0.678678	591	41	regulation of G-protein coupled receptor protein signaling pathway	FALSE	FALSE
UKB_460K.repro_MENARCHE_AGE	GO0032967	1.34753	0.887532	0.67871	249	21	positive regulation of collagen biosynthetic process	FALSE	FALSE
UKB_460K.repro_MENARCHE_AGE	GO0016310	1.50554	1.25189	0.678891	445	32	phosphorylation	FALSE	FALSE
UKB_460K.repro_MENARCHE_AGE	MP0003988	1.50334	1.27177	0.678891	357	30	disorganized embryonic tissue	FALSE	FALSE
UKB_460K.repro_MENARCHE_AGE	BSID83121	0.660168	0.857792	0.678991	141	18	Autoimmune thyroid disease	FALSE	FALSE
UKB_460K.repro_MENARCHE_AGE	IW55362	0.610925	0.895797	0.679063	299	23	transmembrane protein 63B [Source:HGNC Symbol;Acc:HGNC:17735]	FALSE	FALSE
UKB_460K.repro_MENARCHE_AGE	IW5933	1.33546	0.804333	0.679093	874	81	RB transcriptional corepressor like 1 [Source:HGNC Symbol;Acc:HGNC:9893]	FALSE	FALSE
UKB_460K.repro_MENARCHE_AGE	IW93611	0.653659	0.860735	0.679154	282	24	F-box protein 44 [Source:HGNC Symbol;Acc:HGNC:24847]	FALSE	FALSE
UKB_460K.repro_MENARCHE_AGE	653	0.642632	1.09498	0.679171	732	57	Regulation of actin dynamics for phagocytic cup formation	FALSE	FALSE
UKB_460K.repro_MENARCHE_AGE	IW80777	1.30305	0.78778	0.679196	532	40	cytochrome b5 type B [Source:HGNC Symbol;Acc:HGNC:24374]	FALSE	FALSE
UKB_460K.repro_MENARCHE_AGE	IW6513	0.630508	0.856663	0.679303	318	22	solute carrier family 2 member 1 [Source:HGNC Symbol;Acc:HGNC:11005]	FALSE	FALSE
UKB_460K.repro_MENARCHE_AGE	GO0071320	0.735881	0.744179	0.679396	393	38	cellular response to cAMP	FALSE	FALSE
UKB_460K.repro_MENARCHE_AGE	1313	0.567474	1.06637	0.679592	418	24	Gap-filling DNA repair synthesis and ligation in GG-NER	FALSE	FALSE
UKB_460K.repro_MENARCHE_AGE	IW10653	1.5109	1.10246	0.679616	1437	92	serine peptidase inhibitor, Kunitz type 2 [Source:HGNC Symbol;Acc:HGNC:11247]	FALSE	FALSE
UKB_460K.repro_MENARCHE_AGE	IW23376	0.738166	0.616698	0.679634	1308	99	UFM1 specific ligase 1 [Source:HGNC Symbol;Acc:HGNC:23039]	FALSE	FALSE
UKB_460K.repro_MENARCHE_AGE	MP0005333	1.47542	1.11795	0.679871	1446	132	decreased heart rate	FALSE	FALSE
UKB_460K.repro_MENARCHE_AGE	IW23471	0.719174	0.693386	0.679996	266	22	translocation associated membrane protein 1 [Source:HGNC Symbol;Acc:HGNC:20568]	FALSE	FALSE
UKB_460K.repro_MENARCHE_AGE	IW6386	1.21772	0.497261	0.680025	2449	197	syndecan binding protein [Source:HGNC Symbol;Acc:HGNC:10662]	FALSE	FALSE
UKB_460K.repro_MENARCHE_AGE	GO0005929	1.20722	0.53627	0.680111	1888	112	cilium	FALSE	FALSE
UKB_460K.repro_MENARCHE_AGE	IW387129	1.34236	0.901381	0.680131	439	37	neuropeptide S receptor 1 [Source:HGNC Symbol;Acc:HGNC:23631]	FALSE	FALSE
UKB_460K.repro_MENARCHE_AGE	IW9559	0.657721	0.887596	0.680233	957	73	VPS26, retromer complex component A [Source:HGNC Symbol;Acc:HGNC:12711]	FALSE	FALSE
UKB_460K.repro_MENARCHE_AGE	GO0016525	0.679823	0.901208	0.680365	545	47	negative regulation of angiogenesis	FALSE	FALSE
UKB_460K.repro_MENARCHE_AGE	MP0006126	0.799188	0.504697	0.680366	627	70	abnormal cardiac outflow tract development	FALSE	FALSE
UKB_460K.repro_MENARCHE_AGE	BSID1269464	1.17567	0.392968	0.68064	2729	230	Signalling to ERKs	FALSE	FALSE
UKB_460K.repro_MENARCHE_AGE	GO0051603	0.460053	1.33339	0.680659	270	24	proteolysis involved in cellular protein catabolic process	FALSE	FALSE
UKB_460K.repro_MENARCHE_AGE	IW1600	1.32793	0.851603	0.680693	800	69	DAB1, reelin adaptor protein [Source:HGNC Symbol;Acc:HGNC:2661]	FALSE	FALSE
UKB_460K.repro_MENARCHE_AGE	IW641	0.753155	0.612674	0.680695	1288	74	Bloom syndrome RecQ like helicase [Source:HGNC Symbol;Acc:HGNC:1058]	FALSE	FALSE
UKB_460K.repro_MENARCHE_AGE	IW10424	0.706477	0.779975	0.680939	918	63	progesterone receptor membrane component 2 [Source:HGNC Symbol;Acc:HGNC:16089]	FALSE	FALSE
UKB_460K.repro_MENARCHE_AGE	IW3872	0.545345	1.08238	0.681074	417	26	keratin 17 [Source:HGNC Symbol;Acc:HGNC:6427]	FALSE	FALSE
UKB_460K.repro_MENARCHE_AGE	BSID1270436	1.36133	0.937117	0.681158	302	33	HDACs deacetylate histones	FALSE	FALSE
UKB_460K.repro_MENARCHE_AGE	809	1.36133	0.937117	0.681158	302	33	HDACs deacetylate histones	FALSE	FALSE
UKB_460K.repro_MENARCHE_AGE	MP0002118	1.33303	0.89744	0.681522	2033	161	abnormal lipid homeostasis	FALSE	FALSE
UKB_460K.repro_MENARCHE_AGE	BSID1269327	1.74505	1.60882	0.681711	214	21	Growth hormone receptor signaling	FALSE	FALSE
UKB_460K.repro_MENARCHE_AGE	1692	1.74505	1.60882	0.681711	214	21	Growth hormone receptor signaling	FALSE	FALSE
UKB_460K.repro_MENARCHE_AGE	IW23378	0.701307	0.681462	0.681818	442	41	ribosomal RNA processing 8 [Source:HGNC Symbol;Acc:HGNC:29030]	FALSE	FALSE
UKB_460K.repro_MENARCHE_AGE	IW5563	1.13924	0.353549	0.681867	3173	227	protein kinase AMP-activated catalytic subunit alpha 2 [Source:HGNC Symbol;Acc:HGNC:9377]	FALSE	FALSE
UKB_460K.repro_MENARCHE_AGE	IW23120	0.705097	0.728223	0.682107	521	42	ATPase phospholipid transporting 10B (putative) [Source:HGNC Symbol;Acc:HGNC:13543]	FALSE	FALSE
UKB_460K.repro_MENARCHE_AGE	IW4342	0.697583	0.751806	0.682132	451	40	MOS proto-oncogene, serine/threonine kinase [Source:HGNC Symbol;Acc:HGNC:7199]	FALSE	FALSE
UKB_460K.repro_MENARCHE_AGE	IW79154	1.60667	1.32849	0.682175	776	42	dehydrogenase/reductase 11 [Source:HGNC Symbol;Acc:HGNC:28639]	FALSE	FALSE
UKB_460K.repro_MENARCHE_AGE	IW2641	1.3567	0.94065	0.682203	1766	161	glucagon [Source:HGNC Symbol;Acc:HGNC:4191]	FALSE	FALSE
UKB_460K.repro_MENARCHE_AGE	MP0008415	0.76688	0.568111	0.682204	568	49	abnormal neurite morphology	FALSE	FALSE
UKB_460K.repro_MENARCHE_AGE	MP0004485	1.36944	0.88837	0.682402	559	43	increased response of heart to induced stress	FALSE	FALSE
UKB_460K.repro_MENARCHE_AGE	IW51042	0.825703	0.446653	0.682427	2082	151	zinc finger protein 593 [Source:HGNC Symbol;Acc:HGNC:30943]	FALSE	FALSE
UKB_460K.repro_MENARCHE_AGE	GO0003746	1.45413	1.22362	0.682515	284	17	translation elongation factor activity	FALSE	FALSE
UKB_460K.repro_MENARCHE_AGE	GO0050731	0.768363	0.563115	0.682577	757	67	positive regulation of peptidyl-tyrosine phosphorylation	FALSE	FALSE
UKB_460K.repro_MENARCHE_AGE	IW6317	1.62913	1.61031	0.682855	291	23	serpin family B member 3 [Source:HGNC Symbol;Acc:HGNC:10569]	FALSE	FALSE
UKB_460K.repro_MENARCHE_AGE	IW5295	1.18407	0.452512	0.68297	2976	240	phosphoinositide-3-kinase regulatory subunit 1 [Source:HGNC Symbol;Acc:HGNC:8979]	FALSE	FALSE
UKB_460K.repro_MENARCHE_AGE	MP0000495	0.608869	1.2528	0.68301	711	78	abnormal colon morphology	FALSE	FALSE
UKB_460K.repro_MENARCHE_AGE	IW3932	0.794799	0.56951	0.683147	1661	143	LCK proto-oncogene, Src family tyrosine kinase [Source:HGNC Symbol;Acc:HGNC:6524]	FALSE	FALSE
UKB_460K.repro_MENARCHE_AGE	IW9861	1.33002	0.782378	0.683215	1308	82	proteasome 26S subunit, non-ATPase 6 [Source:HGNC Symbol;Acc:HGNC:9564]	FALSE	FALSE
UKB_460K.repro_MENARCHE_AGE	IW650	0.747418	0.647078	0.683396	563	41	bone morphogenetic protein 2 [Source:HGNC Symbol;Acc:HGNC:1069]	FALSE	FALSE
UKB_460K.repro_MENARCHE_AGE	IW4852	0.72946	0.835601	0.683588	1324	136	neuropeptide Y [Source:HGNC Symbol;Acc:HGNC:7955]	FALSE	FALSE
UKB_460K.repro_MENARCHE_AGE	BSID83058	0.831719	0.428344	0.683622	1498	115	Autophagy - animal	FALSE	FALSE
UKB_460K.repro_MENARCHE_AGE	GO0051260	0.822651	0.435291	0.683632	1976	152	protein homooligomerization	FALSE	FALSE
UKB_460K.repro_MENARCHE_AGE	GO0008378	0.675133	0.816678	0.683643	389	23	galactosyltransferase activity	FALSE	FALSE
UKB_460K.repro_MENARCHE_AGE	GO0035115	1.35386	0.889936	0.683693	249	29	embryonic forelimb morphogenesis	FALSE	FALSE
UKB_460K.repro_MENARCHE_AGE	IW23199	1.91376	2.36109	0.683782	298	20	Gse1 coiled-coil protein [Source:HGNC Symbol;Acc:HGNC:28979]	FALSE	FALSE
UKB_460K.repro_MENARCHE_AGE	MP0009141	1.3146	0.810133	0.683789	492	37	increased prepulse inhibition	FALSE	FALSE
UKB_460K.repro_MENARCHE_AGE	IW7137	0.663354	0.886674	0.683921	331	27	troponin I3, cardiac type [Source:HGNC Symbol;Acc:HGNC:11947]	FALSE	FALSE
UKB_460K.repro_MENARCHE_AGE	BSID198844	0.764461	0.575029	0.684119	505	49	ErbB Signaling Pathway	FALSE	FALSE
UKB_460K.repro_MENARCHE_AGE	MP0000784	1.28271	0.73797	0.684202	311	26	forebrain hypoplasia	FALSE	FALSE
UKB_460K.repro_MENARCHE_AGE	IW51534	0.560758	1.08529	0.684283	478	26	vesicle trafficking 1 [Source:HGNC Symbol;Acc:HGNC:20954]	FALSE	FALSE
UKB_460K.repro_MENARCHE_AGE	GO0021537	1.39013	1.03006	0.6843	199	22	telencephalon development	FALSE	FALSE
UKB_460K.repro_MENARCHE_AGE	IW7181	1.57559	1.49681	0.684488	170	24	nuclear receptor subfamily 2 group C member 1 [Source:HGNC Symbol;Acc:HGNC:7971]	FALSE	FALSE
UKB_460K.repro_MENARCHE_AGE	IW8566	1.37123	0.96546	0.684557	402	33	pyridoxal kinase [Source:HGNC Symbol;Acc:HGNC:8819]	FALSE	FALSE
UKB_460K.repro_MENARCHE_AGE	IW1749	2.03495	2.59127	0.684741	181	22	distal-less homeobox 5 [Source:HGNC Symbol;Acc:HGNC:2918]	FALSE	FALSE
UKB_460K.repro_MENARCHE_AGE	IW467	0.634384	0.908062	0.684742	572	49	activating transcription factor 3 [Source:HGNC Symbol;Acc:HGNC:785]	FALSE	FALSE
UKB_460K.repro_MENARCHE_AGE	IW7051	0.50813	1.26812	0.6848	265	22	transglutaminase 1 [Source:HGNC Symbol;Acc:HGNC:11777]	FALSE	FALSE
UKB_460K.repro_MENARCHE_AGE	MP0005168	0.689543	0.749448	0.684817	579	51	abnormal female meiosis	FALSE	FALSE
UKB_460K.repro_MENARCHE_AGE	BSID1269716	0.793306	0.496446	0.684856	1475	100	Nonsense-Mediated Decay (NMD)	FALSE	FALSE
UKB_460K.repro_MENARCHE_AGE	BSID1269717	0.793306	0.496446	0.684856	1475	100	Nonsense Mediated Decay (NMD) enhanced by the Exon Junction Complex (EJC)	FALSE	FALSE
UKB_460K.repro_MENARCHE_AGE	IW6184	1.2066	0.53144	0.684883	3944	279	ribophorin I [Source:HGNC Symbol;Acc:HGNC:10381]	FALSE	FALSE
UKB_460K.repro_MENARCHE_AGE	BSID1269304	1.31143	0.793266	0.684885	945	88	CLEC7A (Dectin-1) signaling	FALSE	FALSE
UKB_460K.repro_MENARCHE_AGE	GO0032855	1.4059	1.06248	0.684963	344	17	positive regulation of Rac GTPase activity	FALSE	FALSE
UKB_460K.repro_MENARCHE_AGE	MP0003070	1.40537	1.02609	0.684997	587	47	increased vascular permeability	FALSE	FALSE
UKB_460K.repro_MENARCHE_AGE	IW9775	0.897396	0.280826	0.685228	4322	337	eukaryotic translation initiation factor 4A3 [Source:HGNC Symbol;Acc:HGNC:18683]	FALSE	FALSE
UKB_460K.repro_MENARCHE_AGE	MP0005277	1.49194	1.32533	0.68532	515	33	abnormal brainstem morphology	FALSE	FALSE
UKB_460K.repro_MENARCHE_AGE	IW9114	1.32488	0.740115	0.685403	1501	115	ATPase H+ transporting V0 subunit d1 [Source:HGNC Symbol;Acc:HGNC:13724]	FALSE	FALSE
UKB_460K.repro_MENARCHE_AGE	1080	1.76806	2.0377	0.685456	410	32	Other interleukin signaling	FALSE	FALSE
UKB_460K.repro_MENARCHE_AGE	GO0030316	1.60955	1.57027	0.685462	271	22	osteoclast differentiation	FALSE	FALSE
UKB_460K.repro_MENARCHE_AGE	BSID1269468	1.18221	0.448622	0.685662	2520	216	Signalling to p38 via RIT and RIN	FALSE	FALSE
UKB_460K.repro_MENARCHE_AGE	GO0008630	0.734565	0.629169	0.68568	504	46	intrinsic apoptotic signaling pathway in response to DNA damage	FALSE	FALSE
UKB_460K.repro_MENARCHE_AGE	IW2072	1.34759	0.895665	0.685705	678	41	ERCC excision repair 4, endonuclease catalytic subunit [Source:HGNC Symbol;Acc:HGNC:3436]	FALSE	FALSE
UKB_460K.repro_MENARCHE_AGE	BSID198847	1.15092	0.388313	0.685899	1004	94	Wnt Signaling Pathway and Pluripotency	FALSE	FALSE
UKB_460K.repro_MENARCHE_AGE	BSID1269618	1.16476	0.405117	0.686097	3147	262	IGF1R signaling cascade	FALSE	FALSE
UKB_460K.repro_MENARCHE_AGE	BSID1269620	1.16476	0.405117	0.686097	3147	262	IRS-related events triggered by IGF1R	FALSE	FALSE
UKB_460K.repro_MENARCHE_AGE	MP0003043	0.700563	0.754344	0.686177	198	20	hypoalgesia	FALSE	FALSE
UKB_460K.repro_MENARCHE_AGE	IW1394	0.73288	0.63497	0.686246	451	39	corticotropin releasing hormone receptor 1 [Source:HGNC Symbol;Acc:HGNC:2357]	FALSE	FALSE
UKB_460K.repro_MENARCHE_AGE	IW104909134	0.73288	0.63497	0.686246	451	39	LINC02210-CRHR1 readthrough [Source:HGNC Symbol;Acc:HGNC:51483]	FALSE	FALSE
UKB_460K.repro_MENARCHE_AGE	GO0008536	1.47329	1.24544	0.686275	323	25	Ran GTPase binding	FALSE	FALSE
UKB_460K.repro_MENARCHE_AGE	IW163786	0.651624	0.879222	0.686379	1068	55	SAS-6 centriolar assembly protein [Source:HGNC Symbol;Acc:HGNC:25403]	FALSE	FALSE
UKB_460K.repro_MENARCHE_AGE	IW3357	1.39562	0.923242	0.686424	632	55	5-hydroxytryptamine receptor 2B [Source:HGNC Symbol;Acc:HGNC:5294]	FALSE	FALSE
UKB_460K.repro_MENARCHE_AGE	IW9282	0.693507	0.786632	0.686692	1341	105	mediator complex subunit 14 [Source:HGNC Symbol;Acc:HGNC:2370]	FALSE	FALSE
UKB_460K.repro_MENARCHE_AGE	MP0000131	0.577107	1.16034	0.686722	368	25	abnormal long bone epiphysis morphology	FALSE	FALSE
UKB_460K.repro_MENARCHE_AGE	IW6389	1.32425	0.844939	0.686964	585	53	succinate dehydrogenase complex flavoprotein subunit A [Source:HGNC Symbol;Acc:HGNC:10680]	FALSE	FALSE
UKB_460K.repro_MENARCHE_AGE	GO0006184	0.812727	0.49288	0.687096	2807	205	GTP catabolic process	FALSE	FALSE
UKB_460K.repro_MENARCHE_AGE	BSID1269469	1.17873	0.440876	0.687102	2528	219	Prolonged ERK activation events	FALSE	FALSE
UKB_460K.repro_MENARCHE_AGE	BSID198771	0.706092	0.717409	0.687124	533	40	DNA Replication	FALSE	FALSE
UKB_460K.repro_MENARCHE_AGE	BSID1270170	1.37602	0.964019	0.68719	920	72	Metabolism of polyamines	FALSE	FALSE
UKB_460K.repro_MENARCHE_AGE	IW100128327	0.501107	1.25691	0.687288	288	24	trafficking protein particle complex 3 like [Source:HGNC Symbol;Acc:HGNC:21090]	FALSE	FALSE
UKB_460K.repro_MENARCHE_AGE	GO0033138	0.817955	0.453994	0.687331	542	45	positive regulation of peptidyl-serine phosphorylation	FALSE	FALSE
UKB_460K.repro_MENARCHE_AGE	GO0006836	0.5664	1.05984	0.687334	406	33	neurotransmitter transport	FALSE	FALSE
UKB_460K.repro_MENARCHE_AGE	216	1.20367	0.524676	0.687417	1574	138	Gastrin_CCK2R_240212	FALSE	FALSE
UKB_460K.repro_MENARCHE_AGE	GO0045177	1.23499	0.632383	0.68742	1093	77	apical part of cell	FALSE	FALSE
UKB_460K.repro_MENARCHE_AGE	IW4301	0.72755	0.683194	0.687594	482	39	afadin, adherens junction formation factor [Source:HGNC Symbol;Acc:HGNC:7137]	FALSE	FALSE
UKB_460K.repro_MENARCHE_AGE	1412	0.714943	0.693548	0.687785	843	48	G2/M DNA damage checkpoint	FALSE	FALSE
UKB_460K.repro_MENARCHE_AGE	BSID137938	1.4198	1.14743	0.687819	323	35	IL2 signaling events mediated by PI3K	FALSE	FALSE
UKB_460K.repro_MENARCHE_AGE	IW284058	1.30396	0.854951	0.688138	412	27	KAT8 regulatory NSL complex subunit 1 [Source:HGNC Symbol;Acc:HGNC:24565]	FALSE	FALSE
UKB_460K.repro_MENARCHE_AGE	IW4953	1.80578	2.10826	0.688194	245	26	ornithine decarboxylase 1 [Source:HGNC Symbol;Acc:HGNC:8109]	FALSE	FALSE
UKB_460K.repro_MENARCHE_AGE	IW11116	0.842948	0.417795	0.688202	3704	213	FGFR1 oncogene partner [Source:HGNC Symbol;Acc:HGNC:17012]	FALSE	FALSE
UKB_460K.repro_MENARCHE_AGE	IW8683	0.779277	0.537228	0.688258	1525	108	serine and arginine rich splicing factor 9 [Source:HGNC Symbol;Acc:HGNC:10791]	FALSE	FALSE
UKB_460K.repro_MENARCHE_AGE	IW8731	1.34607	0.932691	0.688454	705	53	RNA guanine-7 methyltransferase [Source:HGNC Symbol;Acc:HGNC:10075]	FALSE	FALSE
UKB_460K.repro_MENARCHE_AGE	IW9670	1.35973	0.928995	0.688543	248	25	importin 13 [Source:HGNC Symbol;Acc:HGNC:16853]	FALSE	FALSE
UKB_460K.repro_MENARCHE_AGE	266	1.38532	0.970269	0.688637	413	44	GPVI-mediated activation cascade	FALSE	FALSE
UKB_460K.repro_MENARCHE_AGE	BSID1269357	1.38532	0.970269	0.688637	413	44	GPVI-mediated activation cascade	FALSE	FALSE
UKB_460K.repro_MENARCHE_AGE	IW4670	0.833303	0.414917	0.688663	2257	183	heterogeneous nuclear ribonucleoprotein M [Source:HGNC Symbol;Acc:HGNC:5046]	FALSE	FALSE
UKB_460K.repro_MENARCHE_AGE	MP0009937	1.18248	0.461293	0.688674	1586	161	abnormal neuron differentiation	FALSE	FALSE
UKB_460K.repro_MENARCHE_AGE	IW5001	0.773259	0.592443	0.688741	1042	86	origin recognition complex subunit 5 [Source:HGNC Symbol;Acc:HGNC:8491]	FALSE	FALSE
UKB_460K.repro_MENARCHE_AGE	IW80028	0.721467	0.718127	0.688753	336	31	F-box and leucine rich repeat protein 18 [Source:HGNC Symbol;Acc:HGNC:21874]	FALSE	FALSE
UKB_460K.repro_MENARCHE_AGE	IW401541	1.48405	1.25617	0.688944	864	52	centromere protein P [Source:HGNC Symbol;Acc:HGNC:32933]	FALSE	FALSE
UKB_460K.repro_MENARCHE_AGE	BSID1270313	0.499472	1.3919	0.688997	395	35	NCAM1 interactions	FALSE	FALSE
UKB_460K.repro_MENARCHE_AGE	986	0.499472	1.3919	0.688997	395	35	NCAM1 interactions	FALSE	FALSE
UKB_460K.repro_MENARCHE_AGE	IW204	1.26568	0.702766	0.689222	1079	81	adenylate kinase 2 [Source:HGNC Symbol;Acc:HGNC:362]	FALSE	FALSE
UKB_460K.repro_MENARCHE_AGE	MP0006387	1.57855	1.49573	0.689262	363	38	abnormal T cell number	FALSE	FALSE
UKB_460K.repro_MENARCHE_AGE	MP0003141	1.23732	0.55826	0.689299	1565	136	cardiac fibrosis	FALSE	FALSE
UKB_460K.repro_MENARCHE_AGE	MP0005039	1.50659	1.30902	0.689404	361	35	hypoxia	FALSE	FALSE
UKB_460K.repro_MENARCHE_AGE	MP0010101	0.769111	0.63564	0.689499	887	62	increased sacral vertebrae number	FALSE	FALSE
UKB_460K.repro_MENARCHE_AGE	IW23779	0.708536	0.736269	0.689502	419	33	Rho GTPase activating protein 8 [Source:HGNC Symbol;Acc:HGNC:677]	FALSE	FALSE
UKB_460K.repro_MENARCHE_AGE	IW115106	1.37859	1.02405	0.689516	1225	63	HAUS augmin like complex subunit 1 [Source:HGNC Symbol;Acc:HGNC:25174]	FALSE	FALSE
UKB_460K.repro_MENARCHE_AGE	IW2936	1.56776	1.44621	0.689559	205	21	glutathione-disulfide reductase [Source:HGNC Symbol;Acc:HGNC:4623]	FALSE	FALSE
UKB_460K.repro_MENARCHE_AGE	BSID198819	2.84649	4.17702	0.689563	319	23	Signal Transduction of S1P Receptor	FALSE	FALSE
UKB_460K.repro_MENARCHE_AGE	IW84911	1.90223	2.3959	0.689576	602	35	zinc finger protein 382 [Source:HGNC Symbol;Acc:HGNC:17409]	FALSE	FALSE
UKB_460K.repro_MENARCHE_AGE	IW7738	1.86725	2.30599	0.689732	617	35	zinc finger protein 184 [Source:HGNC Symbol;Acc:HGNC:12975]	FALSE	FALSE
UKB_460K.repro_MENARCHE_AGE	IW894	1.27522	0.751673	0.689828	326	30	cyclin D2 [Source:HGNC Symbol;Acc:HGNC:1583]	FALSE	FALSE
UKB_460K.repro_MENARCHE_AGE	IW8443	0.723058	0.668725	0.68989	256	22	glyceronephosphate O-acyltransferase [Source:HGNC Symbol;Acc:HGNC:4416]	FALSE	FALSE
UKB_460K.repro_MENARCHE_AGE	MP0000880	0.787922	0.616446	0.689961	833	70	decreased Purkinje cell number	FALSE	FALSE
UKB_460K.repro_MENARCHE_AGE	MP0003270	1.34059	0.875642	0.690009	144	20	intestinal obstruction	FALSE	FALSE
UKB_460K.repro_MENARCHE_AGE	IW8531	1.29256	0.784027	0.690057	1099	84	Y-box binding protein 3 [Source:HGNC Symbol;Acc:HGNC:2428]	FALSE	FALSE
UKB_460K.repro_MENARCHE_AGE	IW7248	1.38848	1.04605	0.69021	297	21	TSC complex subunit 1 [Source:HGNC Symbol;Acc:HGNC:12362]	FALSE	FALSE
UKB_460K.repro_MENARCHE_AGE	BSID1268745	0.690158	0.746297	0.690616	719	51	Mitochondrial protein import	FALSE	FALSE
UKB_460K.repro_MENARCHE_AGE	BSID1269429	1.1607	0.400722	0.690661	3138	262	Insulin receptor signalling cascade	FALSE	FALSE
UKB_460K.repro_MENARCHE_AGE	1493	1.31306	0.880362	0.690792	715	51	RNA Polymerase II Transcription Elongation	FALSE	FALSE
UKB_460K.repro_MENARCHE_AGE	MP0004964	2.06629	2.60228	0.690985	296	19	absent inner cell mass	FALSE	FALSE
UKB_460K.repro_MENARCHE_AGE	IW55521	0.632368	0.95143	0.690991	251	21	tripartite motif containing 36 [Source:HGNC Symbol;Acc:HGNC:16280]	FALSE	FALSE
UKB_460K.repro_MENARCHE_AGE	MP0003710	0.656702	0.852561	0.691009	332	27	abnormal physiological neovascularization	FALSE	FALSE
UKB_460K.repro_MENARCHE_AGE	MP0003076	0.303157	2.22431	0.691093	201	20	increased susceptibility to ischemic brain injury	FALSE	FALSE
UKB_460K.repro_MENARCHE_AGE	IW10675	1.50617	1.356	0.691163	435	23	chondroitin sulfate proteoglycan 5 [Source:HGNC Symbol;Acc:HGNC:2467]	FALSE	FALSE
UKB_460K.repro_MENARCHE_AGE	MP0005048	1.67361	1.8343	0.691429	855	70	abnormal thrombosis	FALSE	FALSE
UKB_460K.repro_MENARCHE_AGE	IW23484	0.649671	0.881426	0.691581	177	20	leptin receptor overlapping transcript like 1 [Source:HGNC Symbol;Acc:HGNC:6555]	FALSE	FALSE
UKB_460K.repro_MENARCHE_AGE	IW5921	0.737889	0.711645	0.691657	778	70	RAS p21 protein activator 1 [Source:HGNC Symbol;Acc:HGNC:9871]	FALSE	FALSE
UKB_460K.repro_MENARCHE_AGE	IW6731	1.17577	0.485759	0.691725	3832	259	signal recognition particle 72 [Source:HGNC Symbol;Acc:HGNC:11303]	FALSE	FALSE
UKB_460K.repro_MENARCHE_AGE	2053	1.51225	1.18282	0.691818	249	27	Morphine Action Pathway	FALSE	FALSE
UKB_460K.repro_MENARCHE_AGE	IW817	0.726026	0.667734	0.691921	504	38	calcium/calmodulin dependent protein kinase II delta [Source:HGNC Symbol;Acc:HGNC:1462]	FALSE	FALSE
UKB_460K.repro_MENARCHE_AGE	IW2841	1.46739	1.11106	0.692042	610	47	G protein-coupled receptor 18 [Source:HGNC Symbol;Acc:HGNC:4472]	FALSE	FALSE
UKB_460K.repro_MENARCHE_AGE	MP0000295	0.766018	0.590426	0.692149	600	58	trabecula carnea hypoplasia	FALSE	FALSE
UKB_460K.repro_MENARCHE_AGE	IW115196	0.597653	1.00159	0.69221	1574	91	zinc finger protein 554 [Source:HGNC Symbol;Acc:HGNC:26629]	FALSE	FALSE
UKB_460K.repro_MENARCHE_AGE	BSID1269095	1.37962	1.02336	0.692507	529	35	Interactions of Rev with host cellular proteins	FALSE	FALSE
UKB_460K.repro_MENARCHE_AGE	IW8829	0.683423	0.984732	0.692625	712	64	neuropilin 1 [Source:HGNC Symbol;Acc:HGNC:8004]	FALSE	FALSE
UKB_460K.repro_MENARCHE_AGE	IW5729	0.738364	0.666063	0.692696	218	19	prostaglandin D2 receptor [Source:HGNC Symbol;Acc:HGNC:9591]	FALSE	FALSE
UKB_460K.repro_MENARCHE_AGE	IW10552	1.83424	1.94174	0.69278	621	45	actin related protein 2/3 complex subunit 1A [Source:HGNC Symbol;Acc:HGNC:703]	FALSE	FALSE
UKB_460K.repro_MENARCHE_AGE	IW9859	1.28816	0.836063	0.692788	1938	105	centrosomal protein 170 [Source:HGNC Symbol;Acc:HGNC:28920]	FALSE	FALSE
UKB_460K.repro_MENARCHE_AGE	IW645455	1.28816	0.836063	0.692788	1938	105	centrosomal protein 170 [Source:HGNC Symbol;Acc:HGNC:28920]	FALSE	FALSE
UKB_460K.repro_MENARCHE_AGE	MP0004950	0.720256	0.747613	0.692904	540	50	abnormal brain vasculature morphology	FALSE	FALSE
UKB_460K.repro_MENARCHE_AGE	GO0042552	1.2602	0.705401	0.692956	515	40	myelination	FALSE	FALSE
UKB_460K.repro_MENARCHE_AGE	IW9882	1.28924	0.804802	0.693015	542	44	TBC1 domain family member 4 [Source:HGNC Symbol;Acc:HGNC:19165]	FALSE	FALSE
UKB_460K.repro_MENARCHE_AGE	IW4205	0.504119	1.62663	0.693128	323	31	myocyte enhancer factor 2A [Source:HGNC Symbol;Acc:HGNC:6993]	FALSE	FALSE
UKB_460K.repro_MENARCHE_AGE	GO0006260	1.25229	0.63647	0.693402	2185	152	DNA replication	FALSE	FALSE
UKB_460K.repro_MENARCHE_AGE	GO0005080	1.21747	0.575542	0.693476	476	39	protein kinase C binding	FALSE	FALSE
UKB_460K.repro_MENARCHE_AGE	IW9129	1.14837	0.414395	0.693509	3973	301	pre-mRNA processing factor 3 [Source:HGNC Symbol;Acc:HGNC:17348]	FALSE	FALSE
UKB_460K.repro_MENARCHE_AGE	3198	1.30322	0.793131	0.693554	221	26	Wnt signaling network	FALSE	FALSE
UKB_460K.repro_MENARCHE_AGE	MP0003992	0.606019	1.08292	0.693836	270	20	increased mortality induced by ionizing radiation	FALSE	FALSE
UKB_460K.repro_MENARCHE_AGE	BSID1339113	1.34957	0.923211	0.693951	630	44	SUMOylation of DNA replication proteins	FALSE	FALSE
UKB_460K.repro_MENARCHE_AGE	1097	1.34957	0.923211	0.693951	630	44	SUMOylation of DNA replication proteins	FALSE	FALSE
UKB_460K.repro_MENARCHE_AGE	MP0002175	0.732776	0.780517	0.694083	915	80	decreased brain weight	FALSE	FALSE
UKB_460K.repro_MENARCHE_AGE	3234	1.2605	0.691408	0.694191	422	40	Signaling events mediated by TCPTP	FALSE	FALSE
UKB_460K.repro_MENARCHE_AGE	GO0007338	0.49197	1.59464	0.694417	609	32	single fertilization	FALSE	FALSE
UKB_460K.repro_MENARCHE_AGE	GO0009790	1.1902	0.529547	0.694594	1214	112	embryo development	FALSE	FALSE
UKB_460K.repro_MENARCHE_AGE	BSID1458219	0.588048	1.19707	0.694594	281	24	Hypothesized Pathways in Pathogenesis of Cardiovascular Disease	FALSE	FALSE
UKB_460K.repro_MENARCHE_AGE	780	0.714802	0.735587	0.694635	267	24	EPH-Ephrin signaling	FALSE	FALSE
UKB_460K.repro_MENARCHE_AGE	GO0048015	0.821177	0.441598	0.694651	1352	120	phosphatidylinositol-mediated signaling	FALSE	FALSE
UKB_460K.repro_MENARCHE_AGE	MP0002446	0.683272	0.847092	0.694715	695	41	abnormal macrophage morphology	FALSE	FALSE
UKB_460K.repro_MENARCHE_AGE	MP0005201	0.773833	0.586363	0.694761	1207	84	abnormal retinal pigment epithelium morphology	FALSE	FALSE
UKB_460K.repro_MENARCHE_AGE	BSID1270142	1.39999	1.12363	0.694826	514	24	Synthesis and interconversion of nucleotide di- and triphosphates	FALSE	FALSE
UKB_460K.repro_MENARCHE_AGE	IW7381	1.37531	1.01765	0.694836	366	30	ubiquinol-cytochrome c reductase binding protein [Source:HGNC Symbol;Acc:HGNC:12582]	FALSE	FALSE
UKB_460K.repro_MENARCHE_AGE	IW10452	1.26031	0.728721	0.694913	980	72	translocase of outer mitochondrial membrane 40 [Source:HGNC Symbol;Acc:HGNC:18001]	FALSE	FALSE
UKB_460K.repro_MENARCHE_AGE	BSID1270331	0.786864	0.597553	0.695015	316	32	EPHA-mediated growth cone collapse	FALSE	FALSE
UKB_460K.repro_MENARCHE_AGE	949	0.786864	0.597553	0.695015	316	32	EPHA-mediated growth cone collapse	FALSE	FALSE
UKB_460K.repro_MENARCHE_AGE	IW79718	1.90053	2.4087	0.695246	423	29	transducin beta like 1 X-linked receptor 1 [Source:HGNC Symbol;Acc:HGNC:29529]	FALSE	FALSE
UKB_460K.repro_MENARCHE_AGE	IW146057	1.36842	1.01485	0.695461	895	40	tau tubulin kinase 2 [Source:HGNC Symbol;Acc:HGNC:19141]	FALSE	FALSE
UKB_460K.repro_MENARCHE_AGE	IW8698	0.747149	0.812485	0.695607	1403	139	sphingosine-1-phosphate receptor 4 [Source:HGNC Symbol;Acc:HGNC:3170]	FALSE	FALSE
UKB_460K.repro_MENARCHE_AGE	IW3611	0.818249	0.522569	0.696506	1687	118	integrin linked kinase [Source:HGNC Symbol;Acc:HGNC:6040]	FALSE	FALSE
UKB_460K.repro_MENARCHE_AGE	MP0002673	1.80771	2.15194	0.696548	227	21	abnormal sperm number	FALSE	FALSE
UKB_460K.repro_MENARCHE_AGE	MP0003072	1.30358	0.804941	0.6966	229	26	abnormal metatarsal bone morphology	FALSE	FALSE
UKB_460K.repro_MENARCHE_AGE	GO0018108	1.38149	1.01651	0.696647	868	75	peptidyl-tyrosine phosphorylation	FALSE	FALSE
UKB_460K.repro_MENARCHE_AGE	MP0001293	0.843007	0.372103	0.696699	1540	110	anophthalmia	FALSE	FALSE
UKB_460K.repro_MENARCHE_AGE	MP0003799	0.756874	0.59872	0.696901	716	54	impaired macrophage chemotaxis	FALSE	FALSE
UKB_460K.repro_MENARCHE_AGE	BSID198759	1.17816	0.463945	0.696993	1645	142	Myometrial Relaxation and Contraction Pathways	FALSE	FALSE
UKB_460K.repro_MENARCHE_AGE	MP0000642	1.56891	1.57475	0.697097	288	22	enlarged adrenal glands	FALSE	FALSE
UKB_460K.repro_MENARCHE_AGE	BSID1309113	1.80345	2.01457	0.697308	422	33	DNA Damage Recognition in GG-NER	FALSE	FALSE
UKB_460K.repro_MENARCHE_AGE	1311	1.80345	2.01457	0.697308	422	33	DNA Damage Recognition in GG-NER	FALSE	FALSE
UKB_460K.repro_MENARCHE_AGE	BSID198800	1.23796	0.626122	0.697582	460	35	G13 Signaling Pathway	FALSE	FALSE
UKB_460K.repro_MENARCHE_AGE	IW5494	0.718467	0.772095	0.69759	343	35	protein phosphatase, Mg2+/Mn2+ dependent 1A [Source:HGNC Symbol;Acc:HGNC:9275]	FALSE	FALSE
UKB_460K.repro_MENARCHE_AGE	IW5924	0.784144	0.585615	0.697821	479	41	Ras protein specific guanine nucleotide releasing factor 2 [Source:HGNC Symbol;Acc:HGNC:9876]	FALSE	FALSE
UKB_460K.repro_MENARCHE_AGE	IW6646	1.40252	1.06803	0.697828	1288	79	sterol O-acyltransferase 1 [Source:HGNC Symbol;Acc:HGNC:11177]	FALSE	FALSE
UKB_460K.repro_MENARCHE_AGE	IW3654	0.779883	0.594006	0.697904	1201	94	interleukin 1 receptor associated kinase 1 [Source:HGNC Symbol;Acc:HGNC:6112]	FALSE	FALSE
UKB_460K.repro_MENARCHE_AGE	IW10663	0.756733	0.785314	0.697947	1428	147	C-X-C motif chemokine receptor 6 [Source:HGNC Symbol;Acc:HGNC:16647]	FALSE	FALSE
UKB_460K.repro_MENARCHE_AGE	IW2625	1.23794	0.637589	0.697949	375	46	GATA binding protein 3 [Source:HGNC Symbol;Acc:HGNC:4172]	FALSE	FALSE
UKB_460K.repro_MENARCHE_AGE	GO0035094	0.462369	1.74058	0.697955	306	26	response to nicotine	FALSE	FALSE
UKB_460K.repro_MENARCHE_AGE	BSID1269617	1.15812	0.403795	0.697956	3156	263	Signaling by Type 1 Insulin-like Growth Factor 1 Receptor (IGF1R)	FALSE	FALSE
UKB_460K.repro_MENARCHE_AGE	IW10084	0.822598	0.464796	0.697991	2078	173	polyglutamine binding protein 1 [Source:HGNC Symbol;Acc:HGNC:9330]	FALSE	FALSE
UKB_460K.repro_MENARCHE_AGE	GO0004221	1.41801	0.996942	0.698036	808	57	ubiquitin thiolesterase activity	FALSE	FALSE
UKB_460K.repro_MENARCHE_AGE	GO0045211	1.18484	0.478946	0.698048	1879	164	postsynaptic membrane	FALSE	FALSE
UKB_460K.repro_MENARCHE_AGE	MP0001255	1.45094	1.18576	0.698359	374	31	decreased body height	FALSE	FALSE
UKB_460K.repro_MENARCHE_AGE	IW6597	1.2364	0.588709	0.698458	1714	165	SWI/SNF related, matrix associated, actin dependent regulator of chromatin, subfamily a, member 4 [Source:HGNC Symbol;Acc:HGNC:11100]	FALSE	FALSE
UKB_460K.repro_MENARCHE_AGE	IW8148	1.41213	1.17142	0.698536	285	25	TATA-box binding protein associated factor 15 [Source:HGNC Symbol;Acc:HGNC:11547]	FALSE	FALSE
UKB_460K.repro_MENARCHE_AGE	GO0006811	1.14137	0.399491	0.698635	3320	289	ion transport	FALSE	FALSE
UKB_460K.repro_MENARCHE_AGE	BSID1270247	0.679136	0.78985	0.698875	630	52	Assembly of collagen fibrils and other multimeric structures	FALSE	FALSE
UKB_460K.repro_MENARCHE_AGE	GO0046677	-0.0698299	3.53073	0.699111	457	32	response to antibiotic	FALSE	FALSE
UKB_460K.repro_MENARCHE_AGE	IW8493	0.718565	0.754172	0.699114	204	24	protein phosphatase, Mg2+/Mn2+ dependent 1D [Source:HGNC Symbol;Acc:HGNC:9277]	FALSE	FALSE
UKB_460K.repro_MENARCHE_AGE	IW6713	1.58996	1.58351	0.699252	189	18	squalene epoxidase [Source:HGNC Symbol;Acc:HGNC:11279]	FALSE	FALSE
UKB_460K.repro_MENARCHE_AGE	IW5764	1.23282	0.636275	0.699282	1001	72	pleiotrophin [Source:HGNC Symbol;Acc:HGNC:9630]	FALSE	FALSE
UKB_460K.repro_MENARCHE_AGE	IW1107	1.2418	0.705012	0.699342	764	67	chromodomain helicase DNA binding protein 3 [Source:HGNC Symbol;Acc:HGNC:1918]	FALSE	FALSE
UKB_460K.repro_MENARCHE_AGE	BSID1269573	0.310088	2.00927	0.699374	367	26	Class C/3 (Metabotropic glutamate/pheromone receptors)	FALSE	FALSE
UKB_460K.repro_MENARCHE_AGE	992	0.310088	2.00927	0.699374	367	26	Class C/3 (Metabotropic glutamate/pheromone receptors)	FALSE	FALSE
UKB_460K.repro_MENARCHE_AGE	IW9782	1.49561	1.18542	0.699384	1672	136	matrin 3 [Source:NCBI gene;Acc:9782]	FALSE	FALSE
UKB_460K.repro_MENARCHE_AGE	IW2918	1.27879	0.648831	0.699693	1583	163	glutamate metabotropic receptor 8 [Source:HGNC Symbol;Acc:HGNC:4600]	FALSE	FALSE
UKB_460K.repro_MENARCHE_AGE	IW10735	1.41511	1.1291	0.699883	920	64	stromal antigen 2 [Source:HGNC Symbol;Acc:HGNC:11355]	FALSE	FALSE
UKB_460K.repro_MENARCHE_AGE	IW8317	1.20385	0.533741	0.69993	1913	139	cell division cycle 7 [Source:HGNC Symbol;Acc:HGNC:1745]	FALSE	FALSE
UKB_460K.repro_MENARCHE_AGE	MP0005439	0.656748	0.886615	0.699964	328	39	decreased glycogen level	FALSE	FALSE
UKB_460K.repro_MENARCHE_AGE	BSID1269989	0.660384	0.898702	0.699989	351	25	Synthesis of IP3 and IP4 in the cytosol	FALSE	FALSE
UKB_460K.repro_MENARCHE_AGE	551	0.660384	0.898702	0.699989	351	25	Synthesis of IP3 and IP4 in the cytosol	FALSE	FALSE
UKB_460K.repro_MENARCHE_AGE	IW1234	0.707283	0.853256	0.700122	863	71	C-C motif chemokine receptor 5 (gene/pseudogene) [Source:HGNC Symbol;Acc:HGNC:1606]	FALSE	FALSE
UKB_460K.repro_MENARCHE_AGE	IW226	1.15886	0.453064	0.700265	3179	219	aldolase, fructose-bisphosphate A [Source:HGNC Symbol;Acc:HGNC:414]	FALSE	FALSE
UKB_460K.repro_MENARCHE_AGE	BSID1269393	1.5796	1.57638	0.700416	170	19	FRS-mediated FGFR1 signaling	FALSE	FALSE
UKB_460K.repro_MENARCHE_AGE	1236	1.5796	1.57638	0.700416	170	19	FRS-mediated FGFR1 signaling	FALSE	FALSE
UKB_460K.repro_MENARCHE_AGE	BSID198894	0.690137	1.00112	0.700731	554	40	Fas Ligand (FasL) pathway and Stress induction of Heat Shock Proteins (HSP) regulation	FALSE	FALSE
UKB_460K.repro_MENARCHE_AGE	MP0003409	1.30361	0.849714	0.700752	636	50	decreased width of hypertrophic chondrocyte zone	FALSE	FALSE
UKB_460K.repro_MENARCHE_AGE	GO0047485	0.79705	0.523016	0.700838	1085	81	protein N-terminus binding	FALSE	FALSE
UKB_460K.repro_MENARCHE_AGE	GO0070588	1.28384	0.747898	0.700843	700	51	calcium ion transmembrane transport	FALSE	FALSE
UKB_460K.repro_MENARCHE_AGE	IW3015	1.15313	0.427759	0.701071	2326	187	H2A histone family member Z [Source:HGNC Symbol;Acc:HGNC:4741]	FALSE	FALSE
UKB_460K.repro_MENARCHE_AGE	MP0001961	1.26692	0.749668	0.701237	480	48	abnormal reflex	FALSE	FALSE
UKB_460K.repro_MENARCHE_AGE	GO0014003	0.681753	0.825776	0.701238	291	21	oligodendrocyte development	FALSE	FALSE
UKB_460K.repro_MENARCHE_AGE	IW4086	0.820747	0.471178	0.70146	1192	92	SMAD family member 1 [Source:HGNC Symbol;Acc:HGNC:6767]	FALSE	FALSE
UKB_460K.repro_MENARCHE_AGE	IW80254	0.686794	0.837804	0.701538	1015	52	centrosomal protein 63 [Source:HGNC Symbol;Acc:HGNC:25815]	FALSE	FALSE
UKB_460K.repro_MENARCHE_AGE	2629	0.642682	0.98222	0.701644	438	32	TWEAK	FALSE	FALSE
UKB_460K.repro_MENARCHE_AGE	IW159989	0.330413	1.82132	0.701712	517	33	deuterosome assembly protein 1 [Source:HGNC Symbol;Acc:HGNC:26344]	FALSE	FALSE
UKB_460K.repro_MENARCHE_AGE	IW5534	1.38178	0.974165	0.70186	946	65	protein phosphatase 3 regulatory subunit B, alpha [Source:HGNC Symbol;Acc:HGNC:9317]	FALSE	FALSE
UKB_460K.repro_MENARCHE_AGE	IW3428	1.19205	0.562243	0.701887	3246	205	interferon gamma inducible protein 16 [Source:HGNC Symbol;Acc:HGNC:5395]	FALSE	FALSE
UKB_460K.repro_MENARCHE_AGE	GO0019001	1.84586	2.06725	0.701908	491	37	guanyl nucleotide binding	FALSE	FALSE
UKB_460K.repro_MENARCHE_AGE	IW100289635	0.609232	1.00153	0.702044	1617	91	zinc finger protein 605 [Source:HGNC Symbol;Acc:HGNC:28068]	FALSE	FALSE
UKB_460K.repro_MENARCHE_AGE	MP0003935	0.800705	0.52734	0.702048	753	62	abnormal craniofacial development	FALSE	FALSE
UKB_460K.repro_MENARCHE_AGE	GO0035108	1.34137	0.908137	0.702096	292	23	limb morphogenesis	FALSE	FALSE
UKB_460K.repro_MENARCHE_AGE	IW6360	0.757778	0.793957	0.702276	1403	144	C-C motif chemokine ligand 16 [Source:HGNC Symbol;Acc:HGNC:10614]	FALSE	FALSE
UKB_460K.repro_MENARCHE_AGE	BSID920969	0.752431	0.634403	0.702328	516	37	ATM Signaling Pathway	FALSE	FALSE
UKB_460K.repro_MENARCHE_AGE	BSID868085	0.86069	0.378371	0.702364	2474	198	Ras signaling pathway	FALSE	FALSE
UKB_460K.repro_MENARCHE_AGE	MP0009454	1.19339	0.534744	0.702388	661	55	impaired contextual conditioning behavior	FALSE	FALSE
UKB_460K.repro_MENARCHE_AGE	IW8970	1.1355	0.344206	0.702533	5550	395	histone cluster 1 H2B family member j [Source:HGNC Symbol;Acc:HGNC:4761]	FALSE	FALSE
UKB_460K.repro_MENARCHE_AGE	IW3577	0.79204	0.607172	0.70295	1116	107	C-X-C motif chemokine receptor 1 [Source:HGNC Symbol;Acc:HGNC:6026]	FALSE	FALSE
UKB_460K.repro_MENARCHE_AGE	IW9739	1.22094	0.608103	0.702956	1143	87	SET domain containing 1A [Source:HGNC Symbol;Acc:HGNC:29010]	FALSE	FALSE
UKB_460K.repro_MENARCHE_AGE	MP0008657	0.458911	1.73502	0.703062	526	50	increased interleukin-1 beta secretion	FALSE	FALSE
UKB_460K.repro_MENARCHE_AGE	2259	1.56843	1.53672	0.703085	254	20	Acetaminophen Metabolism Pathway	FALSE	FALSE
UKB_460K.repro_MENARCHE_AGE	IW6337	1.47072	1.26351	0.70317	270	22	sodium channel epithelial 1 alpha subunit [Source:HGNC Symbol;Acc:HGNC:10599]	FALSE	FALSE
UKB_460K.repro_MENARCHE_AGE	2671	1.42099	1.17313	0.703374	439	51	IL12-mediated signaling events	FALSE	FALSE
UKB_460K.repro_MENARCHE_AGE	BSID546258	2.0568	2.44143	0.703406	407	42	Cocaine addiction	FALSE	FALSE
UKB_460K.repro_MENARCHE_AGE	IW27429	0.711526	0.772432	0.703492	777	52	HtrA serine peptidase 2 [Source:HGNC Symbol;Acc:HGNC:14348]	FALSE	FALSE
UKB_460K.repro_MENARCHE_AGE	GO0008305	0.727732	0.721068	0.703627	337	27	integrin complex	FALSE	FALSE
UKB_460K.repro_MENARCHE_AGE	IW10097	1.19262	0.473938	0.703763	3029	213	ARP2 actin related protein 2 homolog [Source:HGNC Symbol;Acc:HGNC:169]	FALSE	FALSE
UKB_460K.repro_MENARCHE_AGE	IW55559	0.527039	1.26804	0.703999	612	31	HAUS augmin like complex subunit 7 [Source:HGNC Symbol;Acc:HGNC:32979]	FALSE	FALSE
UKB_460K.repro_MENARCHE_AGE	MP0009832	1.3801	1.05878	0.704453	329	22	abnormal sperm mitochondrial sheath morphology	FALSE	FALSE
UKB_460K.repro_MENARCHE_AGE	IW2175	1.2554	0.732695	0.704605	1129	81	Fanconi anemia complementation group A [Source:HGNC Symbol;Acc:HGNC:3582]	FALSE	FALSE
UKB_460K.repro_MENARCHE_AGE	1045	1.42078	1.04051	0.704676	720	56	VEGFA-VEGFR2 Pathway	FALSE	FALSE
UKB_460K.repro_MENARCHE_AGE	IW5912	1.59561	1.55571	0.704882	679	54	RAP2B, member of RAS oncogene family [Source:HGNC Symbol;Acc:HGNC:9862]	FALSE	FALSE
UKB_460K.repro_MENARCHE_AGE	MP0008142	1.5262	1.47583	0.704993	186	19	decreased small intestinal villus size	FALSE	FALSE
UKB_460K.repro_MENARCHE_AGE	MP0006355	1.42441	1.11743	0.705026	142	22	abnormal sixth pharyngeal arch artery morphology	FALSE	FALSE
UKB_460K.repro_MENARCHE_AGE	3284	1.23238	0.662887	0.705068	669	53	Insulin receptor signaling (Mammal) ( Insulin receptor signaling (Mammal) )	FALSE	FALSE
UKB_460K.repro_MENARCHE_AGE	GO0001944	1.23851	0.663383	0.705288	324	35	vasculature development	FALSE	FALSE
UKB_460K.repro_MENARCHE_AGE	3256	1.75929	1.88835	0.705356	203	22	IL3-mediated signaling events	FALSE	FALSE
UKB_460K.repro_MENARCHE_AGE	IW6288	1.30688	0.839068	0.705496	2009	191	serum amyloid A1 [Source:HGNC Symbol;Acc:HGNC:10513]	FALSE	FALSE
UKB_460K.repro_MENARCHE_AGE	IW9688	1.34303	0.951982	0.705531	1454	95	nucleoporin 93 [Source:HGNC Symbol;Acc:HGNC:28958]	FALSE	FALSE
UKB_460K.repro_MENARCHE_AGE	1522	0.820954	0.456892	0.705608	634	61	Interferon gamma signaling	FALSE	FALSE
UKB_460K.repro_MENARCHE_AGE	BSID138068	0.753744	0.664135	0.705632	468	49	Signaling events mediated by Stem cell factor receptor (c-Kit)	FALSE	FALSE
UKB_460K.repro_MENARCHE_AGE	IW57805	1.53852	1.53359	0.705705	548	37	cell cycle and apoptosis regulator 2 [Source:HGNC Symbol;Acc:HGNC:23360]	FALSE	FALSE
UKB_460K.repro_MENARCHE_AGE	IW758	1.55354	1.59161	0.705877	486	27	metallophosphoesterase domain containing 1 [Source:HGNC Symbol;Acc:HGNC:1306]	FALSE	FALSE
UKB_460K.repro_MENARCHE_AGE	MP0005408	1.22435	0.648126	0.706175	407	37	hypopigmentation	FALSE	FALSE
UKB_460K.repro_MENARCHE_AGE	IW5155	0.736568	0.695178	0.706428	498	53	platelet derived growth factor subunit B [Source:HGNC Symbol;Acc:HGNC:8800]	FALSE	FALSE
UKB_460K.repro_MENARCHE_AGE	1620	0.634954	1.00212	0.70649	300	34	Gene and protein expression by JAK-STAT signaling after Interleukin-12 stimulation	FALSE	FALSE
UKB_460K.repro_MENARCHE_AGE	IW6004	2.10411	2.73532	0.70689	305	25	regulator of G protein signaling 16 [Source:HGNC Symbol;Acc:HGNC:9997]	FALSE	FALSE
UKB_460K.repro_MENARCHE_AGE	MP0000820	0.691516	0.899039	0.706948	531	41	abnormal choroid plexus morphology	FALSE	FALSE
UKB_460K.repro_MENARCHE_AGE	IW51412	0.760819	0.697385	0.706949	545	50	actin like 6B [Source:HGNC Symbol;Acc:HGNC:160]	FALSE	FALSE
UKB_460K.repro_MENARCHE_AGE	IW3190	1.15284	0.412281	0.707165	2711	221	heterogeneous nuclear ribonucleoprotein K [Source:HGNC Symbol;Acc:HGNC:5044]	FALSE	FALSE
UKB_460K.repro_MENARCHE_AGE	IW23064	0.730281	0.72522	0.707218	287	20	senataxin [Source:HGNC Symbol;Acc:HGNC:445]	FALSE	FALSE
UKB_460K.repro_MENARCHE_AGE	GO0050434	1.36995	1.10224	0.707438	586	39	positive regulation of viral transcription	FALSE	FALSE
UKB_460K.repro_MENARCHE_AGE	GO0060348	1.3075	0.863175	0.70748	443	33	bone development	FALSE	FALSE
UKB_460K.repro_MENARCHE_AGE	IW2671	0.625414	1.06569	0.707493	329	23	growth factor, augmenter of liver regeneration [Source:HGNC Symbol;Acc:HGNC:4236]	FALSE	FALSE
UKB_460K.repro_MENARCHE_AGE	IW54998	0.412398	1.63064	0.707888	371	21	aurora kinase A interacting protein 1 [Source:HGNC Symbol;Acc:HGNC:24114]	FALSE	FALSE
UKB_460K.repro_MENARCHE_AGE	IW10557	1.66357	1.83849	0.708074	408	29	ribonuclease P/MRP subunit p38 [Source:HGNC Symbol;Acc:HGNC:30329]	FALSE	FALSE
UKB_460K.repro_MENARCHE_AGE	GO0005819	0.74902	0.680345	0.70818	1546	103	spindle	FALSE	FALSE
UKB_460K.repro_MENARCHE_AGE	IW5589	1.49359	1.37028	0.70833	973	73	protein kinase C substrate 80K-H [Source:HGNC Symbol;Acc:HGNC:9411]	FALSE	FALSE
UKB_460K.repro_MENARCHE_AGE	MP0003355	1.40891	1.17557	0.70841	428	30	decreased ovulation rate	FALSE	FALSE
UKB_460K.repro_MENARCHE_AGE	BSID138005	1.3516	0.94629	0.70845	472	32	E-cadherin signaling in the nascent adherens junction	FALSE	FALSE
UKB_460K.repro_MENARCHE_AGE	IW5335	1.21545	0.535368	0.70846	2022	162	phospholipase C gamma 1 [Source:HGNC Symbol;Acc:HGNC:9065]	FALSE	FALSE
UKB_460K.repro_MENARCHE_AGE	IW2067	0.827286	0.451011	0.708799	1926	115	ERCC excision repair 1, endonuclease non-catalytic subunit [Source:HGNC Symbol;Acc:HGNC:3433]	FALSE	FALSE
UKB_460K.repro_MENARCHE_AGE	IW10016	0.672824	0.855222	0.708923	1179	77	programmed cell death 6 [Source:HGNC Symbol;Acc:HGNC:8765]	FALSE	FALSE
UKB_460K.repro_MENARCHE_AGE	GO0005938	0.822	0.467402	0.709436	1528	112	cell cortex	FALSE	FALSE
UKB_460K.repro_MENARCHE_AGE	GO0007411	0.887788	0.362199	0.70956	3201	294	axon guidance	FALSE	FALSE
UKB_460K.repro_MENARCHE_AGE	MP0009429	0.569655	1.12123	0.709613	183	19	decreased embryo weight	FALSE	FALSE
UKB_460K.repro_MENARCHE_AGE	IW623	0.791914	0.613226	0.709653	1207	106	bradykinin receptor B1 [Source:HGNC Symbol;Acc:HGNC:1029]	FALSE	FALSE
UKB_460K.repro_MENARCHE_AGE	MP0011084	0.677774	0.86024	0.70968	504	42	lethality at weaning, incomplete penetrance	FALSE	FALSE
UKB_460K.repro_MENARCHE_AGE	IW5373	1.22054	0.531571	0.709684	3148	225	phosphomannomutase 2 [Source:HGNC Symbol;Acc:HGNC:9115]	FALSE	FALSE
UKB_460K.repro_MENARCHE_AGE	BSID128760	0.715909	0.762389	0.709722	280	28	Intestinal immune network for IgA production	FALSE	FALSE
UKB_460K.repro_MENARCHE_AGE	IW3039	0.636473	0.984929	0.709758	365	21	hemoglobin subunit alpha 1 [Source:HGNC Symbol;Acc:HGNC:4823]	FALSE	FALSE
UKB_460K.repro_MENARCHE_AGE	3084	1.32517	0.885821	0.709817	478	49	Signaling events mediated by PTP1B	FALSE	FALSE
UKB_460K.repro_MENARCHE_AGE	MP0002151	1.16446	0.407658	0.70986	2561	211	abnormal neural tube morphology	FALSE	FALSE
UKB_460K.repro_MENARCHE_AGE	122	0.318854	2.31897	0.710134	676	46	Muscarinic acetylcholine receptor 2 and 4 signaling pathway	FALSE	FALSE
UKB_460K.repro_MENARCHE_AGE	IW27288	0.617341	1.05446	0.710197	327	29	RNA binding motif protein, X-linked like 2 [Source:HGNC Symbol;Acc:HGNC:17886]	FALSE	FALSE
UKB_460K.repro_MENARCHE_AGE	GO0030336	1.31745	0.783266	0.710277	813	69	negative regulation of cell migration	FALSE	FALSE
UKB_460K.repro_MENARCHE_AGE	IW26121	1.29207	0.834426	0.710295	1066	72	pre-mRNA processing factor 31 [Source:HGNC Symbol;Acc:HGNC:15446]	FALSE	FALSE
UKB_460K.repro_MENARCHE_AGE	IW1325	0.769153	0.7772	0.710447	1439	148	cortistatin [Source:HGNC Symbol;Acc:HGNC:2257]	FALSE	FALSE
UKB_460K.repro_MENARCHE_AGE	BSID1269431	1.15131	0.401469	0.710541	3116	259	IRS-mediated signalling	FALSE	FALSE
UKB_460K.repro_MENARCHE_AGE	IW3399	1.33595	0.933644	0.710695	216	25	inhibitor of DNA binding 3, HLH protein [Source:HGNC Symbol;Acc:HGNC:5362]	FALSE	FALSE
UKB_460K.repro_MENARCHE_AGE	MP0000324	0.743208	0.720107	0.710719	251	21	increased mast cell number	FALSE	FALSE
UKB_460K.repro_MENARCHE_AGE	BSID125137	1.38631	1.02765	0.710762	467	39	Cytosolic DNA-sensing pathway	FALSE	FALSE
UKB_460K.repro_MENARCHE_AGE	IW4700	0.505846	1.49757	0.710773	468	27	NADH:ubiquinone oxidoreductase subunit A6 [Source:HGNC Symbol;Acc:HGNC:7690]	FALSE	FALSE
UKB_460K.repro_MENARCHE_AGE	MP0001824	0.593727	1.37315	0.710889	248	22	abnormal thymus involution	FALSE	FALSE
UKB_460K.repro_MENARCHE_AGE	BSID82935	0.717803	0.714874	0.710934	804	42	Fatty acid degradation	FALSE	FALSE
UKB_460K.repro_MENARCHE_AGE	IW213	0.762527	0.757771	0.710935	2194	174	albumin [Source:HGNC Symbol;Acc:HGNC:399]	FALSE	FALSE
UKB_460K.repro_MENARCHE_AGE	MP0010872	1.71933	2.02875	0.710998	207	18	increased trabecular bone mass	FALSE	FALSE
UKB_460K.repro_MENARCHE_AGE	MP0002190	0.702762	0.895253	0.711102	415	44	disorganized myocardium	FALSE	FALSE
UKB_460K.repro_MENARCHE_AGE	BSID1457781	1.25852	0.730151	0.711313	917	66	Oncogenic MAPK signaling	FALSE	FALSE
UKB_460K.repro_MENARCHE_AGE	GO0000086	0.813326	0.498386	0.711449	1674	115	G2/M transition of mitotic cell cycle	FALSE	FALSE
UKB_460K.repro_MENARCHE_AGE	IW8534	1.35938	1.00926	0.711464	598	43	carbohydrate sulfotransferase 1 [Source:HGNC Symbol;Acc:HGNC:1969]	FALSE	FALSE
UKB_460K.repro_MENARCHE_AGE	BSID1269302	1.18688	0.538934	0.711527	1299	118	Role of LAT2/NTAL/LAB on calcium mobilization	FALSE	FALSE
UKB_460K.repro_MENARCHE_AGE	IW4842	1.33537	0.937084	0.711683	483	38	nitric oxide synthase 1 [Source:HGNC Symbol;Acc:HGNC:7872]	FALSE	FALSE
UKB_460K.repro_MENARCHE_AGE	IW10970	1.39597	1.06448	0.711756	697	48	cytoskeleton associated protein 4 [Source:HGNC Symbol;Acc:HGNC:16991]	FALSE	FALSE
UKB_460K.repro_MENARCHE_AGE	GO0060173	1.30038	0.843806	0.711884	303	24	limb development	FALSE	FALSE
UKB_460K.repro_MENARCHE_AGE	IW25898	0.640693	1.07683	0.711898	276	23	ring finger and CHY zinc finger domain containing 1 [Source:HGNC Symbol;Acc:HGNC:17479]	FALSE	FALSE
UKB_460K.repro_MENARCHE_AGE	IW55814	0.761481	0.6362	0.712034	649	52	B double prime 1, subunit of RNA polymerase III transcription initiation factor IIIB [Source:HGNC Symbol;Acc:HGNC:13652]	FALSE	FALSE
UKB_460K.repro_MENARCHE_AGE	IW3024	1.32312	0.935857	0.71213	1255	94	histone cluster 1 H1 family member a [Source:HGNC Symbol;Acc:HGNC:4715]	FALSE	FALSE
UKB_460K.repro_MENARCHE_AGE	MP0003949	0.586908	1.08334	0.712258	433	27	abnormal circulating lipid level	FALSE	FALSE
UKB_460K.repro_MENARCHE_AGE	IW51490	1.50451	1.33867	0.712267	496	31	SPOUT domain containing methyltransferase 1 [Source:HGNC Symbol;Acc:HGNC:26933]	FALSE	FALSE
UKB_460K.repro_MENARCHE_AGE	IW2879	1.49519	1.41785	0.712543	184	19	glutathione peroxidase 4 [Source:HGNC Symbol;Acc:HGNC:4556]	FALSE	FALSE
UKB_460K.repro_MENARCHE_AGE	IW79682	1.38688	1.08747	0.71284	925	58	centromere protein U [Source:HGNC Symbol;Acc:HGNC:21348]	FALSE	FALSE
UKB_460K.repro_MENARCHE_AGE	BSID1269957	1.14601	0.365714	0.712854	3883	258	Metabolism of carbohydrates	FALSE	FALSE
UKB_460K.repro_MENARCHE_AGE	IW10140	1.36929	1.06337	0.713211	374	31	transducer of ERBB2, 1 [Source:HGNC Symbol;Acc:HGNC:11979]	FALSE	FALSE
UKB_460K.repro_MENARCHE_AGE	IW152	0.814551	0.560417	0.713223	1231	117	adrenoceptor alpha 2C [Source:HGNC Symbol;Acc:HGNC:283]	FALSE	FALSE
UKB_460K.repro_MENARCHE_AGE	MP0004938	1.51049	1.45903	0.713278	397	31	dilated vasculature	FALSE	FALSE
UKB_460K.repro_MENARCHE_AGE	MP0001625	1.22573	0.629304	0.713297	1376	132	cardiac hypertrophy	FALSE	FALSE
UKB_460K.repro_MENARCHE_AGE	GO0016459	1.29737	0.900688	0.713441	548	46	myosin complex	FALSE	FALSE
UKB_460K.repro_MENARCHE_AGE	BSID142419	0.687322	0.872094	0.713486	468	28	phospholipases	FALSE	FALSE
UKB_460K.repro_MENARCHE_AGE	IW6819	1.28439	0.805018	0.713519	717	47	sulfotransferase family 1C member 2 [Source:HGNC Symbol;Acc:HGNC:11456]	FALSE	FALSE
UKB_460K.repro_MENARCHE_AGE	IW10526	0.80144	0.554295	0.713555	1086	81	importin 8 [Source:HGNC Symbol;Acc:HGNC:9853]	FALSE	FALSE
UKB_460K.repro_MENARCHE_AGE	GO0043021	0.359997	1.88855	0.713692	180	16	ribonucleoprotein complex binding	FALSE	FALSE
UKB_460K.repro_MENARCHE_AGE	IW6366	0.783213	0.739595	0.713788	1554	154	C-C motif chemokine ligand 21 [Source:HGNC Symbol;Acc:HGNC:10620]	FALSE	FALSE
UKB_460K.repro_MENARCHE_AGE	IW1730	1.35109	0.944906	0.713789	1198	78	diaphanous related formin 2 [Source:HGNC Symbol;Acc:HGNC:2877]	FALSE	FALSE
UKB_460K.repro_MENARCHE_AGE	IW6642	0.659164	0.933144	0.713934	423	29	sorting nexin 1 [Source:HGNC Symbol;Acc:HGNC:11172]	FALSE	FALSE
UKB_460K.repro_MENARCHE_AGE	GO0008380	0.858616	0.390035	0.713955	2297	205	RNA splicing	FALSE	FALSE
UKB_460K.repro_MENARCHE_AGE	IW9793	1.19089	0.57868	0.714591	2776	156	cytoskeleton associated protein 5 [Source:HGNC Symbol;Acc:HGNC:28959]	FALSE	FALSE
UKB_460K.repro_MENARCHE_AGE	IW6429	1.19985	0.586586	0.714639	1585	121	serine and arginine rich splicing factor 4 [Source:HGNC Symbol;Acc:HGNC:10786]	FALSE	FALSE
UKB_460K.repro_MENARCHE_AGE	IW6778	0.665996	0.941384	0.714671	441	36	signal transducer and activator of transcription 6 [Source:HGNC Symbol;Acc:HGNC:11368]	FALSE	FALSE
UKB_460K.repro_MENARCHE_AGE	MP0009321	1.64822	1.82641	0.714808	313	30	increased histiocytic sarcoma incidence	FALSE	FALSE
UKB_460K.repro_MENARCHE_AGE	2650	0.642478	0.964201	0.714911	437	34	Cytokine receptor degradation signaling ( JAK-STAT pathway and regulation pathway Diagram )	FALSE	FALSE
UKB_460K.repro_MENARCHE_AGE	IW5531	1.23387	0.670894	0.715242	972	81	protein phosphatase 4 catalytic subunit [Source:HGNC Symbol;Acc:HGNC:9319]	FALSE	FALSE
UKB_460K.repro_MENARCHE_AGE	MP0002741	0.803864	0.5418	0.715375	485	50	small olfactory bulb	FALSE	FALSE
UKB_460K.repro_MENARCHE_AGE	GO0046488	0.724293	0.731052	0.715529	313	19	phosphatidylinositol metabolic process	FALSE	FALSE
UKB_460K.repro_MENARCHE_AGE	GO0008026	0.644618	0.87688	0.715762	1351	79	ATP-dependent helicase activity	FALSE	FALSE
UKB_460K.repro_MENARCHE_AGE	MP0008143	0.760068	0.686182	0.715848	852	76	abnormal dendrite morphology	FALSE	FALSE
UKB_460K.repro_MENARCHE_AGE	MP0000693	1.19857	0.560113	0.715965	1129	104	spleen hyperplasia	FALSE	FALSE
UKB_460K.repro_MENARCHE_AGE	IW10728	1.42131	1.23645	0.715973	558	40	prostaglandin E synthase 3 [Source:HGNC Symbol;Acc:HGNC:16049]	FALSE	FALSE
UKB_460K.repro_MENARCHE_AGE	IW8484	0.769177	0.793753	0.71598	1397	142	galanin receptor 3 [Source:HGNC Symbol;Acc:HGNC:4134]	FALSE	FALSE
UKB_460K.repro_MENARCHE_AGE	IW10651	1.33123	1.01482	0.71616	521	38	metaxin 2 [Source:HGNC Symbol;Acc:HGNC:7506]	FALSE	FALSE
UKB_460K.repro_MENARCHE_AGE	IW311	0.591761	1.23935	0.716212	283	20	annexin A11 [Source:HGNC Symbol;Acc:HGNC:535]	FALSE	FALSE
UKB_460K.repro_MENARCHE_AGE	IW6059	1.16999	0.49382	0.716286	2622	191	ATP binding cassette subfamily E member 1 [Source:HGNC Symbol;Acc:HGNC:69]	FALSE	FALSE
UKB_460K.repro_MENARCHE_AGE	1662	1.49943	1.38719	0.716329	660	51	Ion transport by P-type ATPases	FALSE	FALSE
UKB_460K.repro_MENARCHE_AGE	BSID1269951	1.49943	1.38719	0.716329	660	51	Ion transport by P-type ATPases	FALSE	FALSE
UKB_460K.repro_MENARCHE_AGE	GO0008643	1.43021	1.2116	0.716562	398	20	carbohydrate transport	FALSE	FALSE
UKB_460K.repro_MENARCHE_AGE	MP0006060	0.529064	1.60314	0.716675	304	29	increased cerebral infarction size	FALSE	FALSE
UKB_460K.repro_MENARCHE_AGE	MP0002423	0.699092	0.882562	0.716871	420	45	abnormal mast cell physiology	FALSE	FALSE
UKB_460K.repro_MENARCHE_AGE	2942	0.687856	0.872536	0.716895	367	34	FGF signaling pathway ( FGF signaling pathway )	FALSE	FALSE
UKB_460K.repro_MENARCHE_AGE	MP0000929	0.864865	0.356485	0.716909	1937	169	open neural tube	FALSE	FALSE
UKB_460K.repro_MENARCHE_AGE	IW5316	0.60504	1.14748	0.717166	390	30	PBX/knotted 1 homeobox 1 [Source:HGNC Symbol;Acc:HGNC:9022]	FALSE	FALSE
UKB_460K.repro_MENARCHE_AGE	BSID672447	1.29942	0.860958	0.717253	642	53	RANKL/RANK (Receptor activator of NFKB (ligand)) Signaling Pathway	FALSE	FALSE
UKB_460K.repro_MENARCHE_AGE	MP0003998	0.755622	0.688932	0.717269	419	40	decreased thermal nociceptive threshold	FALSE	FALSE
UKB_460K.repro_MENARCHE_AGE	IW3182	0.730158	0.729571	0.717272	860	55	heterogeneous nuclear ribonucleoprotein A/B [Source:HGNC Symbol;Acc:HGNC:5034]	FALSE	FALSE
UKB_460K.repro_MENARCHE_AGE	IW5077	0.764967	0.659819	0.717354	530	45	paired box 3 [Source:HGNC Symbol;Acc:HGNC:8617]	FALSE	FALSE
UKB_460K.repro_MENARCHE_AGE	IW84775	1.77356	2.26893	0.717399	676	39	zinc finger protein 607 [Source:HGNC Symbol;Acc:HGNC:28192]	FALSE	FALSE
UKB_460K.repro_MENARCHE_AGE	MP0004921	1.30182	0.874898	0.717443	357	28	decreased placenta weight	FALSE	FALSE
UKB_460K.repro_MENARCHE_AGE	IW2314	0.569683	1.20456	0.71764	875	59	FLII, actin remodeling protein [Source:HGNC Symbol;Acc:HGNC:3750]	FALSE	FALSE
UKB_460K.repro_MENARCHE_AGE	BSID83045	0.510026	1.33426	0.71775	395	21	Mismatch repair	FALSE	FALSE
UKB_460K.repro_MENARCHE_AGE	IW11144	1.94549	2.42329	0.717781	371	27	DNA meiotic recombinase 1 [Source:HGNC Symbol;Acc:HGNC:2927]	FALSE	FALSE
UKB_460K.repro_MENARCHE_AGE	708	1.35752	1.01472	0.717841	1051	84	MHC class II antigen presentation	FALSE	FALSE
UKB_460K.repro_MENARCHE_AGE	GO0000922	1.40387	1.14297	0.717921	1303	84	spindle pole	FALSE	FALSE
UKB_460K.repro_MENARCHE_AGE	IW11007	1.2584	0.765771	0.717959	957	78	coiled-coil domain containing 85B [Source:HGNC Symbol;Acc:HGNC:24926]	FALSE	FALSE
UKB_460K.repro_MENARCHE_AGE	BSID1269982	1.32312	0.935361	0.718095	343	27	HS-GAG biosynthesis	FALSE	FALSE
UKB_460K.repro_MENARCHE_AGE	642	1.32312	0.935361	0.718095	343	27	HS-GAG biosynthesis	FALSE	FALSE
UKB_460K.repro_MENARCHE_AGE	MP0005244	0.801481	0.534187	0.718235	495	49	hemopericardium	FALSE	FALSE
UKB_460K.repro_MENARCHE_AGE	BSID198901	0.808634	0.608945	0.718242	1351	135	Sudden Infant Death Syndrome (SIDS) Susceptibility Pathways	FALSE	FALSE
UKB_460K.repro_MENARCHE_AGE	IW54806	1.33527	1.00787	0.718475	931	42	Abelson helper integration site 1 [Source:HGNC Symbol;Acc:HGNC:21575]	FALSE	FALSE
UKB_460K.repro_MENARCHE_AGE	BSID137933	1.25296	0.75701	0.718655	473	52	IL4-mediated signaling events	FALSE	FALSE
UKB_460K.repro_MENARCHE_AGE	IW1750	0.590507	1.19842	0.718835	58	10	distal-less homeobox 6 [Source:HGNC Symbol;Acc:HGNC:2919]	FALSE	FALSE
UKB_460K.repro_MENARCHE_AGE	BSID83052	1.14512	0.402423	0.7189	1299	86	Phosphatidylinositol signaling system	FALSE	FALSE
UKB_460K.repro_MENARCHE_AGE	IW1395	1.23719	0.70705	0.718971	205	19	corticotropin releasing hormone receptor 2 [Source:HGNC Symbol;Acc:HGNC:2358]	FALSE	FALSE
UKB_460K.repro_MENARCHE_AGE	BSID545326	1.434	1.21799	0.718995	370	21	D-myo-inositol (1,4,5)-trisphosphate biosynthesis	FALSE	FALSE
UKB_460K.repro_MENARCHE_AGE	BSID1458231	0.767925	0.699409	0.719175	312	29	Extracellular vesicle-mediated signaling in recipient cells	FALSE	FALSE
UKB_460K.repro_MENARCHE_AGE	BSID198916	0.444607	1.8006	0.719411	390	28	Oxidative Stress	FALSE	FALSE
UKB_460K.repro_MENARCHE_AGE	IW30000	0.872404	0.400953	0.719494	2094	174	transportin 2 [Source:HGNC Symbol;Acc:HGNC:19998]	FALSE	FALSE
UKB_460K.repro_MENARCHE_AGE	IW4236	0.801254	0.507942	0.719571	812	59	microfibril associated protein 1 [Source:HGNC Symbol;Acc:HGNC:7032]	FALSE	FALSE
UKB_460K.repro_MENARCHE_AGE	MP0002703	0.724843	0.764704	0.71981	1140	76	abnormal renal tubule morphology	FALSE	FALSE
UKB_460K.repro_MENARCHE_AGE	IW5291	1.33858	0.9561	0.719847	619	57	phosphatidylinositol-4,5-bisphosphate 3-kinase catalytic subunit beta [Source:HGNC Symbol;Acc:HGNC:8976]	FALSE	FALSE
UKB_460K.repro_MENARCHE_AGE	GO0003950	0.661637	0.936374	0.719859	453	21	NAD+ ADP-ribosyltransferase activity	FALSE	FALSE
UKB_460K.repro_MENARCHE_AGE	1462	1.32053	0.990745	0.719973	612	36	RNA Polymerase I Chain Elongation	FALSE	FALSE
UKB_460K.repro_MENARCHE_AGE	MP0005264	1.20258	0.607121	0.72001	847	74	glomerulosclerosis	FALSE	FALSE
UKB_460K.repro_MENARCHE_AGE	MP0000282	0.691356	0.873906	0.720032	287	25	abnormal interatrial septum morphology	FALSE	FALSE
UKB_460K.repro_MENARCHE_AGE	IW10845	0.866785	0.375428	0.720058	2503	167	caseinolytic mitochondrial matrix peptidase chaperone subunit [Source:HGNC Symbol;Acc:HGNC:2088]	FALSE	FALSE
UKB_460K.repro_MENARCHE_AGE	MP0000819	1.36979	0.957841	0.720097	672	68	abnormal olfactory bulb morphology	FALSE	FALSE
UKB_460K.repro_MENARCHE_AGE	MP0004543	1.33381	0.991228	0.720108	704	46	abnormal sperm physiology	FALSE	FALSE
UKB_460K.repro_MENARCHE_AGE	IW9550	1.30583	0.905239	0.720246	789	56	ATPase H+ transporting V1 subunit G1 [Source:HGNC Symbol;Acc:HGNC:864]	FALSE	FALSE
UKB_460K.repro_MENARCHE_AGE	IW10563	0.776433	0.780752	0.720429	1427	146	C-X-C motif chemokine ligand 13 [Source:HGNC Symbol;Acc:HGNC:10639]	FALSE	FALSE
UKB_460K.repro_MENARCHE_AGE	GO0018107	0.753589	0.685323	0.720709	342	28	peptidyl-threonine phosphorylation	FALSE	FALSE
UKB_460K.repro_MENARCHE_AGE	BSID1269897	0.662043	1.04362	0.720734	383	38	Binding and Uptake of Ligands by Scavenger Receptors	FALSE	FALSE
UKB_460K.repro_MENARCHE_AGE	MP0002636	0.555155	1.20476	0.720902	243	18	delayed vaginal opening	FALSE	FALSE
UKB_460K.repro_MENARCHE_AGE	IW8563	1.29863	0.905842	0.721045	773	53	THO complex 5 [Source:HGNC Symbol;Acc:HGNC:19074]	FALSE	FALSE
UKB_460K.repro_MENARCHE_AGE	BSID868084	1.63807	1.78697	0.721333	790	45	Fatty acid metabolism	FALSE	FALSE
UKB_460K.repro_MENARCHE_AGE	112	1.37501	1.12861	0.721383	183	20	Insulin/IGF pathway-protein kinase B signaling cascade	FALSE	FALSE
UKB_460K.repro_MENARCHE_AGE	GO0016337	1.37528	1.12065	0.721604	1135	100	cell-cell adhesion	FALSE	FALSE
UKB_460K.repro_MENARCHE_AGE	MP0008762	0.789201	0.606708	0.721638	763	68	embryonic lethality	FALSE	FALSE
UKB_460K.repro_MENARCHE_AGE	MP0004275	1.32467	0.963156	0.721886	360	33	abnormal postnatal subventricular zone morphology	FALSE	FALSE
UKB_460K.repro_MENARCHE_AGE	IW2250	1.39254	1.12525	0.721986	344	31	fibroblast growth factor 5 [Source:HGNC Symbol;Acc:HGNC:3683]	FALSE	FALSE
UKB_460K.repro_MENARCHE_AGE	IW1500	1.19204	0.535314	0.722035	1086	99	catenin delta 1 [Source:HGNC Symbol;Acc:HGNC:2515]	FALSE	FALSE
UKB_460K.repro_MENARCHE_AGE	IW3678	1.29388	0.846825	0.722042	786	52	integrin subunit alpha 5 [Source:HGNC Symbol;Acc:HGNC:6141]	FALSE	FALSE
UKB_460K.repro_MENARCHE_AGE	MP0006379	1.33327	0.996912	0.722275	920	61	abnormal spermatocyte morphology	FALSE	FALSE
UKB_460K.repro_MENARCHE_AGE	MP0000627	0.7807	0.627994	0.722392	317	28	abnormal mammary gland morphology	FALSE	FALSE
UKB_460K.repro_MENARCHE_AGE	IW899	0.79539	0.597353	0.72255	917	79	cyclin F [Source:HGNC Symbol;Acc:HGNC:1591]	FALSE	FALSE
UKB_460K.repro_MENARCHE_AGE	GO0007281	0.700006	0.925589	0.722621	335	28	germ cell development	FALSE	FALSE
UKB_460K.repro_MENARCHE_AGE	IW2181	1.15677	0.428706	0.72272	3637	261	acyl-CoA synthetase long chain family member 3 [Source:HGNC Symbol;Acc:HGNC:3570]	FALSE	FALSE
UKB_460K.repro_MENARCHE_AGE	MP0004320	0.795363	0.60508	0.722734	280	25	split sternum	FALSE	FALSE
UKB_460K.repro_MENARCHE_AGE	IW10549	1.16587	0.472222	0.722774	2321	143	peroxiredoxin 4 [Source:HGNC Symbol;Acc:HGNC:17169]	FALSE	FALSE
UKB_460K.repro_MENARCHE_AGE	MP0000010	0.781208	0.603213	0.722782	235	24	abnormal abdominal fat pad morphology	FALSE	FALSE
UKB_460K.repro_MENARCHE_AGE	IW1537	0.781978	0.592936	0.72331	602	52	cytochrome c1 [Source:HGNC Symbol;Acc:HGNC:2579]	FALSE	FALSE
UKB_460K.repro_MENARCHE_AGE	IW3071	0.595672	1.18558	0.723343	321	24	NCK associated protein 1 like [Source:HGNC Symbol;Acc:HGNC:4862]	FALSE	FALSE
UKB_460K.repro_MENARCHE_AGE	MP0003790	0.55293	1.25442	0.723402	180	20	absent CD4-positive, alpha beta T cells	FALSE	FALSE
UKB_460K.repro_MENARCHE_AGE	1498	1.38152	1.14783	0.72341	324	26	RNA Polymerase III Transcription Initiation From Type 2 Promoter	FALSE	FALSE
UKB_460K.repro_MENARCHE_AGE	BSID1269668	1.38152	1.14783	0.72341	324	26	RNA Polymerase III Transcription Initiation From Type 2 Promoter	FALSE	FALSE
UKB_460K.repro_MENARCHE_AGE	MP0000749	1.43015	1.30133	0.723458	520	34	muscle degeneration	FALSE	FALSE
UKB_460K.repro_MENARCHE_AGE	MP0006144	0.750322	0.706591	0.723597	840	69	increased systemic arterial systolic blood pressure	FALSE	FALSE
UKB_460K.repro_MENARCHE_AGE	BSID1270015	0.666831	0.889414	0.724011	350	21	Mitochondrial Fatty Acid Beta-Oxidation	FALSE	FALSE
UKB_460K.repro_MENARCHE_AGE	GO0051539	1.34053	1.06958	0.724057	707	34	4 iron, 4 sulfur cluster binding	FALSE	FALSE
UKB_460K.repro_MENARCHE_AGE	IW3954	1.7212	2.15042	0.724349	261	28	leucine zipper and EF-hand containing transmembrane protein 1 [Source:HGNC Symbol;Acc:HGNC:6556]	FALSE	FALSE
UKB_460K.repro_MENARCHE_AGE	MP0000550	1.18474	0.559303	0.724361	780	71	abnormal forelimb morphology	FALSE	FALSE
UKB_460K.repro_MENARCHE_AGE	IW5443	0.831651	0.594611	0.724363	2006	203	proopiomelanocortin [Source:HGNC Symbol;Acc:HGNC:9201]	FALSE	FALSE
UKB_460K.repro_MENARCHE_AGE	IW5539	0.756293	0.865935	0.724385	1275	130	pancreatic polypeptide [Source:HGNC Symbol;Acc:HGNC:9327]	FALSE	FALSE
UKB_460K.repro_MENARCHE_AGE	IW7791	1.32121	0.95265	0.724643	342	22	zyxin [Source:HGNC Symbol;Acc:HGNC:13200]	FALSE	FALSE
UKB_460K.repro_MENARCHE_AGE	GO0006378	0.509159	1.41438	0.724703	231	21	mRNA polyadenylation	FALSE	FALSE
UKB_460K.repro_MENARCHE_AGE	MP0002135	1.14391	0.420342	0.724742	2718	213	abnormal kidney morphology	FALSE	FALSE
UKB_460K.repro_MENARCHE_AGE	IW90987	1.80994	2.42245	0.72482	608	33	zinc finger protein 251 [Source:HGNC Symbol;Acc:HGNC:13045]	FALSE	FALSE
UKB_460K.repro_MENARCHE_AGE	IW8301	0.789506	0.582276	0.72486	746	52	phosphatidylinositol binding clathrin assembly protein [Source:HGNC Symbol;Acc:HGNC:15514]	FALSE	FALSE
UKB_460K.repro_MENARCHE_AGE	IW84337	1.59693	1.70602	0.724957	245	24	elongation factor 1 homolog [Source:HGNC Symbol;Acc:HGNC:28691]	FALSE	FALSE
UKB_460K.repro_MENARCHE_AGE	IW5727	0.849985	0.487537	0.725117	1547	108	patched 1 [Source:HGNC Symbol;Acc:HGNC:9585]	FALSE	FALSE
UKB_460K.repro_MENARCHE_AGE	BSID1269883	1.33655	1.0691	0.725134	432	32	Lysosome Vesicle Biogenesis	FALSE	FALSE
UKB_460K.repro_MENARCHE_AGE	1035	1.33655	1.0691	0.725134	432	32	Lysosome Vesicle Biogenesis	FALSE	FALSE
UKB_460K.repro_MENARCHE_AGE	2590	1.26162	0.667611	0.725136	813	68	Signaling events mediated by VEGFR1 and VEGFR2	FALSE	FALSE
UKB_460K.repro_MENARCHE_AGE	MP0002622	1.26654	0.791674	0.725157	515	41	abnormal cochlear hair cell morphology	FALSE	FALSE
UKB_460K.repro_MENARCHE_AGE	BSID1427865	1.35008	1.04266	0.725361	259	21	Metalloprotease DUBs	FALSE	FALSE
UKB_460K.repro_MENARCHE_AGE	IW54464	1.18463	0.496528	0.725564	2444	139	5'-3' exoribonuclease 1 [Source:HGNC Symbol;Acc:HGNC:30654]	FALSE	FALSE
UKB_460K.repro_MENARCHE_AGE	IW1488	1.22428	0.663271	0.72573	943	89	C-terminal binding protein 2 [Source:HGNC Symbol;Acc:HGNC:2495]	FALSE	FALSE
UKB_460K.repro_MENARCHE_AGE	GO0042981	1.19655	0.536639	0.72577	2231	187	regulation of apoptotic process	FALSE	FALSE
UKB_460K.repro_MENARCHE_AGE	IW26037	0.728587	0.755976	0.726035	497	39	signal induced proliferation associated 1 like 1 [Source:HGNC Symbol;Acc:HGNC:20284]	FALSE	FALSE
UKB_460K.repro_MENARCHE_AGE	IW80781	0.627958	1.07546	0.726134	303	22	collagen type XVIII alpha 1 chain [Source:HGNC Symbol;Acc:HGNC:2195]	FALSE	FALSE
UKB_460K.repro_MENARCHE_AGE	IW10467	1.54468	1.58536	0.726191	297	27	zinc finger HIT-type containing 1 [Source:HGNC Symbol;Acc:HGNC:21688]	FALSE	FALSE
UKB_460K.repro_MENARCHE_AGE	IW1124	0.683564	0.970443	0.726416	231	21	chimerin 2 [Source:HGNC Symbol;Acc:HGNC:1944]	FALSE	FALSE
UKB_460K.repro_MENARCHE_AGE	GO0035725	0.787581	0.606283	0.726523	213	22	sodium ion transmembrane transport	FALSE	FALSE
UKB_460K.repro_MENARCHE_AGE	IW50943	1.63389	1.89149	0.726561	1215	94	forkhead box P3 [Source:HGNC Symbol;Acc:HGNC:6106]	FALSE	FALSE
UKB_460K.repro_MENARCHE_AGE	GO0060041	1.31599	0.910975	0.72665	648	50	retina development in camera-type eye	FALSE	FALSE
UKB_460K.repro_MENARCHE_AGE	927	1.69274	1.98354	0.726659	322	25	Formation of tubulin folding intermediates by CCT/TriC	FALSE	FALSE
UKB_460K.repro_MENARCHE_AGE	BSID1268697	1.69274	1.98354	0.726659	322	25	Formation of tubulin folding intermediates by CCT/TriC	FALSE	FALSE
UKB_460K.repro_MENARCHE_AGE	IW11097	1.21687	0.658069	0.727367	1082	91	nucleoporin like 2 [Source:HGNC Symbol;Acc:HGNC:17010]	FALSE	FALSE
UKB_460K.repro_MENARCHE_AGE	2956	2.07915	2.7555	0.727428	354	33	G alpha i GDP-GTP exchange signaling ( GPCR signaling (G alpha i) )	FALSE	FALSE
UKB_460K.repro_MENARCHE_AGE	2769	2.07915	2.7555	0.727428	354	33	G alpha i GDP-GTP exchange signaling ( GPCR signaling (pertussis toxin) )	FALSE	FALSE
UKB_460K.repro_MENARCHE_AGE	GO0006289	0.78812	0.586789	0.727451	1045	66	nucleotide-excision repair	FALSE	FALSE
UKB_460K.repro_MENARCHE_AGE	IW6154	1.15075	0.458642	0.727454	1776	129	ribosomal protein L26 [Source:HGNC Symbol;Acc:HGNC:10327]	FALSE	FALSE
UKB_460K.repro_MENARCHE_AGE	IW142	0.891183	0.303441	0.727713	3490	287	poly(ADP-ribose) polymerase 1 [Source:HGNC Symbol;Acc:HGNC:270]	FALSE	FALSE
UKB_460K.repro_MENARCHE_AGE	MP0002494	0.770737	0.799894	0.727865	1254	127	increased IgM level	FALSE	FALSE
UKB_460K.repro_MENARCHE_AGE	IW3040	0.658311	0.991118	0.727939	364	21	hemoglobin subunit alpha 2 [Source:HGNC Symbol;Acc:HGNC:4824]	FALSE	FALSE
UKB_460K.repro_MENARCHE_AGE	MP0008260	0.8156	0.568338	0.728064	1061	73	abnormal autophagy	FALSE	FALSE
UKB_460K.repro_MENARCHE_AGE	IW1278	1.32665	1.00356	0.728162	438	36	collagen type I alpha 2 chain [Source:HGNC Symbol;Acc:HGNC:2198]	FALSE	FALSE
UKB_460K.repro_MENARCHE_AGE	3027	0.789078	0.655447	0.728165	1018	67	CDC42 signaling events	FALSE	FALSE
UKB_460K.repro_MENARCHE_AGE	GO0030308	1.16173	0.443018	0.728204	1308	107	negative regulation of cell growth	FALSE	FALSE
UKB_460K.repro_MENARCHE_AGE	IW4849	1.18092	0.473769	0.728237	1946	157	CCR4-NOT transcription complex subunit 3 [Source:HGNC Symbol;Acc:HGNC:7879]	FALSE	FALSE
UKB_460K.repro_MENARCHE_AGE	IW8825	1.38543	1.03421	0.728258	854	69	lin-7 homolog A, crumbs cell polarity complex component [Source:HGNC Symbol;Acc:HGNC:17787]	FALSE	FALSE
UKB_460K.repro_MENARCHE_AGE	IW2911	1.24818	0.764338	0.728371	535	49	glutamate metabotropic receptor 1 [Source:HGNC Symbol;Acc:HGNC:4593]	FALSE	FALSE
UKB_460K.repro_MENARCHE_AGE	MP0004355	0.802926	0.559623	0.728409	605	49	short radius	FALSE	FALSE
UKB_460K.repro_MENARCHE_AGE	2513	1.34587	1.09372	0.728451	326	36	IL2 signaling events mediated by PI3K	FALSE	FALSE
UKB_460K.repro_MENARCHE_AGE	MP0010551	1.33693	0.981186	0.728462	224	27	abnormal coronary vessel morphology	FALSE	FALSE
UKB_460K.repro_MENARCHE_AGE	MP0002084	1.18894	0.568763	0.728749	1142	89	abnormal developmental patterning	FALSE	FALSE
UKB_460K.repro_MENARCHE_AGE	IW6751	0.79732	0.65725	0.728762	1002	98	somatostatin receptor 1 [Source:HGNC Symbol;Acc:HGNC:11330]	FALSE	FALSE
UKB_460K.repro_MENARCHE_AGE	BSID82964	1.25692	0.829004	0.728777	629	35	Tryptophan metabolism	FALSE	FALSE
UKB_460K.repro_MENARCHE_AGE	IW6373	0.795679	0.736747	0.7288	1489	153	C-X-C motif chemokine ligand 11 [Source:HGNC Symbol;Acc:HGNC:10638]	FALSE	FALSE
UKB_460K.repro_MENARCHE_AGE	GO0072686	0.728604	0.791307	0.729196	231	22	mitotic spindle	FALSE	FALSE
UKB_460K.repro_MENARCHE_AGE	IW6303	0.709354	0.816155	0.729383	762	54	spermidine/spermine N1-acetyltransferase 1 [Source:HGNC Symbol;Acc:HGNC:10540]	FALSE	FALSE
UKB_460K.repro_MENARCHE_AGE	IW10164	1.48013	1.46735	0.729454	274	24	carbohydrate sulfotransferase 4 [Source:HGNC Symbol;Acc:HGNC:1972]	FALSE	FALSE
UKB_460K.repro_MENARCHE_AGE	GO0001533	0.653528	0.972102	0.729513	128	19	cornified envelope	FALSE	FALSE
UKB_460K.repro_MENARCHE_AGE	IW10622	0.750171	0.731565	0.729573	464	37	RNA polymerase III subunit G [Source:HGNC Symbol;Acc:HGNC:30075]	FALSE	FALSE
UKB_460K.repro_MENARCHE_AGE	IW23542	0.73274	0.857996	0.729573	637	42	mitogen-activated protein kinase 8 interacting protein 2 [Source:HGNC Symbol;Acc:HGNC:6883]	FALSE	FALSE
UKB_460K.repro_MENARCHE_AGE	MP0008751	0.717288	0.788798	0.729613	489	54	abnormal interleukin level	FALSE	FALSE
UKB_460K.repro_MENARCHE_AGE	IW10693	0.810097	0.559383	0.73029	1757	108	chaperonin containing TCP1 subunit 6B [Source:HGNC Symbol;Acc:HGNC:1621]	FALSE	FALSE
UKB_460K.repro_MENARCHE_AGE	GO0050832	2.53306	4.68694	0.730481	96	11	defense response to fungus	FALSE	FALSE
UKB_460K.repro_MENARCHE_AGE	MP0003898	0.721266	0.938735	0.730595	429	28	abnormal QRS complex	FALSE	FALSE
UKB_460K.repro_MENARCHE_AGE	MP0000042	0.731167	0.738918	0.730867	608	50	abnormal organ of Corti morphology	FALSE	FALSE
UKB_460K.repro_MENARCHE_AGE	IW2147	1.35542	1.12196	0.730873	1500	136	coagulation factor II, thrombin [Source:HGNC Symbol;Acc:HGNC:3535]	FALSE	FALSE
UKB_460K.repro_MENARCHE_AGE	MP0000180	0.631547	1.04903	0.730955	420	33	abnormal circulating cholesterol level	FALSE	FALSE
UKB_460K.repro_MENARCHE_AGE	BSID1269930	0.695478	0.831292	0.731105	233	22	Metal ion SLC transporters	FALSE	FALSE
UKB_460K.repro_MENARCHE_AGE	BSID1383085	1.19701	0.631022	0.731108	2633	166	rRNA processing	FALSE	FALSE
UKB_460K.repro_MENARCHE_AGE	1323	1.48233	1.49964	0.731181	631	40	Transcription-Coupled Nucleotide Excision Repair (TC-NER)	FALSE	FALSE
UKB_460K.repro_MENARCHE_AGE	IW84866	0.538395	1.63849	0.731232	405	24	transmembrane protein 25 [Source:HGNC Symbol;Acc:HGNC:25890]	FALSE	FALSE
UKB_460K.repro_MENARCHE_AGE	GO0014065	0.761356	0.690491	0.731248	232	21	phosphatidylinositol 3-kinase signaling	FALSE	FALSE
UKB_460K.repro_MENARCHE_AGE	MP0002273	1.66752	1.96448	0.731259	223	22	abnormal pulmonary alveolus epithelial cell morphology	FALSE	FALSE
UKB_460K.repro_MENARCHE_AGE	IW3615	0.875024	0.419778	0.731264	2500	174	inosine monophosphate dehydrogenase 2 [Source:HGNC Symbol;Acc:HGNC:6053]	FALSE	FALSE
UKB_460K.repro_MENARCHE_AGE	BSID1269698	0.724668	0.833458	0.731299	614	38	Transport of Mature mRNA Derived from an Intronless Transcript	FALSE	FALSE
UKB_460K.repro_MENARCHE_AGE	385	0.724668	0.833458	0.731299	614	38	Transport of Mature mRNA Derived from an Intronless Transcript	FALSE	FALSE
UKB_460K.repro_MENARCHE_AGE	IW2925	0.792579	0.586868	0.731427	738	65	gastrin releasing peptide receptor [Source:HGNC Symbol;Acc:HGNC:4609]	FALSE	FALSE
UKB_460K.repro_MENARCHE_AGE	IW7468	0.815989	0.556771	0.731435	1916	159	nuclear receptor binding SET domain protein 2 [Source:HGNC Symbol;Acc:HGNC:12766]	FALSE	FALSE
UKB_460K.repro_MENARCHE_AGE	IW2521	1.1974	0.537584	0.731498	4148	309	FUS RNA binding protein [Source:HGNC Symbol;Acc:HGNC:4010]	FALSE	FALSE
UKB_460K.repro_MENARCHE_AGE	GO0008017	1.2246	0.70636	0.731658	1927	137	microtubule binding	FALSE	FALSE
UKB_460K.repro_MENARCHE_AGE	MP0010760	0.766031	0.714573	0.731873	290	26	abnormal macrophage chemotaxis	FALSE	FALSE
UKB_460K.repro_MENARCHE_AGE	IW309	1.14991	0.498635	0.731874	1275	102	annexin A6 [Source:HGNC Symbol;Acc:HGNC:544]	FALSE	FALSE
UKB_460K.repro_MENARCHE_AGE	IW8260	0.851343	0.407706	0.732125	1051	88	N(alpha)-acetyltransferase 10, NatA catalytic subunit [Source:HGNC Symbol;Acc:HGNC:18704]	FALSE	FALSE
UKB_460K.repro_MENARCHE_AGE	IW6881	0.768856	0.701285	0.732356	646	52	TATA-box binding protein associated factor 10 [Source:HGNC Symbol;Acc:HGNC:11543]	FALSE	FALSE
UKB_460K.repro_MENARCHE_AGE	IW140609	0.66268	0.991559	0.732511	292	23	NIMA related kinase 7 [Source:HGNC Symbol;Acc:HGNC:13386]	FALSE	FALSE
UKB_460K.repro_MENARCHE_AGE	115	1.22393	0.70759	0.732511	677	78	Interleukin signaling pathway	FALSE	FALSE
UKB_460K.repro_MENARCHE_AGE	MP0004833	0.757079	0.709783	0.732691	157	18	ovary atrophy	FALSE	FALSE
UKB_460K.repro_MENARCHE_AGE	IW26024	1.30839	1.00479	0.732698	198	20	pentatricopeptide repeat domain 1 [Source:HGNC Symbol;Acc:HGNC:22198]	FALSE	FALSE
UKB_460K.repro_MENARCHE_AGE	IW5191	0.727999	0.80601	0.733013	928	78	peroxisomal biogenesis factor 7 [Source:HGNC Symbol;Acc:HGNC:8860]	FALSE	FALSE
UKB_460K.repro_MENARCHE_AGE	GO0030212	1.80651	2.17849	0.733052	329	25	hyaluronan metabolic process	FALSE	FALSE
UKB_460K.repro_MENARCHE_AGE	GO0003924	0.869051	0.460257	0.733118	3526	251	GTPase activity	FALSE	FALSE
UKB_460K.repro_MENARCHE_AGE	IW5787	1.49514	1.47028	0.733271	289	25	protein tyrosine phosphatase, receptor type B [Source:HGNC Symbol;Acc:HGNC:9665]	FALSE	FALSE
UKB_460K.repro_MENARCHE_AGE	IW388324	0.620363	1.11786	0.733368	331	20	inhibitor of CDK, cyclin A1 interacting protein 1 [Source:HGNC Symbol;Acc:HGNC:32224]	FALSE	FALSE
UKB_460K.repro_MENARCHE_AGE	MP0008943	0.677295	1.0516	0.733372	629	53	increased sensitivity to induced cell death	FALSE	FALSE
UKB_460K.repro_MENARCHE_AGE	2576	-0.11257	4.16877	0.733461	265	30	amb2 Integrin signaling	FALSE	FALSE
UKB_460K.repro_MENARCHE_AGE	BSID1471249	1.23351	0.753055	0.733517	1335	83	Amino Acid metabolism	FALSE	FALSE
UKB_460K.repro_MENARCHE_AGE	IW8565	0.750306	0.714584	0.733648	476	34	tyrosyl-tRNA synthetase [Source:HGNC Symbol;Acc:HGNC:12840]	FALSE	FALSE
UKB_460K.repro_MENARCHE_AGE	3262	1.28553	0.853265	0.733797	668	67	IL4	FALSE	FALSE
UKB_460K.repro_MENARCHE_AGE	GO0007190	0.798778	0.589008	0.733844	342	27	activation of adenylate cyclase activity	FALSE	FALSE
UKB_460K.repro_MENARCHE_AGE	MP0011083	0.786537	0.640234	0.733849	821	62	lethality at weaning, complete penetrance	FALSE	FALSE
UKB_460K.repro_MENARCHE_AGE	IW4218	1.15819	0.530528	0.733887	2436	150	RAB8A, member RAS oncogene family [Source:HGNC Symbol;Acc:HGNC:7007]	FALSE	FALSE
UKB_460K.repro_MENARCHE_AGE	BSID1269535	0.781754	0.641772	0.734095	652	64	Signaling by NOTCH1	FALSE	FALSE
UKB_460K.repro_MENARCHE_AGE	MP0005150	0.817974	0.588506	0.734278	1609	146	cachexia	FALSE	FALSE
UKB_460K.repro_MENARCHE_AGE	IW8811	0.784992	0.790944	0.734366	1401	143	galanin receptor 2 [Source:HGNC Symbol;Acc:HGNC:4133]	FALSE	FALSE
UKB_460K.repro_MENARCHE_AGE	IW4987	0.767304	0.771389	0.734441	913	81	opioid related nociceptin receptor 1 [Source:HGNC Symbol;Acc:HGNC:8155]	FALSE	FALSE
UKB_460K.repro_MENARCHE_AGE	IW58525	1.22541	0.741595	0.734473	897	68	widely interspaced zinc finger motifs [Source:HGNC Symbol;Acc:HGNC:30917]	FALSE	FALSE
UKB_460K.repro_MENARCHE_AGE	IW79088	1.72372	2.25605	0.734491	651	34	zinc finger protein 426 [Source:HGNC Symbol;Acc:HGNC:20725]	FALSE	FALSE
UKB_460K.repro_MENARCHE_AGE	IW10059	1.13999	0.451526	0.734508	2384	177	dynamin 1 like [Source:HGNC Symbol;Acc:HGNC:2973]	FALSE	FALSE
UKB_460K.repro_MENARCHE_AGE	GO0050796	1.24656	0.681202	0.734537	775	69	regulation of insulin secretion	FALSE	FALSE
UKB_460K.repro_MENARCHE_AGE	256	1.2564	0.845415	0.734554	730	53	Formation of RNA Pol II elongation complex	FALSE	FALSE
UKB_460K.repro_MENARCHE_AGE	BSID1269684	1.2564	0.845415	0.734554	730	53	Formation of RNA Pol II elongation complex	FALSE	FALSE
UKB_460K.repro_MENARCHE_AGE	BSID1269682	1.2564	0.845415	0.734554	730	53	RNA Polymerase II Transcription Elongation	FALSE	FALSE
UKB_460K.repro_MENARCHE_AGE	BSID198856	0.763692	0.72209	0.73462	479	32	Glycogen Metabolism	FALSE	FALSE
UKB_460K.repro_MENARCHE_AGE	IW85451	0.724895	0.877323	0.734626	535	41	unkempt family zinc finger [Source:HGNC Symbol;Acc:HGNC:29369]	FALSE	FALSE
UKB_460K.repro_MENARCHE_AGE	IW5868	0.886659	0.366243	0.73465	2905	214	RAB5A, member RAS oncogene family [Source:HGNC Symbol;Acc:HGNC:9783]	FALSE	FALSE
UKB_460K.repro_MENARCHE_AGE	MP0003996	0.551858	1.27647	0.734748	223	21	clonic seizures	FALSE	FALSE
UKB_460K.repro_MENARCHE_AGE	IW2235	0.81879	0.62769	0.734978	1531	111	ferrochelatase [Source:HGNC Symbol;Acc:HGNC:3647]	FALSE	FALSE
UKB_460K.repro_MENARCHE_AGE	BSID1309221	0.769991	0.666135	0.735359	705	43	Histidine, lysine, phenylalanine, tyrosine, proline and tryptophan catabolism	FALSE	FALSE
UKB_460K.repro_MENARCHE_AGE	IW8667	1.24044	0.835617	0.735493	1519	111	eukaryotic translation initiation factor 3 subunit H [Source:HGNC Symbol;Acc:HGNC:3273]	FALSE	FALSE
UKB_460K.repro_MENARCHE_AGE	BSID1270305	0.789393	0.715632	0.735516	261	26	Sema4D in semaphorin signaling	FALSE	FALSE
UKB_460K.repro_MENARCHE_AGE	MP0000823	1.37322	1.08488	0.735528	363	37	abnormal lateral ventricle morphology	FALSE	FALSE
UKB_460K.repro_MENARCHE_AGE	BSID82946	1.16986	0.574608	0.735556	1845	95	Pyrimidine metabolism	FALSE	FALSE
UKB_460K.repro_MENARCHE_AGE	IW1975	1.19719	0.627525	0.73561	1342	91	eukaryotic translation initiation factor 4B [Source:HGNC Symbol;Acc:HGNC:3285]	FALSE	FALSE
UKB_460K.repro_MENARCHE_AGE	1422	1.31631	1.01801	0.735617	352	28	Gluconeogenesis	FALSE	FALSE
UKB_460K.repro_MENARCHE_AGE	MP0008478	1.55399	1.70009	0.735688	386	30	increased spleen white pulp amount	FALSE	FALSE
UKB_460K.repro_MENARCHE_AGE	IW2357	0.820713	0.604644	0.735726	1175	111	formyl peptide receptor 1 [Source:HGNC Symbol;Acc:HGNC:3826]	FALSE	FALSE
UKB_460K.repro_MENARCHE_AGE	MP0003207	1.63379	1.77731	0.735996	294	24	decreased cellular sensitivity to gamma-irradiation	FALSE	FALSE
UKB_460K.repro_MENARCHE_AGE	MP0000885	1.34354	1.00844	0.736145	419	36	ectopic Purkinje cell	FALSE	FALSE
UKB_460K.repro_MENARCHE_AGE	IW142678	0.758883	0.739029	0.736235	455	41	mindbomb E3 ubiquitin protein ligase 2 [Source:HGNC Symbol;Acc:HGNC:30577]	FALSE	FALSE
UKB_460K.repro_MENARCHE_AGE	IW185	0.825149	0.501751	0.736257	988	85	angiotensin II receptor type 1 [Source:HGNC Symbol;Acc:HGNC:336]	FALSE	FALSE
UKB_460K.repro_MENARCHE_AGE	MP0002272	1.18045	0.522925	0.736338	1036	101	abnormal nervous system electrophysiology	FALSE	FALSE
UKB_460K.repro_MENARCHE_AGE	MP0005220	1.42652	1.3617	0.736362	257	21	abnormal exocrine pancreas morphology	FALSE	FALSE
UKB_460K.repro_MENARCHE_AGE	MP0005601	0.742124	0.750668	0.73653	330	27	increased angiogenesis	FALSE	FALSE
UKB_460K.repro_MENARCHE_AGE	BSID137987	0.795971	0.619613	0.736539	747	60	Regulation of Telomerase	FALSE	FALSE
UKB_460K.repro_MENARCHE_AGE	MP0009543	0.690641	0.931798	0.736718	173	22	abnormal thymus corticomedullary boundary morphology	FALSE	FALSE
UKB_460K.repro_MENARCHE_AGE	BSID138054	0.656918	1.0898	0.737098	417	25	Nectin adhesion pathway	FALSE	FALSE
UKB_460K.repro_MENARCHE_AGE	IW3104	1.28496	0.921711	0.737349	625	43	zinc finger and BTB domain containing 48 [Source:HGNC Symbol;Acc:HGNC:4930]	FALSE	FALSE
UKB_460K.repro_MENARCHE_AGE	GO0006383	0.744337	0.783721	0.737544	487	39	transcription from RNA polymerase III promoter	FALSE	FALSE
UKB_460K.repro_MENARCHE_AGE	IW112858	0.25696	2.77917	0.737613	313	20	TP53 regulating kinase [Source:HGNC Symbol;Acc:HGNC:16197]	FALSE	FALSE
UKB_460K.repro_MENARCHE_AGE	IW80778	0.626231	1.09825	0.737647	1412	83	zinc finger protein 34 [Source:HGNC Symbol;Acc:HGNC:13098]	FALSE	FALSE
UKB_460K.repro_MENARCHE_AGE	IW5310	0.777416	0.645982	0.737788	317	25	polycystin 1, transient receptor potential channel interacting [Source:HGNC Symbol;Acc:HGNC:9008]	FALSE	FALSE
UKB_460K.repro_MENARCHE_AGE	IW1431	1.12604	0.35157	0.738001	5226	380	citrate synthase [Source:HGNC Symbol;Acc:HGNC:2422]	FALSE	FALSE
UKB_460K.repro_MENARCHE_AGE	IW780776	1.22872	0.780813	0.738046	247	22	trans-golgi network vesicle protein 23 homolog A [Source:HGNC Symbol;Acc:HGNC:20398]	FALSE	FALSE
UKB_460K.repro_MENARCHE_AGE	2561	1.41055	1.15633	0.738081	733	78	CXCR4-mediated signaling events	FALSE	FALSE
UKB_460K.repro_MENARCHE_AGE	IW1326	1.36483	1.15512	0.738119	284	26	mitogen-activated protein kinase kinase kinase 8 [Source:HGNC Symbol;Acc:HGNC:6860]	FALSE	FALSE
UKB_460K.repro_MENARCHE_AGE	IW1445	0.763935	0.77487	0.738247	1036	75	C-terminal Src kinase [Source:HGNC Symbol;Acc:HGNC:2444]	FALSE	FALSE
UKB_460K.repro_MENARCHE_AGE	GO0060397	1.56737	1.50589	0.738256	196	22	JAK-STAT cascade involved in growth hormone signaling pathway	FALSE	FALSE
UKB_460K.repro_MENARCHE_AGE	IW552	1.23886	0.774099	0.738275	576	52	arginine vasopressin receptor 1A [Source:HGNC Symbol;Acc:HGNC:895]	FALSE	FALSE
UKB_460K.repro_MENARCHE_AGE	IW147741	1.64476	2.04347	0.738315	750	44	zinc finger protein 560 [Source:HGNC Symbol;Acc:HGNC:26484]	FALSE	FALSE
UKB_460K.repro_MENARCHE_AGE	BSID137922	1.3626	1.14978	0.738362	444	52	IL12-mediated signaling events	FALSE	FALSE
UKB_460K.repro_MENARCHE_AGE	GO0006412	1.15262	0.519117	0.738501	3645	230	translation	FALSE	FALSE
UKB_460K.repro_MENARCHE_AGE	IW6426	0.866282	0.391658	0.738594	2682	198	serine and arginine rich splicing factor 1 [Source:HGNC Symbol;Acc:HGNC:10780]	FALSE	FALSE
UKB_460K.repro_MENARCHE_AGE	IW125115	1.18705	0.628406	0.73861	1917	136	keratin 40 [Source:HGNC Symbol;Acc:HGNC:26707]	FALSE	FALSE
UKB_460K.repro_MENARCHE_AGE	MP0000116	0.850742	0.433205	0.738637	524	39	abnormal tooth development	FALSE	FALSE
UKB_460K.repro_MENARCHE_AGE	BSID137969	1.51588	1.4446	0.738747	248	21	Signaling events mediated by PRL	FALSE	FALSE
UKB_460K.repro_MENARCHE_AGE	3206	1.51588	1.4446	0.738747	248	21	Signaling events mediated by PRL	FALSE	FALSE
UKB_460K.repro_MENARCHE_AGE	BSID198766	0.608835	1.17137	0.738848	293	27	Inflammatory Response Pathway	FALSE	FALSE
UKB_460K.repro_MENARCHE_AGE	IW8802	0.717553	1.00375	0.738944	905	64	succinate-CoA ligase alpha subunit [Source:HGNC Symbol;Acc:HGNC:11449]	FALSE	FALSE
UKB_460K.repro_MENARCHE_AGE	IW1054	1.35247	1.12143	0.738984	198	21	CCAAT/enhancer binding protein gamma [Source:HGNC Symbol;Acc:HGNC:1837]	FALSE	FALSE
UKB_460K.repro_MENARCHE_AGE	IW57644	1.17657	0.530228	0.738998	2341	169	myosin heavy chain 7B [Source:HGNC Symbol;Acc:HGNC:15906]	FALSE	FALSE
UKB_460K.repro_MENARCHE_AGE	IW115703	1.46784	1.38851	0.739119	270	23	Rho GTPase activating protein 33 [Source:HGNC Symbol;Acc:HGNC:23085]	FALSE	FALSE
UKB_460K.repro_MENARCHE_AGE	MP0009503	0.733756	0.783949	0.739131	171	17	abnormal mammary gland duct morphology	FALSE	FALSE
UKB_460K.repro_MENARCHE_AGE	IW55336	0.722564	0.865805	0.739134	336	30	F-box and leucine rich repeat protein 8 [Source:HGNC Symbol;Acc:HGNC:17875]	FALSE	FALSE
UKB_460K.repro_MENARCHE_AGE	IW5179	0.792213	0.780603	0.739163	1466	142	proenkephalin [Source:HGNC Symbol;Acc:HGNC:8831]	FALSE	FALSE
UKB_460K.repro_MENARCHE_AGE	GO0004601	1.29937	0.972614	0.739405	244	20	peroxidase activity	FALSE	FALSE
UKB_460K.repro_MENARCHE_AGE	GO0006886	0.869142	0.368855	0.739442	4326	289	intracellular protein transport	FALSE	FALSE
UKB_460K.repro_MENARCHE_AGE	MP0000920	0.860273	0.455128	0.739558	1387	109	abnormal myelination	FALSE	FALSE
UKB_460K.repro_MENARCHE_AGE	MP0006050	0.712349	1.08595	0.739618	412	35	pulmonary fibrosis	FALSE	FALSE
UKB_460K.repro_MENARCHE_AGE	MP0003628	0.343132	2.5057	0.739724	474	39	abnormal leukocyte adhesion	FALSE	FALSE
UKB_460K.repro_MENARCHE_AGE	2732	0.768581	0.69732	0.739738	362	28	Arf1 pathway	FALSE	FALSE
UKB_460K.repro_MENARCHE_AGE	IW23165	1.27311	0.905063	0.739753	421	31	nucleoporin 205 [Source:HGNC Symbol;Acc:HGNC:18658]	FALSE	FALSE
UKB_460K.repro_MENARCHE_AGE	1060	0.729514	0.814647	0.740007	337	27	Interaction between L1 and Ankyrins	FALSE	FALSE
UKB_460K.repro_MENARCHE_AGE	BSID1270325	0.729514	0.814647	0.740007	337	27	Interaction between L1 and Ankyrins	FALSE	FALSE
UKB_460K.repro_MENARCHE_AGE	IW6237	0.834176	0.514765	0.740111	974	83	RAS related [Source:HGNC Symbol;Acc:HGNC:10447]	FALSE	FALSE
UKB_460K.repro_MENARCHE_AGE	BSID138013	0.806656	0.583803	0.740326	471	32	Internalization of ErbB1	FALSE	FALSE
UKB_460K.repro_MENARCHE_AGE	GO0008144	1.41722	1.32168	0.740492	755	58	drug binding	FALSE	FALSE
UKB_460K.repro_MENARCHE_AGE	GO0016049	1.40046	1.24076	0.740691	596	51	cell growth	FALSE	FALSE
UKB_460K.repro_MENARCHE_AGE	GO0030217	1.32104	1.00552	0.740744	262	29	T cell differentiation	FALSE	FALSE
UKB_460K.repro_MENARCHE_AGE	IW11325	1.40131	1.21189	0.740816	823	53	DEAD-box helicase 42 [Source:HGNC Symbol;Acc:HGNC:18676]	FALSE	FALSE
UKB_460K.repro_MENARCHE_AGE	MP0010766	1.38207	1.17497	0.74094	615	57	abnormal NK cell physiology	FALSE	FALSE
UKB_460K.repro_MENARCHE_AGE	IW5327	0.630147	1.24606	0.741187	334	27	plasminogen activator, tissue type [Source:HGNC Symbol;Acc:HGNC:9051]	FALSE	FALSE
UKB_460K.repro_MENARCHE_AGE	BSID1269627	1.78238	2.40668	0.741237	499	28	The phototransduction cascade	FALSE	FALSE
UKB_460K.repro_MENARCHE_AGE	IW7109	0.780917	0.643789	0.741276	415	35	trafficking protein particle complex 10 [Source:HGNC Symbol;Acc:HGNC:11868]	FALSE	FALSE
UKB_460K.repro_MENARCHE_AGE	IW51224	0.702031	0.889414	0.741346	190	18	elongin A2 [Source:HGNC Symbol;Acc:HGNC:30771]	FALSE	FALSE
UKB_460K.repro_MENARCHE_AGE	3239	0.704382	0.929791	0.741452	517	42	TNF receptor signaling pathway	FALSE	FALSE
UKB_460K.repro_MENARCHE_AGE	IW3728	0.870427	0.400514	0.741517	1825	136	junction plakoglobin [Source:HGNC Symbol;Acc:HGNC:6207]	FALSE	FALSE
UKB_460K.repro_MENARCHE_AGE	IW5093	1.21245	0.694791	0.741642	1282	99	poly(rC) binding protein 1 [Source:HGNC Symbol;Acc:HGNC:8647]	FALSE	FALSE
UKB_460K.repro_MENARCHE_AGE	MP0008395	1.19596	0.62652	0.741796	510	48	abnormal osteoblast differentiation	FALSE	FALSE
UKB_460K.repro_MENARCHE_AGE	GO0000187	1.30833	0.832357	0.741891	1161	89	activation of MAPK activity	FALSE	FALSE
UKB_460K.repro_MENARCHE_AGE	IW727	0.801673	0.753299	0.741981	1494	149	complement C5 [Source:HGNC Symbol;Acc:HGNC:1331]	FALSE	FALSE
UKB_460K.repro_MENARCHE_AGE	IW3659	1.37377	1.16015	0.742021	453	45	interferon regulatory factor 1 [Source:HGNC Symbol;Acc:HGNC:6116]	FALSE	FALSE
UKB_460K.repro_MENARCHE_AGE	IW6643	0.75104	0.746935	0.742047	677	50	sorting nexin 2 [Source:HGNC Symbol;Acc:HGNC:11173]	FALSE	FALSE
UKB_460K.repro_MENARCHE_AGE	BSID1269980	0.766978	0.681224	0.742085	697	47	Heparan sulfate/heparin (HS-GAG) metabolism	FALSE	FALSE
UKB_460K.repro_MENARCHE_AGE	MP0008044	0.760699	0.675735	0.742105	627	48	increased NK cell number	FALSE	FALSE
UKB_460K.repro_MENARCHE_AGE	IW9685	0.816177	0.572947	0.742282	611	43	clathrin interactor 1 [Source:HGNC Symbol;Acc:HGNC:23186]	FALSE	FALSE
UKB_460K.repro_MENARCHE_AGE	MP0003662	0.846828	0.512593	0.742536	996	73	abnormal long bone epiphyseal plate proliferative zone	FALSE	FALSE
UKB_460K.repro_MENARCHE_AGE	IW81631	1.31233	0.947498	0.742551	620	47	microtubule associated protein 1 light chain 3 beta [Source:HGNC Symbol;Acc:HGNC:13352]	FALSE	FALSE
UKB_460K.repro_MENARCHE_AGE	IW26959	1.25374	0.823496	0.742621	236	24	HMG-box transcription factor 1 [Source:HGNC Symbol;Acc:HGNC:23200]	FALSE	FALSE
UKB_460K.repro_MENARCHE_AGE	BSID1268812	0.69628	0.934661	0.742692	261	17	Presynaptic function of Kainate receptors	FALSE	FALSE
UKB_460K.repro_MENARCHE_AGE	1105	0.69628	0.934661	0.742692	261	17	Presynaptic function of Kainate receptors	FALSE	FALSE
UKB_460K.repro_MENARCHE_AGE	MP0004272	0.645462	1.21561	0.742719	427	28	abnormal basement membrane morphology	FALSE	FALSE
UKB_460K.repro_MENARCHE_AGE	MP0004565	0.637897	1.18557	0.742745	239	23	small myocardial fiber	FALSE	FALSE
UKB_460K.repro_MENARCHE_AGE	BSID1268939	0.756903	0.762733	0.742827	574	38	Diseases of metabolism	FALSE	FALSE
UKB_460K.repro_MENARCHE_AGE	IW8546	0.829398	0.487953	0.742842	789	59	adaptor related protein complex 3 beta 1 subunit [Source:HGNC Symbol;Acc:HGNC:566]	FALSE	FALSE
UKB_460K.repro_MENARCHE_AGE	IW722	1.41438	1.40207	0.742993	350	25	complement component 4 binding protein alpha [Source:HGNC Symbol;Acc:HGNC:1325]	FALSE	FALSE
UKB_460K.repro_MENARCHE_AGE	IW10482	1.1864	0.62587	0.743069	1095	80	nuclear RNA export factor 1 [Source:HGNC Symbol;Acc:HGNC:8071]	FALSE	FALSE
UKB_460K.repro_MENARCHE_AGE	BSID83069	1.34315	1.12443	0.743073	1237	102	Cell adhesion molecules (CAMs)	FALSE	FALSE
UKB_460K.repro_MENARCHE_AGE	IW3459	1.36783	1.2154	0.74319	220	24	interferon gamma receptor 1 [Source:HGNC Symbol;Acc:HGNC:5439]	FALSE	FALSE
UKB_460K.repro_MENARCHE_AGE	IW7913	1.23671	0.76702	0.743243	588	47	DEK proto-oncogene [Source:HGNC Symbol;Acc:HGNC:2768]	FALSE	FALSE
UKB_460K.repro_MENARCHE_AGE	IW10001	1.28959	0.904948	0.743489	1187	94	mediator complex subunit 6 [Source:HGNC Symbol;Acc:HGNC:19970]	FALSE	FALSE
UKB_460K.repro_MENARCHE_AGE	GO0008283	1.14712	0.422937	0.743628	3683	324	cell proliferation	FALSE	FALSE
UKB_460K.repro_MENARCHE_AGE	MP0001431	0.789464	0.69203	0.743631	922	70	abnormal eating behavior	FALSE	FALSE
UKB_460K.repro_MENARCHE_AGE	IW8797	0.80312	0.655046	0.743734	320	22	TNF receptor superfamily member 10a [Source:HGNC Symbol;Acc:HGNC:11904]	FALSE	FALSE
UKB_460K.repro_MENARCHE_AGE	IW64326	0.791452	0.74249	0.743774	334	25	COP1, E3 ubiquitin ligase [Source:HGNC Symbol;Acc:HGNC:17440]	FALSE	FALSE
UKB_460K.repro_MENARCHE_AGE	BSID695200	1.14662	0.504395	0.743972	1021	93	HIF-1 signaling pathway	FALSE	FALSE
UKB_460K.repro_MENARCHE_AGE	BSID1309090	0.714062	0.838418	0.743996	872	39	tRNA modification in the nucleus and cytosol	FALSE	FALSE
UKB_460K.repro_MENARCHE_AGE	IW5313	1.17307	0.519339	0.744065	2219	144	pyruvate kinase L/R [Source:HGNC Symbol;Acc:HGNC:9020]	FALSE	FALSE
UKB_460K.repro_MENARCHE_AGE	IW55366	1.38271	1.15546	0.744136	275	25	leucine rich repeat containing G protein-coupled receptor 4 [Source:HGNC Symbol;Acc:HGNC:13299]	FALSE	FALSE
UKB_460K.repro_MENARCHE_AGE	IW2059	1.29594	1.00563	0.744312	608	42	epidermal growth factor receptor pathway substrate 8 [Source:HGNC Symbol;Acc:HGNC:3420]	FALSE	FALSE
UKB_460K.repro_MENARCHE_AGE	GO0006306	3.177	6.01183	0.744326	295	20	DNA methylation	FALSE	FALSE
UKB_460K.repro_MENARCHE_AGE	IW3827	1.23775	0.714304	0.744428	2470	242	kininogen 1 [Source:HGNC Symbol;Acc:HGNC:6383]	FALSE	FALSE
UKB_460K.repro_MENARCHE_AGE	MP0008840	0.626492	1.48837	0.74447	177	21	abnormal spike wave discharge	FALSE	FALSE
UKB_460K.repro_MENARCHE_AGE	IW5371	1.14951	0.505094	0.744494	2091	170	promyelocytic leukemia [Source:HGNC Symbol;Acc:HGNC:9113]	FALSE	FALSE
UKB_460K.repro_MENARCHE_AGE	GO0071356	0.421081	2.26288	0.74454	654	52	cellular response to tumor necrosis factor	FALSE	FALSE
UKB_460K.repro_MENARCHE_AGE	IW3796	1.16313	0.526757	0.74472	2958	199	kinesin family member 2A [Source:HGNC Symbol;Acc:HGNC:6318]	FALSE	FALSE
UKB_460K.repro_MENARCHE_AGE	IW6885	0.882012	0.396543	0.744847	3268	244	mitogen-activated protein kinase kinase kinase 7 [Source:HGNC Symbol;Acc:HGNC:6859]	FALSE	FALSE
UKB_460K.repro_MENARCHE_AGE	IW8669	1.26712	0.904746	0.744854	1028	65	eukaryotic translation initiation factor 3 subunit J [Source:HGNC Symbol;Acc:HGNC:3270]	FALSE	FALSE
UKB_460K.repro_MENARCHE_AGE	IW4833	0.896623	0.337408	0.744939	3775	271	NME/NM23 nucleoside diphosphate kinase 4 [Source:HGNC Symbol;Acc:HGNC:7852]	FALSE	FALSE
UKB_460K.repro_MENARCHE_AGE	GO0008584	1.19042	0.609169	0.745013	768	80	male gonad development	FALSE	FALSE
UKB_460K.repro_MENARCHE_AGE	1036	1.22761	0.791674	0.745035	649	49	Golgi Associated Vesicle Biogenesis	FALSE	FALSE
UKB_460K.repro_MENARCHE_AGE	BSID1269882	1.22761	0.791674	0.745035	649	49	Golgi Associated Vesicle Biogenesis	FALSE	FALSE
UKB_460K.repro_MENARCHE_AGE	54	1.96324	2.95008	0.745048	241	19	Glycosphingolipid biosynthesis - lacto and neolacto series	FALSE	FALSE
UKB_460K.repro_MENARCHE_AGE	IW5524	0.75476	0.712646	0.745287	478	36	protein phosphatase 2 phosphatase activator [Source:HGNC Symbol;Acc:HGNC:9308]	FALSE	FALSE
UKB_460K.repro_MENARCHE_AGE	IW10188	0.681857	1.0415	0.745433	399	31	tyrosine kinase non receptor 2 [Source:HGNC Symbol;Acc:HGNC:19297]	FALSE	FALSE
UKB_460K.repro_MENARCHE_AGE	MP0004780	1.64816	2.03325	0.745616	267	24	abnormal surfactant secretion	FALSE	FALSE
UKB_460K.repro_MENARCHE_AGE	IW163081	0.630714	1.12551	0.745797	1375	82	zinc finger protein 567 [Source:HGNC Symbol;Acc:HGNC:28696]	FALSE	FALSE
UKB_460K.repro_MENARCHE_AGE	BSID83049	0.843903	0.489855	0.745819	928	79	ErbB signaling pathway	FALSE	FALSE
UKB_460K.repro_MENARCHE_AGE	GO0042254	1.37621	1.13239	0.745841	628	30	ribosome biogenesis	FALSE	FALSE
UKB_460K.repro_MENARCHE_AGE	GO0043195	1.39745	1.26121	0.746112	352	30	terminal bouton	FALSE	FALSE
UKB_460K.repro_MENARCHE_AGE	IW386677	0.628609	1.10303	0.746132	499	44	keratin associated protein 10-1 [Source:HGNC Symbol;Acc:HGNC:22966]	FALSE	FALSE
UKB_460K.repro_MENARCHE_AGE	MP0005441	1.29656	0.988088	0.746169	242	22	increased urine calcium level	FALSE	FALSE
UKB_460K.repro_MENARCHE_AGE	IW2771	1.18512	0.516052	0.746235	3887	314	G protein subunit alpha i2 [Source:HGNC Symbol;Acc:HGNC:4385]	FALSE	FALSE
UKB_460K.repro_MENARCHE_AGE	IW1237	0.731659	0.936416	0.746274	803	63	C-C motif chemokine receptor 8 [Source:HGNC Symbol;Acc:HGNC:1609]	FALSE	FALSE
UKB_460K.repro_MENARCHE_AGE	IW27107	0.691445	0.895171	0.74628	258	22	zinc finger and BTB domain containing 11 [Source:HGNC Symbol;Acc:HGNC:16740]	FALSE	FALSE
UKB_460K.repro_MENARCHE_AGE	IW144983	0.771	0.700704	0.746356	317	27	heterogeneous nuclear ribonucleoprotein A1-like 2 [Source:HGNC Symbol;Acc:HGNC:27067]	FALSE	FALSE
UKB_460K.repro_MENARCHE_AGE	MP0005027	1.36946	1.07847	0.746376	765	80	increased susceptibility to parasitic infection	FALSE	FALSE
UKB_460K.repro_MENARCHE_AGE	IW8924	1.15489	0.50691	0.746755	2903	205	HECT and RLD domain containing E3 ubiquitin protein ligase 2 [Source:HGNC Symbol;Acc:HGNC:4868]	FALSE	FALSE
UKB_460K.repro_MENARCHE_AGE	IW8844	1.48149	1.41117	0.74677	617	51	kinase suppressor of ras 1 [Source:HGNC Symbol;Acc:HGNC:6465]	FALSE	FALSE
UKB_460K.repro_MENARCHE_AGE	BSID125136	1.2083	0.707757	0.746773	1411	112	Spliceosome	FALSE	FALSE
UKB_460K.repro_MENARCHE_AGE	GO0006888	1.32261	1.03929	0.746806	701	46	ER to Golgi vesicle-mediated transport	FALSE	FALSE
UKB_460K.repro_MENARCHE_AGE	MP0000520	1.2325	0.757702	0.746829	694	65	absent kidney	FALSE	FALSE
UKB_460K.repro_MENARCHE_AGE	BSID1270089	0.589065	1.23329	0.746885	328	20	Synthesis of Leukotrienes (LT) and Eoxins (EX)	FALSE	FALSE
UKB_460K.repro_MENARCHE_AGE	IW6632	1.16896	0.559766	0.747034	1887	147	small nuclear ribonucleoprotein D1 polypeptide [Source:HGNC Symbol;Acc:HGNC:11158]	FALSE	FALSE
UKB_460K.repro_MENARCHE_AGE	BSID1269675	0.840047	0.483477	0.747069	1484	119	RNA Polymerase II Transcription	FALSE	FALSE
UKB_460K.repro_MENARCHE_AGE	BSID1269959	0.844968	0.472956	0.747071	975	71	Glucose metabolism	FALSE	FALSE
UKB_460K.repro_MENARCHE_AGE	IW9341	1.23685	0.865224	0.747359	987	57	vesicle associated membrane protein 3 [Source:HGNC Symbol;Acc:HGNC:12644]	FALSE	FALSE
UKB_460K.repro_MENARCHE_AGE	IW2146	1.12534	0.387211	0.747386	2148	161	enhancer of zeste 2 polycomb repressive complex 2 subunit [Source:HGNC Symbol;Acc:HGNC:3527]	FALSE	FALSE
UKB_460K.repro_MENARCHE_AGE	BSID1269397	1.41257	1.2823	0.747477	319	29	Negative regulation of FGFR1 signaling	FALSE	FALSE
UKB_460K.repro_MENARCHE_AGE	GO0008307	1.31561	0.922092	0.74756	447	40	structural constituent of muscle	FALSE	FALSE
UKB_460K.repro_MENARCHE_AGE	BSID1269438	0.700518	0.929137	0.747585	278	20	mTORC1-mediated signalling	FALSE	FALSE
UKB_460K.repro_MENARCHE_AGE	IW2923	0.890738	0.362795	0.747623	3907	254	protein disulfide isomerase family A member 3 [Source:HGNC Symbol;Acc:HGNC:4606]	FALSE	FALSE
UKB_460K.repro_MENARCHE_AGE	IW79230	0.629691	1.15142	0.747768	1310	79	zinc finger protein 557 [Source:HGNC Symbol;Acc:HGNC:28632]	FALSE	FALSE
UKB_460K.repro_MENARCHE_AGE	IW5521	1.20674	0.623142	0.747961	1523	113	protein phosphatase 2 regulatory subunit Bbeta [Source:HGNC Symbol;Acc:HGNC:9305]	FALSE	FALSE
UKB_460K.repro_MENARCHE_AGE	MP0008770	0.887368	0.357408	0.748021	2365	211	decreased survivor rate	FALSE	FALSE
UKB_460K.repro_MENARCHE_AGE	IW9410	0.700425	0.924224	0.748074	554	40	small nuclear ribonucleoprotein U5 subunit 40 [Source:HGNC Symbol;Acc:HGNC:30857]	FALSE	FALSE
UKB_460K.repro_MENARCHE_AGE	IW150	0.853348	0.507561	0.748127	1406	132	adrenoceptor alpha 2A [Source:HGNC Symbol;Acc:HGNC:281]	FALSE	FALSE
UKB_460K.repro_MENARCHE_AGE	IW4922	0.788678	0.642364	0.74874	629	60	neurotensin [Source:HGNC Symbol;Acc:HGNC:8038]	FALSE	FALSE
UKB_460K.repro_MENARCHE_AGE	IW8658	1.29435	0.970404	0.748829	640	45	tankyrase [Source:HGNC Symbol;Acc:HGNC:11941]	FALSE	FALSE
UKB_460K.repro_MENARCHE_AGE	IW11340	1.74935	2.38364	0.748952	421	26	exosome component 8 [Source:HGNC Symbol;Acc:HGNC:17035]	FALSE	FALSE
UKB_460K.repro_MENARCHE_AGE	1197	1.32504	1.08129	0.748973	708	66	Activation of anterior HOX genes in hindbrain development during early embryogenesis	FALSE	FALSE
UKB_460K.repro_MENARCHE_AGE	MP0003694	0.647297	1.34103	0.749074	367	30	failure of blastocyst to hatch from the zona pellucida	FALSE	FALSE
UKB_460K.repro_MENARCHE_AGE	IW9397	0.632487	1.40819	0.749136	350	34	N-myristoyltransferase 2 [Source:HGNC Symbol;Acc:HGNC:7858]	FALSE	FALSE
UKB_460K.repro_MENARCHE_AGE	IW192111	1.41588	1.30492	0.749191	312	21	PGAM family member 5, mitochondrial serine/threonine protein phosphatase [Source:HGNC Symbol;Acc:HGNC:28763]	FALSE	FALSE
UKB_460K.repro_MENARCHE_AGE	IW37	0.629865	1.1107	0.749442	322	24	acyl-CoA dehydrogenase very long chain [Source:HGNC Symbol;Acc:HGNC:92]	FALSE	FALSE
UKB_460K.repro_MENARCHE_AGE	GO0007283	1.14494	0.438909	0.749468	3351	278	spermatogenesis	FALSE	FALSE
UKB_460K.repro_MENARCHE_AGE	GO0006310	1.28461	0.839315	0.749492	1667	89	DNA recombination	FALSE	FALSE
UKB_460K.repro_MENARCHE_AGE	IW79908	1.46648	1.32517	0.749493	455	25	butyrophilin like 8 [Source:HGNC Symbol;Acc:HGNC:26131]	FALSE	FALSE
UKB_460K.repro_MENARCHE_AGE	IW2848	0.852801	0.474009	0.749751	756	73	G protein-coupled receptor 25 [Source:HGNC Symbol;Acc:HGNC:4480]	FALSE	FALSE
UKB_460K.repro_MENARCHE_AGE	IW3164	0.7773	0.690699	0.74986	1052	91	nuclear receptor subfamily 4 group A member 1 [Source:HGNC Symbol;Acc:HGNC:7980]	FALSE	FALSE
UKB_460K.repro_MENARCHE_AGE	IW10534	0.719105	0.883033	0.750026	589	42	Sjogren syndrome/scleroderma autoantigen 1 [Source:HGNC Symbol;Acc:HGNC:11328]	FALSE	FALSE
UKB_460K.repro_MENARCHE_AGE	IW220134	1.40019	1.31964	0.750057	625	37	spindle and kinetochore associated complex subunit 1 [Source:HGNC Symbol;Acc:HGNC:28109]	FALSE	FALSE
UKB_460K.repro_MENARCHE_AGE	GO0045595	1.30708	1.00024	0.750072	338	33	regulation of cell differentiation	FALSE	FALSE
UKB_460K.repro_MENARCHE_AGE	2551	1.27412	0.840366	0.75047	622	48	Posttranslational regulation of adherens junction stability and dissassembly	FALSE	FALSE
UKB_460K.repro_MENARCHE_AGE	BSID1457783	0.678358	1.07732	0.750709	446	31	Signaling by high-kinase activity BRAF mutants	FALSE	FALSE
UKB_460K.repro_MENARCHE_AGE	1349	0.678358	1.07732	0.750709	446	31	Signaling by high-kinase activity BRAF mutants	FALSE	FALSE
UKB_460K.repro_MENARCHE_AGE	MP0008083	1.46176	1.45757	0.750725	755	73	decreased single-positive T cell number	FALSE	FALSE
UKB_460K.repro_MENARCHE_AGE	IW11101	1.28928	0.939372	0.750899	544	58	arginyltransferase 1 [Source:HGNC Symbol;Acc:HGNC:782]	FALSE	FALSE
UKB_460K.repro_MENARCHE_AGE	BSID121494	1.31564	0.871952	0.750925	819	79	Dilated cardiomyopathy	FALSE	FALSE
UKB_460K.repro_MENARCHE_AGE	BSID1319988	1.17142	0.55727	0.750945	911	89	AGE-RAGE signaling pathway in diabetic complications	FALSE	FALSE
UKB_460K.repro_MENARCHE_AGE	IW2729	0.350211	2.5849	0.751012	265	25	glutamate-cysteine ligase catalytic subunit [Source:HGNC Symbol;Acc:HGNC:4311]	FALSE	FALSE
UKB_460K.repro_MENARCHE_AGE	2451	0.809509	0.667035	0.751366	498	47	Angiopoietin receptor Tie2-mediated signaling	FALSE	FALSE
UKB_460K.repro_MENARCHE_AGE	GO0046686	0.797401	0.618022	0.751514	310	21	response to cadmium ion	FALSE	FALSE
UKB_460K.repro_MENARCHE_AGE	IW8772	0.780756	0.686661	0.751529	496	38	Fas associated via death domain [Source:HGNC Symbol;Acc:HGNC:3573]	FALSE	FALSE
UKB_460K.repro_MENARCHE_AGE	IW27332	1.2988	0.997417	0.75156	376	24	zinc finger protein 638 [Source:HGNC Symbol;Acc:HGNC:17894]	FALSE	FALSE
UKB_460K.repro_MENARCHE_AGE	MP0003686	0.699004	0.902609	0.751612	323	24	abnormal eye muscle morphology	FALSE	FALSE
UKB_460K.repro_MENARCHE_AGE	MP0010819	0.660318	1.20063	0.751638	329	26	primary atelectasis	FALSE	FALSE
UKB_460K.repro_MENARCHE_AGE	IW3670	1.57132	1.7219	0.751726	243	27	ISL LIM homeobox 1 [Source:HGNC Symbol;Acc:HGNC:6132]	FALSE	FALSE
UKB_460K.repro_MENARCHE_AGE	BSID177876	1.14831	0.523262	0.751779	1972	141	RNA transport	FALSE	FALSE
UKB_460K.repro_MENARCHE_AGE	GO0005525	0.876989	0.482258	0.751938	4832	337	GTP binding	FALSE	FALSE
UKB_460K.repro_MENARCHE_AGE	MP0002833	1.18444	0.560683	0.752006	2111	170	increased heart weight	FALSE	FALSE
UKB_460K.repro_MENARCHE_AGE	MP0000074	0.839178	0.510988	0.752144	781	72	abnormal neurocranium morphology	FALSE	FALSE
UKB_460K.repro_MENARCHE_AGE	MP0004151	1.36727	1.18671	0.752447	374	35	decreased circulating iron level	FALSE	FALSE
UKB_460K.repro_MENARCHE_AGE	BSID1458194	0.722052	0.876477	0.752459	366	19	NAD+ biosynthetic pathways	FALSE	FALSE
UKB_460K.repro_MENARCHE_AGE	132	0.783803	0.734143	0.752577	603	54	T cell activation	FALSE	FALSE
UKB_460K.repro_MENARCHE_AGE	IW10236	0.873946	0.414047	0.753124	2578	223	heterogeneous nuclear ribonucleoprotein R [Source:HGNC Symbol;Acc:HGNC:5047]	FALSE	FALSE
UKB_460K.repro_MENARCHE_AGE	GO0034332	0.722881	0.943731	0.753228	334	35	adherens junction organization	FALSE	FALSE
UKB_460K.repro_MENARCHE_AGE	GO0005546	1.28069	0.864128	0.753256	365	29	phosphatidylinositol-4,5-bisphosphate binding	FALSE	FALSE
UKB_460K.repro_MENARCHE_AGE	IW55696	0.566798	1.38177	0.753426	353	22	RNA binding motif protein 22 [Source:HGNC Symbol;Acc:HGNC:25503]	FALSE	FALSE
UKB_460K.repro_MENARCHE_AGE	BSID1270314	0.708793	0.931753	0.753484	390	40	Netrin-1 signaling	FALSE	FALSE
UKB_460K.repro_MENARCHE_AGE	MP0002691	0.781952	0.723843	0.753491	232	23	small stomach	FALSE	FALSE
UKB_460K.repro_MENARCHE_AGE	IW132320	0.789375	0.705942	0.753544	1038	65	sodium channel and clathrin linker 1 [Source:HGNC Symbol;Acc:HGNC:26406]	FALSE	FALSE
UKB_460K.repro_MENARCHE_AGE	IW9131	1.16573	0.594812	0.753654	1793	138	apoptosis inducing factor mitochondria associated 1 [Source:HGNC Symbol;Acc:HGNC:8768]	FALSE	FALSE
UKB_460K.repro_MENARCHE_AGE	53	0.794069	0.661673	0.753704	325	21	Sphingolipid metabolism	FALSE	FALSE
UKB_460K.repro_MENARCHE_AGE	IW8291	0.773096	0.84471	0.754011	532	44	dysferlin [Source:HGNC Symbol;Acc:HGNC:3097]	FALSE	FALSE
UKB_460K.repro_MENARCHE_AGE	GO0043407	0.723663	1.06527	0.754015	401	34	negative regulation of MAP kinase activity	FALSE	FALSE
UKB_460K.repro_MENARCHE_AGE	MP0002697	0.785174	0.665912	0.754132	332	24	abnormal eye size	FALSE	FALSE
UKB_460K.repro_MENARCHE_AGE	IW9895	1.361	1.26209	0.754188	240	20	tectonin beta-propeller repeat containing 2 [Source:HGNC Symbol;Acc:HGNC:19957]	FALSE	FALSE
UKB_460K.repro_MENARCHE_AGE	IW92595	1.57463	1.90752	0.754199	848	51	zinc finger protein 764 [Source:HGNC Symbol;Acc:HGNC:28200]	FALSE	FALSE
UKB_460K.repro_MENARCHE_AGE	IW2661	1.48541	1.656	0.754455	546	34	growth differentiation factor 9 [Source:HGNC Symbol;Acc:HGNC:4224]	FALSE	FALSE
UKB_460K.repro_MENARCHE_AGE	MP0005097	1.22838	0.778586	0.754517	297	30	polychromatophilia	FALSE	FALSE
UKB_460K.repro_MENARCHE_AGE	3048	1.31473	0.978455	0.754675	569	47	Ceramide signaling pathway	FALSE	FALSE
UKB_460K.repro_MENARCHE_AGE	MP0001394	0.842073	0.515495	0.754709	1022	96	circling	FALSE	FALSE
UKB_460K.repro_MENARCHE_AGE	IW5792	1.62435	2.00233	0.754809	227	20	protein tyrosine phosphatase, receptor type F [Source:HGNC Symbol;Acc:HGNC:9670]	FALSE	FALSE
UKB_460K.repro_MENARCHE_AGE	MP0001883	1.34531	1.09105	0.754948	651	49	increased mammary adenocarcinoma incidence	FALSE	FALSE
UKB_460K.repro_MENARCHE_AGE	IW4085	0.875331	0.412954	0.755045	2721	172	mitotic arrest deficient 2 like 1 [Source:HGNC Symbol;Acc:HGNC:6763]	FALSE	FALSE
UKB_460K.repro_MENARCHE_AGE	IW5725	0.871905	0.409174	0.755108	2271	181	polypyrimidine tract binding protein 1 [Source:HGNC Symbol;Acc:HGNC:9583]	FALSE	FALSE
UKB_460K.repro_MENARCHE_AGE	MP0004937	1.5458	1.60955	0.7553	571	48	dilated heart	FALSE	FALSE
UKB_460K.repro_MENARCHE_AGE	IW10484	1.18747	0.576461	0.755414	1933	112	Sec23 homolog A, coat complex II component [Source:HGNC Symbol;Acc:HGNC:10701]	FALSE	FALSE
UKB_460K.repro_MENARCHE_AGE	297	0.75585	0.744987	0.755468	726	52	Mitochondrial protein import	FALSE	FALSE
UKB_460K.repro_MENARCHE_AGE	MP0001783	0.823664	0.55463	0.755481	1027	82	decreased white adipose tissue amount	FALSE	FALSE
UKB_460K.repro_MENARCHE_AGE	IW1743	1.119	0.380132	0.755494	3133	199	dihydrolipoamide S-succinyltransferase [Source:HGNC Symbol;Acc:HGNC:2911]	FALSE	FALSE
UKB_460K.repro_MENARCHE_AGE	IW3839	0.787502	0.705957	0.755715	894	88	karyopherin subunit alpha 3 [Source:HGNC Symbol;Acc:HGNC:6396]	FALSE	FALSE
UKB_460K.repro_MENARCHE_AGE	MP0012157	1.55969	1.84269	0.75574	223	22	rostral body truncation	FALSE	FALSE
UKB_460K.repro_MENARCHE_AGE	BSID137956	1.28909	1.02246	0.755824	307	31	HIF-2-alpha transcription factor network	FALSE	FALSE
UKB_460K.repro_MENARCHE_AGE	3109	1.28909	1.02246	0.755824	307	31	HIF-2-alpha transcription factor network	FALSE	FALSE
UKB_460K.repro_MENARCHE_AGE	MP0002575	0.679133	1.03734	0.755838	335	34	increased circulating ketone body level	FALSE	FALSE
UKB_460K.repro_MENARCHE_AGE	MP0006380	1.15526	0.502575	0.755925	1372	131	abnormal spermatid morphology	FALSE	FALSE
UKB_460K.repro_MENARCHE_AGE	MP0003216	0.498719	1.97547	0.755926	180	19	absence seizures	FALSE	FALSE
UKB_460K.repro_MENARCHE_AGE	GO0051301	1.33456	1.01041	0.755943	1365	90	cell division	FALSE	FALSE
UKB_460K.repro_MENARCHE_AGE	GO0030317	0.565416	1.72759	0.756166	485	31	sperm motility	FALSE	FALSE
UKB_460K.repro_MENARCHE_AGE	IW355	0.808324	0.643056	0.756313	1450	84	Fas cell surface death receptor [Source:HGNC Symbol;Acc:HGNC:11920]	FALSE	FALSE
UKB_460K.repro_MENARCHE_AGE	IW8434	0.644853	1.13855	0.756431	144	16	reversion inducing cysteine rich protein with kazal motifs [Source:HGNC Symbol;Acc:HGNC:11345]	FALSE	FALSE
UKB_460K.repro_MENARCHE_AGE	GO0040014	1.43921	1.33032	0.756437	268	27	regulation of multicellular organism growth	FALSE	FALSE
UKB_460K.repro_MENARCHE_AGE	GO0005100	0.6687	1.1736	0.756454	241	22	Rho GTPase activator activity	FALSE	FALSE
UKB_460K.repro_MENARCHE_AGE	IW253260	1.33574	1.19489	0.75661	354	24	RPTOR independent companion of MTOR complex 2 [Source:HGNC Symbol;Acc:HGNC:28611]	FALSE	FALSE
UKB_460K.repro_MENARCHE_AGE	GO0005912	0.749393	0.869354	0.756662	567	40	adherens junction	FALSE	FALSE
UKB_460K.repro_MENARCHE_AGE	IW8665	1.19461	0.720166	0.756677	1784	129	eukaryotic translation initiation factor 3 subunit F [Source:HGNC Symbol;Acc:HGNC:3275]	FALSE	FALSE
UKB_460K.repro_MENARCHE_AGE	BSID1270192	0.600705	1.35803	0.756719	336	24	Endogenous sterols	FALSE	FALSE
UKB_460K.repro_MENARCHE_AGE	IW3703	1.63083	2.12896	0.756794	367	30	STT3A, catalytic subunit of the oligosaccharyltransferase complex [Source:HGNC Symbol;Acc:HGNC:6172]	FALSE	FALSE
UKB_460K.repro_MENARCHE_AGE	BSID1269434	0.765134	0.782131	0.756925	501	38	PKB-mediated events	FALSE	FALSE
UKB_460K.repro_MENARCHE_AGE	MP0002882	1.18438	0.580196	0.757255	1788	127	abnormal neuron morphology	FALSE	FALSE
UKB_460K.repro_MENARCHE_AGE	BSID1269056	1.12476	0.43818	0.757718	4534	331	Infectious disease	FALSE	FALSE
UKB_460K.repro_MENARCHE_AGE	IW9261	0.641057	1.52418	0.757742	322	31	mitogen-activated protein kinase-activated protein kinase 2 [Source:HGNC Symbol;Acc:HGNC:6887]	FALSE	FALSE
UKB_460K.repro_MENARCHE_AGE	2495	0.818651	0.627392	0.757773	220	20	Canonical Wnt signaling pathway	FALSE	FALSE
UKB_460K.repro_MENARCHE_AGE	IW2997	0.867571	0.497258	0.757846	1892	137	glycogen synthase 1 [Source:HGNC Symbol;Acc:HGNC:4706]	FALSE	FALSE
UKB_460K.repro_MENARCHE_AGE	BSID1510435	0.777345	0.700271	0.757867	453	35	Ferroptosis	FALSE	FALSE
UKB_460K.repro_MENARCHE_AGE	IW353088	0.671822	1.04661	0.758152	1536	89	zinc finger protein 429 [Source:HGNC Symbol;Acc:HGNC:20817]	FALSE	FALSE
UKB_460K.repro_MENARCHE_AGE	MP0004799	0.741195	0.846749	0.758329	663	64	increased susceptibility to experimental autoimmune encephalomyelitis	FALSE	FALSE
UKB_460K.repro_MENARCHE_AGE	BSID1272485	1.19326	0.645837	0.75848	774	72	Aldosterone synthesis and secretion	FALSE	FALSE
UKB_460K.repro_MENARCHE_AGE	MP0004686	0.887082	0.38137	0.758618	1360	112	decreased length of long bones	FALSE	FALSE
UKB_460K.repro_MENARCHE_AGE	IW23352	0.720421	0.887197	0.758619	360	26	ubiquitin protein ligase E3 component n-recognin 4 [Source:HGNC Symbol;Acc:HGNC:30313]	FALSE	FALSE
UKB_460K.repro_MENARCHE_AGE	IW3983	1.3391	1.15939	0.758642	1193	80	actin binding LIM protein 1 [Source:HGNC Symbol;Acc:HGNC:78]	FALSE	FALSE
UKB_460K.repro_MENARCHE_AGE	192	1.22362	0.78166	0.758676	499	38	Histamine H1 receptor mediated signaling pathway	FALSE	FALSE
UKB_460K.repro_MENARCHE_AGE	BSID1268768	0.798893	0.660175	0.758725	634	43	Neurotransmitter Release Cycle	FALSE	FALSE
UKB_460K.repro_MENARCHE_AGE	BSID1270073	1.15054	0.52513	0.758914	990	68	PI Metabolism	FALSE	FALSE
UKB_460K.repro_MENARCHE_AGE	MP0005424	0.750334	0.848024	0.759088	181	18	jerky movement	FALSE	FALSE
UKB_460K.repro_MENARCHE_AGE	IW5746	0.80397	0.621094	0.75912	366	28	parathyroid hormone 2 receptor [Source:HGNC Symbol;Acc:HGNC:9609]	FALSE	FALSE
UKB_460K.repro_MENARCHE_AGE	3091	1.22016	0.711526	0.759209	590	79	Glucocorticoid receptor regulatory network	FALSE	FALSE
UKB_460K.repro_MENARCHE_AGE	GO0017048	1.29007	0.973561	0.759233	335	29	Rho GTPase binding	FALSE	FALSE
UKB_460K.repro_MENARCHE_AGE	MP0005278	0.803959	0.687275	0.759419	647	47	abnormal cholesterol homeostasis	FALSE	FALSE
UKB_460K.repro_MENARCHE_AGE	IW1947	0.852892	0.527695	0.759615	504	32	ephrin B1 [Source:HGNC Symbol;Acc:HGNC:3226]	FALSE	FALSE
UKB_460K.repro_MENARCHE_AGE	IW6305	1.31274	1.09576	0.759653	235	20	SET binding factor 1 [Source:HGNC Symbol;Acc:HGNC:10542]	FALSE	FALSE
UKB_460K.repro_MENARCHE_AGE	IW8514	0.765156	0.752159	0.759678	328	36	potassium voltage-gated channel subfamily A regulatory beta subunit 2 [Source:HGNC Symbol;Acc:HGNC:6229]	FALSE	FALSE
UKB_460K.repro_MENARCHE_AGE	IW7336	0.820032	0.57506	0.759948	669	49	ubiquitin conjugating enzyme E2 V2 [Source:HGNC Symbol;Acc:HGNC:12495]	FALSE	FALSE
UKB_460K.repro_MENARCHE_AGE	IW10643	1.43102	1.42831	0.759989	530	57	insulin like growth factor 2 mRNA binding protein 3 [Source:HGNC Symbol;Acc:HGNC:28868]	FALSE	FALSE
UKB_460K.repro_MENARCHE_AGE	GO0048568	0.664552	1.12121	0.760228	237	24	embryonic organ development	FALSE	FALSE
UKB_460K.repro_MENARCHE_AGE	IW6874	1.21469	0.790326	0.760633	987	76	TATA-box binding protein associated factor 4 [Source:HGNC Symbol;Acc:HGNC:11537]	FALSE	FALSE
UKB_460K.repro_MENARCHE_AGE	BSID1269385	1.26544	0.908338	0.760662	322	23	EGFR downregulation	FALSE	FALSE
UKB_460K.repro_MENARCHE_AGE	542	1.26544	0.908338	0.760662	322	23	EGFR downregulation	FALSE	FALSE
UKB_460K.repro_MENARCHE_AGE	BSID1458275	1.26659	0.895099	0.760689	524	53	T-Cell antigen Receptor (TCR) pathway during Staphylococcus aureus infection	FALSE	FALSE
UKB_460K.repro_MENARCHE_AGE	IW960	0.75625	0.790359	0.760945	683	55	CD44 molecule (Indian blood group) [Source:HGNC Symbol;Acc:HGNC:1681]	FALSE	FALSE
UKB_460K.repro_MENARCHE_AGE	IW7188	1.3831	1.29076	0.760989	706	66	TNF receptor associated factor 5 [Source:HGNC Symbol;Acc:HGNC:12035]	FALSE	FALSE
UKB_460K.repro_MENARCHE_AGE	IW11332	1.36844	1.24389	0.761641	237	24	acyl-CoA thioesterase 7 [Source:HGNC Symbol;Acc:HGNC:24157]	FALSE	FALSE
UKB_460K.repro_MENARCHE_AGE	IW55729	0.766764	0.769847	0.76167	316	25	activating transcription factor 7 interacting protein [Source:HGNC Symbol;Acc:HGNC:20092]	FALSE	FALSE
UKB_460K.repro_MENARCHE_AGE	GO0051924	0.0909758	3.77336	0.761762	334	26	regulation of calcium ion transport	FALSE	FALSE
UKB_460K.repro_MENARCHE_AGE	IW79008	1.60148	1.87181	0.761861	424	30	SLX1 homolog B, structure-specific endonuclease subunit [Source:HGNC Symbol;Acc:HGNC:28748]	FALSE	FALSE
UKB_460K.repro_MENARCHE_AGE	IW105369236	1.60148	1.87181	0.761861	424	30	SLX1 homolog B, structure-specific endonuclease subunit [Source:HGNC Symbol;Acc:HGNC:28748]	FALSE	FALSE
UKB_460K.repro_MENARCHE_AGE	IW548593	1.60148	1.87181	0.761861	424	30	SLX1 homolog A, structure-specific endonuclease subunit [Source:HGNC Symbol;Acc:HGNC:20922]	FALSE	FALSE
UKB_460K.repro_MENARCHE_AGE	MP0003419	0.82698	0.543946	0.761908	727	60	delayed endochondral bone ossification	FALSE	FALSE
UKB_460K.repro_MENARCHE_AGE	MP0008019	1.32925	1.11815	0.76195	496	39	increased liver tumor incidence	FALSE	FALSE
UKB_460K.repro_MENARCHE_AGE	GO0007588	0.585209	1.39099	0.761985	437	38	excretion	FALSE	FALSE
UKB_460K.repro_MENARCHE_AGE	IW50484	1.41877	1.31433	0.762086	770	45	ribonucleotide reductase regulatory TP53 inducible subunit M2B [Source:HGNC Symbol;Acc:HGNC:17296]	FALSE	FALSE
UKB_460K.repro_MENARCHE_AGE	BSID1458186	0.742915	0.882893	0.762128	221	22	IL1 and megakaryocytes in obesity	FALSE	FALSE
UKB_460K.repro_MENARCHE_AGE	1176	0.806625	0.645073	0.762181	537	49	Ion homeostasis	FALSE	FALSE
UKB_460K.repro_MENARCHE_AGE	BSID1339121	0.806625	0.645073	0.762181	537	49	Ion homeostasis	FALSE	FALSE
UKB_460K.repro_MENARCHE_AGE	IW4343	1.17727	0.604439	0.762207	1973	140	Mov10 RISC complex RNA helicase [Source:HGNC Symbol;Acc:HGNC:7200]	FALSE	FALSE
UKB_460K.repro_MENARCHE_AGE	BSID1269092	0.7237	0.963255	0.762325	542	32	Interactions of Vpr with host cellular proteins	FALSE	FALSE
UKB_460K.repro_MENARCHE_AGE	IW25897	0.706359	0.998547	0.762427	247	21	ring finger protein 19A, RBR E3 ubiquitin protein ligase [Source:HGNC Symbol;Acc:HGNC:13432]	FALSE	FALSE
UKB_460K.repro_MENARCHE_AGE	IW26122	0.59929	1.38426	0.762557	238	27	enhancer of polycomb homolog 2 [Source:HGNC Symbol;Acc:HGNC:24543]	FALSE	FALSE
UKB_460K.repro_MENARCHE_AGE	MP0000852	1.17849	0.544554	0.762557	1399	118	small cerebellum	FALSE	FALSE
UKB_460K.repro_MENARCHE_AGE	GO0016055	1.11011	0.378072	0.762609	1705	156	Wnt signaling pathway	FALSE	FALSE
UKB_460K.repro_MENARCHE_AGE	MP0006316	0.766326	0.819186	0.762668	260	24	increased urine sodium level	FALSE	FALSE
UKB_460K.repro_MENARCHE_AGE	GO0006413	1.17191	0.62929	0.762749	1548	114	translational initiation	FALSE	FALSE
UKB_460K.repro_MENARCHE_AGE	GO0005126	0.618875	1.38961	0.762842	56	10	cytokine receptor binding	FALSE	FALSE
UKB_460K.repro_MENARCHE_AGE	BSID169350	0.833139	0.558472	0.762861	357	36	Signaling events mediated by TCPTP	FALSE	FALSE
UKB_460K.repro_MENARCHE_AGE	18	0.708292	0.944363	0.762907	439	23	Alanine, aspartate and glutamate metabolism	FALSE	FALSE
UKB_460K.repro_MENARCHE_AGE	IW117608	1.56694	1.98684	0.763006	772	45	zinc finger protein 354B [Source:HGNC Symbol;Acc:HGNC:17197]	FALSE	FALSE
UKB_460K.repro_MENARCHE_AGE	BSID138047	1.25375	0.846953	0.763032	369	31	EPHB forward signaling	FALSE	FALSE
UKB_460K.repro_MENARCHE_AGE	IW3159	0.844995	0.523798	0.763216	1072	85	high mobility group AT-hook 1 [Source:HGNC Symbol;Acc:HGNC:5010]	FALSE	FALSE
UKB_460K.repro_MENARCHE_AGE	IW199746	0.754465	0.783091	0.763246	789	50	U2 small nuclear RNA auxiliary factor 1 like 4 [Source:HGNC Symbol;Acc:HGNC:23020]	FALSE	FALSE
UKB_460K.repro_MENARCHE_AGE	IW7041	1.57516	1.9834	0.763287	400	31	transforming growth factor beta 1 induced transcript 1 [Source:HGNC Symbol;Acc:HGNC:11767]	FALSE	FALSE
UKB_460K.repro_MENARCHE_AGE	GO0003729	1.20513	0.681324	0.7634	642	57	mRNA binding	FALSE	FALSE
UKB_460K.repro_MENARCHE_AGE	IW253461	1.37411	1.36203	0.7635	330	20	zinc finger and BTB domain containing 38 [Source:HGNC Symbol;Acc:HGNC:26636]	FALSE	FALSE
UKB_460K.repro_MENARCHE_AGE	MP0001201	1.25805	0.905859	0.763587	165	19	translucent skin	FALSE	FALSE
UKB_460K.repro_MENARCHE_AGE	IW27198	1.44741	1.59262	0.763633	380	25	hydroxycarboxylic acid receptor 1 [Source:HGNC Symbol;Acc:HGNC:4532]	FALSE	FALSE
UKB_460K.repro_MENARCHE_AGE	IW3856	1.22245	0.75813	0.763672	946	76	keratin 8 [Source:HGNC Symbol;Acc:HGNC:6446]	FALSE	FALSE
UKB_460K.repro_MENARCHE_AGE	IW2770	0.789835	0.863261	0.76376	1436	104	G protein subunit alpha i1 [Source:HGNC Symbol;Acc:HGNC:4384]	FALSE	FALSE
UKB_460K.repro_MENARCHE_AGE	BSID138011	1.92558	2.8189	0.763764	327	33	CXCR3-mediated signaling events	FALSE	FALSE
UKB_460K.repro_MENARCHE_AGE	GO0045787	0.796813	0.704844	0.763858	210	24	positive regulation of cell cycle	FALSE	FALSE
UKB_460K.repro_MENARCHE_AGE	BSID1270087	1.26744	0.909195	0.763926	875	54	Arachidonic acid metabolism	FALSE	FALSE
UKB_460K.repro_MENARCHE_AGE	MP0000249	0.723182	0.919131	0.764003	350	29	abnormal blood vessel physiology	FALSE	FALSE
UKB_460K.repro_MENARCHE_AGE	MP0003718	1.25342	0.92464	0.764094	800	67	maternal effect	FALSE	FALSE
UKB_460K.repro_MENARCHE_AGE	IW873	1.36072	1.24912	0.764114	707	47	carbonyl reductase 1 [Source:HGNC Symbol;Acc:HGNC:1548]	FALSE	FALSE
UKB_460K.repro_MENARCHE_AGE	GO0030049	0.730041	0.966331	0.76424	279	33	muscle filament sliding	FALSE	FALSE
UKB_460K.repro_MENARCHE_AGE	MP0010026	0.760886	0.7485	0.764407	390	31	decreased liver cholesterol level	FALSE	FALSE
UKB_460K.repro_MENARCHE_AGE	BSID198886	0.852406	0.472963	0.76447	1749	177	GPCRs, Class A Rhodopsin-like	FALSE	FALSE
UKB_460K.repro_MENARCHE_AGE	BSID198794	0.649617	1.22302	0.764603	119	19	Cytokines and Inflammatory Response	FALSE	FALSE
UKB_460K.repro_MENARCHE_AGE	IW6002	0.276859	3.02793	0.764637	293	28	regulator of G protein signaling 12 [Source:HGNC Symbol;Acc:HGNC:9994]	FALSE	FALSE
UKB_460K.repro_MENARCHE_AGE	IW30851	0.727981	0.945184	0.764675	304	22	Tax1 binding protein 3 [Source:HGNC Symbol;Acc:HGNC:30684]	FALSE	FALSE
UKB_460K.repro_MENARCHE_AGE	GO0000184	1.172	0.611538	0.764722	1504	103	nuclear-transcribed mRNA catabolic process, nonsense-mediated decay	FALSE	FALSE
UKB_460K.repro_MENARCHE_AGE	IW164	0.869236	0.492732	0.76478	2027	146	adaptor related protein complex 1 gamma 1 subunit [Source:HGNC Symbol;Acc:HGNC:555]	FALSE	FALSE
UKB_460K.repro_MENARCHE_AGE	MP0000165	1.18316	0.616526	0.764836	871	69	abnormal long bone hypertrophic chondrocyte zone	FALSE	FALSE
UKB_460K.repro_MENARCHE_AGE	GO0008203	0.708287	0.934934	0.765025	821	66	cholesterol metabolic process	FALSE	FALSE
UKB_460K.repro_MENARCHE_AGE	IW5427	1.26102	0.77428	0.765101	1226	87	DNA polymerase epsilon 2, accessory subunit [Source:HGNC Symbol;Acc:HGNC:9178]	FALSE	FALSE
UKB_460K.repro_MENARCHE_AGE	GO0001539	1.62603	1.98426	0.765122	286	20	ciliary or bacterial-type flagellar motility	FALSE	FALSE
UKB_460K.repro_MENARCHE_AGE	GO0016791	1.21613	0.705615	0.765144	1224	98	phosphatase activity	FALSE	FALSE
UKB_460K.repro_MENARCHE_AGE	GO0030175	0.847859	0.616803	0.765165	589	52	filopodium	FALSE	FALSE
UKB_460K.repro_MENARCHE_AGE	BSID1268771	1.33646	1.22558	0.765195	320	23	Glutamate Neurotransmitter Release Cycle	FALSE	FALSE
UKB_460K.repro_MENARCHE_AGE	679	1.33646	1.22558	0.765195	320	23	Glutamate Neurotransmitter Release Cycle	FALSE	FALSE
UKB_460K.repro_MENARCHE_AGE	IW183	1.22564	0.746614	0.765256	2397	231	angiotensinogen [Source:HGNC Symbol;Acc:HGNC:333]	FALSE	FALSE
UKB_460K.repro_MENARCHE_AGE	1551	1.42024	1.41144	0.765288	354	40	RET signaling	FALSE	FALSE
UKB_460K.repro_MENARCHE_AGE	MP0005253	0.794974	0.685375	0.765454	816	71	abnormal eye physiology	FALSE	FALSE
UKB_460K.repro_MENARCHE_AGE	BSID1269423	1.53206	1.8789	0.765486	180	16	FRS-mediated FGFR4 signaling	FALSE	FALSE
UKB_460K.repro_MENARCHE_AGE	1243	1.53206	1.8789	0.765486	180	16	FRS-mediated FGFR4 signaling	FALSE	FALSE
UKB_460K.repro_MENARCHE_AGE	IW5340	0.810791	0.727432	0.765536	616	59	plasminogen [Source:HGNC Symbol;Acc:HGNC:9071]	FALSE	FALSE
UKB_460K.repro_MENARCHE_AGE	MP0000715	0.824787	0.651745	0.765552	1496	152	decreased thymocyte number	FALSE	FALSE
UKB_460K.repro_MENARCHE_AGE	IW2359	0.832031	0.629139	0.765693	1074	103	formyl peptide receptor 3 [Source:HGNC Symbol;Acc:HGNC:3828]	FALSE	FALSE
UKB_460K.repro_MENARCHE_AGE	IW6278	0.699268	1.06007	0.765707	287	24	S100 calcium binding protein A7 [Source:HGNC Symbol;Acc:HGNC:10497]	FALSE	FALSE
UKB_460K.repro_MENARCHE_AGE	MP0002961	1.38513	1.22408	0.765723	547	58	abnormal axon guidance	FALSE	FALSE
UKB_460K.repro_MENARCHE_AGE	GO0030173	1.3708	1.21687	0.765747	654	41	integral to Golgi membrane	FALSE	FALSE
UKB_460K.repro_MENARCHE_AGE	IW6374	0.794007	0.779709	0.765754	905	79	C-X-C motif chemokine ligand 5 [Source:HGNC Symbol;Acc:HGNC:10642]	FALSE	FALSE
UKB_460K.repro_MENARCHE_AGE	IW3091	1.23827	0.856518	0.765943	924	70	hypoxia inducible factor 1 alpha subunit [Source:HGNC Symbol;Acc:HGNC:4910]	FALSE	FALSE
UKB_460K.repro_MENARCHE_AGE	MP0008182	1.34932	1.23249	0.766117	929	73	decreased marginal zone B cell number	FALSE	FALSE
UKB_460K.repro_MENARCHE_AGE	BSID1269326	1.36348	1.34379	0.766189	107	14	Interleukin-7 signaling	FALSE	FALSE
UKB_460K.repro_MENARCHE_AGE	GO0015485	0.689301	1.20373	0.766723	350	28	cholesterol binding	FALSE	FALSE
UKB_460K.repro_MENARCHE_AGE	GO0035666	1.28006	0.83155	0.766727	751	67	TRIF-dependent toll-like receptor signaling pathway	FALSE	FALSE
UKB_460K.repro_MENARCHE_AGE	GO0001932	1.28747	0.937735	0.766841	368	29	regulation of protein phosphorylation	FALSE	FALSE
UKB_460K.repro_MENARCHE_AGE	MP0005344	1.21757	0.796266	0.767292	968	67	increased circulating bilirubin level	FALSE	FALSE
UKB_460K.repro_MENARCHE_AGE	MP0002444	1.22174	0.69713	0.767359	1613	147	abnormal T cell physiology	FALSE	FALSE
UKB_460K.repro_MENARCHE_AGE	82	0.787317	0.767032	0.767364	756	57	Alzheimer disease-amyloid secretase pathway	FALSE	FALSE
UKB_460K.repro_MENARCHE_AGE	IW7165	1.8818	3.06287	0.767469	252	20	tumor protein D52 like 2 [Source:HGNC Symbol;Acc:HGNC:12007]	FALSE	FALSE
UKB_460K.repro_MENARCHE_AGE	IW5393	0.751974	0.886474	0.767496	933	60	exosome component 9 [Source:HGNC Symbol;Acc:HGNC:9137]	FALSE	FALSE
UKB_460K.repro_MENARCHE_AGE	IW4867	1.12779	0.49977	0.767547	2975	205	nephrocystin 1 [Source:HGNC Symbol;Acc:HGNC:7905]	FALSE	FALSE
UKB_460K.repro_MENARCHE_AGE	IW2011	1.28466	1.04115	0.767616	632	41	microtubule affinity regulating kinase 2 [Source:HGNC Symbol;Acc:HGNC:3332]	FALSE	FALSE
UKB_460K.repro_MENARCHE_AGE	763	1.72451	2.48758	0.76773	487	27	Inactivation, recovery and regulation of the phototransduction cascade	FALSE	FALSE
UKB_460K.repro_MENARCHE_AGE	BSID1269629	1.72451	2.48758	0.76773	487	27	Inactivation, recovery and regulation of the phototransduction cascade	FALSE	FALSE
UKB_460K.repro_MENARCHE_AGE	IW8651	1.23049	0.778362	0.767764	875	81	suppressor of cytokine signaling 1 [Source:HGNC Symbol;Acc:HGNC:19383]	FALSE	FALSE
UKB_460K.repro_MENARCHE_AGE	IW27	1.28435	1.04544	0.76799	385	32	ABL proto-oncogene 2, non-receptor tyrosine kinase [Source:HGNC Symbol;Acc:HGNC:77]	FALSE	FALSE
UKB_460K.repro_MENARCHE_AGE	MP0000061	1.3092	1.11836	0.768121	380	30	fragile skeleton	FALSE	FALSE
UKB_460K.repro_MENARCHE_AGE	MP0001326	1.14016	0.494758	0.768248	1236	101	retinal degeneration	FALSE	FALSE
UKB_460K.repro_MENARCHE_AGE	BSID1268678	1.16416	0.588795	0.768293	2005	139	Translation	FALSE	FALSE
UKB_460K.repro_MENARCHE_AGE	MP0011294	1.34991	1.14877	0.768396	361	30	renal glomerulus hypertrophy	FALSE	FALSE
UKB_460K.repro_MENARCHE_AGE	GO0043627	0.809878	0.715438	0.768403	645	57	response to estrogen	FALSE	FALSE
UKB_460K.repro_MENARCHE_AGE	IW3676	0.886438	0.381098	0.768409	4245	326	integrin subunit alpha 4 [Source:HGNC Symbol;Acc:HGNC:6140]	FALSE	FALSE
UKB_460K.repro_MENARCHE_AGE	BSID1270161	0.828109	0.566646	0.768409	442	20	Branched-chain amino acid catabolism	FALSE	FALSE
UKB_460K.repro_MENARCHE_AGE	IW135	0.847855	0.540009	0.768729	556	51	adenosine A2a receptor [Source:HGNC Symbol;Acc:HGNC:263]	FALSE	FALSE
UKB_460K.repro_MENARCHE_AGE	IW23076	0.822469	0.631925	0.768758	1465	97	ribosomal RNA processing 1B [Source:HGNC Symbol;Acc:HGNC:23818]	FALSE	FALSE
UKB_460K.repro_MENARCHE_AGE	BSID83082	1.25159	0.860336	0.76883	818	60	Fc epsilon RI signaling pathway	FALSE	FALSE
UKB_460K.repro_MENARCHE_AGE	IW5159	0.862928	0.534097	0.769156	960	81	platelet derived growth factor receptor beta [Source:HGNC Symbol;Acc:HGNC:8804]	FALSE	FALSE
UKB_460K.repro_MENARCHE_AGE	IW9531	0.89322	0.370339	0.769244	4959	360	BCL2 associated athanogene 3 [Source:HGNC Symbol;Acc:HGNC:939]	FALSE	FALSE
UKB_460K.repro_MENARCHE_AGE	IW11319	1.23138	0.841563	0.769344	636	48	ecdysoneless cell cycle regulator [Source:HGNC Symbol;Acc:HGNC:17029]	FALSE	FALSE
UKB_460K.repro_MENARCHE_AGE	IW6010	0.785733	0.710465	0.76936	528	36	rhodopsin [Source:HGNC Symbol;Acc:HGNC:10012]	FALSE	FALSE
UKB_460K.repro_MENARCHE_AGE	IW23277	1.08169	0.280537	0.769452	5883	401	clustered mitochondria homolog [Source:HGNC Symbol;Acc:HGNC:29094]	FALSE	FALSE
UKB_460K.repro_MENARCHE_AGE	IW5580	0.699488	1.23039	0.769468	601	54	protein kinase C delta [Source:HGNC Symbol;Acc:HGNC:9399]	FALSE	FALSE
UKB_460K.repro_MENARCHE_AGE	MP0002823	1.2063	0.790859	0.769589	244	31	abnormal rib development	FALSE	FALSE
UKB_460K.repro_MENARCHE_AGE	IW2893	0.72032	0.929845	0.76968	234	24	glutamate ionotropic receptor AMPA type subunit 4 [Source:HGNC Symbol;Acc:HGNC:4574]	FALSE	FALSE
UKB_460K.repro_MENARCHE_AGE	IW2892	0.72032	0.929845	0.76968	234	24	glutamate ionotropic receptor AMPA type subunit 3 [Source:HGNC Symbol;Acc:HGNC:4573]	FALSE	FALSE
UKB_460K.repro_MENARCHE_AGE	IW6917	1.17741	0.653467	0.769759	2010	146	transcription elongation factor A1 [Source:HGNC Symbol;Acc:HGNC:11612]	FALSE	FALSE
UKB_460K.repro_MENARCHE_AGE	IW83933	0.608869	1.35234	0.769966	899	48	histone deacetylase 10 [Source:HGNC Symbol;Acc:HGNC:18128]	FALSE	FALSE
UKB_460K.repro_MENARCHE_AGE	IW1809	1.32483	1.19255	0.770145	332	22	dihydropyrimidinase like 3 [Source:HGNC Symbol;Acc:HGNC:3015]	FALSE	FALSE
UKB_460K.repro_MENARCHE_AGE	IW84914	1.51592	1.87109	0.770289	766	46	zinc finger protein 587 [Source:HGNC Symbol;Acc:HGNC:30955]	FALSE	FALSE
UKB_460K.repro_MENARCHE_AGE	IW8560	1.34347	1.23687	0.770333	489	34	delta 4-desaturase, sphingolipid 1 [Source:HGNC Symbol;Acc:HGNC:13709]	FALSE	FALSE
UKB_460K.repro_MENARCHE_AGE	BSID1269774	0.78518	0.721943	0.770394	438	32	E2F mediated regulation of DNA replication	FALSE	FALSE
UKB_460K.repro_MENARCHE_AGE	IW5739	0.792584	0.666568	0.770482	434	37	prostaglandin I2 receptor [Source:HGNC Symbol;Acc:HGNC:9602]	FALSE	FALSE
UKB_460K.repro_MENARCHE_AGE	GO0007194	2.71547	5.29796	0.770526	163	20	negative regulation of adenylate cyclase activity	FALSE	FALSE
UKB_460K.repro_MENARCHE_AGE	IW2779	1.80205	2.77549	0.770574	383	29	G protein subunit alpha transducin 1 [Source:HGNC Symbol;Acc:HGNC:4393]	FALSE	FALSE
UKB_460K.repro_MENARCHE_AGE	IW126070	0.671384	1.10891	0.770951	1427	86	zinc finger protein 440 [Source:HGNC Symbol;Acc:HGNC:20874]	FALSE	FALSE
UKB_460K.repro_MENARCHE_AGE	IW3355	0.820994	0.694098	0.771114	976	92	5-hydroxytryptamine receptor 1F [Source:HGNC Symbol;Acc:HGNC:5292]	FALSE	FALSE
UKB_460K.repro_MENARCHE_AGE	IW2180	0.749267	0.910977	0.771213	275	21	acyl-CoA synthetase long chain family member 1 [Source:HGNC Symbol;Acc:HGNC:3569]	FALSE	FALSE
UKB_460K.repro_MENARCHE_AGE	GO0009725	1.25272	0.789578	0.771214	838	59	response to hormone	FALSE	FALSE
UKB_460K.repro_MENARCHE_AGE	IW80233	1.35261	1.26664	0.77127	523	37	Fanconi anemia core complex associated protein 100 [Source:HGNC Symbol;Acc:HGNC:26171]	FALSE	FALSE
UKB_460K.repro_MENARCHE_AGE	IW6370	0.819577	0.772162	0.771301	1413	145	C-C motif chemokine ligand 25 [Source:HGNC Symbol;Acc:HGNC:10624]	FALSE	FALSE
UKB_460K.repro_MENARCHE_AGE	BSID1269867	0.741333	0.857837	0.771717	385	36	Meiotic synapsis	FALSE	FALSE
UKB_460K.repro_MENARCHE_AGE	IW2063	1.47271	1.58165	0.771752	278	29	nuclear receptor subfamily 2 group F member 6 [Source:HGNC Symbol;Acc:HGNC:7977]	FALSE	FALSE
UKB_460K.repro_MENARCHE_AGE	MP0004077	1.32792	1.17483	0.771757	595	47	abnormal striatum morphology	FALSE	FALSE
UKB_460K.repro_MENARCHE_AGE	IW51806	1.68592	2.20821	0.771767	338	24	calmodulin like 5 [Source:HGNC Symbol;Acc:HGNC:18180]	FALSE	FALSE
UKB_460K.repro_MENARCHE_AGE	IW847	0.849013	0.540172	0.771802	844	70	catalase [Source:HGNC Symbol;Acc:HGNC:1516]	FALSE	FALSE
UKB_460K.repro_MENARCHE_AGE	GO0019048	1.10805	0.374416	0.771848	3769	305	modulation by virus of host morphology or physiology	FALSE	FALSE
UKB_460K.repro_MENARCHE_AGE	IW6877	1.22286	0.763109	0.771909	1494	105	TATA-box binding protein associated factor 5 [Source:HGNC Symbol;Acc:HGNC:11539]	FALSE	FALSE
UKB_460K.repro_MENARCHE_AGE	IW3613	0.790716	0.726705	0.771913	388	28	inositol monophosphatase 2 [Source:HGNC Symbol;Acc:HGNC:6051]	FALSE	FALSE
UKB_460K.repro_MENARCHE_AGE	IW7260	0.738091	0.846506	0.771974	406	23	EARP complex and GARP complex interacting protein 1 [Source:HGNC Symbol;Acc:HGNC:12383]	FALSE	FALSE
UKB_460K.repro_MENARCHE_AGE	GO0043484	1.36053	1.24579	0.772124	136	17	regulation of RNA splicing	FALSE	FALSE
UKB_460K.repro_MENARCHE_AGE	GO0051480	0.750711	0.924528	0.772187	184	19	cytosolic calcium ion homeostasis	FALSE	FALSE
UKB_460K.repro_MENARCHE_AGE	MP0003085	1.52645	1.85914	0.772205	294	23	abnormal egg cylinder morphology	FALSE	FALSE
UKB_460K.repro_MENARCHE_AGE	IW3163	0.706166	1.02628	0.772289	704	38	heme oxygenase 2 [Source:HGNC Symbol;Acc:HGNC:5014]	FALSE	FALSE
UKB_460K.repro_MENARCHE_AGE	IW79026	1.4671	1.60884	0.772621	280	22	AHNAK nucleoprotein [Source:HGNC Symbol;Acc:HGNC:347]	FALSE	FALSE
UKB_460K.repro_MENARCHE_AGE	MP0003651	1.17202	0.647602	0.773083	728	71	abnormal axon extension	FALSE	FALSE
UKB_460K.repro_MENARCHE_AGE	MP0005324	-0.042392	4.55998	0.773113	252	26	ascites	FALSE	FALSE
UKB_460K.repro_MENARCHE_AGE	IW51035	0.831953	0.539404	0.773195	736	55	UBX domain protein 1 [Source:HGNC Symbol;Acc:HGNC:18402]	FALSE	FALSE
UKB_460K.repro_MENARCHE_AGE	GO0051402	0.792431	0.716241	0.773216	358	33	neuron apoptotic process	FALSE	FALSE
UKB_460K.repro_MENARCHE_AGE	IW219333	0.714791	1.11511	0.773314	325	32	ubiquitin specific peptidase 12 [Source:HGNC Symbol;Acc:HGNC:20485]	FALSE	FALSE
UKB_460K.repro_MENARCHE_AGE	IW55666	0.804972	0.653595	0.773363	541	34	NPL4 homolog, ubiquitin recognition factor [Source:HGNC Symbol;Acc:HGNC:18261]	FALSE	FALSE
UKB_460K.repro_MENARCHE_AGE	GO0030036	0.867837	0.517799	0.773465	1841	137	actin cytoskeleton organization	FALSE	FALSE
UKB_460K.repro_MENARCHE_AGE	IW4976	0.838864	0.585407	0.773527	463	36	OPA1, mitochondrial dynamin like GTPase [Source:HGNC Symbol;Acc:HGNC:8140]	FALSE	FALSE
UKB_460K.repro_MENARCHE_AGE	MP0004067	0.728841	0.947488	0.773539	208	19	abnormal trabecula carnea morphology	FALSE	FALSE
UKB_460K.repro_MENARCHE_AGE	GO0007204	1.17103	0.626745	0.773736	1062	95	positive regulation of cytosolic calcium ion concentration	FALSE	FALSE
UKB_460K.repro_MENARCHE_AGE	IW56259	0.762307	0.813017	0.773779	636	47	catenin beta like 1 [Source:HGNC Symbol;Acc:HGNC:15879]	FALSE	FALSE
UKB_460K.repro_MENARCHE_AGE	3199	0.863219	0.484324	0.773797	487	43	Notch-mediated HES/HEY network	FALSE	FALSE
UKB_460K.repro_MENARCHE_AGE	3044	1.24426	0.84792	0.773839	457	48	Downstream signaling in naâ€™Ã€ve CD8+ T cells	FALSE	FALSE
UKB_460K.repro_MENARCHE_AGE	197	1.18545	0.697984	0.773856	746	53	Thyrotropin-releasing hormone receptor signaling pathway	FALSE	FALSE
UKB_460K.repro_MENARCHE_AGE	GO0045669	1.17668	0.603649	0.773892	604	52	positive regulation of osteoblast differentiation	FALSE	FALSE
UKB_460K.repro_MENARCHE_AGE	IW8817	1.30938	1.09532	0.773903	359	34	fibroblast growth factor 18 [Source:HGNC Symbol;Acc:HGNC:3674]	FALSE	FALSE
UKB_460K.repro_MENARCHE_AGE	IW551	1.18834	0.714025	0.773908	2504	221	arginine vasopressin [Source:HGNC Symbol;Acc:HGNC:894]	FALSE	FALSE
UKB_460K.repro_MENARCHE_AGE	IW8997	0.799037	0.691845	0.773976	575	49	kalirin RhoGEF kinase [Source:HGNC Symbol;Acc:HGNC:4814]	FALSE	FALSE
UKB_460K.repro_MENARCHE_AGE	IW6158	1.16769	0.597117	0.774062	1719	128	ribosomal protein L28 [Source:HGNC Symbol;Acc:HGNC:10330]	FALSE	FALSE
UKB_460K.repro_MENARCHE_AGE	BSID1270425	1.22857	0.852298	0.77411	944	61	Regulation of HSF1-mediated heat shock response	FALSE	FALSE
UKB_460K.repro_MENARCHE_AGE	IW4172	1.14209	0.493772	0.774294	2295	168	minichromosome maintenance complex component 3 [Source:HGNC Symbol;Acc:HGNC:6945]	FALSE	FALSE
UKB_460K.repro_MENARCHE_AGE	MP0002044	1.56253	2.06225	0.774304	168	20	increased colonic adenoma incidence	FALSE	FALSE
UKB_460K.repro_MENARCHE_AGE	GO0034641	1.12333	0.458743	0.774724	2630	165	cellular nitrogen compound metabolic process	FALSE	FALSE
UKB_460K.repro_MENARCHE_AGE	GO0030901	1.41275	1.47466	0.774729	244	29	midbrain development	FALSE	FALSE
UKB_460K.repro_MENARCHE_AGE	IW8099	1.25926	0.957786	0.774925	416	43	cyclin dependent kinase 2 associated protein 1 [Source:HGNC Symbol;Acc:HGNC:14002]	FALSE	FALSE
UKB_460K.repro_MENARCHE_AGE	IW6880	0.847918	0.533217	0.774955	1452	102	TATA-box binding protein associated factor 9 [Source:HGNC Symbol;Acc:HGNC:11542]	FALSE	FALSE
UKB_460K.repro_MENARCHE_AGE	GO0006865	0.771224	0.836131	0.775304	387	32	amino acid transport	FALSE	FALSE
UKB_460K.repro_MENARCHE_AGE	GO0017053	1.20537	0.75714	0.775449	413	45	transcriptional repressor complex	FALSE	FALSE
UKB_460K.repro_MENARCHE_AGE	GO0004177	1.16916	0.671466	0.775481	614	30	aminopeptidase activity	FALSE	FALSE
UKB_460K.repro_MENARCHE_AGE	MP0000284	1.13784	0.46999	0.775484	1745	148	double outlet right ventricle	FALSE	FALSE
UKB_460K.repro_MENARCHE_AGE	IW200958	0.728347	0.941478	0.775485	270	18	mucin 20, cell surface associated [Source:HGNC Symbol;Acc:HGNC:23282]	FALSE	FALSE
UKB_460K.repro_MENARCHE_AGE	BSID154409	1.3305	1.06742	0.775498	746	68	Gastric acid secretion	FALSE	FALSE
UKB_460K.repro_MENARCHE_AGE	GO0000978	0.765881	0.813599	0.775509	267	34	RNA polymerase II core promoter proximal region sequence-specific DNA binding	FALSE	FALSE
UKB_460K.repro_MENARCHE_AGE	3094	1.62436	2.13088	0.77564	638	43	a6b1 and a6b4 Integrin signaling	FALSE	FALSE
UKB_460K.repro_MENARCHE_AGE	MP0004993	0.695837	1.09999	0.775643	397	34	decreased bone resorption	FALSE	FALSE
UKB_460K.repro_MENARCHE_AGE	MP0011708	0.706322	1.0078	0.775859	364	28	decreased fibroblast cell migration	FALSE	FALSE
UKB_460K.repro_MENARCHE_AGE	BSID83008	0.113068	3.91461	0.776067	392	18	One carbon pool by folate	FALSE	FALSE
UKB_460K.repro_MENARCHE_AGE	GO0000718	1.37695	1.4449	0.776111	368	19	nucleotide-excision repair, DNA damage removal	FALSE	FALSE
UKB_460K.repro_MENARCHE_AGE	BSID1269352	1.73014	2.45782	0.776131	374	28	Signal amplification	FALSE	FALSE
UKB_460K.repro_MENARCHE_AGE	IW4055	1.23754	0.859798	0.776363	840	52	lymphotoxin beta receptor [Source:HGNC Symbol;Acc:HGNC:6718]	FALSE	FALSE
UKB_460K.repro_MENARCHE_AGE	IW3845	1.1287	0.426263	0.776373	2654	231	KRAS proto-oncogene, GTPase [Source:HGNC Symbol;Acc:HGNC:6407]	FALSE	FALSE
UKB_460K.repro_MENARCHE_AGE	IW5105	0.807915	0.655243	0.776595	559	45	phosphoenolpyruvate carboxykinase 1 [Source:HGNC Symbol;Acc:HGNC:8724]	FALSE	FALSE
UKB_460K.repro_MENARCHE_AGE	BSID1339139	1.28169	1.05358	0.776611	722	68	Activation of HOX genes during differentiation	FALSE	FALSE
UKB_460K.repro_MENARCHE_AGE	BSID1339140	1.28169	1.05358	0.776611	722	68	Activation of anterior HOX genes in hindbrain development during early embryogenesis	FALSE	FALSE
UKB_460K.repro_MENARCHE_AGE	GO0001933	0.738305	0.973686	0.776616	430	36	negative regulation of protein phosphorylation	FALSE	FALSE
UKB_460K.repro_MENARCHE_AGE	2700	1.39591	1.51801	0.776647	377	29	p38 MAPK signaling pathway	FALSE	FALSE
UKB_460K.repro_MENARCHE_AGE	BSID137943	1.39591	1.51801	0.776647	377	29	p38 MAPK signaling pathway	FALSE	FALSE
UKB_460K.repro_MENARCHE_AGE	GO0006283	1.31358	1.17452	0.776751	748	44	transcription-coupled nucleotide-excision repair	FALSE	FALSE
UKB_460K.repro_MENARCHE_AGE	IW342926	0.700074	1.0413	0.776928	1517	89	zinc finger protein 677 [Source:HGNC Symbol;Acc:HGNC:28730]	FALSE	FALSE
UKB_460K.repro_MENARCHE_AGE	IW4438	1.47401	1.77831	0.776966	459	36	mutS homolog 4 [Source:HGNC Symbol;Acc:HGNC:7327]	FALSE	FALSE
UKB_460K.repro_MENARCHE_AGE	BSID1268881	1.33927	1.40942	0.77708	251	23	Constitutive Signaling by AKT1 E17K in Cancer	FALSE	FALSE
UKB_460K.repro_MENARCHE_AGE	1273	1.33927	1.40942	0.77708	251	23	Constitutive Signaling by AKT1 E17K in Cancer	FALSE	FALSE
UKB_460K.repro_MENARCHE_AGE	IW51478	0.803587	0.740825	0.777187	715	54	hydroxysteroid 17-beta dehydrogenase 7 [Source:HGNC Symbol;Acc:HGNC:5215]	FALSE	FALSE
UKB_460K.repro_MENARCHE_AGE	GO0033574	0.792075	0.687306	0.777203	389	23	response to testosterone	FALSE	FALSE
UKB_460K.repro_MENARCHE_AGE	BSID1458271	1.30949	1.16131	0.777308	205	35	Hematopoietic Stem Cell Differentiation	FALSE	FALSE
UKB_460K.repro_MENARCHE_AGE	MP0009142	0.880457	0.421449	0.777469	1780	125	decreased prepulse inhibition	FALSE	FALSE
UKB_460K.repro_MENARCHE_AGE	IW8411	0.638251	1.25394	0.777494	542	30	early endosome antigen 1 [Source:HGNC Symbol;Acc:HGNC:3185]	FALSE	FALSE
UKB_460K.repro_MENARCHE_AGE	IW9804	1.47248	1.66499	0.777518	417	26	translocase of outer mitochondrial membrane 20 [Source:HGNC Symbol;Acc:HGNC:20947]	FALSE	FALSE
UKB_460K.repro_MENARCHE_AGE	MP0003084	0.826881	0.610074	0.777606	1162	84	abnormal skeletal muscle fiber morphology	FALSE	FALSE
UKB_460K.repro_MENARCHE_AGE	BSID1270213	0.716043	0.959162	0.777788	704	36	Glutathione conjugation	FALSE	FALSE
UKB_460K.repro_MENARCHE_AGE	BSID1309099	0.84629	0.543729	0.777913	1696	101	Homology Directed Repair	FALSE	FALSE
UKB_460K.repro_MENARCHE_AGE	MP0003354	0.848481	0.572676	0.778004	1859	117	astrocytosis	FALSE	FALSE
UKB_460K.repro_MENARCHE_AGE	IW9667	0.798427	0.729788	0.778013	422	29	scaffold attachment factor B2 [Source:HGNC Symbol;Acc:HGNC:21605]	FALSE	FALSE
UKB_460K.repro_MENARCHE_AGE	IW51132	0.718006	1.02932	0.778186	210	19	ring finger protein, LIM domain interacting [Source:HGNC Symbol;Acc:HGNC:13429]	FALSE	FALSE
UKB_460K.repro_MENARCHE_AGE	IW10803	0.764636	0.948603	0.778273	802	62	C-C motif chemokine receptor 9 [Source:HGNC Symbol;Acc:HGNC:1610]	FALSE	FALSE
UKB_460K.repro_MENARCHE_AGE	IW7083	1.18977	0.664848	0.778559	2149	137	thymidine kinase 1 [Source:HGNC Symbol;Acc:HGNC:11830]	FALSE	FALSE
UKB_460K.repro_MENARCHE_AGE	IW27042	1.31371	1.17107	0.77858	541	39	digestive organ expansion factor homolog (zebrafish) [Source:HGNC Symbol;Acc:HGNC:28440]	FALSE	FALSE
UKB_460K.repro_MENARCHE_AGE	BSID1270220	1.68749	2.42533	0.778701	216	20	Aflatoxin activation and detoxification	FALSE	FALSE
UKB_460K.repro_MENARCHE_AGE	GO0030148	1.15277	0.581396	0.778733	494	33	sphingolipid biosynthetic process	FALSE	FALSE
UKB_460K.repro_MENARCHE_AGE	MP0005619	0.775912	0.790244	0.778857	250	20	increased urine potassium level	FALSE	FALSE
UKB_460K.repro_MENARCHE_AGE	IW5127	1.22674	0.844909	0.778876	195	21	cyclin dependent kinase 16 [Source:HGNC Symbol;Acc:HGNC:8749]	FALSE	FALSE
UKB_460K.repro_MENARCHE_AGE	IW6774	0.902194	0.370253	0.778902	1993	187	signal transducer and activator of transcription 3 [Source:HGNC Symbol;Acc:HGNC:11364]	FALSE	FALSE
UKB_460K.repro_MENARCHE_AGE	GO0046513	0.756681	0.7548	0.778982	295	18	ceramide biosynthetic process	FALSE	FALSE
UKB_460K.repro_MENARCHE_AGE	MP0002001	1.29181	1.00721	0.779023	305	24	blindness	FALSE	FALSE
UKB_460K.repro_MENARCHE_AGE	GO0001889	1.13934	0.50641	0.779352	969	82	liver development	FALSE	FALSE
UKB_460K.repro_MENARCHE_AGE	BSID83041	1.57169	2.10151	0.779441	336	22	Protein export	FALSE	FALSE
UKB_460K.repro_MENARCHE_AGE	IW4898	0.804026	0.666976	0.779456	792	50	nardilysin convertase [Source:HGNC Symbol;Acc:HGNC:7995]	FALSE	FALSE
UKB_460K.repro_MENARCHE_AGE	IW6813	1.55612	1.98722	0.779639	482	26	syntaxin binding protein 2 [Source:HGNC Symbol;Acc:HGNC:11445]	FALSE	FALSE
UKB_460K.repro_MENARCHE_AGE	IW55341	1.31902	1.17236	0.779863	536	31	large 60S subunit nuclear export GTPase 1 [Source:HGNC Symbol;Acc:HGNC:25652]	FALSE	FALSE
UKB_460K.repro_MENARCHE_AGE	IW3948	1.32661	1.14073	0.780029	1204	79	lactate dehydrogenase C [Source:HGNC Symbol;Acc:HGNC:6544]	FALSE	FALSE
UKB_460K.repro_MENARCHE_AGE	IW3005	0.813051	0.647107	0.780123	352	30	H1 histone family member 0 [Source:HGNC Symbol;Acc:HGNC:4714]	FALSE	FALSE
UKB_460K.repro_MENARCHE_AGE	BSID138053	0.742667	0.963036	0.780143	494	40	TNF receptor signaling pathway	FALSE	FALSE
UKB_460K.repro_MENARCHE_AGE	IW7812	0.690023	1.05196	0.780147	537	50	cold shock domain containing E1 [Source:HGNC Symbol;Acc:HGNC:29905]	FALSE	FALSE
UKB_460K.repro_MENARCHE_AGE	IW25836	1.33721	1.2967	0.780165	278	20	NIPBL, cohesin loading factor [Source:HGNC Symbol;Acc:HGNC:28862]	FALSE	FALSE
UKB_460K.repro_MENARCHE_AGE	IW2054	0.805426	0.690024	0.780173	722	50	syntaxin 2 [Source:HGNC Symbol;Acc:HGNC:3403]	FALSE	FALSE
UKB_460K.repro_MENARCHE_AGE	GO0016922	1.6426	2.2267	0.780459	216	20	ligand-dependent nuclear receptor binding	FALSE	FALSE
UKB_460K.repro_MENARCHE_AGE	85	0.870388	0.507947	0.780603	1043	93	Apoptosis signaling pathway	FALSE	FALSE
UKB_460K.repro_MENARCHE_AGE	IW1856	1.0927	0.348757	0.780623	4916	351	dishevelled segment polarity protein 2 [Source:HGNC Symbol;Acc:HGNC:3086]	FALSE	FALSE
UKB_460K.repro_MENARCHE_AGE	BSID1269663	1.26885	1.07385	0.780649	582	28	RNA Polymerase I Transcription Termination	FALSE	FALSE
UKB_460K.repro_MENARCHE_AGE	IW6119	1.09728	0.346487	0.780673	4806	345	replication protein A3 [Source:HGNC Symbol;Acc:HGNC:10291]	FALSE	FALSE
UKB_460K.repro_MENARCHE_AGE	IW1783	1.27895	1.05483	0.780693	1552	107	dynein cytoplasmic 1 light intermediate chain 2 [Source:HGNC Symbol;Acc:HGNC:2966]	FALSE	FALSE
UKB_460K.repro_MENARCHE_AGE	IW84364	0.733359	1.01651	0.780781	412	25	ADP ribosylation factor GTPase activating protein 2 [Source:HGNC Symbol;Acc:HGNC:13504]	FALSE	FALSE
UKB_460K.repro_MENARCHE_AGE	MP0001106	1.21253	0.862788	0.780808	434	32	abnormal Schwann cell morphology	FALSE	FALSE
UKB_460K.repro_MENARCHE_AGE	GO0018279	1.21631	0.707662	0.781022	1330	86	protein N-linked glycosylation via asparagine	FALSE	FALSE
UKB_460K.repro_MENARCHE_AGE	IW83443	0.5851	1.48917	0.781093	337	21	splicing factor 3b subunit 5 [Source:HGNC Symbol;Acc:HGNC:21083]	FALSE	FALSE
UKB_460K.repro_MENARCHE_AGE	IW25906	1.20915	0.807409	0.781216	667	40	anaphase promoting complex subunit 15 [Source:HGNC Symbol;Acc:HGNC:24531]	FALSE	FALSE
UKB_460K.repro_MENARCHE_AGE	MP0008682	0.531492	1.69995	0.781294	256	27	decreased interleukin-17 secretion	FALSE	FALSE
UKB_460K.repro_MENARCHE_AGE	IW2251	1.2621	0.963208	0.781405	390	34	fibroblast growth factor 6 [Source:HGNC Symbol;Acc:HGNC:3684]	FALSE	FALSE
UKB_460K.repro_MENARCHE_AGE	2531	1.23939	0.858301	0.78151	569	46	PLK1 signaling events	FALSE	FALSE
UKB_460K.repro_MENARCHE_AGE	IW1545	0.635929	1.2709	0.781567	298	22	cytochrome P450 family 1 subfamily B member 1 [Source:HGNC Symbol;Acc:HGNC:2597]	FALSE	FALSE
UKB_460K.repro_MENARCHE_AGE	GO0006814	0.871336	0.478229	0.781571	992	86	sodium ion transport	FALSE	FALSE
UKB_460K.repro_MENARCHE_AGE	BSID1269399	0.798511	0.772017	0.781661	678	65	Signaling by FGFR2	FALSE	FALSE
UKB_460K.repro_MENARCHE_AGE	IW197257	1.65719	2.28679	0.78177	386	22	lactate dehydrogenase D [Source:HGNC Symbol;Acc:HGNC:19708]	FALSE	FALSE
UKB_460K.repro_MENARCHE_AGE	204	0.776951	0.955307	0.781798	344	29	GABA-B_receptor_II_signaling	FALSE	FALSE
UKB_460K.repro_MENARCHE_AGE	MP0011088	0.919349	0.263706	0.781862	4010	359	neonatal lethality, incomplete penetrance	FALSE	FALSE
UKB_460K.repro_MENARCHE_AGE	1246	1.43309	1.55789	0.781869	239	22	Negative regulation of FGFR1 signaling	FALSE	FALSE
UKB_460K.repro_MENARCHE_AGE	IW10497	1.28966	1.10079	0.782265	420	28	unc-13 homolog B [Source:HGNC Symbol;Acc:HGNC:12566]	FALSE	FALSE
UKB_460K.repro_MENARCHE_AGE	BSID137917	0.824563	0.710828	0.782343	460	45	Angiopoietin receptor Tie2-mediated signaling	FALSE	FALSE
UKB_460K.repro_MENARCHE_AGE	MP0002641	0.546068	2.08706	0.782608	315	20	anisopoikilocytosis	FALSE	FALSE
UKB_460K.repro_MENARCHE_AGE	GO0048538	0.840343	0.593795	0.78261	331	38	thymus development	FALSE	FALSE
UKB_460K.repro_MENARCHE_AGE	IW9103	0.863128	0.507287	0.782753	386	34	Fc fragment of IgG receptor IIa [Source:HGNC Symbol;Acc:HGNC:3616]	FALSE	FALSE
UKB_460K.repro_MENARCHE_AGE	IW6634	0.870987	0.464516	0.782767	2006	160	small nuclear ribonucleoprotein D3 polypeptide [Source:HGNC Symbol;Acc:HGNC:11160]	FALSE	FALSE
UKB_460K.repro_MENARCHE_AGE	BSID1458191	0.700679	1.23696	0.782769	299	25	PPAR Alpha Pathway	FALSE	FALSE
UKB_460K.repro_MENARCHE_AGE	IW7374	0.74484	1.03807	0.782951	255	19	uracil DNA glycosylase [Source:HGNC Symbol;Acc:HGNC:12572]	FALSE	FALSE
UKB_460K.repro_MENARCHE_AGE	IW4300	1.3314	1.23487	0.783045	442	37	MLLT3, super elongation complex subunit [Source:HGNC Symbol;Acc:HGNC:7136]	FALSE	FALSE
UKB_460K.repro_MENARCHE_AGE	IW5048	1.14284	0.541506	0.783091	3152	192	platelet activating factor acetylhydrolase 1b regulatory subunit 1 [Source:HGNC Symbol;Acc:HGNC:8574]	FALSE	FALSE
UKB_460K.repro_MENARCHE_AGE	IW642	0.520837	2.10483	0.783147	483	35	bleomycin hydrolase [Source:HGNC Symbol;Acc:HGNC:1059]	FALSE	FALSE
UKB_460K.repro_MENARCHE_AGE	IW8636	1.14107	0.587038	0.78327	1815	106	SS nuclear autoantigen 1 [Source:HGNC Symbol;Acc:HGNC:11321]	FALSE	FALSE
UKB_460K.repro_MENARCHE_AGE	BSID1270099	0.842354	0.519898	0.783529	747	37	Glycosphingolipid metabolism	FALSE	FALSE
UKB_460K.repro_MENARCHE_AGE	MP0001006	0.668178	1.16315	0.783847	189	18	abnormal retinal cone cell morphology	FALSE	FALSE
UKB_460K.repro_MENARCHE_AGE	IW26130	0.817956	0.64915	0.783907	438	33	GTPase activating protein and VPS9 domains 1 [Source:HGNC Symbol;Acc:HGNC:23375]	FALSE	FALSE
UKB_460K.repro_MENARCHE_AGE	BSID83071	0.858809	0.528537	0.784021	1753	150	Tight junction	FALSE	FALSE
UKB_460K.repro_MENARCHE_AGE	GO0030030	1.30929	1.18724	0.784024	465	34	cell projection organization	FALSE	FALSE
UKB_460K.repro_MENARCHE_AGE	BSID673221	0.822235	0.642032	0.78407	1051	69	Chemical carcinogenesis	FALSE	FALSE
UKB_460K.repro_MENARCHE_AGE	MP0000601	0.840758	0.583222	0.784076	1076	94	small liver	FALSE	FALSE
UKB_460K.repro_MENARCHE_AGE	GO0050852	0.830674	0.624034	0.784093	709	69	T cell receptor signaling pathway	FALSE	FALSE
UKB_460K.repro_MENARCHE_AGE	IW9877	0.859148	0.558185	0.784295	1082	90	zinc finger CCCH-type containing 11A [Source:HGNC Symbol;Acc:HGNC:29093]	FALSE	FALSE
UKB_460K.repro_MENARCHE_AGE	GO0034146	1.31057	1.00573	0.784402	593	60	toll-like receptor 5 signaling pathway	FALSE	FALSE
UKB_460K.repro_MENARCHE_AGE	GO0034166	1.31057	1.00573	0.784402	593	60	toll-like receptor 10 signaling pathway	FALSE	FALSE
UKB_460K.repro_MENARCHE_AGE	IW79989	0.818143	0.622598	0.78442	786	47	tetratricopeptide repeat domain 26 [Source:HGNC Symbol;Acc:HGNC:21882]	FALSE	FALSE
UKB_460K.repro_MENARCHE_AGE	IW10146	1.28244	1.19721	0.784562	842	66	G3BP stress granule assembly factor 1 [Source:HGNC Symbol;Acc:HGNC:30292]	FALSE	FALSE
UKB_460K.repro_MENARCHE_AGE	GO0032947	0.682505	1.11274	0.784751	490	30	protein complex scaffold	FALSE	FALSE
UKB_460K.repro_MENARCHE_AGE	2716	0.808329	0.727379	0.784785	519	44	RhoA signaling pathway	FALSE	FALSE
UKB_460K.repro_MENARCHE_AGE	GO0019898	1.30806	1.18372	0.784796	530	40	extrinsic to membrane	FALSE	FALSE
UKB_460K.repro_MENARCHE_AGE	BSID1269299	1.11662	0.408867	0.784827	2745	232	FCERI mediated MAPK activation	FALSE	FALSE
UKB_460K.repro_MENARCHE_AGE	IW3363	0.842777	0.630368	0.784975	828	78	5-hydroxytryptamine receptor 7 [Source:HGNC Symbol;Acc:HGNC:5302]	FALSE	FALSE
UKB_460K.repro_MENARCHE_AGE	IW168417	0.686511	1.12959	0.785045	1417	84	zinc finger protein 679 [Source:HGNC Symbol;Acc:HGNC:28650]	FALSE	FALSE
UKB_460K.repro_MENARCHE_AGE	BSID1309095	0.869924	0.540341	0.785273	2121	129	DNA Double-Strand Break Repair	FALSE	FALSE
UKB_460K.repro_MENARCHE_AGE	GO0008045	0.843926	0.575925	0.785382	159	20	motor neuron axon guidance	FALSE	FALSE
UKB_460K.repro_MENARCHE_AGE	MP0002672	1.22163	0.820108	0.785509	217	34	abnormal pharyngeal arch artery morphology	FALSE	FALSE
UKB_460K.repro_MENARCHE_AGE	IW22872	1.12816	0.486422	0.78552	1994	169	SEC31 homolog A, COPII coat complex component [Source:HGNC Symbol;Acc:HGNC:17052]	FALSE	FALSE
UKB_460K.repro_MENARCHE_AGE	IW196	0.745524	0.914059	0.785569	252	24	aryl hydrocarbon receptor [Source:HGNC Symbol;Acc:HGNC:348]	FALSE	FALSE
UKB_460K.repro_MENARCHE_AGE	IW9878	0.692692	1.30616	0.785611	475	38	TOX high mobility group box family member 4 [Source:HGNC Symbol;Acc:HGNC:20161]	FALSE	FALSE
UKB_460K.repro_MENARCHE_AGE	MP0002092	0.907213	0.347124	0.785842	2016	161	abnormal eye morphology	FALSE	FALSE
UKB_460K.repro_MENARCHE_AGE	IW84708	1.17067	0.608392	0.78588	1340	89	ligand of numb-protein X 1 [Source:HGNC Symbol;Acc:HGNC:6657]	FALSE	FALSE
UKB_460K.repro_MENARCHE_AGE	BSID82979	1.28503	1.01825	0.785913	661	45	Amino sugar and nucleotide sugar metabolism	FALSE	FALSE
UKB_460K.repro_MENARCHE_AGE	BSID1383080	0.856102	0.531082	0.785965	1145	82	Regulation of TP53 Activity through Phosphorylation	FALSE	FALSE
UKB_460K.repro_MENARCHE_AGE	1365	0.856102	0.531082	0.785965	1145	82	Regulation of TP53 Activity through Phosphorylation	FALSE	FALSE
UKB_460K.repro_MENARCHE_AGE	IW163050	1.39239	1.52364	0.786188	1114	66	zinc finger protein 564 [Source:HGNC Symbol;Acc:HGNC:31106]	FALSE	FALSE
UKB_460K.repro_MENARCHE_AGE	IW8974	1.36808	1.47035	0.786466	270	25	prolyl 4-hydroxylase subunit alpha 2 [Source:HGNC Symbol;Acc:HGNC:8547]	FALSE	FALSE
UKB_460K.repro_MENARCHE_AGE	BSID1269427	1.385	1.41798	0.786515	329	26	Negative regulation of FGFR4 signaling	FALSE	FALSE
UKB_460K.repro_MENARCHE_AGE	IW6430	1.18795	0.751821	0.786518	1569	112	serine and arginine rich splicing factor 5 [Source:HGNC Symbol;Acc:HGNC:10787]	FALSE	FALSE
UKB_460K.repro_MENARCHE_AGE	IW26156	0.790298	0.833784	0.786723	558	61	ribosomal L1 domain containing 1 [Source:HGNC Symbol;Acc:HGNC:24534]	FALSE	FALSE
UKB_460K.repro_MENARCHE_AGE	MP0014143	0.600527	1.41426	0.786924	283	20	decreased body fat mass	FALSE	FALSE
UKB_460K.repro_MENARCHE_AGE	IW4331	1.1409	0.497731	0.78704	1941	146	MNAT1, CDK activating kinase assembly factor [Source:HGNC Symbol;Acc:HGNC:7181]	FALSE	FALSE
UKB_460K.repro_MENARCHE_AGE	IW5613	1.18767	0.733014	0.787209	1517	95	protein kinase, X-linked [Source:HGNC Symbol;Acc:HGNC:9441]	FALSE	FALSE
UKB_460K.repro_MENARCHE_AGE	MP0008022	1.2949	1.09026	0.787215	410	35	dilated heart ventricle	FALSE	FALSE
UKB_460K.repro_MENARCHE_AGE	IW10749	1.19508	0.76689	0.787265	618	53	kinesin family member 1C [Source:HGNC Symbol;Acc:HGNC:6317]	FALSE	FALSE
UKB_460K.repro_MENARCHE_AGE	IW5893	1.21004	0.801195	0.787271	695	39	RAD52 homolog, DNA repair protein [Source:HGNC Symbol;Acc:HGNC:9824]	FALSE	FALSE
UKB_460K.repro_MENARCHE_AGE	IW7074	0.794258	0.812654	0.787345	270	23	T cell lymphoma invasion and metastasis 1 [Source:HGNC Symbol;Acc:HGNC:11805]	FALSE	FALSE
UKB_460K.repro_MENARCHE_AGE	MP0004229	1.28405	1.07865	0.787367	249	27	abnormal embryonic erythropoiesis	FALSE	FALSE
UKB_460K.repro_MENARCHE_AGE	BSID1269677	0.722595	1.01832	0.787425	534	36	RNA Polymerase II Transcription Pre-Initiation And Promoter Opening	FALSE	FALSE
UKB_460K.repro_MENARCHE_AGE	BSID1269678	0.722595	1.01832	0.787425	534	36	RNA Polymerase II Transcription Initiation And Promoter Clearance	FALSE	FALSE
UKB_460K.repro_MENARCHE_AGE	1496	0.722595	1.01832	0.787425	534	36	RNA Polymerase II Transcription Initiation And Promoter Clearance	FALSE	FALSE
UKB_460K.repro_MENARCHE_AGE	BSID1269072	0.722595	1.01832	0.787425	534	36	RNA Polymerase II HIV Promoter Escape	FALSE	FALSE
UKB_460K.repro_MENARCHE_AGE	BSID1269680	0.722595	1.01832	0.787425	534	36	RNA Polymerase II Promoter Escape	FALSE	FALSE
UKB_460K.repro_MENARCHE_AGE	BSID1269071	0.722595	1.01832	0.787425	534	36	HIV Transcription Initiation	FALSE	FALSE
UKB_460K.repro_MENARCHE_AGE	453	0.722595	1.01832	0.787425	534	36	RNA Polymerase II HIV Promoter Escape	FALSE	FALSE
UKB_460K.repro_MENARCHE_AGE	452	0.722595	1.01832	0.787425	534	36	HIV Transcription Initiation	FALSE	FALSE
UKB_460K.repro_MENARCHE_AGE	1492	0.722595	1.01832	0.787425	534	36	RNA Polymerase II Transcription Initiation	FALSE	FALSE
UKB_460K.repro_MENARCHE_AGE	1463	0.722595	1.01832	0.787425	534	36	RNA Polymerase II Transcription Pre-Initiation And Promoter Opening	FALSE	FALSE
UKB_460K.repro_MENARCHE_AGE	BSID1269679	0.722595	1.01832	0.787425	534	36	RNA Polymerase II Transcription Initiation	FALSE	FALSE
UKB_460K.repro_MENARCHE_AGE	1461	0.722595	1.01832	0.787425	534	36	RNA Polymerase II Promoter Escape	FALSE	FALSE
UKB_460K.repro_MENARCHE_AGE	454	0.722595	1.01832	0.787425	534	36	Transcription of the HIV genome	FALSE	FALSE
UKB_460K.repro_MENARCHE_AGE	MP0002161	1.19718	0.736867	0.787639	694	68	abnormal fertility/fecundity	FALSE	FALSE
UKB_460K.repro_MENARCHE_AGE	105	1.26213	0.865853	0.787853	1490	127	Heterotrimeric G-protein signaling pathway-Gi alpha and Gs alpha mediated pathway	FALSE	FALSE
UKB_460K.repro_MENARCHE_AGE	GO0043124	0.80774	0.723716	0.787856	418	29	negative regulation of I-kappaB kinase/NF-kappaB signaling	FALSE	FALSE
UKB_460K.repro_MENARCHE_AGE	IW7770	0.709058	1.06075	0.787916	1512	89	zinc finger protein 227 [Source:HGNC Symbol;Acc:HGNC:13020]	FALSE	FALSE
UKB_460K.repro_MENARCHE_AGE	IW2826	0.808553	0.803767	0.788015	893	78	C-C motif chemokine receptor 10 [Source:HGNC Symbol;Acc:HGNC:4474]	FALSE	FALSE
UKB_460K.repro_MENARCHE_AGE	MP0002655	1.26477	0.974316	0.788044	526	48	abnormal keratinocyte morphology	FALSE	FALSE
UKB_460K.repro_MENARCHE_AGE	IW3579	0.85805	0.592724	0.788077	1155	110	C-X-C motif chemokine receptor 2 [Source:HGNC Symbol;Acc:HGNC:6027]	FALSE	FALSE
UKB_460K.repro_MENARCHE_AGE	IW4619	1.15398	0.542762	0.788203	2095	157	myosin heavy chain 1 [Source:HGNC Symbol;Acc:HGNC:7567]	FALSE	FALSE
UKB_460K.repro_MENARCHE_AGE	GO0006397	1.13044	0.52396	0.788217	1894	162	mRNA processing	FALSE	FALSE
UKB_460K.repro_MENARCHE_AGE	MP0001704	0.739533	0.990395	0.78827	230	26	abnormal dorsal-ventral axis patterning	FALSE	FALSE
UKB_460K.repro_MENARCHE_AGE	MP0011471	0.719842	1.10943	0.788306	248	19	decreased urine creatinine level	FALSE	FALSE
UKB_460K.repro_MENARCHE_AGE	MP0005399	0.631656	1.3634	0.78845	214	22	increased susceptibility to fungal infection	FALSE	FALSE
UKB_460K.repro_MENARCHE_AGE	MP0008687	0.620186	1.7471	0.788497	524	48	increased interleukin-2 secretion	FALSE	FALSE
UKB_460K.repro_MENARCHE_AGE	GO0016311	0.852993	0.620979	0.788543	1160	91	dephosphorylation	FALSE	FALSE
UKB_460K.repro_MENARCHE_AGE	IW4703	0.82181	0.754846	0.788606	415	37	nebulin [Source:HGNC Symbol;Acc:HGNC:7720]	FALSE	FALSE
UKB_460K.repro_MENARCHE_AGE	MP0001330	1.21725	0.801679	0.78882	401	48	abnormal optic nerve morphology	FALSE	FALSE
UKB_460K.repro_MENARCHE_AGE	BSID413400	0.721523	1.04173	0.788837	341	21	Inositol phosphate metabolism, PI=> PIP2 => Ins(1,4,5)P3 => Ins(1,3,4,5)P4	FALSE	FALSE
UKB_460K.repro_MENARCHE_AGE	BSID1269734	1.12138	0.519546	0.78895	1142	89	Epigenetic regulation of gene expression	FALSE	FALSE
UKB_460K.repro_MENARCHE_AGE	IW9294	0.835281	0.76966	0.789314	1458	146	sphingosine-1-phosphate receptor 2 [Source:HGNC Symbol;Acc:HGNC:3169]	FALSE	FALSE
UKB_460K.repro_MENARCHE_AGE	MP0000930	0.873796	0.442252	0.789557	542	42	wavy neural tube	FALSE	FALSE
UKB_460K.repro_MENARCHE_AGE	IW5087	1.25209	1.00717	0.789594	651	57	PBX homeobox 1 [Source:HGNC Symbol;Acc:HGNC:8632]	FALSE	FALSE
UKB_460K.repro_MENARCHE_AGE	IW2120	1.3555	1.38733	0.789688	337	30	ETS variant 6 [Source:HGNC Symbol;Acc:HGNC:3495]	FALSE	FALSE
UKB_460K.repro_MENARCHE_AGE	MP0000136	1.25292	0.965774	0.789694	582	43	abnormal microglial cell morphology	FALSE	FALSE
UKB_460K.repro_MENARCHE_AGE	MP0001146	1.17048	0.633831	0.789938	1438	120	abnormal testis morphology	FALSE	FALSE
UKB_460K.repro_MENARCHE_AGE	IW5433	0.910992	0.33016	0.790192	4596	369	RNA polymerase II subunit D [Source:HGNC Symbol;Acc:HGNC:9191]	FALSE	FALSE
UKB_460K.repro_MENARCHE_AGE	MP0000527	0.862447	0.512618	0.790371	853	77	abnormal kidney development	FALSE	FALSE
UKB_460K.repro_MENARCHE_AGE	IW10130	0.678844	1.21047	0.790386	860	54	protein disulfide isomerase family A member 6 [Source:HGNC Symbol;Acc:HGNC:30168]	FALSE	FALSE
UKB_460K.repro_MENARCHE_AGE	194	0.803356	0.692832	0.790448	667	44	Oxytocin receptor mediated signaling pathway	FALSE	FALSE
UKB_460K.repro_MENARCHE_AGE	IW10381	1.09268	0.353354	0.790479	5119	311	tubulin beta 3 class III [Source:HGNC Symbol;Acc:HGNC:20772]	FALSE	FALSE
UKB_460K.repro_MENARCHE_AGE	IW655	1.25403	0.954273	0.790498	440	26	bone morphogenetic protein 7 [Source:HGNC Symbol;Acc:HGNC:1074]	FALSE	FALSE
UKB_460K.repro_MENARCHE_AGE	MP0001392	0.87048	0.550866	0.790518	1124	100	abnormal locomotor behavior	FALSE	FALSE
UKB_460K.repro_MENARCHE_AGE	BSID868086	1.15257	0.535533	0.790721	2406	192	Rap1 signaling pathway	FALSE	FALSE
UKB_460K.repro_MENARCHE_AGE	IW166	1.21171	0.856072	0.79084	1095	76	amino-terminal enhancer of split [Source:HGNC Symbol;Acc:HGNC:307]	FALSE	FALSE
UKB_460K.repro_MENARCHE_AGE	MP0002085	1.13711	0.497471	0.790925	1956	173	abnormal embryonic tissue morphology	FALSE	FALSE
UKB_460K.repro_MENARCHE_AGE	BSID1269436	0.792248	0.810171	0.791	497	37	mTOR signalling	FALSE	FALSE
UKB_460K.repro_MENARCHE_AGE	IW1674	1.20608	0.781456	0.791033	498	41	desmin [Source:HGNC Symbol;Acc:HGNC:2770]	FALSE	FALSE
UKB_460K.repro_MENARCHE_AGE	IW5993	0.633569	1.33928	0.791053	159	16	regulatory factor X5 [Source:HGNC Symbol;Acc:HGNC:9986]	FALSE	FALSE
UKB_460K.repro_MENARCHE_AGE	GO0042393	0.837755	0.624814	0.79109	671	60	histone binding	FALSE	FALSE
UKB_460K.repro_MENARCHE_AGE	IW9517	0.804768	0.882582	0.791129	905	77	serine palmitoyltransferase long chain base subunit 2 [Source:HGNC Symbol;Acc:HGNC:11278]	FALSE	FALSE
UKB_460K.repro_MENARCHE_AGE	IW4283	1.30171	1.06684	0.791166	663	51	C-X-C motif chemokine ligand 9 [Source:HGNC Symbol;Acc:HGNC:7098]	FALSE	FALSE
UKB_460K.repro_MENARCHE_AGE	IW4621	1.15591	0.558098	0.791338	2165	167	myosin heavy chain 3 [Source:HGNC Symbol;Acc:HGNC:7573]	FALSE	FALSE
UKB_460K.repro_MENARCHE_AGE	IW100	0.742112	1.01314	0.791384	241	26	adenosine deaminase [Source:HGNC Symbol;Acc:HGNC:186]	FALSE	FALSE
UKB_460K.repro_MENARCHE_AGE	BSID93344	1.25983	0.905388	0.791471	675	64	Cardiac muscle contraction	FALSE	FALSE
UKB_460K.repro_MENARCHE_AGE	111	1.30053	1.10567	0.791701	288	25	Insulin/IGF pathway-mitogen activated protein kinase kinase/MAP kinase cascade	FALSE	FALSE
UKB_460K.repro_MENARCHE_AGE	GO0071407	1.17782	0.679103	0.791719	497	42	cellular response to organic cyclic compound	FALSE	FALSE
UKB_460K.repro_MENARCHE_AGE	GO0001836	1.30293	1.20747	0.791934	321	24	release of cytochrome c from mitochondria	FALSE	FALSE
UKB_460K.repro_MENARCHE_AGE	IW284106	1.34394	1.28016	0.791979	801	52	CDGSH iron sulfur domain 3 [Source:HGNC Symbol;Acc:HGNC:27578]	FALSE	FALSE
UKB_460K.repro_MENARCHE_AGE	MP0009399	1.42137	1.58896	0.792038	256	24	increased skeletal muscle fiber size	FALSE	FALSE
UKB_460K.repro_MENARCHE_AGE	BSID1458239	1.29688	1.20432	0.792045	373	29	Constitutive Androstane Receptor Pathway	FALSE	FALSE
UKB_460K.repro_MENARCHE_AGE	IW2139	1.87999	3.19866	0.792134	304	25	EYA transcriptional coactivator and phosphatase 2 [Source:HGNC Symbol;Acc:HGNC:3520]	FALSE	FALSE
UKB_460K.repro_MENARCHE_AGE	MP0001177	0.824865	0.734536	0.79221	790	80	atelectasis	FALSE	FALSE
UKB_460K.repro_MENARCHE_AGE	IW100861412	1.315	1.1852	0.792229	387	32	fibrinogen silencer binding protein [Source:HGNC Symbol;Acc:HGNC:43653]	FALSE	FALSE
UKB_460K.repro_MENARCHE_AGE	IW10494	0.901608	0.417632	0.792319	2200	156	serine/threonine kinase 25 [Source:HGNC Symbol;Acc:HGNC:11404]	FALSE	FALSE
UKB_460K.repro_MENARCHE_AGE	1063	0.684017	1.12633	0.792359	231	23	TAK1 activates NFkB by phosphorylation and activation of IKKs complex	FALSE	FALSE
UKB_460K.repro_MENARCHE_AGE	MP0001093	1.37876	1.36502	0.792481	127	18	small trigeminal ganglion	FALSE	FALSE
UKB_460K.repro_MENARCHE_AGE	IW5829	0.860066	0.583699	0.792686	1449	114	paxillin [Source:HGNC Symbol;Acc:HGNC:9718]	FALSE	FALSE
UKB_460K.repro_MENARCHE_AGE	15	0.769724	0.886641	0.79275	777	44	Purine metabolism	FALSE	FALSE
UKB_460K.repro_MENARCHE_AGE	IW403	1.25332	0.978573	0.792803	375	24	ADP ribosylation factor like GTPase 3 [Source:HGNC Symbol;Acc:HGNC:694]	FALSE	FALSE
UKB_460K.repro_MENARCHE_AGE	IW259287	0.795875	0.878086	0.792843	927	66	taste 2 receptor member 41 [Source:HGNC Symbol;Acc:HGNC:18883]	FALSE	FALSE
UKB_460K.repro_MENARCHE_AGE	GO0000932	1.28849	1.12291	0.793193	620	49	cytoplasmic mRNA processing body	FALSE	FALSE
UKB_460K.repro_MENARCHE_AGE	GO0032956	1.1949	0.785786	0.793278	433	33	regulation of actin cytoskeleton organization	FALSE	FALSE
UKB_460K.repro_MENARCHE_AGE	IW7324	1.11859	0.472877	0.793584	1856	144	ubiquitin conjugating enzyme E2 E1 [Source:HGNC Symbol;Acc:HGNC:12477]	FALSE	FALSE
UKB_460K.repro_MENARCHE_AGE	IW10196	0.44414	2.6192	0.793662	233	26	protein arginine methyltransferase 3 [Source:HGNC Symbol;Acc:HGNC:30163]	FALSE	FALSE
UKB_460K.repro_MENARCHE_AGE	GO0006396	0.523829	2.31282	0.793673	1061	84	RNA processing	FALSE	FALSE
UKB_460K.repro_MENARCHE_AGE	IW23060	1.48502	1.90216	0.793826	265	29	zinc finger protein 609 [Source:HGNC Symbol;Acc:HGNC:29003]	FALSE	FALSE
UKB_460K.repro_MENARCHE_AGE	GO0032570	1.28933	1.08078	0.793828	330	30	response to progesterone	FALSE	FALSE
UKB_460K.repro_MENARCHE_AGE	IW3831	0.866113	0.504983	0.793873	983	75	kinesin light chain 1 [Source:HGNC Symbol;Acc:HGNC:6387]	FALSE	FALSE
UKB_460K.repro_MENARCHE_AGE	BSID672459	1.26625	0.973209	0.794051	589	51	Pathogenic Escherichia coli infection	FALSE	FALSE
UKB_460K.repro_MENARCHE_AGE	BSID83103	1.26625	0.973209	0.794051	589	51	Pathogenic Escherichia coli infection	FALSE	FALSE
UKB_460K.repro_MENARCHE_AGE	IW5886	1.16967	0.690378	0.794088	1658	128	RAD23 homolog A, nucleotide excision repair protein [Source:HGNC Symbol;Acc:HGNC:9812]	FALSE	FALSE
UKB_460K.repro_MENARCHE_AGE	MP0001547	1.29817	1.24786	0.794149	1543	103	abnormal lipid level	FALSE	FALSE
UKB_460K.repro_MENARCHE_AGE	2472	0.165174	3.93862	0.794277	277	20	Negative regulation of (G alpha i GDP-GTP exchange signaling) ( GPCR signaling (G alpha i) )	FALSE	FALSE
UKB_460K.repro_MENARCHE_AGE	2764	0.165174	3.93862	0.794277	277	20	Negative regulation of (G alpha i GDP-GTP exchange signaling) ( GPCR signaling (pertussis toxin) )	FALSE	FALSE
UKB_460K.repro_MENARCHE_AGE	IW6139	0.914536	0.315267	0.7944	3339	246	ribosomal protein L17 [Source:HGNC Symbol;Acc:HGNC:10307]	FALSE	FALSE
UKB_460K.repro_MENARCHE_AGE	2475	1.19298	0.735608	0.794473	1330	101	ErbB1 downstream signaling	FALSE	FALSE
UKB_460K.repro_MENARCHE_AGE	IW6431	0.853671	0.532212	0.794589	1745	124	serine and arginine rich splicing factor 6 [Source:HGNC Symbol;Acc:HGNC:10788]	FALSE	FALSE
UKB_460K.repro_MENARCHE_AGE	IW729230	0.823739	0.76414	0.794651	918	82	C-C motif chemokine receptor 2 [Source:HGNC Symbol;Acc:HGNC:1603]	FALSE	FALSE
UKB_460K.repro_MENARCHE_AGE	IW5905	0.897027	0.421593	0.794695	2849	201	Ran GTPase activating protein 1 [Source:HGNC Symbol;Acc:HGNC:9854]	FALSE	FALSE
UKB_460K.repro_MENARCHE_AGE	2966	0.862138	0.535154	0.794699	487	57	Regulation of retinoblastoma protein	FALSE	FALSE
UKB_460K.repro_MENARCHE_AGE	IW55746	0.8186	0.693997	0.794878	855	58	nucleoporin 133 [Source:HGNC Symbol;Acc:HGNC:18016]	FALSE	FALSE
UKB_460K.repro_MENARCHE_AGE	IW6923	0.814479	0.816615	0.794916	987	77	elongin B [Source:HGNC Symbol;Acc:HGNC:11619]	FALSE	FALSE
UKB_460K.repro_MENARCHE_AGE	IW10454	1.16432	0.624446	0.794983	836	59	TGF-beta activated kinase 1 (MAP3K7) binding protein 1 [Source:HGNC Symbol;Acc:HGNC:18157]	FALSE	FALSE
UKB_460K.repro_MENARCHE_AGE	IW6633	0.883267	0.475947	0.795122	2225	165	small nuclear ribonucleoprotein D2 polypeptide [Source:HGNC Symbol;Acc:HGNC:11159]	FALSE	FALSE
UKB_460K.repro_MENARCHE_AGE	IW6772	1.34989	1.20237	0.795294	1045	94	signal transducer and activator of transcription 1 [Source:HGNC Symbol;Acc:HGNC:11362]	FALSE	FALSE
UKB_460K.repro_MENARCHE_AGE	BSID1222950	1.44151	1.5754	0.795377	495	50	Regulation of lipolysis in adipocytes	FALSE	FALSE
UKB_460K.repro_MENARCHE_AGE	GO0034142	0.849234	0.770983	0.795625	922	85	toll-like receptor 4 signaling pathway	FALSE	FALSE
UKB_460K.repro_MENARCHE_AGE	MP0003105	1.36994	1.48114	0.795722	374	38	abnormal heart atrium morphology	FALSE	FALSE
UKB_460K.repro_MENARCHE_AGE	MP0003566	1.20256	0.756563	0.795736	951	65	abnormal cell adhesion	FALSE	FALSE
UKB_460K.repro_MENARCHE_AGE	IW6257	1.31997	1.24794	0.79574	592	47	retinoid X receptor beta [Source:HGNC Symbol;Acc:HGNC:10478]	FALSE	FALSE
UKB_460K.repro_MENARCHE_AGE	BSID114227	0.763186	1.02751	0.795835	325	25	Dorso-ventral axis formation	FALSE	FALSE
UKB_460K.repro_MENARCHE_AGE	IW6753	0.859299	0.615789	0.795911	1217	104	somatostatin receptor 3 [Source:HGNC Symbol;Acc:HGNC:11332]	FALSE	FALSE
UKB_460K.repro_MENARCHE_AGE	MP0005348	1.25599	0.965874	0.795993	1321	123	increased T cell proliferation	FALSE	FALSE
UKB_460K.repro_MENARCHE_AGE	IW51138	1.26914	1.01796	0.796065	370	25	COP9 signalosome subunit 4 [Source:HGNC Symbol;Acc:HGNC:16702]	FALSE	FALSE
UKB_460K.repro_MENARCHE_AGE	IW84539	1.22457	0.965097	0.79619	660	46	melanin concentrating hormone receptor 2 [Source:HGNC Symbol;Acc:HGNC:20867]	FALSE	FALSE
UKB_460K.repro_MENARCHE_AGE	BSID198863	1.22156	0.8929	0.79629	207	19	Estrogen signaling pathway	FALSE	FALSE
UKB_460K.repro_MENARCHE_AGE	IW22888	1.2402	0.962468	0.796476	293	24	U-box domain containing 5 [Source:HGNC Symbol;Acc:HGNC:17777]	FALSE	FALSE
UKB_460K.repro_MENARCHE_AGE	MP0000955	0.818424	0.881572	0.796485	1005	92	abnormal spinal cord morphology	FALSE	FALSE
UKB_460K.repro_MENARCHE_AGE	IW2069	0.809605	0.757134	0.796511	274	29	epiregulin [Source:HGNC Symbol;Acc:HGNC:3443]	FALSE	FALSE
UKB_460K.repro_MENARCHE_AGE	IW1508	1.43486	1.6487	0.796575	741	55	cathepsin B [Source:HGNC Symbol;Acc:HGNC:2527]	FALSE	FALSE
UKB_460K.repro_MENARCHE_AGE	BSID138023	1.30283	1.11748	0.796594	494	42	Ceramide signaling pathway	FALSE	FALSE
UKB_460K.repro_MENARCHE_AGE	968	1.192	0.701244	0.796736	231	23	Sema4D induced cell migration and growth-cone collapse	FALSE	FALSE
UKB_460K.repro_MENARCHE_AGE	BSID1270307	1.192	0.701244	0.796736	231	23	Sema4D induced cell migration and growth-cone collapse	FALSE	FALSE
UKB_460K.repro_MENARCHE_AGE	BSID117291	1.22166	0.884282	0.796908	933	67	RNA degradation	FALSE	FALSE
UKB_460K.repro_MENARCHE_AGE	208	1.87145	3.19887	0.796956	351	27	Enkephalin release	FALSE	FALSE
UKB_460K.repro_MENARCHE_AGE	MP0003058	1.18453	0.792765	0.797126	571	47	increased insulin secretion	FALSE	FALSE
UKB_460K.repro_MENARCHE_AGE	IW79618	1.30907	1.26722	0.797295	497	33	homeobox containing 1 [Source:HGNC Symbol;Acc:HGNC:26137]	FALSE	FALSE
UKB_460K.repro_MENARCHE_AGE	GO0010718	0.757269	0.953743	0.797308	202	22	positive regulation of epithelial to mesenchymal transition	FALSE	FALSE
UKB_460K.repro_MENARCHE_AGE	BSID137994	0.842779	0.669193	0.797327	1014	66	CDC42 signaling events	FALSE	FALSE
UKB_460K.repro_MENARCHE_AGE	IW25913	1.46622	1.89197	0.797592	362	27	protection of telomeres 1 [Source:HGNC Symbol;Acc:HGNC:17284]	FALSE	FALSE
UKB_460K.repro_MENARCHE_AGE	IW4543	1.1221	0.469011	0.797757	2534	195	melatonin receptor 1A [Source:HGNC Symbol;Acc:HGNC:7463]	FALSE	FALSE
UKB_460K.repro_MENARCHE_AGE	BSID814926	1.19788	0.736678	0.797805	1629	98	Carbon metabolism	FALSE	FALSE
UKB_460K.repro_MENARCHE_AGE	IW643	0.837295	0.710323	0.7981	985	92	C-X-C motif chemokine receptor 5 [Source:HGNC Symbol;Acc:HGNC:1060]	FALSE	FALSE
UKB_460K.repro_MENARCHE_AGE	BSID83115	1.22911	0.85956	0.79811	361	38	Bladder cancer	FALSE	FALSE
UKB_460K.repro_MENARCHE_AGE	IW23476	0.804268	0.772718	0.798234	961	88	bromodomain containing 4 [Source:HGNC Symbol;Acc:HGNC:13575]	FALSE	FALSE
UKB_460K.repro_MENARCHE_AGE	IW285267	0.699278	1.16201	0.798318	1332	80	zinc finger protein 619 [Source:HGNC Symbol;Acc:HGNC:26910]	FALSE	FALSE
UKB_460K.repro_MENARCHE_AGE	IW1495	0.883215	0.497959	0.798618	1224	89	catenin alpha 1 [Source:HGNC Symbol;Acc:HGNC:2509]	FALSE	FALSE
UKB_460K.repro_MENARCHE_AGE	IW3627	0.829526	0.834008	0.798677	1347	134	C-X-C motif chemokine ligand 10 [Source:HGNC Symbol;Acc:HGNC:10637]	FALSE	FALSE
UKB_460K.repro_MENARCHE_AGE	IW7375	0.78938	0.858546	0.798775	517	46	ubiquitin specific peptidase 4 [Source:HGNC Symbol;Acc:HGNC:12627]	FALSE	FALSE
UKB_460K.repro_MENARCHE_AGE	IW6810	0.731007	1.06641	0.798805	490	28	syntaxin 4 [Source:HGNC Symbol;Acc:HGNC:11439]	FALSE	FALSE
UKB_460K.repro_MENARCHE_AGE	BSID138060	0.496404	2.4847	0.798822	452	41	Thromboxane A2 receptor signaling	FALSE	FALSE
UKB_460K.repro_MENARCHE_AGE	MP0002590	1.10267	0.496267	0.798849	2010	136	increased mean corpuscular volume	FALSE	FALSE
UKB_460K.repro_MENARCHE_AGE	GO0004518	0.744867	1.01991	0.799242	404	22	nuclease activity	FALSE	FALSE
UKB_460K.repro_MENARCHE_AGE	MP0000285	0.877455	0.483345	0.799251	462	42	abnormal heart valve morphology	FALSE	FALSE
UKB_460K.repro_MENARCHE_AGE	IW657	0.901672	0.391744	0.799321	1719	117	bone morphogenetic protein receptor type 1A [Source:HGNC Symbol;Acc:HGNC:1076]	FALSE	FALSE
UKB_460K.repro_MENARCHE_AGE	IW3880	1.16053	0.720839	0.799377	814	62	keratin 19 [Source:HGNC Symbol;Acc:HGNC:6436]	FALSE	FALSE
UKB_460K.repro_MENARCHE_AGE	GO0021915	0.82661	0.834405	0.799396	314	35	neural tube development	FALSE	FALSE
UKB_460K.repro_MENARCHE_AGE	MP0004566	0.677618	1.54085	0.799455	425	35	myocardial fiber degeneration	FALSE	FALSE
UKB_460K.repro_MENARCHE_AGE	BSID83038	1.28084	1.17355	0.799494	416	31	Basal transcription factors	FALSE	FALSE
UKB_460K.repro_MENARCHE_AGE	GO0070301	1.31789	1.32019	0.799615	346	37	cellular response to hydrogen peroxide	FALSE	FALSE
UKB_460K.repro_MENARCHE_AGE	IW6133	0.900843	0.39208	0.799909	2523	187	ribosomal protein L9 [Source:HGNC Symbol;Acc:HGNC:10369]	FALSE	FALSE
UKB_460K.repro_MENARCHE_AGE	IW8435	1.33881	1.28493	0.800308	940	65	sterol O-acyltransferase 2 [Source:HGNC Symbol;Acc:HGNC:11178]	FALSE	FALSE
UKB_460K.repro_MENARCHE_AGE	IW1630	0.820998	0.868058	0.800314	1005	65	DCC netrin 1 receptor [Source:HGNC Symbol;Acc:HGNC:2701]	FALSE	FALSE
UKB_460K.repro_MENARCHE_AGE	IW56159	1.39806	1.57122	0.800672	308	22	testis expressed 11 [Source:HGNC Symbol;Acc:HGNC:11733]	FALSE	FALSE
UKB_460K.repro_MENARCHE_AGE	IW1401	0.648921	1.58681	0.800723	159	20	C-reactive protein [Source:HGNC Symbol;Acc:HGNC:2367]	FALSE	FALSE
UKB_460K.repro_MENARCHE_AGE	MP0002452	0.797202	0.806203	0.800783	195	18	abnormal professional antigen presenting cell physiology	FALSE	FALSE
UKB_460K.repro_MENARCHE_AGE	IW3267	0.840276	0.637254	0.800904	678	47	ArfGAP with FG repeats 1 [Source:HGNC Symbol;Acc:HGNC:5175]	FALSE	FALSE
UKB_460K.repro_MENARCHE_AGE	GO0030855	1.20042	0.827292	0.800938	378	41	epithelial cell differentiation	FALSE	FALSE
UKB_460K.repro_MENARCHE_AGE	IW2554	1.30983	1.30059	0.800939	183	20	gamma-aminobutyric acid type A receptor alpha1 subunit [Source:HGNC Symbol;Acc:HGNC:4075]	FALSE	FALSE
UKB_460K.repro_MENARCHE_AGE	IW5726	0.787798	0.958752	0.800969	798	61	taste 2 receptor member 38 [Source:HGNC Symbol;Acc:HGNC:9584]	FALSE	FALSE
UKB_460K.repro_MENARCHE_AGE	IW259291	0.787798	0.958752	0.800969	798	61	taste 2 receptor member 43 [Source:HGNC Symbol;Acc:HGNC:18875]	FALSE	FALSE
UKB_460K.repro_MENARCHE_AGE	IW259286	0.787798	0.958752	0.800969	798	61	taste 2 receptor member 40 [Source:HGNC Symbol;Acc:HGNC:18885]	FALSE	FALSE
UKB_460K.repro_MENARCHE_AGE	IW259285	0.787798	0.958752	0.800969	798	61	taste 2 receptor member 39 [Source:HGNC Symbol;Acc:HGNC:18886]	FALSE	FALSE
UKB_460K.repro_MENARCHE_AGE	IW2787	0.796895	0.800299	0.801104	228	18	G protein subunit gamma 5 [Source:HGNC Symbol;Acc:HGNC:4408]	FALSE	FALSE
UKB_460K.repro_MENARCHE_AGE	IW7297	0.823729	0.693138	0.801703	711	52	tyrosine kinase 2 [Source:HGNC Symbol;Acc:HGNC:12440]	FALSE	FALSE
UKB_460K.repro_MENARCHE_AGE	MP0005270	1.2421	1.04464	0.801838	259	21	abnormal zygomatic bone morphology	FALSE	FALSE
UKB_460K.repro_MENARCHE_AGE	IW4005	1.196	0.762177	0.801975	1420	111	LIM domain only 2 [Source:HGNC Symbol;Acc:HGNC:6642]	FALSE	FALSE
UKB_460K.repro_MENARCHE_AGE	IW4298	1.58934	2.35358	0.801999	170	21	MLLT1, super elongation complex subunit [Source:HGNC Symbol;Acc:HGNC:7134]	FALSE	FALSE
UKB_460K.repro_MENARCHE_AGE	MP0000783	0.884431	0.441329	0.802052	1320	118	abnormal forebrain morphology	FALSE	FALSE
UKB_460K.repro_MENARCHE_AGE	MP0005094	0.784453	0.969529	0.802169	473	36	abnormal T cell proliferation	FALSE	FALSE
UKB_460K.repro_MENARCHE_AGE	MP0002599	0.829575	0.698747	0.802372	507	39	increased mean platelet volume	FALSE	FALSE
UKB_460K.repro_MENARCHE_AGE	IW2073	0.815799	0.721034	0.802442	894	63	ERCC excision repair 5, endonuclease [Source:HGNC Symbol;Acc:HGNC:3437]	FALSE	FALSE
UKB_460K.repro_MENARCHE_AGE	IW11113	0.729712	1.15455	0.802477	425	36	citron rho-interacting serine/threonine kinase [Source:HGNC Symbol;Acc:HGNC:1985]	FALSE	FALSE
UKB_460K.repro_MENARCHE_AGE	IW54822	0.696992	1.23854	0.802487	291	24	transient receptor potential cation channel subfamily M member 7 [Source:HGNC Symbol;Acc:HGNC:17994]	FALSE	FALSE
UKB_460K.repro_MENARCHE_AGE	IW23317	0.805045	0.771129	0.802612	488	36	DnaJ heat shock protein family (Hsp40) member C13 [Source:HGNC Symbol;Acc:HGNC:30343]	FALSE	FALSE
UKB_460K.repro_MENARCHE_AGE	MP0004145	0.766222	0.883912	0.802851	292	26	abnormal muscle electrophysiology	FALSE	FALSE
UKB_460K.repro_MENARCHE_AGE	IW118881	0.810133	0.727912	0.802883	396	26	catechol-O-methyltransferase domain containing 1 [Source:HGNC Symbol;Acc:HGNC:26309]	FALSE	FALSE
UKB_460K.repro_MENARCHE_AGE	MP0009858	0.261453	3.72769	0.802954	297	28	abnormal cellular extravasation	FALSE	FALSE
UKB_460K.repro_MENARCHE_AGE	748	0.781828	0.897915	0.803076	276	24	DAP12 signaling	FALSE	FALSE
UKB_460K.repro_MENARCHE_AGE	MP0000281	0.881226	0.526745	0.803117	704	76	abnormal interventricular septum morphology	FALSE	FALSE
UKB_460K.repro_MENARCHE_AGE	IW3973	0.853927	0.565833	0.803156	527	46	luteinizing hormone/choriogonadotropin receptor [Source:HGNC Symbol;Acc:HGNC:6585]	FALSE	FALSE
UKB_460K.repro_MENARCHE_AGE	GO0045785	1.2327	0.858727	0.803247	426	33	positive regulation of cell adhesion	FALSE	FALSE
UKB_460K.repro_MENARCHE_AGE	IW56915	0.657515	1.3802	0.803376	324	22	exosome component 5 [Source:HGNC Symbol;Acc:HGNC:24662]	FALSE	FALSE
UKB_460K.repro_MENARCHE_AGE	IW222068	1.36471	1.60617	0.80342	427	25	transmembrane p24 trafficking protein 4 [Source:HGNC Symbol;Acc:HGNC:22301]	FALSE	FALSE
UKB_460K.repro_MENARCHE_AGE	IW1123	2.39073	5.09268	0.803432	337	27	chimerin 1 [Source:HGNC Symbol;Acc:HGNC:1943]	FALSE	FALSE
UKB_460K.repro_MENARCHE_AGE	2616	0.825178	0.742807	0.803495	200	21	PDGFR-alpha signaling pathway	FALSE	FALSE
UKB_460K.repro_MENARCHE_AGE	MP0002113	0.888418	0.438287	0.803508	1438	117	abnormal skeleton development	FALSE	FALSE
UKB_460K.repro_MENARCHE_AGE	3223	0.7429	0.998352	0.803585	438	34	Negative regulation of (Phosphorylation of cytokine receptor) in JAK STAT pathway ( JAK-STAT pathway and regulation pathway Diagram )	FALSE	FALSE
UKB_460K.repro_MENARCHE_AGE	GO0022627	1.23213	1.05164	0.803617	614	31	cytosolic small ribosomal subunit	FALSE	FALSE
UKB_460K.repro_MENARCHE_AGE	IW6884	0.807008	0.791952	0.803831	851	59	TATA-box binding protein associated factor 13 [Source:HGNC Symbol;Acc:HGNC:11546]	FALSE	FALSE
UKB_460K.repro_MENARCHE_AGE	IW54205	1.34312	1.44546	0.803891	699	41	cytochrome c, somatic [Source:HGNC Symbol;Acc:HGNC:19986]	FALSE	FALSE
UKB_460K.repro_MENARCHE_AGE	MP0001545	0.699732	1.34504	0.804014	285	28	abnormal hematopoietic system physiology	FALSE	FALSE
UKB_460K.repro_MENARCHE_AGE	IW9125	1.37776	1.44119	0.804049	559	36	CCR4-NOT transcription complex subunit 9 [Source:HGNC Symbol;Acc:HGNC:10445]	FALSE	FALSE
UKB_460K.repro_MENARCHE_AGE	BSID137950	1.27866	1.0784	0.804212	213	21	Signaling events mediated by the Hedgehog family	FALSE	FALSE
UKB_460K.repro_MENARCHE_AGE	MP0000063	1.09159	0.372402	0.804287	3607	271	decreased bone mineral density	FALSE	FALSE
UKB_460K.repro_MENARCHE_AGE	IW9814	1.13257	0.604845	0.804302	1823	110	SFI1 centrin binding protein [Source:HGNC Symbol;Acc:HGNC:29064]	FALSE	FALSE
UKB_460K.repro_MENARCHE_AGE	IW4580	1.32773	1.42658	0.804539	331	21	metaxin 1 [Source:HGNC Symbol;Acc:HGNC:7504]	FALSE	FALSE
UKB_460K.repro_MENARCHE_AGE	IW84676	0.80927	0.816453	0.804539	215	24	tripartite motif containing 63 [Source:HGNC Symbol;Acc:HGNC:16007]	FALSE	FALSE
UKB_460K.repro_MENARCHE_AGE	1790	0.714325	1.33585	0.804762	474	27	Indomethacin Action Pathway	FALSE	FALSE
UKB_460K.repro_MENARCHE_AGE	IW54361	1.23831	0.988002	0.804912	350	20	Wnt family member 4 [Source:HGNC Symbol;Acc:HGNC:12783]	FALSE	FALSE
UKB_460K.repro_MENARCHE_AGE	IW23170	0.691388	1.22515	0.805155	336	20	tubulin tyrosine ligase like 12 [Source:HGNC Symbol;Acc:HGNC:28974]	FALSE	FALSE
UKB_460K.repro_MENARCHE_AGE	IW9240	1.27274	1.12241	0.805235	761	57	PNMA family member 1 [Source:HGNC Symbol;Acc:HGNC:9158]	FALSE	FALSE
UKB_460K.repro_MENARCHE_AGE	IW4297	1.21036	0.940881	0.805313	640	56	lysine methyltransferase 2A [Source:HGNC Symbol;Acc:HGNC:7132]	FALSE	FALSE
UKB_460K.repro_MENARCHE_AGE	IW55630	1.30544	1.29085	0.805375	800	46	solute carrier family 39 member 4 [Source:HGNC Symbol;Acc:HGNC:17129]	FALSE	FALSE
UKB_460K.repro_MENARCHE_AGE	GO0008234	1.15405	0.696317	0.805445	1212	69	cysteine-type peptidase activity	FALSE	FALSE
UKB_460K.repro_MENARCHE_AGE	IW7273	0.686905	1.31718	0.805711	323	28	titin [Source:HGNC Symbol;Acc:HGNC:12403]	FALSE	FALSE
UKB_460K.repro_MENARCHE_AGE	IW8733	1.26364	1.1747	0.805737	375	31	glycosylphosphatidylinositol anchor attachment 1 [Source:HGNC Symbol;Acc:HGNC:4446]	FALSE	FALSE
UKB_460K.repro_MENARCHE_AGE	IW10621	1.55154	2.13733	0.805956	369	22	RNA polymerase III subunit F [Source:HGNC Symbol;Acc:HGNC:15763]	FALSE	FALSE
UKB_460K.repro_MENARCHE_AGE	BSID1383076	0.900113	0.401973	0.806008	1821	143	Regulation of TP53 Activity	FALSE	FALSE
UKB_460K.repro_MENARCHE_AGE	MP0005438	1.25327	1.1082	0.806098	410	27	abnormal glycogen homeostasis	FALSE	FALSE
UKB_460K.repro_MENARCHE_AGE	GO0005778	1.19166	0.854037	0.806183	576	44	peroxisomal membrane	FALSE	FALSE
UKB_460K.repro_MENARCHE_AGE	BSID138073	1.12067	0.552194	0.806195	763	72	C-MYB transcription factor network	FALSE	FALSE
UKB_460K.repro_MENARCHE_AGE	IW84464	0.898958	0.427337	0.806252	1153	76	SLX4 structure-specific endonuclease subunit [Source:HGNC Symbol;Acc:HGNC:23845]	FALSE	FALSE
UKB_460K.repro_MENARCHE_AGE	IW4306	0.760419	1.01401	0.806298	338	30	nuclear receptor subfamily 3 group C member 2 [Source:HGNC Symbol;Acc:HGNC:7979]	FALSE	FALSE
UKB_460K.repro_MENARCHE_AGE	MP0010519	1.22479	0.889484	0.806386	314	31	atrioventricular block	FALSE	FALSE
UKB_460K.repro_MENARCHE_AGE	IW101060399	0.804685	0.739387	0.806571	437	32	cerebellar degeneration related protein 2 [Source:HGNC Symbol;Acc:HGNC:1799]	FALSE	FALSE
UKB_460K.repro_MENARCHE_AGE	IW163223	0.707801	1.18512	0.806658	1276	78	zinc finger protein 676 [Source:HGNC Symbol;Acc:HGNC:20429]	FALSE	FALSE
UKB_460K.repro_MENARCHE_AGE	GO0045879	0.741391	1.04482	0.80667	245	19	negative regulation of smoothened signaling pathway	FALSE	FALSE
UKB_460K.repro_MENARCHE_AGE	MP0002217	1.54198	2.18878	0.806687	303	27	small lymph nodes	FALSE	FALSE
UKB_460K.repro_MENARCHE_AGE	IW3361	0.82143	0.826743	0.806705	865	74	5-hydroxytryptamine receptor 5A [Source:HGNC Symbol;Acc:HGNC:5300]	FALSE	FALSE
UKB_460K.repro_MENARCHE_AGE	BSID147809	1.24005	0.902804	0.806731	1048	91	Chagas disease (American trypanosomiasis)	FALSE	FALSE
UKB_460K.repro_MENARCHE_AGE	188	1.2915	1.14461	0.806803	289	19	Beta2 adrenergic receptor signaling pathway	FALSE	FALSE
UKB_460K.repro_MENARCHE_AGE	IW5664	1.22384	0.990868	0.806977	623	45	presenilin 2 [Source:HGNC Symbol;Acc:HGNC:9509]	FALSE	FALSE
UKB_460K.repro_MENARCHE_AGE	IW2318	1.56486	2.14727	0.807342	702	53	filamin C [Source:HGNC Symbol;Acc:HGNC:3756]	FALSE	FALSE
UKB_460K.repro_MENARCHE_AGE	IW6636	0.870385	0.530583	0.807465	1653	133	small nuclear ribonucleoprotein polypeptide F [Source:HGNC Symbol;Acc:HGNC:11162]	FALSE	FALSE
UKB_460K.repro_MENARCHE_AGE	1782	0.726995	1.29717	0.807478	503	30	Celecoxib Action Pathway	FALSE	FALSE
UKB_460K.repro_MENARCHE_AGE	IW84844	0.787665	0.8688	0.807564	668	46	PHD finger protein 5A [Source:HGNC Symbol;Acc:HGNC:18000]	FALSE	FALSE
UKB_460K.repro_MENARCHE_AGE	GO0003678	0.698717	1.2144	0.807617	381	22	DNA helicase activity	FALSE	FALSE
UKB_460K.repro_MENARCHE_AGE	IW54507	1.2275	1.04803	0.807653	592	42	ADAMTS like 4 [Source:HGNC Symbol;Acc:HGNC:19706]	FALSE	FALSE
UKB_460K.repro_MENARCHE_AGE	IW4221	1.15693	0.639763	0.807676	1138	97	menin 1 [Source:HGNC Symbol;Acc:HGNC:7010]	FALSE	FALSE
UKB_460K.repro_MENARCHE_AGE	IW7150	0.912	0.360707	0.8077	2059	180	DNA topoisomerase I [Source:HGNC Symbol;Acc:HGNC:11986]	FALSE	FALSE
UKB_460K.repro_MENARCHE_AGE	MP0008571	1.4033	1.68628	0.80781	249	20	abnormal synaptic bouton morphology	FALSE	FALSE
UKB_460K.repro_MENARCHE_AGE	MP0001870	0.762812	1.03873	0.807857	367	29	salivary gland inflammation	FALSE	FALSE
UKB_460K.repro_MENARCHE_AGE	768	1.22136	0.995726	0.807916	264	26	DNA Damage/Telomere Stress Induced Senescence	FALSE	FALSE
UKB_460K.repro_MENARCHE_AGE	MP0009414	1.413	1.75755	0.808152	347	21	skeletal muscle fiber necrosis	FALSE	FALSE
UKB_460K.repro_MENARCHE_AGE	IW9918	1.25122	1.10059	0.808157	307	27	non-SMC condensin I complex subunit D2 [Source:HGNC Symbol;Acc:HGNC:24305]	FALSE	FALSE
UKB_460K.repro_MENARCHE_AGE	IW4927	1.25197	1.13766	0.808162	336	22	nucleoporin 88 [Source:HGNC Symbol;Acc:HGNC:8067]	FALSE	FALSE
UKB_460K.repro_MENARCHE_AGE	IW644150	0.527281	2.39928	0.808256	315	21	WAS/WASL interacting protein family member 3 [Source:HGNC Symbol;Acc:HGNC:22004]	FALSE	FALSE
UKB_460K.repro_MENARCHE_AGE	MP0002495	0.7053	1.50478	0.808301	560	62	increased IgA level	FALSE	FALSE
UKB_460K.repro_MENARCHE_AGE	IW728	0.870672	0.597388	0.808386	1134	109	complement C5a receptor 1 [Source:HGNC Symbol;Acc:HGNC:1338]	FALSE	FALSE
UKB_460K.repro_MENARCHE_AGE	IW57787	1.27954	1.18717	0.808728	646	34	microtubule affinity regulating kinase 4 [Source:HGNC Symbol;Acc:HGNC:13538]	FALSE	FALSE
UKB_460K.repro_MENARCHE_AGE	IW4751	0.892273	0.421162	0.808743	2626	161	NIMA related kinase 2 [Source:HGNC Symbol;Acc:HGNC:7745]	FALSE	FALSE
UKB_460K.repro_MENARCHE_AGE	MP0002557	0.829118	0.685069	0.808812	449	32	abnormal social/conspecific interaction	FALSE	FALSE
UKB_460K.repro_MENARCHE_AGE	IW23191	0.843423	0.644715	0.808813	403	28	cytoplasmic FMR1 interacting protein 1 [Source:HGNC Symbol;Acc:HGNC:13759]	FALSE	FALSE
UKB_460K.repro_MENARCHE_AGE	IW26058	0.76169	1.03174	0.808921	345	20	GRB10 interacting GYF protein 2 [Source:HGNC Symbol;Acc:HGNC:11960]	FALSE	FALSE
UKB_460K.repro_MENARCHE_AGE	MP0003638	0.795943	1.01393	0.809077	981	95	abnormal response/metabolism to endogenous compounds	FALSE	FALSE
UKB_460K.repro_MENARCHE_AGE	MP0005554	0.86347	0.596282	0.809081	530	48	decreased circulating creatinine level	FALSE	FALSE
UKB_460K.repro_MENARCHE_AGE	IW2847	1.25163	1.13624	0.809108	548	39	melanin concentrating hormone receptor 1 [Source:HGNC Symbol;Acc:HGNC:4479]	FALSE	FALSE
UKB_460K.repro_MENARCHE_AGE	IW5927	1.16896	0.761598	0.809269	491	42	lysine demethylase 5A [Source:HGNC Symbol;Acc:HGNC:9886]	FALSE	FALSE
UKB_460K.repro_MENARCHE_AGE	IW84671	1.49096	2.17696	0.809332	687	39	zinc finger protein 347 [Source:HGNC Symbol;Acc:HGNC:16447]	FALSE	FALSE
UKB_460K.repro_MENARCHE_AGE	GO0000165	1.2556	1.02768	0.809332	831	67	MAPK cascade	FALSE	FALSE
UKB_460K.repro_MENARCHE_AGE	MP0006279	0.873922	0.541619	0.809375	731	65	abnormal limb development	FALSE	FALSE
UKB_460K.repro_MENARCHE_AGE	IW9179	0.737842	1.2217	0.809391	485	35	adaptor related protein complex 4 mu 1 subunit [Source:HGNC Symbol;Acc:HGNC:574]	FALSE	FALSE
UKB_460K.repro_MENARCHE_AGE	BSID1269631	1.13551	0.620605	0.809401	250	19	RA biosynthesis pathway	FALSE	FALSE
UKB_460K.repro_MENARCHE_AGE	IW1269	0.845448	0.731475	0.809422	972	88	cannabinoid receptor 2 [Source:HGNC Symbol;Acc:HGNC:2160]	FALSE	FALSE
UKB_460K.repro_MENARCHE_AGE	2509	1.6059	2.40721	0.809457	372	28	IL8- and CXCR1-mediated signaling events	FALSE	FALSE
UKB_460K.repro_MENARCHE_AGE	IW347148	1.21132	0.946922	0.80956	393	33	pyroglutamylated RFamide peptide [Source:HGNC Symbol;Acc:HGNC:29982]	FALSE	FALSE
UKB_460K.repro_MENARCHE_AGE	IW5052	1.20767	0.825841	0.809886	911	61	peroxiredoxin 1 [Source:HGNC Symbol;Acc:HGNC:9352]	FALSE	FALSE
UKB_460K.repro_MENARCHE_AGE	IW3996	0.766681	0.940048	0.809892	340	25	LLGL1, scribble cell polarity complex component [Source:HGNC Symbol;Acc:HGNC:6628]	FALSE	FALSE
UKB_460K.repro_MENARCHE_AGE	IW9043	0.764623	1.03731	0.810061	717	47	sperm associated antigen 9 [Source:HGNC Symbol;Acc:HGNC:14524]	FALSE	FALSE
UKB_460K.repro_MENARCHE_AGE	GO0006687	0.849525	0.589858	0.810088	585	36	glycosphingolipid metabolic process	FALSE	FALSE
UKB_460K.repro_MENARCHE_AGE	MP0003156	0.870261	0.624709	0.810119	683	65	abnormal leukocyte migration	FALSE	FALSE
UKB_460K.repro_MENARCHE_AGE	IW81873	1.58534	2.2894	0.810531	392	25	actin related protein 2/3 complex subunit 5 like [Source:HGNC Symbol;Acc:HGNC:23366]	FALSE	FALSE
UKB_460K.repro_MENARCHE_AGE	IW80110	0.706262	1.21534	0.810568	1269	77	zinc finger protein 614 [Source:HGNC Symbol;Acc:HGNC:24722]	FALSE	FALSE
UKB_460K.repro_MENARCHE_AGE	GO0051149	1.3195	1.32572	0.810576	288	26	positive regulation of muscle cell differentiation	FALSE	FALSE
UKB_460K.repro_MENARCHE_AGE	BSID1268694	0.75775	1.28882	0.810696	1038	85	Chaperonin-mediated protein folding	FALSE	FALSE
UKB_460K.repro_MENARCHE_AGE	MP0003068	0.856284	0.561354	0.810801	1204	74	enlarged kidney	FALSE	FALSE
UKB_460K.repro_MENARCHE_AGE	MP0000792	0.738942	1.09089	0.810891	237	21	abnormal cortical marginal zone morphology	FALSE	FALSE
UKB_460K.repro_MENARCHE_AGE	BSID1269404	1.34144	1.48597	0.811076	171	20	FRS-mediated FGFR2 signaling	FALSE	FALSE
UKB_460K.repro_MENARCHE_AGE	1239	1.34144	1.48597	0.811076	171	20	FRS-mediated FGFR2 signaling	FALSE	FALSE
UKB_460K.repro_MENARCHE_AGE	IW10142	0.734557	1.13985	0.811193	666	38	A-kinase anchoring protein 9 [Source:HGNC Symbol;Acc:HGNC:379]	FALSE	FALSE
UKB_460K.repro_MENARCHE_AGE	MP0002095	0.80907	0.734119	0.811411	568	46	abnormal skin pigmentation	FALSE	FALSE
UKB_460K.repro_MENARCHE_AGE	IW5091	0.922042	0.358004	0.811446	3836	254	pyruvate carboxylase [Source:HGNC Symbol;Acc:HGNC:8636]	FALSE	FALSE
UKB_460K.repro_MENARCHE_AGE	IW29899	1.20825	0.86825	0.811506	190	23	G protein signaling modulator 2 [Source:HGNC Symbol;Acc:HGNC:29501]	FALSE	FALSE
UKB_460K.repro_MENARCHE_AGE	MP0000229	1.23641	0.975193	0.811513	260	28	abnormal megakaryocyte differentiation	FALSE	FALSE
UKB_460K.repro_MENARCHE_AGE	GO0008201	0.846348	0.79337	0.811773	1488	123	heparin binding	FALSE	FALSE
UKB_460K.repro_MENARCHE_AGE	GO0034707	1.27756	1.17626	0.812112	401	38	chloride channel complex	FALSE	FALSE
UKB_460K.repro_MENARCHE_AGE	IW3741	1.30434	1.31194	0.81232	274	25	potassium voltage-gated channel subfamily A member 5 [Source:HGNC Symbol;Acc:HGNC:6224]	FALSE	FALSE
UKB_460K.repro_MENARCHE_AGE	MP0003019	0.861753	0.632251	0.812556	582	52	increased circulating chloride level	FALSE	FALSE
UKB_460K.repro_MENARCHE_AGE	IW10989	1.18357	0.818893	0.812696	954	69	inner membrane mitochondrial protein [Source:HGNC Symbol;Acc:HGNC:6047]	FALSE	FALSE
UKB_460K.repro_MENARCHE_AGE	IW9617	2.08079	4.20183	0.81279	411	30	mitochondrial translation release factor 1 [Source:HGNC Symbol;Acc:HGNC:7469]	FALSE	FALSE
UKB_460K.repro_MENARCHE_AGE	IW54973	0.777117	0.953853	0.813097	531	34	integrator complex subunit 11 [Source:HGNC Symbol;Acc:HGNC:26052]	FALSE	FALSE
UKB_460K.repro_MENARCHE_AGE	IW8943	0.875443	0.622254	0.813425	1311	105	adaptor related protein complex 3 delta 1 subunit [Source:HGNC Symbol;Acc:HGNC:568]	FALSE	FALSE
UKB_460K.repro_MENARCHE_AGE	46	1.23326	1.03258	0.813539	322	20	Inositol phosphate metabolism	FALSE	FALSE
UKB_460K.repro_MENARCHE_AGE	MP0003828	1.50394	1.98588	0.813589	465	39	pulmonary edema	FALSE	FALSE
UKB_460K.repro_MENARCHE_AGE	MP0006090	1.36163	1.58302	0.813592	125	17	abnormal utricle morphology	FALSE	FALSE
UKB_460K.repro_MENARCHE_AGE	GO0001755	0.68971	1.61611	0.813639	311	30	neural crest cell migration	FALSE	FALSE
UKB_460K.repro_MENARCHE_AGE	IW5028	1.1801	0.837916	0.813708	485	41	purinergic receptor P2Y1 [Source:HGNC Symbol;Acc:HGNC:8539]	FALSE	FALSE
UKB_460K.repro_MENARCHE_AGE	IW10598	1.17248	0.679977	0.813775	2207	156	activator of HSP90 ATPase activity 1 [Source:HGNC Symbol;Acc:HGNC:1189]	FALSE	FALSE
UKB_460K.repro_MENARCHE_AGE	MP0002919	1.19506	0.863301	0.813891	299	35	enhanced paired-pulse facilitation	FALSE	FALSE
UKB_460K.repro_MENARCHE_AGE	IW10043	1.25392	1.14707	0.813932	441	32	target of myb1 membrane trafficking protein [Source:HGNC Symbol;Acc:HGNC:11982]	FALSE	FALSE
UKB_460K.repro_MENARCHE_AGE	IW10527	0.920872	0.370208	0.814046	3536	247	importin 7 [Source:HGNC Symbol;Acc:HGNC:9852]	FALSE	FALSE
UKB_460K.repro_MENARCHE_AGE	MP0002682	1.2521	1.24434	0.814058	500	37	decreased mature ovarian follicle number	FALSE	FALSE
UKB_460K.repro_MENARCHE_AGE	GO0001974	1.22193	0.973935	0.81417	284	33	blood vessel remodeling	FALSE	FALSE
UKB_460K.repro_MENARCHE_AGE	IW2046	0.819869	0.784465	0.81423	415	29	EPH receptor A8 [Source:HGNC Symbol;Acc:HGNC:3391]	FALSE	FALSE
UKB_460K.repro_MENARCHE_AGE	MP0005533	1.19128	0.909825	0.814262	286	24	increased body temperature	FALSE	FALSE
UKB_460K.repro_MENARCHE_AGE	IW114026	1.45791	2.06286	0.814354	709	40	zinc finger imprinted 3 [Source:HGNC Symbol;Acc:HGNC:16366]	FALSE	FALSE
UKB_460K.repro_MENARCHE_AGE	GO0008083	1.16717	0.596989	0.81445	1378	137	growth factor activity	FALSE	FALSE
UKB_460K.repro_MENARCHE_AGE	IW5608	0.724445	1.53351	0.814516	358	28	mitogen-activated protein kinase kinase 6 [Source:HGNC Symbol;Acc:HGNC:6846]	FALSE	FALSE
UKB_460K.repro_MENARCHE_AGE	GO0055086	0.828747	0.782987	0.814535	1328	74	nucleobase-containing small molecule metabolic process	FALSE	FALSE
UKB_460K.repro_MENARCHE_AGE	BSID83107	0.848625	0.688008	0.814552	656	60	Renal cell carcinoma	FALSE	FALSE
UKB_460K.repro_MENARCHE_AGE	MP0001898	0.776442	0.980173	0.814823	218	25	abnormal long term depression	FALSE	FALSE
UKB_460K.repro_MENARCHE_AGE	GO0008016	0.813268	0.851197	0.814963	306	31	regulation of heart contraction	FALSE	FALSE
UKB_460K.repro_MENARCHE_AGE	MP0002116	0.906425	0.396884	0.814981	715	71	abnormal craniofacial bone morphology	FALSE	FALSE
UKB_460K.repro_MENARCHE_AGE	636	0.762454	0.942426	0.815132	550	42	Assembly of collagen fibrils and other multimeric structures	FALSE	FALSE
UKB_460K.repro_MENARCHE_AGE	IW10111	0.840635	0.717724	0.815149	950	59	RAD50 double strand break repair protein [Source:HGNC Symbol;Acc:HGNC:9816]	FALSE	FALSE
UKB_460K.repro_MENARCHE_AGE	IW79753	1.1969	0.919853	0.815304	298	27	Smad nuclear interacting protein 1 [Source:HGNC Symbol;Acc:HGNC:30587]	FALSE	FALSE
UKB_460K.repro_MENARCHE_AGE	MP0008025	1.18768	0.902834	0.815447	566	33	brain vacuoles	FALSE	FALSE
UKB_460K.repro_MENARCHE_AGE	BSID672448	0.851551	0.660958	0.815481	994	75	Alzheimers Disease	FALSE	FALSE
UKB_460K.repro_MENARCHE_AGE	IW9656	0.864341	0.572905	0.815483	1121	87	mediator of DNA damage checkpoint 1 [Source:HGNC Symbol;Acc:HGNC:21163]	FALSE	FALSE
UKB_460K.repro_MENARCHE_AGE	GO2001244	1.20028	0.930306	0.815693	282	31	positive regulation of intrinsic apoptotic signaling pathway	FALSE	FALSE
UKB_460K.repro_MENARCHE_AGE	MP0003138	0.801898	0.860677	0.815755	183	20	absent tympanic ring	FALSE	FALSE
UKB_460K.repro_MENARCHE_AGE	GO0007416	1.24384	1.16815	0.815761	534	36	synapse assembly	FALSE	FALSE
UKB_460K.repro_MENARCHE_AGE	IW9416	1.42812	1.76291	0.815867	547	35	DEAD-box helicase 23 [Source:HGNC Symbol;Acc:HGNC:17347]	FALSE	FALSE
UKB_460K.repro_MENARCHE_AGE	GO0002756	1.22168	0.826062	0.815888	756	68	MyD88-independent toll-like receptor signaling pathway	FALSE	FALSE
UKB_460K.repro_MENARCHE_AGE	IW143425	1.251	1.13663	0.816064	290	21	synaptotagmin 9 [Source:HGNC Symbol;Acc:HGNC:19265]	FALSE	FALSE
UKB_460K.repro_MENARCHE_AGE	2548	1.71614	2.85254	0.816233	332	29	Nongenotropic Androgen signaling	FALSE	FALSE
UKB_460K.repro_MENARCHE_AGE	MP0002463	0.806567	0.975628	0.816351	1224	108	abnormal neutrophil physiology	FALSE	FALSE
UKB_460K.repro_MENARCHE_AGE	MP0009940	1.15029	0.66668	0.816372	379	40	abnormal hippocampus pyramidal cell morphology	FALSE	FALSE
UKB_460K.repro_MENARCHE_AGE	GO0050830	0.697118	1.26843	0.81646	398	35	defense response to Gram-positive bacterium	FALSE	FALSE
UKB_460K.repro_MENARCHE_AGE	IW216	1.0799	0.329037	0.816493	5646	378	aldehyde dehydrogenase 1 family member A1 [Source:HGNC Symbol;Acc:HGNC:402]	FALSE	FALSE
UKB_460K.repro_MENARCHE_AGE	IW10238	0.865375	0.58368	0.816557	1177	92	DDB1 and CUL4 associated factor 7 [Source:HGNC Symbol;Acc:HGNC:30915]	FALSE	FALSE
UKB_460K.repro_MENARCHE_AGE	GO0019903	0.826945	0.803389	0.816578	773	62	protein phosphatase binding	FALSE	FALSE
UKB_460K.repro_MENARCHE_AGE	IW60558	1.48127	1.93195	0.816672	434	25	GUF1 homolog, GTPase [Source:HGNC Symbol;Acc:HGNC:25799]	FALSE	FALSE
UKB_460K.repro_MENARCHE_AGE	IW24148	1.0824	0.372772	0.8168	4130	297	pre-mRNA processing factor 6 [Source:HGNC Symbol;Acc:HGNC:15860]	FALSE	FALSE
UKB_460K.repro_MENARCHE_AGE	IW2896	1.16293	0.749003	0.816968	598	52	granulin precursor [Source:HGNC Symbol;Acc:HGNC:4601]	FALSE	FALSE
UKB_460K.repro_MENARCHE_AGE	IW23770	1.25422	1.12857	0.816986	525	31	FK506 binding protein 8 [Source:HGNC Symbol;Acc:HGNC:3724]	FALSE	FALSE
UKB_460K.repro_MENARCHE_AGE	IW2587	0.834527	0.814614	0.817146	874	75	galanin receptor 1 [Source:HGNC Symbol;Acc:HGNC:4132]	FALSE	FALSE
UKB_460K.repro_MENARCHE_AGE	IW84643	1.28115	1.21309	0.817155	904	55	kinesin family member 2B [Source:HGNC Symbol;Acc:HGNC:29443]	FALSE	FALSE
UKB_460K.repro_MENARCHE_AGE	433	0.856007	0.61196	0.817376	569	43	Synthesis of PIPs at the plasma membrane	FALSE	FALSE
UKB_460K.repro_MENARCHE_AGE	BSID1269676	1.14754	0.71406	0.817447	894	68	RNA Polymerase II Pre-transcription Events	FALSE	FALSE
UKB_460K.repro_MENARCHE_AGE	1321	1.14754	0.71406	0.817447	894	68	RNA Polymerase II Pre-transcription Events	FALSE	FALSE
UKB_460K.repro_MENARCHE_AGE	GO0001578	0.646918	1.56321	0.817543	336	20	microtubule bundle formation	FALSE	FALSE
UKB_460K.repro_MENARCHE_AGE	IW25888	1.3641	1.65887	0.817547	1012	59	zinc finger protein 473 [Source:HGNC Symbol;Acc:HGNC:23239]	FALSE	FALSE
UKB_460K.repro_MENARCHE_AGE	BSID1269365	1.42073	1.58464	0.817761	1293	114	Response to elevated platelet cytosolic Ca2+	FALSE	FALSE
UKB_460K.repro_MENARCHE_AGE	IW3815	0.875294	0.581968	0.817905	881	82	KIT proto-oncogene receptor tyrosine kinase [Source:HGNC Symbol;Acc:HGNC:6342]	FALSE	FALSE
UKB_460K.repro_MENARCHE_AGE	IW5598	1.23759	0.982991	0.818054	1226	80	mitogen-activated protein kinase 7 [Source:HGNC Symbol;Acc:HGNC:6880]	FALSE	FALSE
UKB_460K.repro_MENARCHE_AGE	IW3028	0.749592	1.00052	0.818076	410	28	hydroxysteroid 17-beta dehydrogenase 10 [Source:HGNC Symbol;Acc:HGNC:4800]	FALSE	FALSE
UKB_460K.repro_MENARCHE_AGE	IW54557	0.778799	1.2104	0.818108	809	48	small glutamine rich tetratricopeptide repeat containing beta [Source:HGNC Symbol;Acc:HGNC:23567]	FALSE	FALSE
UKB_460K.repro_MENARCHE_AGE	IW8451	1.09636	0.412067	0.818233	1847	140	cullin 4A [Source:HGNC Symbol;Acc:HGNC:2554]	FALSE	FALSE
UKB_460K.repro_MENARCHE_AGE	MP0004803	0.786822	0.892506	0.818262	394	36	increased susceptibility to autoimmune diabetes	FALSE	FALSE
UKB_460K.repro_MENARCHE_AGE	MP0002059	0.809836	0.815076	0.818734	481	45	abnormal seminal vesicle morphology	FALSE	FALSE
UKB_460K.repro_MENARCHE_AGE	IW9221	1.26734	1.27448	0.818739	405	34	nucleolar and coiled-body phosphoprotein 1 [Source:HGNC Symbol;Acc:HGNC:15608]	FALSE	FALSE
UKB_460K.repro_MENARCHE_AGE	BSID1269478	1.07717	0.321355	0.818757	3819	330	Signaling by PDGF	FALSE	FALSE
UKB_460K.repro_MENARCHE_AGE	IW27258	1.13503	0.593183	0.818774	1617	127	LSM3 homolog, U6 small nuclear RNA and mRNA degradation associated [Source:HGNC Symbol;Acc:HGNC:17874]	FALSE	FALSE
UKB_460K.repro_MENARCHE_AGE	MP0005095	0.866489	0.623895	0.818796	2123	195	decreased T cell proliferation	FALSE	FALSE
UKB_460K.repro_MENARCHE_AGE	BSID138071	1.21915	0.957341	0.818812	547	50	PDGFR-beta signaling pathway	FALSE	FALSE
UKB_460K.repro_MENARCHE_AGE	IW64975	0.766033	0.979314	0.81883	985	64	mitochondrial ribosomal protein L41 [Source:HGNC Symbol;Acc:HGNC:14492]	FALSE	FALSE
UKB_460K.repro_MENARCHE_AGE	BSID1268693	0.778299	1.2363	0.818898	1077	89	Protein folding	FALSE	FALSE
UKB_460K.repro_MENARCHE_AGE	BSID117293	1.21467	0.81846	0.8191	726	64	Arrhythmogenic right ventricular cardiomyopathy (ARVC)	FALSE	FALSE
UKB_460K.repro_MENARCHE_AGE	BSID82929	0.753852	1.04109	0.819194	261	26	Pentose and glucuronate interconversions	FALSE	FALSE
UKB_460K.repro_MENARCHE_AGE	BSID82974	0.79523	0.884898	0.819401	432	29	Starch and sucrose metabolism	FALSE	FALSE
UKB_460K.repro_MENARCHE_AGE	GO0008286	1.09848	0.461819	0.819428	1743	134	insulin receptor signaling pathway	FALSE	FALSE
UKB_460K.repro_MENARCHE_AGE	IW118460	1.39326	1.76681	0.81955	504	25	exosome component 6 [Source:HGNC Symbol;Acc:HGNC:19055]	FALSE	FALSE
UKB_460K.repro_MENARCHE_AGE	2578	0.776706	1.16456	0.820143	376	31	Syndecan-2-mediated signaling events	FALSE	FALSE
UKB_460K.repro_MENARCHE_AGE	MP0001845	1.14704	0.697606	0.820255	974	85	abnormal inflammatory response	FALSE	FALSE
UKB_460K.repro_MENARCHE_AGE	MP0002966	1.18661	0.839128	0.820337	714	47	decreased circulating alkaline phosphatase level	FALSE	FALSE
UKB_460K.repro_MENARCHE_AGE	IW6375	1.172	0.831458	0.82038	496	41	X-C motif chemokine ligand 1 [Source:HGNC Symbol;Acc:HGNC:10645]	FALSE	FALSE
UKB_460K.repro_MENARCHE_AGE	GO0043086	0.712042	1.2912	0.820555	300	27	negative regulation of catalytic activity	FALSE	FALSE
UKB_460K.repro_MENARCHE_AGE	IW8867	1.11318	0.506853	0.820727	1320	96	synaptojanin 1 [Source:HGNC Symbol;Acc:HGNC:11503]	FALSE	FALSE
UKB_460K.repro_MENARCHE_AGE	IW201514	0.750603	1.07635	0.820861	1494	86	zinc finger protein 584 [Source:HGNC Symbol;Acc:HGNC:27318]	FALSE	FALSE
UKB_460K.repro_MENARCHE_AGE	MP0001726	1.13093	0.626063	0.820937	614	61	abnormal allantois morphology	FALSE	FALSE
UKB_460K.repro_MENARCHE_AGE	MP0001413	1.21959	0.968994	0.821075	399	34	abnormal response to new environment	FALSE	FALSE
UKB_460K.repro_MENARCHE_AGE	GO0016023	1.10961	0.514374	0.821136	1517	113	cytoplasmic membrane-bounded vesicle	FALSE	FALSE
UKB_460K.repro_MENARCHE_AGE	IW79862	1.39819	1.83513	0.821176	890	51	zinc finger protein 669 [Source:HGNC Symbol;Acc:HGNC:25736]	FALSE	FALSE
UKB_460K.repro_MENARCHE_AGE	IW4613	1.1505	0.721317	0.821311	353	37	MYCN proto-oncogene, bHLH transcription factor [Source:HGNC Symbol;Acc:HGNC:7559]	FALSE	FALSE
UKB_460K.repro_MENARCHE_AGE	IW3150	0.804444	0.980783	0.821366	1110	71	high mobility group nucleosome binding domain 1 [Source:HGNC Symbol;Acc:HGNC:4984]	FALSE	FALSE
UKB_460K.repro_MENARCHE_AGE	BSID1222951	1.30999	1.29229	0.82149	646	58	Renin secretion	FALSE	FALSE
UKB_460K.repro_MENARCHE_AGE	MP0011099	1.07485	0.349268	0.821493	3369	307	lethality throughout fetal growth and development, complete penetrance	FALSE	FALSE
UKB_460K.repro_MENARCHE_AGE	IW2745	0.854434	0.645422	0.821528	761	62	glutaredoxin [Source:HGNC Symbol;Acc:HGNC:4330]	FALSE	FALSE
UKB_460K.repro_MENARCHE_AGE	IW1384	1.2808	1.36403	0.821566	328	22	carnitine O-acetyltransferase [Source:HGNC Symbol;Acc:HGNC:2342]	FALSE	FALSE
UKB_460K.repro_MENARCHE_AGE	IW9181	0.795543	0.866091	0.821585	315	25	Rho/Rac guanine nucleotide exchange factor 2 [Source:HGNC Symbol;Acc:HGNC:682]	FALSE	FALSE
UKB_460K.repro_MENARCHE_AGE	635	1.82534	3.43982	0.821746	298	24	G-protein activation	FALSE	FALSE
UKB_460K.repro_MENARCHE_AGE	BSID1269585	1.82534	3.43982	0.821746	298	24	G-protein activation	FALSE	FALSE
UKB_460K.repro_MENARCHE_AGE	IW140885	1.39445	1.80041	0.82193	236	18	signal regulatory protein alpha [Source:HGNC Symbol;Acc:HGNC:9662]	FALSE	FALSE
UKB_460K.repro_MENARCHE_AGE	MP0008699	0.859888	0.7563	0.821957	512	62	increased interleukin-4 secretion	FALSE	FALSE
UKB_460K.repro_MENARCHE_AGE	BSID1144996	0.894691	0.473818	0.822124	1022	86	Glucagon signaling pathway	FALSE	FALSE
UKB_460K.repro_MENARCHE_AGE	BSID862188	0.87302	0.565162	0.822187	1725	130	Non-alcoholic fatty liver disease (NAFLD)	FALSE	FALSE
UKB_460K.repro_MENARCHE_AGE	IW3084	0.870037	0.602194	0.822285	696	51	neuregulin 1 [Source:HGNC Symbol;Acc:HGNC:7997]	FALSE	FALSE
UKB_460K.repro_MENARCHE_AGE	IW9701	0.748548	1.16644	0.822428	392	29	protein phosphatase 6 regulatory subunit 2 [Source:HGNC Symbol;Acc:HGNC:19253]	FALSE	FALSE
UKB_460K.repro_MENARCHE_AGE	IW1838	1.26004	1.19549	0.82246	669	47	dystrobrevin beta [Source:HGNC Symbol;Acc:HGNC:3058]	FALSE	FALSE
UKB_460K.repro_MENARCHE_AGE	IW284349	0.726377	1.20437	0.822481	1297	78	zinc finger protein 283 [Source:HGNC Symbol;Acc:HGNC:13077]	FALSE	FALSE
UKB_460K.repro_MENARCHE_AGE	MP0002855	0.774979	1.14009	0.822783	239	26	abnormal cochlear ganglion morphology	FALSE	FALSE
UKB_460K.repro_MENARCHE_AGE	BSID1427858	0.903341	0.421879	0.822857	1780	124	Clathrin-mediated endocytosis	FALSE	FALSE
UKB_460K.repro_MENARCHE_AGE	IW3125	0.756488	1.22347	0.822859	316	23	major histocompatibility complex, class II, DR beta 3 [Source:HGNC Symbol;Acc:HGNC:4951]	FALSE	FALSE
UKB_460K.repro_MENARCHE_AGE	IW3059	0.834522	0.806165	0.823299	444	37	hematopoietic cell-specific Lyn substrate 1 [Source:HGNC Symbol;Acc:HGNC:4844]	FALSE	FALSE
UKB_460K.repro_MENARCHE_AGE	MP0004841	0.82835	0.761555	0.823344	486	39	abnormal small intestine crypts of Lieberkuhn morphology	FALSE	FALSE
UKB_460K.repro_MENARCHE_AGE	IW545	1.15329	0.662133	0.823417	1004	72	ATR serine/threonine kinase [Source:HGNC Symbol;Acc:HGNC:882]	FALSE	FALSE
UKB_460K.repro_MENARCHE_AGE	IW10314	0.832081	0.822415	0.823567	438	33	LanC like 1 [Source:HGNC Symbol;Acc:HGNC:6508]	FALSE	FALSE
UKB_460K.repro_MENARCHE_AGE	GO0032481	0.851952	0.739253	0.823594	763	57	positive regulation of type I interferon production	FALSE	FALSE
UKB_460K.repro_MENARCHE_AGE	MP0002063	1.14903	0.727622	0.823758	906	76	abnormal learning/memory/conditioning	FALSE	FALSE
UKB_460K.repro_MENARCHE_AGE	BSID1339149	0.881963	0.509988	0.823794	1549	104	Selenoamino acid metabolism	FALSE	FALSE
UKB_460K.repro_MENARCHE_AGE	BSID1269229	1.23036	0.899789	0.823794	870	79	TRAF6 mediated induction of NFkB and MAP kinases upon TLR7/8 or 9 activation	FALSE	FALSE
UKB_460K.repro_MENARCHE_AGE	IW476	0.902565	0.476957	0.823818	1518	115	ATPase Na+/K+ transporting subunit alpha 1 [Source:HGNC Symbol;Acc:HGNC:799]	FALSE	FALSE
UKB_460K.repro_MENARCHE_AGE	MP0002665	1.29733	1.35162	0.823847	362	34	decreased circulating corticosterone level	FALSE	FALSE
UKB_460K.repro_MENARCHE_AGE	IW11030	0.814475	0.893094	0.823853	757	56	RNA binding protein, mRNA processing factor [Source:HGNC Symbol;Acc:HGNC:19097]	FALSE	FALSE
UKB_460K.repro_MENARCHE_AGE	1458	1.64059	2.8819	0.823978	125	13	RNA Polymerase I Promoter Opening	FALSE	FALSE
UKB_460K.repro_MENARCHE_AGE	IW5663	0.844369	0.797526	0.824007	1424	113	presenilin 1 [Source:HGNC Symbol;Acc:HGNC:9508]	FALSE	FALSE
UKB_460K.repro_MENARCHE_AGE	IW1373	0.736966	1.24898	0.824062	415	25	carbamoyl-phosphate synthase 1 [Source:HGNC Symbol;Acc:HGNC:2323]	FALSE	FALSE
UKB_460K.repro_MENARCHE_AGE	IW6182	0.892558	0.522285	0.824121	2696	170	mitochondrial ribosomal protein L12 [Source:HGNC Symbol;Acc:HGNC:10378]	FALSE	FALSE
UKB_460K.repro_MENARCHE_AGE	IW1111	1.09478	0.420888	0.824193	2684	191	checkpoint kinase 1 [Source:HGNC Symbol;Acc:HGNC:1925]	FALSE	FALSE
UKB_460K.repro_MENARCHE_AGE	IW30832	0.754977	1.07942	0.824461	1471	86	zinc finger protein 354C [Source:HGNC Symbol;Acc:HGNC:16736]	FALSE	FALSE
UKB_460K.repro_MENARCHE_AGE	GO0042974	0.65845	1.58379	0.824545	143	14	retinoic acid receptor binding	FALSE	FALSE
UKB_460K.repro_MENARCHE_AGE	MP0000188	1.21928	1.08368	0.824801	334	36	abnormal circulating glucose level	FALSE	FALSE
UKB_460K.repro_MENARCHE_AGE	IW202500	0.860063	0.583061	0.824874	820	50	t-complex-associated-testis-expressed 1 [Source:HGNC Symbol;Acc:HGNC:11693]	FALSE	FALSE
UKB_460K.repro_MENARCHE_AGE	MP0004618	0.859959	0.60577	0.824957	389	51	thoracic vertebral transformation	FALSE	FALSE
UKB_460K.repro_MENARCHE_AGE	MP0000743	1.19866	0.959902	0.825015	217	26	muscle spasm	FALSE	FALSE
UKB_460K.repro_MENARCHE_AGE	267	1.43562	1.70195	0.825099	1211	109	Platelet degranulation	FALSE	FALSE
UKB_460K.repro_MENARCHE_AGE	BSID1269367	1.43562	1.70195	0.825099	1211	109	Platelet degranulation	FALSE	FALSE
UKB_460K.repro_MENARCHE_AGE	MP0000825	1.17435	0.802556	0.82539	718	54	dilated lateral ventricles	FALSE	FALSE
UKB_460K.repro_MENARCHE_AGE	MP0004188	0.770212	0.976622	0.825499	389	23	delayed embryo turning	FALSE	FALSE
UKB_460K.repro_MENARCHE_AGE	GO0031418	1.43927	1.82311	0.825523	362	20	L-ascorbic acid binding	FALSE	FALSE
UKB_460K.repro_MENARCHE_AGE	IW4170	1.22548	1.11487	0.825665	327	32	MCL1, BCL2 family apoptosis regulator [Source:HGNC Symbol;Acc:HGNC:6943]	FALSE	FALSE
UKB_460K.repro_MENARCHE_AGE	3173	1.12829	0.598847	0.82567	1227	81	Purine nucleotides and Nucleosides metabolism ( Purine nucleotides and Nucleosides metabolism )	FALSE	FALSE
UKB_460K.repro_MENARCHE_AGE	GO0071944	1.17908	0.851763	0.825677	399	38	cell periphery	FALSE	FALSE
UKB_460K.repro_MENARCHE_AGE	MP0011270	1.24205	1.11015	0.82585	278	25	decreased excitatory postsynaptic current amplitude	FALSE	FALSE
UKB_460K.repro_MENARCHE_AGE	IW8601	1.49248	2.05718	0.825983	399	42	regulator of G protein signaling 20 [Source:HGNC Symbol;Acc:HGNC:14600]	FALSE	FALSE
UKB_460K.repro_MENARCHE_AGE	MP0001065	1.22514	0.983782	0.826045	262	30	abnormal trigeminal nerve morphology	FALSE	FALSE
UKB_460K.repro_MENARCHE_AGE	MP0005322	0.805144	1.00313	0.826348	284	30	abnormal serotonin level	FALSE	FALSE
UKB_460K.repro_MENARCHE_AGE	IW8402	1.28396	1.30041	0.826528	253	27	solute carrier family 25 member 11 [Source:HGNC Symbol;Acc:HGNC:10981]	FALSE	FALSE
UKB_460K.repro_MENARCHE_AGE	MP0003009	0.865003	0.804485	0.826661	2090	166	abnormal cytokine secretion	FALSE	FALSE
UKB_460K.repro_MENARCHE_AGE	IW841	1.1997	0.890655	0.826693	849	69	caspase 8 [Source:HGNC Symbol;Acc:HGNC:1509]	FALSE	FALSE
UKB_460K.repro_MENARCHE_AGE	IW8655	0.923791	0.337857	0.826706	6896	417	dynein light chain LC8-type 1 [Source:HGNC Symbol;Acc:HGNC:15476]	FALSE	FALSE
UKB_460K.repro_MENARCHE_AGE	1379	0.819603	0.918907	0.826912	929	72	COPI-dependent Golgi-to-ER retrograde traffic	FALSE	FALSE
UKB_460K.repro_MENARCHE_AGE	BSID1383042	0.819603	0.918907	0.826912	929	72	COPI-dependent Golgi-to-ER retrograde traffic	FALSE	FALSE
UKB_460K.repro_MENARCHE_AGE	1627	0.61264	2.27443	0.826914	489	33	Carboxyterminal post-translational modifications of tubulin	FALSE	FALSE
UKB_460K.repro_MENARCHE_AGE	IW23157	1.55661	2.326	0.826925	441	28	septin 6 [Source:HGNC Symbol;Acc:HGNC:15848]	FALSE	FALSE
UKB_460K.repro_MENARCHE_AGE	IW3135	1.52335	2.41725	0.826966	154	12	major histocompatibility complex, class I, G [Source:HGNC Symbol;Acc:HGNC:4964]	FALSE	FALSE
UKB_460K.repro_MENARCHE_AGE	1264	1.35344	1.47617	0.827073	498	33	RHO GTPases Activate WASPs and WAVEs	FALSE	FALSE
UKB_460K.repro_MENARCHE_AGE	BSID1269518	1.35344	1.47617	0.827073	498	33	RHO GTPases Activate WASPs and WAVEs	FALSE	FALSE
UKB_460K.repro_MENARCHE_AGE	GO0046330	1.19717	0.898068	0.827277	605	52	positive regulation of JNK cascade	FALSE	FALSE
UKB_460K.repro_MENARCHE_AGE	193	1.27235	1.19985	0.827477	281	18	Histamine H2 receptor mediated signaling pathway	FALSE	FALSE
UKB_460K.repro_MENARCHE_AGE	BSID1269298	1.07368	0.337007	0.827543	3767	328	Fc epsilon receptor (FCERI) signaling	FALSE	FALSE
UKB_460K.repro_MENARCHE_AGE	IW10283	0.81234	0.855042	0.827572	667	44	CWC27 spliceosome associated protein homolog [Source:HGNC Symbol;Acc:HGNC:10664]	FALSE	FALSE
UKB_460K.repro_MENARCHE_AGE	537	0.799928	0.982652	0.827612	536	31	Vpr-mediated nuclear import of PICs	FALSE	FALSE
UKB_460K.repro_MENARCHE_AGE	BSID1269094	0.799928	0.982652	0.827612	536	31	Vpr-mediated nuclear import of PICs	FALSE	FALSE
UKB_460K.repro_MENARCHE_AGE	MP0012089	0.832142	0.815668	0.827713	211	20	decreased midbrain size	FALSE	FALSE
UKB_460K.repro_MENARCHE_AGE	MP0000599	1.11215	0.571998	0.827853	2239	161	enlarged liver	FALSE	FALSE
UKB_460K.repro_MENARCHE_AGE	MP0008973	1.16369	0.797007	0.828136	633	65	decreased erythroid progenitor cell number	FALSE	FALSE
UKB_460K.repro_MENARCHE_AGE	MP0002455	1.41696	1.92226	0.82818	302	30	abnormal dendritic cell antigen presentation	FALSE	FALSE
UKB_460K.repro_MENARCHE_AGE	BSID1268826	1.17556	0.842994	0.828325	249	21	Activation of G protein gated Potassium channels	FALSE	FALSE
UKB_460K.repro_MENARCHE_AGE	1699	1.17556	0.842994	0.828325	249	21	Inhibition of voltage gated Ca2+ channels via Gbeta/gamma subunits	FALSE	FALSE
UKB_460K.repro_MENARCHE_AGE	BSID1268819	1.17556	0.842994	0.828325	249	21	Inhibition of voltage gated Ca2+ channels via Gbeta/gamma subunits	FALSE	FALSE
UKB_460K.repro_MENARCHE_AGE	300	1.17556	0.842994	0.828325	249	21	Activation of G protein gated Potassium channels	FALSE	FALSE
UKB_460K.repro_MENARCHE_AGE	BSID1268825	1.17556	0.842994	0.828325	249	21	G protein gated Potassium channels	FALSE	FALSE
UKB_460K.repro_MENARCHE_AGE	BSID82973	0.804542	0.934013	0.828475	917	48	Glutathione metabolism	FALSE	FALSE
UKB_460K.repro_MENARCHE_AGE	IW9477	1.37164	1.75721	0.828532	625	37	mediator complex subunit 20 [Source:HGNC Symbol;Acc:HGNC:16840]	FALSE	FALSE
UKB_460K.repro_MENARCHE_AGE	IW581	1.17231	0.886127	0.828606	604	47	BCL2 associated X, apoptosis regulator [Source:HGNC Symbol;Acc:HGNC:959]	FALSE	FALSE
UKB_460K.repro_MENARCHE_AGE	MP0002199	1.19578	1.00154	0.828767	528	39	abnormal brain commissure morphology	FALSE	FALSE
UKB_460K.repro_MENARCHE_AGE	GO0005109	1.20516	0.910016	0.828789	291	31	frizzled binding	FALSE	FALSE
UKB_460K.repro_MENARCHE_AGE	IW3855	1.20449	0.97132	0.82879	667	48	keratin 7 [Source:HGNC Symbol;Acc:HGNC:6445]	FALSE	FALSE
UKB_460K.repro_MENARCHE_AGE	GO0043010	1.15381	0.766849	0.829107	516	54	camera-type eye development	FALSE	FALSE
UKB_460K.repro_MENARCHE_AGE	979	0.894789	0.612532	0.829111	2161	197	G alpha (i) signalling events	FALSE	FALSE
UKB_460K.repro_MENARCHE_AGE	IW84984	1.28026	1.23478	0.829126	534	33	centrosomal protein 19 [Source:HGNC Symbol;Acc:HGNC:28209]	FALSE	FALSE
UKB_460K.repro_MENARCHE_AGE	IW9001	1.18365	0.89909	0.82927	969	58	huntingtin associated protein 1 [Source:HGNC Symbol;Acc:HGNC:4812]	FALSE	FALSE
UKB_460K.repro_MENARCHE_AGE	IW1021	1.12176	0.521339	0.829285	1028	90	cyclin dependent kinase 6 [Source:HGNC Symbol;Acc:HGNC:1777]	FALSE	FALSE
UKB_460K.repro_MENARCHE_AGE	273	0.79795	0.890562	0.829334	372	35	Meiotic synapsis	FALSE	FALSE
UKB_460K.repro_MENARCHE_AGE	BSID1269408	1.27197	1.23461	0.829421	320	30	Negative regulation of FGFR2 signaling	FALSE	FALSE
UKB_460K.repro_MENARCHE_AGE	IW5287	0.897573	0.457105	0.829477	1157	73	phosphatidylinositol-4-phosphate 3-kinase catalytic subunit type 2 beta [Source:HGNC Symbol;Acc:HGNC:8972]	FALSE	FALSE
UKB_460K.repro_MENARCHE_AGE	BSID198909	0.89059	0.505411	0.829701	894	88	B Cell Receptor Signaling Pathway	FALSE	FALSE
UKB_460K.repro_MENARCHE_AGE	IW441531	1.10291	0.446745	0.829711	2339	138	phosphoglycerate mutase family member 4 [Source:HGNC Symbol;Acc:HGNC:21731]	FALSE	FALSE
UKB_460K.repro_MENARCHE_AGE	MP0006356	1.31671	1.4896	0.829751	148	19	abnormal third pharyngeal arch artery morphology	FALSE	FALSE
UKB_460K.repro_MENARCHE_AGE	GO0031663	1.27523	1.27684	0.829874	245	25	lipopolysaccharide-mediated signaling pathway	FALSE	FALSE
UKB_460K.repro_MENARCHE_AGE	IW79966	1.16936	0.802175	0.829985	390	28	stearoyl-CoA desaturase 5 [Source:HGNC Symbol;Acc:HGNC:21088]	FALSE	FALSE
UKB_460K.repro_MENARCHE_AGE	IW8453	1.10897	0.465562	0.830038	2864	230	cullin 2 [Source:HGNC Symbol;Acc:HGNC:2552]	FALSE	FALSE
UKB_460K.repro_MENARCHE_AGE	IW25788	1.2745	1.25553	0.830206	383	31	RAD54 homolog B (S. cerevisiae) [Source:HGNC Symbol;Acc:HGNC:17228]	FALSE	FALSE
UKB_460K.repro_MENARCHE_AGE	646	1.73324	3.23897	0.830219	73	10	Phosphorylation of CD3 and TCR zeta chains	FALSE	FALSE
UKB_460K.repro_MENARCHE_AGE	IW221	3.14252	9.49271	0.830325	198	12	aldehyde dehydrogenase 3 family member B1 [Source:HGNC Symbol;Acc:HGNC:410]	FALSE	FALSE
UKB_460K.repro_MENARCHE_AGE	IW8926	0.853372	0.737514	0.830327	1346	108	small nuclear ribonucleoprotein polypeptide N [Source:HGNC Symbol;Acc:HGNC:11164]	FALSE	FALSE
UKB_460K.repro_MENARCHE_AGE	IW3315	1.06937	0.338163	0.830529	4239	283	heat shock protein family B (small) member 1 [Source:HGNC Symbol;Acc:HGNC:5246]	FALSE	FALSE
UKB_460K.repro_MENARCHE_AGE	BSID82926	0.891777	0.469569	0.830668	832	58	Glycolysis / Gluconeogenesis	FALSE	FALSE
UKB_460K.repro_MENARCHE_AGE	IW9045	1.07902	0.358951	0.830789	2827	205	ribosomal protein L14 [Source:HGNC Symbol;Acc:HGNC:10305]	FALSE	FALSE
UKB_460K.repro_MENARCHE_AGE	IW9706	1.22684	1.01073	0.83079	954	67	unc-51 like autophagy activating kinase 2 [Source:HGNC Symbol;Acc:HGNC:13480]	FALSE	FALSE
UKB_460K.repro_MENARCHE_AGE	IW3842	0.841956	0.965972	0.83084	952	66	transportin 1 [Source:HGNC Symbol;Acc:HGNC:6401]	FALSE	FALSE
UKB_460K.repro_MENARCHE_AGE	BSID1269334	1.40709	1.91745	0.830893	271	18	Fertilization	FALSE	FALSE
UKB_460K.repro_MENARCHE_AGE	BSID1269333	1.40709	1.91745	0.830893	271	18	Reproduction	FALSE	FALSE
UKB_460K.repro_MENARCHE_AGE	IW2494	1.16134	0.748337	0.830976	516	52	nuclear receptor subfamily 5 group A member 2 [Source:HGNC Symbol;Acc:HGNC:7984]	FALSE	FALSE
UKB_460K.repro_MENARCHE_AGE	IW56257	0.821863	0.807375	0.831079	650	45	methylphosphate capping enzyme [Source:HGNC Symbol;Acc:HGNC:20247]	FALSE	FALSE
UKB_460K.repro_MENARCHE_AGE	IW2253	0.733287	1.27915	0.831115	193	20	fibroblast growth factor 8 [Source:HGNC Symbol;Acc:HGNC:3686]	FALSE	FALSE
UKB_460K.repro_MENARCHE_AGE	IW55755	1.2509	1.2625	0.831137	717	38	CDK5 regulatory subunit associated protein 2 [Source:HGNC Symbol;Acc:HGNC:18672]	FALSE	FALSE
UKB_460K.repro_MENARCHE_AGE	BSID82984	1.2499	1.24432	0.831233	334	22	Glycosaminoglycan biosynthesis - heparan sulfate / heparin	FALSE	FALSE
UKB_460K.repro_MENARCHE_AGE	GO0006968	1.29249	1.45332	0.831296	431	43	cellular defense response	FALSE	FALSE
UKB_460K.repro_MENARCHE_AGE	GO0042476	0.800735	0.917986	0.831461	286	30	odontogenesis	FALSE	FALSE
UKB_460K.repro_MENARCHE_AGE	IW6310	0.892609	0.565696	0.831537	2231	161	ataxin 1 [Source:HGNC Symbol;Acc:HGNC:10548]	FALSE	FALSE
UKB_460K.repro_MENARCHE_AGE	2605	0.93195	0.336072	0.831654	5353	429	EGFR1	FALSE	FALSE
UKB_460K.repro_MENARCHE_AGE	IW1399	1.1775	0.754111	0.831699	1277	85	CRK like proto-oncogene, adaptor protein [Source:HGNC Symbol;Acc:HGNC:2363]	FALSE	FALSE
UKB_460K.repro_MENARCHE_AGE	IW3939	0.884973	0.619064	0.831732	2215	166	lactate dehydrogenase A [Source:HGNC Symbol;Acc:HGNC:6535]	FALSE	FALSE
UKB_460K.repro_MENARCHE_AGE	MP0003037	0.754374	1.17208	0.831758	292	26	increased myocardial infarction size	FALSE	FALSE
UKB_460K.repro_MENARCHE_AGE	MP0010301	0.609981	1.81572	0.831795	206	20	increased stomach tumor incidence	FALSE	FALSE
UKB_460K.repro_MENARCHE_AGE	MP0010402	0.928525	0.376845	0.831841	2159	188	ventricular septal defect	FALSE	FALSE
UKB_460K.repro_MENARCHE_AGE	MP0008028	1.32011	1.44275	0.831977	311	26	pregnancy-related premature death	FALSE	FALSE
UKB_460K.repro_MENARCHE_AGE	IW4831	1.06492	0.323177	0.831989	3846	267	NME/NM23 nucleoside diphosphate kinase 2 [Source:HGNC Symbol;Acc:HGNC:7850]	FALSE	FALSE
UKB_460K.repro_MENARCHE_AGE	IW10575	1.06996	0.294549	0.832098	5216	348	chaperonin containing TCP1 subunit 4 [Source:HGNC Symbol;Acc:HGNC:1617]	FALSE	FALSE
UKB_460K.repro_MENARCHE_AGE	IW6855	0.787792	1.06673	0.832214	462	45	synaptophysin [Source:HGNC Symbol;Acc:HGNC:11506]	FALSE	FALSE
UKB_460K.repro_MENARCHE_AGE	IW1999	0.791779	0.906014	0.832607	210	22	E74 like ETS transcription factor 3 [Source:HGNC Symbol;Acc:HGNC:3318]	FALSE	FALSE
UKB_460K.repro_MENARCHE_AGE	MP0008672	1.2869	1.2379	0.832639	229	28	increased interleukin-13 secretion	FALSE	FALSE
UKB_460K.repro_MENARCHE_AGE	IW28514	1.16203	0.791955	0.832796	402	32	delta like canonical Notch ligand 1 [Source:HGNC Symbol;Acc:HGNC:2908]	FALSE	FALSE
UKB_460K.repro_MENARCHE_AGE	GO0016485	1.15953	0.83892	0.832827	624	39	protein processing	FALSE	FALSE
UKB_460K.repro_MENARCHE_AGE	IW5147	0.873903	0.623033	0.832935	535	48	phosphodiesterase 6D [Source:HGNC Symbol;Acc:HGNC:8788]	FALSE	FALSE
UKB_460K.repro_MENARCHE_AGE	GO0005876	1.25666	1.3216	0.833076	506	33	spindle microtubule	FALSE	FALSE
UKB_460K.repro_MENARCHE_AGE	GO0035064	1.25193	1.21721	0.833093	534	38	methylated histone residue binding	FALSE	FALSE
UKB_460K.repro_MENARCHE_AGE	IW10606	1.20612	0.970922	0.833143	732	57	phosphoribosylaminoimidazole carboxylase and phosphoribosylaminoimidazolesuccinocarboxamide synthase [Source:HGNC Symbol;Acc:HGNC:8587]	FALSE	FALSE
UKB_460K.repro_MENARCHE_AGE	IW26135	0.848257	0.715857	0.833177	381	31	SERPINE1 mRNA binding protein 1 [Source:HGNC Symbol;Acc:HGNC:17860]	FALSE	FALSE
UKB_460K.repro_MENARCHE_AGE	IW2319	0.873671	0.669288	0.833338	964	66	flotillin 2 [Source:HGNC Symbol;Acc:HGNC:3758]	FALSE	FALSE
UKB_460K.repro_MENARCHE_AGE	GO0005923	0.859956	0.58306	0.833346	1077	89	tight junction	FALSE	FALSE
UKB_460K.repro_MENARCHE_AGE	IW196528	1.23262	1.14894	0.833389	319	27	AT-rich interaction domain 2 [Source:HGNC Symbol;Acc:HGNC:18037]	FALSE	FALSE
UKB_460K.repro_MENARCHE_AGE	MP0002275	1.26314	1.25861	0.833745	456	38	abnormal type II pneumocyte morphology	FALSE	FALSE
UKB_460K.repro_MENARCHE_AGE	IW4809	1.08766	0.427773	0.833908	3751	271	small nuclear ribonucleoprotein 13 [Source:HGNC Symbol;Acc:HGNC:7819]	FALSE	FALSE
UKB_460K.repro_MENARCHE_AGE	IW4312	1.52774	2.46556	0.834159	243	27	matrix metallopeptidase 1 [Source:HGNC Symbol;Acc:HGNC:7155]	FALSE	FALSE
UKB_460K.repro_MENARCHE_AGE	GO0001103	0.834006	0.776495	0.834218	301	27	RNA polymerase II repressing transcription factor binding	FALSE	FALSE
UKB_460K.repro_MENARCHE_AGE	BSID1268723	1.23542	1.2063	0.834356	440	24	Calnexin/calreticulin cycle	FALSE	FALSE
UKB_460K.repro_MENARCHE_AGE	IW2071	0.914981	0.397725	0.834389	2308	171	ERCC excision repair 3, TFIIH core complex helicase subunit [Source:HGNC Symbol;Acc:HGNC:3435]	FALSE	FALSE
UKB_460K.repro_MENARCHE_AGE	BSID83104	1.17942	0.837061	0.834407	852	59	Shigellosis	FALSE	FALSE
UKB_460K.repro_MENARCHE_AGE	IW133121	1.20539	1.03539	0.834496	335	22	ectonucleotide pyrophosphatase/phosphodiesterase 6 [Source:HGNC Symbol;Acc:HGNC:23409]	FALSE	FALSE
UKB_460K.repro_MENARCHE_AGE	GO0007566	0.74324	1.54491	0.834613	340	33	embryo implantation	FALSE	FALSE
UKB_460K.repro_MENARCHE_AGE	GO0042311	0.721015	1.66589	0.834694	301	21	vasodilation	FALSE	FALSE
UKB_460K.repro_MENARCHE_AGE	GO0005097	0.837326	0.732197	0.834828	649	42	Rab GTPase activator activity	FALSE	FALSE
UKB_460K.repro_MENARCHE_AGE	GO0005801	1.27488	1.38134	0.835068	416	30	cis-Golgi network	FALSE	FALSE
UKB_460K.repro_MENARCHE_AGE	MP0013292	0.904693	0.476278	0.835176	2291	153	embryonic lethality prior to organogenesis	FALSE	FALSE
UKB_460K.repro_MENARCHE_AGE	IW23099	0.833285	0.829546	0.835206	268	20	zinc finger and BTB domain containing 43 [Source:HGNC Symbol;Acc:HGNC:17908]	FALSE	FALSE
UKB_460K.repro_MENARCHE_AGE	IW4091	0.910858	0.44828	0.835452	2332	181	SMAD family member 6 [Source:HGNC Symbol;Acc:HGNC:6772]	FALSE	FALSE
UKB_460K.repro_MENARCHE_AGE	2434	1.15231	0.725947	0.835457	444	38	EPHB forward signaling	FALSE	FALSE
UKB_460K.repro_MENARCHE_AGE	GO0032321	1.22041	1.03612	0.835609	391	32	positive regulation of Rho GTPase activity	FALSE	FALSE
UKB_460K.repro_MENARCHE_AGE	GO0005158	0.809732	0.939312	0.835712	294	27	insulin receptor binding	FALSE	FALSE
UKB_460K.repro_MENARCHE_AGE	IW55671	1.20803	1.01054	0.83578	722	43	protein phosphatase 4 regulatory subunit 3A [Source:HGNC Symbol;Acc:HGNC:20219]	FALSE	FALSE
UKB_460K.repro_MENARCHE_AGE	MP0008428	0.84734	0.736178	0.835951	781	63	abnormal spatial working memory	FALSE	FALSE
UKB_460K.repro_MENARCHE_AGE	MP0009406	1.26307	1.35776	0.836083	265	23	decreased skeletal muscle fiber number	FALSE	FALSE
UKB_460K.repro_MENARCHE_AGE	IW2355	0.86057	0.633681	0.83616	485	53	FOS like 2, AP-1 transcription factor subunit [Source:HGNC Symbol;Acc:HGNC:3798]	FALSE	FALSE
UKB_460K.repro_MENARCHE_AGE	1249	1.37726	1.80384	0.83618	249	19	Negative regulation of FGFR4 signaling	FALSE	FALSE
UKB_460K.repro_MENARCHE_AGE	IW54811	0.787741	0.980658	0.836185	1906	109	zinc finger protein 562 [Source:HGNC Symbol;Acc:HGNC:25950]	FALSE	FALSE
UKB_460K.repro_MENARCHE_AGE	MP0005365	1.35896	1.70218	0.836311	374	24	abnormal bile salt homeostasis	FALSE	FALSE
UKB_460K.repro_MENARCHE_AGE	IW2695	0.88746	0.551302	0.836326	653	60	gastric inhibitory polypeptide [Source:HGNC Symbol;Acc:HGNC:4270]	FALSE	FALSE
UKB_460K.repro_MENARCHE_AGE	IW2342	1.25682	1.24511	0.836405	338	26	farnesyltransferase, CAAX box, beta [Source:HGNC Symbol;Acc:HGNC:3785]	FALSE	FALSE
UKB_460K.repro_MENARCHE_AGE	GO0016573	1.26437	1.3389	0.836737	222	22	histone acetylation	FALSE	FALSE
UKB_460K.repro_MENARCHE_AGE	IW8449	0.906963	0.468991	0.836829	2052	168	DEAH-box helicase 16 [Source:HGNC Symbol;Acc:HGNC:2739]	FALSE	FALSE
UKB_460K.repro_MENARCHE_AGE	IW9702	1.14702	0.819405	0.836836	1279	61	centrosomal protein 57 [Source:HGNC Symbol;Acc:HGNC:30794]	FALSE	FALSE
UKB_460K.repro_MENARCHE_AGE	IW56254	0.876449	0.562886	0.836985	890	72	ring finger protein 20 [Source:HGNC Symbol;Acc:HGNC:10062]	FALSE	FALSE
UKB_460K.repro_MENARCHE_AGE	IW4722	0.878858	0.618997	0.837122	2027	120	NADH:ubiquinone oxidoreductase core subunit S3 [Source:HGNC Symbol;Acc:HGNC:7710]	FALSE	FALSE
UKB_460K.repro_MENARCHE_AGE	MP0000604	1.33264	1.75825	0.837144	209	18	amyloidosis	FALSE	FALSE
UKB_460K.repro_MENARCHE_AGE	MP0001240	0.870765	0.605311	0.837149	603	64	abnormal epidermis stratum corneum morphology	FALSE	FALSE
UKB_460K.repro_MENARCHE_AGE	GO0007077	1.19947	0.987303	0.837281	567	36	mitotic nuclear envelope disassembly	FALSE	FALSE
UKB_460K.repro_MENARCHE_AGE	IW84823	0.817661	0.880462	0.837622	430	36	lamin B2 [Source:HGNC Symbol;Acc:HGNC:6638]	FALSE	FALSE
UKB_460K.repro_MENARCHE_AGE	459	1.20383	1.13041	0.83769	563	36	Tat-mediated elongation of the HIV-1 transcript	FALSE	FALSE
UKB_460K.repro_MENARCHE_AGE	996	1.87607	3.98709	0.837691	308	28	Regulation of insulin secretion	FALSE	FALSE
UKB_460K.repro_MENARCHE_AGE	IW4678	0.775513	1.13554	0.837728	411	36	nuclear autoantigenic sperm protein [Source:HGNC Symbol;Acc:HGNC:7644]	FALSE	FALSE
UKB_460K.repro_MENARCHE_AGE	IW84790	1.28283	1.39826	0.83777	427	25	tubulin alpha 1c [Source:HGNC Symbol;Acc:HGNC:20768]	FALSE	FALSE
UKB_460K.repro_MENARCHE_AGE	IW81856	0.748468	1.2146	0.83802	1267	77	zinc finger protein 611 [Source:HGNC Symbol;Acc:HGNC:28766]	FALSE	FALSE
UKB_460K.repro_MENARCHE_AGE	MP0006319	1.20489	1.12445	0.83832	401	32	abnormal epididymal fat pad morphology	FALSE	FALSE
UKB_460K.repro_MENARCHE_AGE	GO0090382	0.702308	1.42784	0.838343	551	36	phagosome maturation	FALSE	FALSE
UKB_460K.repro_MENARCHE_AGE	IW10815	1.19803	1.03948	0.838486	341	23	complexin 1 [Source:HGNC Symbol;Acc:HGNC:2309]	FALSE	FALSE
UKB_460K.repro_MENARCHE_AGE	IW54984	1.28245	1.48883	0.838663	387	27	PIN2/TERF1 interacting telomerase inhibitor 1 [Source:HGNC Symbol;Acc:HGNC:30046]	FALSE	FALSE
UKB_460K.repro_MENARCHE_AGE	BSID1268696	0.74449	1.40456	0.838697	333	26	Prefoldin mediated transfer of substrate to CCT/TriC	FALSE	FALSE
UKB_460K.repro_MENARCHE_AGE	926	0.74449	1.40456	0.838697	333	26	Prefoldin mediated transfer of substrate to CCT/TriC	FALSE	FALSE
UKB_460K.repro_MENARCHE_AGE	MP0000121	0.866074	0.674142	0.838742	234	21	failure of tooth eruption	FALSE	FALSE
UKB_460K.repro_MENARCHE_AGE	MP0001585	1.18697	1.05254	0.83879	396	27	hemolytic anemia	FALSE	FALSE
UKB_460K.repro_MENARCHE_AGE	IW107984056	1.14348	0.732369	0.839043	774	66	PMS1 homolog 2, mismatch repair system component [Source:HGNC Symbol;Acc:HGNC:9122]	FALSE	FALSE
UKB_460K.repro_MENARCHE_AGE	IW6892	0.666035	1.61095	0.839127	149	11	TAP binding protein [Source:HGNC Symbol;Acc:HGNC:11566]	FALSE	FALSE
UKB_460K.repro_MENARCHE_AGE	IW54165	0.860764	0.850961	0.839193	429	38	defective in cullin neddylation 1 domain containing 1 [Source:HGNC Symbol;Acc:HGNC:18184]	FALSE	FALSE
UKB_460K.repro_MENARCHE_AGE	IW4886	0.888322	0.621898	0.839201	1100	102	neuropeptide Y receptor Y1 [Source:HGNC Symbol;Acc:HGNC:7956]	FALSE	FALSE
UKB_460K.repro_MENARCHE_AGE	IW58191	0.694871	1.46925	0.83927	312	20	C-X-C motif chemokine ligand 16 [Source:HGNC Symbol;Acc:HGNC:16642]	FALSE	FALSE
UKB_460K.repro_MENARCHE_AGE	BSID989139	1.08886	0.506758	0.839484	1347	111	AMPK signaling pathway	FALSE	FALSE
UKB_460K.repro_MENARCHE_AGE	IW3364	0.875013	0.632264	0.839677	1140	65	HUS1 checkpoint clamp component [Source:HGNC Symbol;Acc:HGNC:5309]	FALSE	FALSE
UKB_460K.repro_MENARCHE_AGE	BSID920958	1.47252	2.24841	0.839707	494	29	Trans-sulfuration and one carbon metabolism	FALSE	FALSE
UKB_460K.repro_MENARCHE_AGE	IW246175	1.19412	0.996025	0.839794	293	25	CCR4-NOT transcription complex subunit 6 like [Source:HGNC Symbol;Acc:HGNC:18042]	FALSE	FALSE
UKB_460K.repro_MENARCHE_AGE	IW7920	0.745575	1.1451	0.839823	288	22	abhydrolase domain containing 16A [Source:HGNC Symbol;Acc:HGNC:13921]	FALSE	FALSE
UKB_460K.repro_MENARCHE_AGE	IW64282	0.800888	0.981507	0.839869	457	35	poly(A) RNA polymerase D5, non-canonical [Source:HGNC Symbol;Acc:HGNC:30758]	FALSE	FALSE
UKB_460K.repro_MENARCHE_AGE	BSID169306	0.891815	0.564045	0.839907	900	86	Pancreatic secretion	FALSE	FALSE
UKB_460K.repro_MENARCHE_AGE	MP0008501	0.848506	0.775876	0.840162	446	49	increased IgG2b level	FALSE	FALSE
UKB_460K.repro_MENARCHE_AGE	MP0001286	1.09974	0.533032	0.840343	895	84	abnormal eye development	FALSE	FALSE
UKB_460K.repro_MENARCHE_AGE	MP0004816	0.899011	0.474049	0.840373	982	78	abnormal class switch recombination	FALSE	FALSE
UKB_460K.repro_MENARCHE_AGE	GO0034138	1.19228	0.815506	0.840414	796	70	toll-like receptor 3 signaling pathway	FALSE	FALSE
UKB_460K.repro_MENARCHE_AGE	BSID83033	0.817357	0.837019	0.840426	446	38	Drug metabolism - other enzymes	FALSE	FALSE
UKB_460K.repro_MENARCHE_AGE	MP0000947	1.1554	0.808441	0.840452	685	49	convulsive seizures	FALSE	FALSE
UKB_460K.repro_MENARCHE_AGE	MP0003288	1.57556	2.65207	0.840527	317	19	intestinal edema	FALSE	FALSE
UKB_460K.repro_MENARCHE_AGE	GO0050839	1.39307	1.87129	0.840746	441	32	cell adhesion molecule binding	FALSE	FALSE
UKB_460K.repro_MENARCHE_AGE	IW84874	1.34662	1.82473	0.840803	840	47	zinc finger protein 514 [Source:HGNC Symbol;Acc:HGNC:25894]	FALSE	FALSE
UKB_460K.repro_MENARCHE_AGE	IW8894	1.09099	0.489894	0.841094	2506	189	eukaryotic translation initiation factor 2 subunit beta [Source:HGNC Symbol;Acc:HGNC:3266]	FALSE	FALSE
UKB_460K.repro_MENARCHE_AGE	IW5863	1.41654	2.16305	0.841113	180	18	ral guanine nucleotide dissociation stimulator like 2 [Source:HGNC Symbol;Acc:HGNC:9769]	FALSE	FALSE
UKB_460K.repro_MENARCHE_AGE	MP0020378	0.634412	2.26161	0.841129	327	21	abnormal cell cytoskeleton morphology	FALSE	FALSE
UKB_460K.repro_MENARCHE_AGE	MP0004521	1.18197	0.972505	0.841193	465	30	abnormal cochlear hair cell stereociliary bundle morphology	FALSE	FALSE
UKB_460K.repro_MENARCHE_AGE	IW5395	1.13792	0.717782	0.841284	818	67	PMS1 homolog 2, mismatch repair system component [Source:HGNC Symbol;Acc:HGNC:9122]	FALSE	FALSE
UKB_460K.repro_MENARCHE_AGE	MP0004939	0.715216	1.47333	0.841387	343	35	abnormal B cell morphology	FALSE	FALSE
UKB_460K.repro_MENARCHE_AGE	IW369	0.895922	0.5784	0.8414	908	70	A-Raf proto-oncogene, serine/threonine kinase [Source:HGNC Symbol;Acc:HGNC:646]	FALSE	FALSE
UKB_460K.repro_MENARCHE_AGE	MP0005463	0.867052	0.656692	0.841528	919	84	abnormal CD4-positive, alpha-beta T cell physiology	FALSE	FALSE
UKB_460K.repro_MENARCHE_AGE	GO0005813	0.92706	0.384372	0.841613	5397	327	centrosome	FALSE	FALSE
UKB_460K.repro_MENARCHE_AGE	GO0006661	1.12759	0.656634	0.841619	771	50	phosphatidylinositol biosynthetic process	FALSE	FALSE
UKB_460K.repro_MENARCHE_AGE	GO0048265	1.23391	1.16689	0.841903	240	20	response to pain	FALSE	FALSE
UKB_460K.repro_MENARCHE_AGE	BSID114229	0.866518	0.925209	0.842012	773	75	Hypertrophic cardiomyopathy (HCM)	FALSE	FALSE
UKB_460K.repro_MENARCHE_AGE	BSID1269884	0.799575	0.970775	0.842018	266	24	Gap junction trafficking and regulation	FALSE	FALSE
UKB_460K.repro_MENARCHE_AGE	IW7533	0.934038	0.319397	0.842106	4323	328	tyrosine 3-monooxygenase/tryptophan 5-monooxygenase activation protein eta [Source:HGNC Symbol;Acc:HGNC:12853]	FALSE	FALSE
UKB_460K.repro_MENARCHE_AGE	BSID1269738	0.773907	1.10676	0.842377	254	18	SIRT1 negatively regulates rRNA Expression	FALSE	FALSE
UKB_460K.repro_MENARCHE_AGE	BSID1269904	1.14938	0.742719	0.842449	1156	91	ABC-family proteins mediated transport	FALSE	FALSE
UKB_460K.repro_MENARCHE_AGE	IW10978	0.793226	0.988337	0.842521	630	42	cleavage and polyadenylation factor I subunit 1 [Source:HGNC Symbol;Acc:HGNC:16999]	FALSE	FALSE
UKB_460K.repro_MENARCHE_AGE	GO0016787	0.925071	0.384051	0.842539	4917	281	hydrolase activity	FALSE	FALSE
UKB_460K.repro_MENARCHE_AGE	MP0008346	1.39828	2.03349	0.842557	536	35	increased gamma-delta T cell number	FALSE	FALSE
UKB_460K.repro_MENARCHE_AGE	IW8446	0.748674	1.34487	0.842657	179	24	dual specificity phosphatase 11 [Source:HGNC Symbol;Acc:HGNC:3066]	FALSE	FALSE
UKB_460K.repro_MENARCHE_AGE	IW5029	1.14279	0.793953	0.84274	568	51	purinergic receptor P2Y2 [Source:HGNC Symbol;Acc:HGNC:8541]	FALSE	FALSE
UKB_460K.repro_MENARCHE_AGE	IW79705	0.779975	1.12614	0.84274	528	31	leucine rich repeat kinase 1 [Source:HGNC Symbol;Acc:HGNC:18608]	FALSE	FALSE
UKB_460K.repro_MENARCHE_AGE	MP0009395	0.815044	1.21201	0.842772	500	45	increased nucleated erythrocyte cell number	FALSE	FALSE
UKB_460K.repro_MENARCHE_AGE	IW2309	1.12068	0.615737	0.842931	875	80	forkhead box O3 [Source:HGNC Symbol;Acc:HGNC:3821]	FALSE	FALSE
UKB_460K.repro_MENARCHE_AGE	IW5083	1.36623	1.80247	0.843086	369	27	paired box 9 [Source:HGNC Symbol;Acc:HGNC:8623]	FALSE	FALSE
UKB_460K.repro_MENARCHE_AGE	GO0007229	1.11912	0.650083	0.843097	930	69	integrin-mediated signaling pathway	FALSE	FALSE
UKB_460K.repro_MENARCHE_AGE	GO0031572	0.802338	1.05003	0.843451	257	23	G2 DNA damage checkpoint	FALSE	FALSE
UKB_460K.repro_MENARCHE_AGE	GO0051117	1.1274	0.727028	0.843469	319	29	ATPase binding	FALSE	FALSE
UKB_460K.repro_MENARCHE_AGE	MP0000166	1.09838	0.538272	0.843512	1098	79	abnormal chondrocyte morphology	FALSE	FALSE
UKB_460K.repro_MENARCHE_AGE	IW11004	1.15034	0.836757	0.84366	704	41	kinesin family member 2C [Source:HGNC Symbol;Acc:HGNC:6393]	FALSE	FALSE
UKB_460K.repro_MENARCHE_AGE	GO0071277	0.841051	0.816851	0.843773	319	30	cellular response to calcium ion	FALSE	FALSE
UKB_460K.repro_MENARCHE_AGE	IW129521	0.843284	0.74827	0.84388	754	57	neuromedin S [Source:HGNC Symbol;Acc:HGNC:32203]	FALSE	FALSE
UKB_460K.repro_MENARCHE_AGE	GO0005102	0.934942	0.337935	0.843986	3274	282	receptor binding	FALSE	FALSE
UKB_460K.repro_MENARCHE_AGE	GO0019221	1.1047	0.523937	0.844016	2089	188	cytokine-mediated signaling pathway	FALSE	FALSE
UKB_460K.repro_MENARCHE_AGE	MP0008537	0.733624	1.70391	0.844239	746	78	increased susceptibility to induced colitis	FALSE	FALSE
UKB_460K.repro_MENARCHE_AGE	MP0001853	0.719984	1.94228	0.844278	422	37	heart inflammation	FALSE	FALSE
UKB_460K.repro_MENARCHE_AGE	IW55125	0.804668	0.988505	0.844295	914	42	centrosomal protein 192 [Source:HGNC Symbol;Acc:HGNC:25515]	FALSE	FALSE
UKB_460K.repro_MENARCHE_AGE	IW7490	1.25463	1.36383	0.844329	176	18	Wilms tumor 1 [Source:HGNC Symbol;Acc:HGNC:12796]	FALSE	FALSE
UKB_460K.repro_MENARCHE_AGE	IW1655	0.939188	0.30687	0.844438	4980	386	DEAD-box helicase 5 [Source:HGNC Symbol;Acc:HGNC:2746]	FALSE	FALSE
UKB_460K.repro_MENARCHE_AGE	IW4654	0.923996	0.415337	0.844518	570	69	myogenic differentiation 1 [Source:HGNC Symbol;Acc:HGNC:7611]	FALSE	FALSE
UKB_460K.repro_MENARCHE_AGE	IW23014	0.895858	0.522078	0.844637	1354	113	F-box protein 21 [Source:HGNC Symbol;Acc:HGNC:13592]	FALSE	FALSE
UKB_460K.repro_MENARCHE_AGE	BSID137960	1.18526	0.927585	0.844637	353	30	Osteopontin-mediated events	FALSE	FALSE
UKB_460K.repro_MENARCHE_AGE	IW3945	1.17504	0.837657	0.844645	1572	112	lactate dehydrogenase B [Source:HGNC Symbol;Acc:HGNC:6541]	FALSE	FALSE
UKB_460K.repro_MENARCHE_AGE	MP0004910	1.25322	1.37516	0.844807	340	26	decreased seminal vesicle weight	FALSE	FALSE
UKB_460K.repro_MENARCHE_AGE	IW6850	1.0906	0.466354	0.845023	1319	108	spleen associated tyrosine kinase [Source:HGNC Symbol;Acc:HGNC:11491]	FALSE	FALSE
UKB_460K.repro_MENARCHE_AGE	GO0015914	1.54857	2.70649	0.845243	311	23	phospholipid transport	FALSE	FALSE
UKB_460K.repro_MENARCHE_AGE	IW7507	1.1369	0.7526	0.845493	1295	88	XPA, DNA damage recognition and repair factor [Source:HGNC Symbol;Acc:HGNC:12814]	FALSE	FALSE
UKB_460K.repro_MENARCHE_AGE	MP0010380	0.704128	1.51575	0.845512	279	22	abnormal inner cell mass apoptosis	FALSE	FALSE
UKB_460K.repro_MENARCHE_AGE	IW7343	1.10924	0.601363	0.845723	996	72	upstream binding transcription factor, RNA polymerase I [Source:HGNC Symbol;Acc:HGNC:12511]	FALSE	FALSE
UKB_460K.repro_MENARCHE_AGE	MP0001300	0.874966	0.663564	0.845918	372	27	ocular hypertelorism	FALSE	FALSE
UKB_460K.repro_MENARCHE_AGE	MP0000217	0.481012	3.39834	0.846042	270	29	abnormal leukocyte cell number	FALSE	FALSE
UKB_460K.repro_MENARCHE_AGE	MP0005262	1.2947	1.60072	0.846108	327	21	coloboma	FALSE	FALSE
UKB_460K.repro_MENARCHE_AGE	2661	1.13129	0.733336	0.846116	743	73	JAK-STAT pathway and regulation pathway ( JAK-STAT pathway and regulation pathway Diagram )	FALSE	FALSE
UKB_460K.repro_MENARCHE_AGE	GO0003007	1.17677	0.865592	0.846455	447	46	heart morphogenesis	FALSE	FALSE
UKB_460K.repro_MENARCHE_AGE	BSID198884	1.12377	0.64294	0.84666	1123	82	TNF alpha Signaling Pathway	FALSE	FALSE
UKB_460K.repro_MENARCHE_AGE	2542	0.84941	0.813845	0.84674	474	50	Signaling events mediated by Stem cell factor receptor (c-Kit)	FALSE	FALSE
UKB_460K.repro_MENARCHE_AGE	IW7706	1.25045	1.36351	0.846888	745	50	tripartite motif containing 25 [Source:HGNC Symbol;Acc:HGNC:12932]	FALSE	FALSE
UKB_460K.repro_MENARCHE_AGE	IW27304	1.1754	0.918228	0.846956	1092	80	molybdenum cofactor synthesis 3 [Source:HGNC Symbol;Acc:HGNC:15765]	FALSE	FALSE
UKB_460K.repro_MENARCHE_AGE	MP0009283	1.15826	0.923072	0.847307	518	44	decreased gonadal fat pad weight	FALSE	FALSE
UKB_460K.repro_MENARCHE_AGE	IW7335	1.142	0.711263	0.847323	1422	97	ubiquitin conjugating enzyme E2 V1 [Source:HGNC Symbol;Acc:HGNC:12494]	FALSE	FALSE
UKB_460K.repro_MENARCHE_AGE	MP0001914	0.94315	0.283649	0.84736	3663	306	hemorrhage	FALSE	FALSE
UKB_460K.repro_MENARCHE_AGE	IW6935	1.27423	1.48508	0.847372	201	22	zinc finger E-box binding homeobox 1 [Source:HGNC Symbol;Acc:HGNC:11642]	FALSE	FALSE
UKB_460K.repro_MENARCHE_AGE	GO0006699	0.828084	0.850411	0.847375	295	21	bile acid biosynthetic process	FALSE	FALSE
UKB_460K.repro_MENARCHE_AGE	GO0006464	0.905832	0.64641	0.847433	1852	109	cellular protein modification process	FALSE	FALSE
UKB_460K.repro_MENARCHE_AGE	IW5581	1.14782	0.760189	0.847531	996	85	protein kinase C epsilon [Source:HGNC Symbol;Acc:HGNC:9401]	FALSE	FALSE
UKB_460K.repro_MENARCHE_AGE	MP0005092	1.11003	0.579762	0.847583	1841	183	decreased double-positive T cell number	FALSE	FALSE
UKB_460K.repro_MENARCHE_AGE	MP0004510	1.29959	1.47793	0.847707	361	27	myositis	FALSE	FALSE
UKB_460K.repro_MENARCHE_AGE	MP0008528	0.867228	0.815189	0.847948	923	54	polycystic kidney	FALSE	FALSE
UKB_460K.repro_MENARCHE_AGE	BSID1269735	0.823603	0.949414	0.847957	201	22	PRC2 methylates histones and DNA	FALSE	FALSE
UKB_460K.repro_MENARCHE_AGE	GO0048678	1.20453	1.2681	0.848005	299	26	response to axon injury	FALSE	FALSE
UKB_460K.repro_MENARCHE_AGE	BSID1458208	1.1728	0.977151	0.848179	343	21	Nanoparticle triggered autophagic cell death	FALSE	FALSE
UKB_460K.repro_MENARCHE_AGE	IW4923	0.870041	0.64718	0.84818	629	59	neurotensin receptor 1 [Source:HGNC Symbol;Acc:HGNC:8039]	FALSE	FALSE
UKB_460K.repro_MENARCHE_AGE	GO0071560	1.19611	1.10847	0.848288	285	31	cellular response to transforming growth factor beta stimulus	FALSE	FALSE
UKB_460K.repro_MENARCHE_AGE	MP0012138	1.23159	1.27179	0.848412	356	33	decreased forebrain size	FALSE	FALSE
UKB_460K.repro_MENARCHE_AGE	IW8976	1.08144	0.405538	0.848596	3680	275	Wiskott-Aldrich syndrome like [Source:HGNC Symbol;Acc:HGNC:12735]	FALSE	FALSE
UKB_460K.repro_MENARCHE_AGE	IW3052	1.25016	1.31348	0.848651	331	34	holocytochrome c synthase [Source:HGNC Symbol;Acc:HGNC:4837]	FALSE	FALSE
UKB_460K.repro_MENARCHE_AGE	BSID1269815	1.12879	0.686276	0.848678	764	48	Nuclear Envelope Breakdown	FALSE	FALSE
UKB_460K.repro_MENARCHE_AGE	IW54801	0.850263	0.774387	0.848841	1215	55	HAUS augmin like complex subunit 6 [Source:HGNC Symbol;Acc:HGNC:25948]	FALSE	FALSE
UKB_460K.repro_MENARCHE_AGE	IW10569	0.874774	0.653816	0.848884	1144	89	SLU7 homolog, splicing factor [Source:HGNC Symbol;Acc:HGNC:16939]	FALSE	FALSE
UKB_460K.repro_MENARCHE_AGE	IW5315	1.06542	0.315584	0.849219	5978	416	pyruvate kinase M1/2 [Source:HGNC Symbol;Acc:HGNC:9021]	FALSE	FALSE
UKB_460K.repro_MENARCHE_AGE	1584	1.11827	0.604456	0.849321	1202	78	RAB GEFs exchange GTP for GDP on RABs	FALSE	FALSE
UKB_460K.repro_MENARCHE_AGE	BSID1457806	1.11827	0.604456	0.849321	1202	78	RAB GEFs exchange GTP for GDP on RABs	FALSE	FALSE
UKB_460K.repro_MENARCHE_AGE	MP0002734	1.20045	1.12299	0.849718	216	25	abnormal mechanical nociception	FALSE	FALSE
UKB_460K.repro_MENARCHE_AGE	IW8812	1.08276	0.449102	0.849726	2198	157	cyclin K [Source:HGNC Symbol;Acc:HGNC:1596]	FALSE	FALSE
UKB_460K.repro_MENARCHE_AGE	GO0007601	1.07988	0.451141	0.849738	2060	158	visual perception	FALSE	FALSE
UKB_460K.repro_MENARCHE_AGE	GO0051898	0.755145	1.6139	0.84976	285	21	negative regulation of protein kinase B signaling	FALSE	FALSE
UKB_460K.repro_MENARCHE_AGE	IW886	0.8673	0.66824	0.849826	634	58	cholecystokinin A receptor [Source:HGNC Symbol;Acc:HGNC:1570]	FALSE	FALSE
UKB_460K.repro_MENARCHE_AGE	IW2037	1.14033	0.782481	0.849837	613	43	erythrocyte membrane protein band 4.1 like 2 [Source:HGNC Symbol;Acc:HGNC:3379]	FALSE	FALSE
UKB_460K.repro_MENARCHE_AGE	1013	1.12138	0.731837	0.849847	757	52	NoRC negatively regulates rRNA expression	FALSE	FALSE
UKB_460K.repro_MENARCHE_AGE	MP0003850	1.31898	1.62993	0.849938	194	22	abnormal thymocyte activation	FALSE	FALSE
UKB_460K.repro_MENARCHE_AGE	MP0000245	1.10637	0.546477	0.849997	1549	139	abnormal erythropoiesis	FALSE	FALSE
UKB_460K.repro_MENARCHE_AGE	IW6241	1.09095	0.453908	0.850044	2186	158	ribonucleotide reductase regulatory subunit M2 [Source:HGNC Symbol;Acc:HGNC:10452]	FALSE	FALSE
UKB_460K.repro_MENARCHE_AGE	IW51574	0.798885	0.970066	0.850485	242	17	La ribonucleoprotein domain family member 7 [Source:HGNC Symbol;Acc:HGNC:24912]	FALSE	FALSE
UKB_460K.repro_MENARCHE_AGE	BSID1269662	1.15475	0.921237	0.850516	670	38	RNA Polymerase I Chain Elongation	FALSE	FALSE
UKB_460K.repro_MENARCHE_AGE	BSID1268838	1.0589	0.372961	0.850526	5097	305	Organelle biogenesis and maintenance	FALSE	FALSE
UKB_460K.repro_MENARCHE_AGE	IW1719	1.21578	1.27367	0.850818	400	35	dihydrofolate reductase [Source:HGNC Symbol;Acc:HGNC:2861]	FALSE	FALSE
UKB_460K.repro_MENARCHE_AGE	IW114791	0.698929	1.57775	0.850839	480	21	tubulin gamma complex associated protein 5 [Source:HGNC Symbol;Acc:HGNC:18600]	FALSE	FALSE
UKB_460K.repro_MENARCHE_AGE	IW3866	0.856613	0.79595	0.850848	1492	103	keratin 15 [Source:HGNC Symbol;Acc:HGNC:6421]	FALSE	FALSE
UKB_460K.repro_MENARCHE_AGE	IW6741	1.1017	0.620008	0.850943	1020	91	Sjogren syndrome antigen B [Source:HGNC Symbol;Acc:HGNC:11316]	FALSE	FALSE
UKB_460K.repro_MENARCHE_AGE	BSID1270011	0.81109	1.17306	0.851066	1028	64	Triglyceride Biosynthesis	FALSE	FALSE
UKB_460K.repro_MENARCHE_AGE	MP0005103	1.16012	0.891861	0.851107	1215	88	abnormal retinal pigmentation	FALSE	FALSE
UKB_460K.repro_MENARCHE_AGE	IW392	0.857995	0.839462	0.851128	546	34	Rho GTPase activating protein 1 [Source:HGNC Symbol;Acc:HGNC:673]	FALSE	FALSE
UKB_460K.repro_MENARCHE_AGE	IW5709	1.06333	0.332762	0.851132	4092	296	proteasome 26S subunit, non-ATPase 3 [Source:HGNC Symbol;Acc:HGNC:9560]	FALSE	FALSE
UKB_460K.repro_MENARCHE_AGE	GO0070374	0.914842	0.490876	0.851178	949	85	positive regulation of ERK1 and ERK2 cascade	FALSE	FALSE
UKB_460K.repro_MENARCHE_AGE	IW2840	1.1595	0.791058	0.851208	863	68	G protein-coupled receptor 17 [Source:HGNC Symbol;Acc:HGNC:4471]	FALSE	FALSE
UKB_460K.repro_MENARCHE_AGE	IW259289	0.845432	0.97024	0.851318	773	60	taste 2 receptor member 43 [Source:HGNC Symbol;Acc:HGNC:18875]	FALSE	FALSE
UKB_460K.repro_MENARCHE_AGE	IW259290	0.845432	0.97024	0.851318	773	60	taste 2 receptor member 31 [Source:HGNC Symbol;Acc:HGNC:19113]	FALSE	FALSE
UKB_460K.repro_MENARCHE_AGE	MP0005036	0.816836	1.10798	0.851724	468	42	diarrhea	FALSE	FALSE
UKB_460K.repro_MENARCHE_AGE	MP0003953	1.17019	1.02521	0.851967	396	31	abnormal hormone level	FALSE	FALSE
UKB_460K.repro_MENARCHE_AGE	BSID1269576	0.909938	0.614441	0.85199	2122	196	G alpha (i) signalling events	FALSE	FALSE
UKB_460K.repro_MENARCHE_AGE	MP0001688	1.15079	0.759662	0.852086	1271	108	abnormal somite development	FALSE	FALSE
UKB_460K.repro_MENARCHE_AGE	IW163059	0.769964	1.2167	0.852125	1308	80	zinc finger protein 433 [Source:HGNC Symbol;Acc:HGNC:20811]	FALSE	FALSE
UKB_460K.repro_MENARCHE_AGE	IW6788	1.09431	0.536692	0.852271	1427	94	serine/threonine kinase 3 [Source:HGNC Symbol;Acc:HGNC:11406]	FALSE	FALSE
UKB_460K.repro_MENARCHE_AGE	IW902	0.899008	0.526839	0.852361	1493	113	cyclin H [Source:HGNC Symbol;Acc:HGNC:1594]	FALSE	FALSE
UKB_460K.repro_MENARCHE_AGE	IW3975	0.778734	1.23284	0.852661	198	19	LIM homeobox 1 [Source:HGNC Symbol;Acc:HGNC:6593]	FALSE	FALSE
UKB_460K.repro_MENARCHE_AGE	BSID1270234	0.850498	0.884725	0.852772	295	30	Adherens junctions interactions	FALSE	FALSE
UKB_460K.repro_MENARCHE_AGE	MP0001524	0.88622	0.600973	0.85297	905	67	impaired limb coordination	FALSE	FALSE
UKB_460K.repro_MENARCHE_AGE	GO0032504	1.40136	2.20243	0.853116	262	15	multicellular organism reproduction	FALSE	FALSE
UKB_460K.repro_MENARCHE_AGE	IW4100	1.12298	0.802692	0.853309	726	57	MAGE family member A1 [Source:HGNC Symbol;Acc:HGNC:6796]	FALSE	FALSE
UKB_460K.repro_MENARCHE_AGE	IW4851	1.06281	0.381359	0.8534	3248	252	notch 1 [Source:HGNC Symbol;Acc:HGNC:7881]	FALSE	FALSE
UKB_460K.repro_MENARCHE_AGE	GO0007611	1.14864	0.765443	0.853535	449	40	learning or memory	FALSE	FALSE
UKB_460K.repro_MENARCHE_AGE	IW354	1.20173	1.08342	0.853536	294	25	kallikrein related peptidase 3 [Source:HGNC Symbol;Acc:HGNC:6364]	FALSE	FALSE
UKB_460K.repro_MENARCHE_AGE	BSID1269130	0.84408	0.898962	0.853655	591	38	Host Interactions with Influenza Factors	FALSE	FALSE
UKB_460K.repro_MENARCHE_AGE	IW111	1.70598	3.59598	0.85373	260	21	adenylate cyclase 5 [Source:HGNC Symbol;Acc:HGNC:236]	FALSE	FALSE
UKB_460K.repro_MENARCHE_AGE	GO0051897	1.22672	1.15563	0.85381	816	68	positive regulation of protein kinase B signaling	FALSE	FALSE
UKB_460K.repro_MENARCHE_AGE	IW9094	1.1644	0.895544	0.853841	725	47	unc-119 lipid binding chaperone [Source:HGNC Symbol;Acc:HGNC:12565]	FALSE	FALSE
UKB_460K.repro_MENARCHE_AGE	IW5037	1.14319	0.797023	0.8539	651	40	phosphatidylethanolamine binding protein 1 [Source:HGNC Symbol;Acc:HGNC:8630]	FALSE	FALSE
UKB_460K.repro_MENARCHE_AGE	IW4514	1.41747	2.39805	0.853904	219	21	mitochondrially encoded cytochrome c oxidase III [Source:HGNC Symbol;Acc:HGNC:7422]	FALSE	FALSE
UKB_460K.repro_MENARCHE_AGE	MP0006386	1.33563	1.67186	0.853925	631	45	absent somites	FALSE	FALSE
UKB_460K.repro_MENARCHE_AGE	IW79809	0.868133	0.654887	0.853935	660	33	tetratricopeptide repeat domain 21B [Source:HGNC Symbol;Acc:HGNC:25660]	FALSE	FALSE
UKB_460K.repro_MENARCHE_AGE	IW8672	1.20106	1.0577	0.854003	506	44	eukaryotic translation initiation factor 4 gamma 3 [Source:HGNC Symbol;Acc:HGNC:3298]	FALSE	FALSE
UKB_460K.repro_MENARCHE_AGE	BSID1269238	0.893783	0.80315	0.854057	946	83	Toll Like Receptor 2 (TLR2) Cascade	FALSE	FALSE
UKB_460K.repro_MENARCHE_AGE	BSID1269240	0.893783	0.80315	0.854057	946	83	Toll Like Receptor TLR6:TLR2 Cascade	FALSE	FALSE
UKB_460K.repro_MENARCHE_AGE	BSID1269237	0.893783	0.80315	0.854057	946	83	MyD88:Mal cascade initiated on plasma membrane	FALSE	FALSE
UKB_460K.repro_MENARCHE_AGE	BSID1269239	0.893783	0.80315	0.854057	946	83	Toll Like Receptor TLR1:TLR2 Cascade	FALSE	FALSE
UKB_460K.repro_MENARCHE_AGE	GO0030168	0.910183	0.578943	0.854224	2060	184	platelet activation	FALSE	FALSE
UKB_460K.repro_MENARCHE_AGE	BSID1309120	0.832468	0.904702	0.854571	1029	60	Gap-filling DNA repair synthesis and ligation in TC-NER	FALSE	FALSE
UKB_460K.repro_MENARCHE_AGE	MP0002608	0.862566	0.845054	0.854626	968	70	increased hematocrit	FALSE	FALSE
UKB_460K.repro_MENARCHE_AGE	696	0.744703	1.48999	0.85466	315	22	Endogenous sterols	FALSE	FALSE
UKB_460K.repro_MENARCHE_AGE	BSID1404797	0.87521	0.66365	0.854751	1103	67	Platinum drug resistance	FALSE	FALSE
UKB_460K.repro_MENARCHE_AGE	IW9093	0.834129	1.02761	0.854818	1077	65	DnaJ heat shock protein family (Hsp40) member A3 [Source:HGNC Symbol;Acc:HGNC:11808]	FALSE	FALSE
UKB_460K.repro_MENARCHE_AGE	GO0005044	0.867576	0.82935	0.854936	516	43	scavenger receptor activity	FALSE	FALSE
UKB_460K.repro_MENARCHE_AGE	BSID1268710	1.23804	1.45458	0.855009	1150	79	Post-translational modification: synthesis of GPI-anchored proteins	FALSE	FALSE
UKB_460K.repro_MENARCHE_AGE	IW283871	0.829348	0.9443	0.855148	335	31	phosphoglycolate phosphatase [Source:HGNC Symbol;Acc:HGNC:8909]	FALSE	FALSE
UKB_460K.repro_MENARCHE_AGE	IW613	0.901443	0.549951	0.855447	1111	91	BCR, RhoGEF and GTPase activating protein [Source:HGNC Symbol;Acc:HGNC:1014]	FALSE	FALSE
UKB_460K.repro_MENARCHE_AGE	GO0005901	1.21175	1.06547	0.85546	676	56	caveola	FALSE	FALSE
UKB_460K.repro_MENARCHE_AGE	IW7328	1.12591	0.749861	0.855466	723	65	ubiquitin conjugating enzyme E2 H [Source:HGNC Symbol;Acc:HGNC:12484]	FALSE	FALSE
UKB_460K.repro_MENARCHE_AGE	MP0010179	0.73262	1.47162	0.855774	285	26	rough coat	FALSE	FALSE
UKB_460K.repro_MENARCHE_AGE	IW9817	1.12897	0.759072	0.855789	910	63	kelch like ECH associated protein 1 [Source:HGNC Symbol;Acc:HGNC:23177]	FALSE	FALSE
UKB_460K.repro_MENARCHE_AGE	IW23197	1.14829	0.808456	0.8559	973	60	Fas associated factor family member 2 [Source:HGNC Symbol;Acc:HGNC:24666]	FALSE	FALSE
UKB_460K.repro_MENARCHE_AGE	MP0009293	1.28058	1.66943	0.855959	353	32	decreased inguinal fat pad weight	FALSE	FALSE
UKB_460K.repro_MENARCHE_AGE	GO0043928	1.38064	2.13626	0.856079	349	26	exonucleolytic nuclear-transcribed mRNA catabolic process involved in deadenylation-dependent decay	FALSE	FALSE
UKB_460K.repro_MENARCHE_AGE	GO0016579	1.49395	2.29323	0.856202	311	24	protein deubiquitination	FALSE	FALSE
UKB_460K.repro_MENARCHE_AGE	MP0003137	0.880809	0.698959	0.856231	430	37	abnormal impulse conducting system conduction	FALSE	FALSE
UKB_460K.repro_MENARCHE_AGE	GO0005694	0.827387	0.889474	0.856451	1072	79	chromosome	FALSE	FALSE
UKB_460K.repro_MENARCHE_AGE	IW8766	0.918404	0.433454	0.856456	2682	173	RAB11A, member RAS oncogene family [Source:HGNC Symbol;Acc:HGNC:9760]	FALSE	FALSE
UKB_460K.repro_MENARCHE_AGE	BSID194384	0.881876	0.687123	0.856516	326	33	African trypanosomiasis	FALSE	FALSE
UKB_460K.repro_MENARCHE_AGE	GO0002224	0.902662	0.765582	0.856624	1134	97	toll-like receptor signaling pathway	FALSE	FALSE
UKB_460K.repro_MENARCHE_AGE	MP0000690	1.19395	1.17411	0.85672	307	25	absent spleen	FALSE	FALSE
UKB_460K.repro_MENARCHE_AGE	IW7133	1.12426	0.786751	0.856791	1059	82	TNF receptor superfamily member 1B [Source:HGNC Symbol;Acc:HGNC:11917]	FALSE	FALSE
UKB_460K.repro_MENARCHE_AGE	BSID138009	1.12776	0.719585	0.856891	236	24	Plasma membrane estrogen receptor signaling	FALSE	FALSE
UKB_460K.repro_MENARCHE_AGE	IW3105	1.17446	1.00325	0.857071	972	67	major histocompatibility complex, class I, A [Source:HGNC Symbol;Acc:HGNC:4931]	FALSE	FALSE
UKB_460K.repro_MENARCHE_AGE	BSID83065	0.869304	0.908321	0.857196	1906	162	Axon guidance	FALSE	FALSE
UKB_460K.repro_MENARCHE_AGE	IW128866	1.16194	0.891389	0.85735	562	41	charged multivesicular body protein 4B [Source:HGNC Symbol;Acc:HGNC:16171]	FALSE	FALSE
UKB_460K.repro_MENARCHE_AGE	IW84324	1.15223	0.840618	0.857394	732	51	SAP domain containing ribonucleoprotein [Source:HGNC Symbol;Acc:HGNC:24432]	FALSE	FALSE
UKB_460K.repro_MENARCHE_AGE	IW5021	0.88829	0.589863	0.857529	722	64	oxytocin receptor [Source:HGNC Symbol;Acc:HGNC:8529]	FALSE	FALSE
UKB_460K.repro_MENARCHE_AGE	IW9776	1.12756	0.688984	0.857567	673	48	autophagy related 13 [Source:HGNC Symbol;Acc:HGNC:29091]	FALSE	FALSE
UKB_460K.repro_MENARCHE_AGE	IW134	0.898529	0.662013	0.857701	1054	99	adenosine A1 receptor [Source:HGNC Symbol;Acc:HGNC:262]	FALSE	FALSE
UKB_460K.repro_MENARCHE_AGE	IW29799	0.800715	1.03631	0.857853	502	37	yippee like 1 [Source:HGNC Symbol;Acc:HGNC:12845]	FALSE	FALSE
UKB_460K.repro_MENARCHE_AGE	MP0005014	0.923702	0.436894	0.858058	1605	141	increased B cell number	FALSE	FALSE
UKB_460K.repro_MENARCHE_AGE	IW56670	1.24418	1.46973	0.858183	393	26	succinate receptor 1 [Source:HGNC Symbol;Acc:HGNC:4542]	FALSE	FALSE
UKB_460K.repro_MENARCHE_AGE	IW54331	1.08813	0.477446	0.858254	1526	130	G protein subunit gamma 2 [Source:HGNC Symbol;Acc:HGNC:4404]	FALSE	FALSE
UKB_460K.repro_MENARCHE_AGE	IW4542	1.06074	0.336253	0.858338	2626	201	myosin IF [Source:HGNC Symbol;Acc:HGNC:7600]	FALSE	FALSE
UKB_460K.repro_MENARCHE_AGE	MP0003674	1.09455	0.552131	0.858442	1661	130	oxidative stress	FALSE	FALSE
UKB_460K.repro_MENARCHE_AGE	IW8940	1.283	1.56704	0.858541	369	32	DNA topoisomerase III beta [Source:HGNC Symbol;Acc:HGNC:11993]	FALSE	FALSE
UKB_460K.repro_MENARCHE_AGE	MP0006317	0.802958	1.21654	0.85858	386	31	decreased urine sodium level	FALSE	FALSE
UKB_460K.repro_MENARCHE_AGE	IW3446	0.758669	1.32814	0.858617	163	13	interferon alpha 10 [Source:HGNC Symbol;Acc:HGNC:5418]	FALSE	FALSE
UKB_460K.repro_MENARCHE_AGE	IW7088	1.14704	0.888587	0.858657	652	61	transducin like enhancer of split 1 [Source:HGNC Symbol;Acc:HGNC:11837]	FALSE	FALSE
UKB_460K.repro_MENARCHE_AGE	MP0002795	1.12572	0.620337	0.858793	1018	94	dilated cardiomyopathy	FALSE	FALSE
UKB_460K.repro_MENARCHE_AGE	MP0005617	1.37052	2.18462	0.858943	247	22	increased susceptibility to type IV hypersensitivity reaction	FALSE	FALSE
UKB_460K.repro_MENARCHE_AGE	IW1436	1.15366	0.85049	0.859005	306	25	colony stimulating factor 1 receptor [Source:HGNC Symbol;Acc:HGNC:2433]	FALSE	FALSE
UKB_460K.repro_MENARCHE_AGE	GO0010827	0.843148	0.954213	0.859037	532	31	regulation of glucose transport	FALSE	FALSE
UKB_460K.repro_MENARCHE_AGE	MP0001525	0.918883	0.449794	0.859166	1640	133	impaired balance	FALSE	FALSE
UKB_460K.repro_MENARCHE_AGE	IW6399	0.91032	0.552336	0.859228	790	73	trafficking protein particle complex 2 [Source:HGNC Symbol;Acc:HGNC:23068]	FALSE	FALSE
UKB_460K.repro_MENARCHE_AGE	MP0003329	0.861696	0.870711	0.85927	613	46	amyloid beta deposits	FALSE	FALSE
UKB_460K.repro_MENARCHE_AGE	GO0006952	0.801289	1.3631	0.859363	833	62	defense response	FALSE	FALSE
UKB_460K.repro_MENARCHE_AGE	IW887	0.877416	0.651387	0.859523	642	60	cholecystokinin B receptor [Source:HGNC Symbol;Acc:HGNC:1571]	FALSE	FALSE
UKB_460K.repro_MENARCHE_AGE	IW79657	0.578016	2.36701	0.859549	231	18	RNA polymerase II associated protein 3 [Source:HGNC Symbol;Acc:HGNC:26151]	FALSE	FALSE
UKB_460K.repro_MENARCHE_AGE	MP0003077	1.10059	0.52099	0.859573	1722	153	abnormal cell cycle	FALSE	FALSE
UKB_460K.repro_MENARCHE_AGE	GO0005776	1.2042	1.29538	0.85988	310	24	autophagic vacuole	FALSE	FALSE
UKB_460K.repro_MENARCHE_AGE	IW8848	0.843941	0.940267	0.859912	1018	67	TSC22 domain family member 1 [Source:HGNC Symbol;Acc:HGNC:16826]	FALSE	FALSE
UKB_460K.repro_MENARCHE_AGE	IW1029	0.896318	0.698996	0.860024	1234	96	cyclin dependent kinase inhibitor 2A [Source:HGNC Symbol;Acc:HGNC:1787]	FALSE	FALSE
UKB_460K.repro_MENARCHE_AGE	GO0032313	0.859639	0.737922	0.860052	641	41	regulation of Rab GTPase activity	FALSE	FALSE
UKB_460K.repro_MENARCHE_AGE	MP0000781	1.21116	1.27905	0.860065	541	42	decreased corpus callosum size	FALSE	FALSE
UKB_460K.repro_MENARCHE_AGE	IW9360	0.758713	1.30587	0.860146	272	22	peptidylprolyl isomerase G [Source:HGNC Symbol;Acc:HGNC:14650]	FALSE	FALSE
UKB_460K.repro_MENARCHE_AGE	IW3964	1.13242	0.661254	0.860189	1592	101	galectin 8 [Source:HGNC Symbol;Acc:HGNC:6569]	FALSE	FALSE
UKB_460K.repro_MENARCHE_AGE	IW55054	1.13213	0.780593	0.860228	315	27	autophagy related 16 like 1 [Source:HGNC Symbol;Acc:HGNC:21498]	FALSE	FALSE
UKB_460K.repro_MENARCHE_AGE	IW3718	1.18298	1.06346	0.860287	368	40	Janus kinase 3 [Source:HGNC Symbol;Acc:HGNC:6193]	FALSE	FALSE
UKB_460K.repro_MENARCHE_AGE	IW346562	0.908653	0.670351	0.860313	1841	183	G protein subunit alpha transducin 3 [Source:HGNC Symbol;Acc:HGNC:22800]	FALSE	FALSE
UKB_460K.repro_MENARCHE_AGE	IW9934	0.815486	0.995059	0.860318	549	40	purinergic receptor P2Y14 [Source:HGNC Symbol;Acc:HGNC:16442]	FALSE	FALSE
UKB_460K.repro_MENARCHE_AGE	MP0010103	0.861709	0.713723	0.860319	462	36	small thoracic cage	FALSE	FALSE
UKB_460K.repro_MENARCHE_AGE	IW64318	1.20574	1.10538	0.860621	880	54	NOC3 like DNA replication regulator [Source:HGNC Symbol;Acc:HGNC:24034]	FALSE	FALSE
UKB_460K.repro_MENARCHE_AGE	GO0051591	1.11519	0.761201	0.860839	530	43	response to cAMP	FALSE	FALSE
UKB_460K.repro_MENARCHE_AGE	MP0003920	0.844177	0.93264	0.860906	265	33	abnormal heart right ventricle morphology	FALSE	FALSE
UKB_460K.repro_MENARCHE_AGE	IW7384	0.862894	0.929227	0.861091	965	84	ubiquinol-cytochrome c reductase core protein 1 [Source:HGNC Symbol;Acc:HGNC:12585]	FALSE	FALSE
UKB_460K.repro_MENARCHE_AGE	IW5000	0.903428	0.518476	0.861123	1160	100	origin recognition complex subunit 4 [Source:HGNC Symbol;Acc:HGNC:8490]	FALSE	FALSE
UKB_460K.repro_MENARCHE_AGE	IW4158	0.881267	0.650049	0.861285	272	23	melanocortin 2 receptor [Source:HGNC Symbol;Acc:HGNC:6930]	FALSE	FALSE
UKB_460K.repro_MENARCHE_AGE	MP0001957	1.13501	0.857862	0.861352	274	23	apnea	FALSE	FALSE
UKB_460K.repro_MENARCHE_AGE	IW3251	0.82638	0.959362	0.861398	428	28	hypoxanthine phosphoribosyltransferase 1 [Source:HGNC Symbol;Acc:HGNC:5157]	FALSE	FALSE
UKB_460K.repro_MENARCHE_AGE	GO0008625	0.87006	0.736279	0.861944	345	30	extrinsic apoptotic signaling pathway via death domain receptors	FALSE	FALSE
UKB_460K.repro_MENARCHE_AGE	IW147949	1.3048	1.85875	0.861983	745	43	zinc finger protein 583 [Source:HGNC Symbol;Acc:HGNC:26427]	FALSE	FALSE
UKB_460K.repro_MENARCHE_AGE	IW5733	0.926234	0.453964	0.862083	2071	150	prostaglandin E receptor 3 [Source:HGNC Symbol;Acc:HGNC:9595]	FALSE	FALSE
UKB_460K.repro_MENARCHE_AGE	MP0003135	1.16491	1.03801	0.862257	427	44	increased erythroid progenitor cell number	FALSE	FALSE
UKB_460K.repro_MENARCHE_AGE	BSID198778	1.14951	1.03172	0.862271	638	33	Fluoropyrimidine Activity	FALSE	FALSE
UKB_460K.repro_MENARCHE_AGE	IW55969	0.823484	1.10398	0.862557	284	21	chromosome 20 open reading frame 24 [Source:HGNC Symbol;Acc:HGNC:15870]	FALSE	FALSE
UKB_460K.repro_MENARCHE_AGE	BSID672454	1.16691	0.820889	0.862633	736	65	Arrhythmogenic Right Ventricular Cardiomyopathy	FALSE	FALSE
UKB_460K.repro_MENARCHE_AGE	MP0002237	1.14408	0.915967	0.862762	224	22	abnormal nasal cavity morphology	FALSE	FALSE
UKB_460K.repro_MENARCHE_AGE	IW166378	1.30733	1.63959	0.862933	298	24	spermatogenesis associated 5 [Source:HGNC Symbol;Acc:HGNC:18119]	FALSE	FALSE
UKB_460K.repro_MENARCHE_AGE	IW3956	1.13509	0.792259	0.863067	532	47	galectin 1 [Source:HGNC Symbol;Acc:HGNC:6561]	FALSE	FALSE
UKB_460K.repro_MENARCHE_AGE	GO0004860	0.786645	1.29149	0.863544	322	23	protein kinase inhibitor activity	FALSE	FALSE
UKB_460K.repro_MENARCHE_AGE	IW3561	1.32875	1.94404	0.863563	238	20	interleukin 2 receptor subunit gamma [Source:HGNC Symbol;Acc:HGNC:6010]	FALSE	FALSE
UKB_460K.repro_MENARCHE_AGE	BSID1268722	1.15668	0.957591	0.863713	581	33	N-glycan trimming in the ER and Calnexin/Calreticulin cycle	FALSE	FALSE
UKB_460K.repro_MENARCHE_AGE	IW6814	1.16813	0.985086	0.863903	264	22	syntaxin binding protein 3 [Source:HGNC Symbol;Acc:HGNC:11446]	FALSE	FALSE
UKB_460K.repro_MENARCHE_AGE	BSID1339117	1.19573	0.991521	0.864137	334	39	Phase 0 - rapid depolarisation	FALSE	FALSE
UKB_460K.repro_MENARCHE_AGE	1171	1.19573	0.991521	0.864137	334	39	Phase 0 - rapid depolarisation	FALSE	FALSE
UKB_460K.repro_MENARCHE_AGE	MP0003403	1.22287	1.37278	0.864207	313	25	absent placental labyrinth	FALSE	FALSE
UKB_460K.repro_MENARCHE_AGE	BSID138007	1.17604	0.984189	0.864207	475	41	PLK1 signaling events	FALSE	FALSE
UKB_460K.repro_MENARCHE_AGE	IW23633	1.12811	0.738591	0.864324	549	54	karyopherin subunit alpha 6 [Source:HGNC Symbol;Acc:HGNC:6399]	FALSE	FALSE
UKB_460K.repro_MENARCHE_AGE	IW5757	1.14046	0.923736	0.864381	299	39	prothymosin alpha [Source:HGNC Symbol;Acc:HGNC:9623]	FALSE	FALSE
UKB_460K.repro_MENARCHE_AGE	GO0007188	1.36703	2.02109	0.864524	396	37	adenylate cyclase-modulating G-protein coupled receptor signaling pathway	FALSE	FALSE
UKB_460K.repro_MENARCHE_AGE	MP0001130	0.866766	0.67728	0.864713	422	38	abnormal ovarian folliculogenesis	FALSE	FALSE
UKB_460K.repro_MENARCHE_AGE	MP0005076	0.843417	1.04828	0.864726	452	48	abnormal cell differentiation	FALSE	FALSE
UKB_460K.repro_MENARCHE_AGE	GO0048812	0.911031	0.563368	0.86481	565	44	neuron projection morphogenesis	FALSE	FALSE
UKB_460K.repro_MENARCHE_AGE	MP0005508	1.06752	0.428781	0.864841	1744	151	abnormal skeleton morphology	FALSE	FALSE
UKB_460K.repro_MENARCHE_AGE	1645	1.20268	1.25727	0.864879	379	20	ER Quality Control Compartment (ERQC)	FALSE	FALSE
UKB_460K.repro_MENARCHE_AGE	BSID1268724	1.20268	1.25727	0.864879	379	20	ER Quality Control Compartment (ERQC)	FALSE	FALSE
UKB_460K.repro_MENARCHE_AGE	GO0015701	0.87202	0.830345	0.864917	275	32	bicarbonate transport	FALSE	FALSE
UKB_460K.repro_MENARCHE_AGE	IW56474	1.28972	1.65592	0.86494	581	29	CTP synthase 2 [Source:HGNC Symbol;Acc:HGNC:2520]	FALSE	FALSE
UKB_460K.repro_MENARCHE_AGE	MP0010383	1.15389	0.88964	0.865142	448	34	increased adenoma incidence	FALSE	FALSE
UKB_460K.repro_MENARCHE_AGE	IW224	1.12365	0.762028	0.865207	1108	63	aldehyde dehydrogenase 3 family member A2 [Source:HGNC Symbol;Acc:HGNC:403]	FALSE	FALSE
UKB_460K.repro_MENARCHE_AGE	IW4478	0.92706	0.463845	0.865221	1739	121	moesin [Source:HGNC Symbol;Acc:HGNC:7373]	FALSE	FALSE
UKB_460K.repro_MENARCHE_AGE	IW8417	0.917157	0.476784	0.865271	1875	125	syntaxin 7 [Source:HGNC Symbol;Acc:HGNC:11442]	FALSE	FALSE
UKB_460K.repro_MENARCHE_AGE	GO0015459	1.16313	0.986573	0.865306	409	30	potassium channel regulator activity	FALSE	FALSE
UKB_460K.repro_MENARCHE_AGE	MP0003734	0.820568	1.01063	0.865381	232	19	abnormal retinal inner plexiform layer morphology	FALSE	FALSE
UKB_460K.repro_MENARCHE_AGE	110	0.905317	0.660318	0.865597	1648	172	Inflammation mediated by chemokine and cytokine signaling pathway	FALSE	FALSE
UKB_460K.repro_MENARCHE_AGE	MP0005650	1.07556	0.520438	0.865797	545	50	abnormal limb bud morphology	FALSE	FALSE
UKB_460K.repro_MENARCHE_AGE	GO0035097	1.29915	1.69816	0.865837	188	18	histone methyltransferase complex	FALSE	FALSE
UKB_460K.repro_MENARCHE_AGE	BSID711361	0.91393	0.559406	0.865871	605	60	Oncostatin M Signaling Pathway	FALSE	FALSE
UKB_460K.repro_MENARCHE_AGE	MP0000539	1.16453	1.01993	0.865886	241	19	distended urinary bladder	FALSE	FALSE
UKB_460K.repro_MENARCHE_AGE	IW1993	0.892792	0.629582	0.866235	967	80	ELAV like RNA binding protein 2 [Source:HGNC Symbol;Acc:HGNC:3313]	FALSE	FALSE
UKB_460K.repro_MENARCHE_AGE	MP0003400	1.14696	0.878567	0.866307	789	56	kinked neural tube	FALSE	FALSE
UKB_460K.repro_MENARCHE_AGE	IW27032	1.1282	0.829244	0.866383	617	46	ATPase secretory pathway Ca2+ transporting 1 [Source:HGNC Symbol;Acc:HGNC:13211]	FALSE	FALSE
UKB_460K.repro_MENARCHE_AGE	IW112755	1.12241	0.811334	0.866428	590	41	syntaxin 1B [Source:HGNC Symbol;Acc:HGNC:18539]	FALSE	FALSE
UKB_460K.repro_MENARCHE_AGE	BSID1268761	0.736725	1.69851	0.866457	396	27	PERK regulates gene expression	FALSE	FALSE
UKB_460K.repro_MENARCHE_AGE	IW25953	1.20473	1.17692	0.866504	529	38	paroxysmal nonkinesigenic dyskinesia [Source:HGNC Symbol;Acc:HGNC:9153]	FALSE	FALSE
UKB_460K.repro_MENARCHE_AGE	BSID198903	0.85343	0.992783	0.86659	305	33	Striated Muscle Contraction	FALSE	FALSE
UKB_460K.repro_MENARCHE_AGE	IW7039	0.86793	0.807379	0.866732	534	43	transforming growth factor alpha [Source:HGNC Symbol;Acc:HGNC:11765]	FALSE	FALSE
UKB_460K.repro_MENARCHE_AGE	BSID83123	1.15699	0.953497	0.866808	116	14	Allograft rejection	FALSE	FALSE
UKB_460K.repro_MENARCHE_AGE	373	0.76201	1.32371	0.866974	522	22	Glutathione conjugation	FALSE	FALSE
UKB_460K.repro_MENARCHE_AGE	IW51043	0.824112	0.988314	0.867004	491	35	zinc finger and BTB domain containing 7B [Source:HGNC Symbol;Acc:HGNC:18668]	FALSE	FALSE
UKB_460K.repro_MENARCHE_AGE	IW148156	1.28632	1.82516	0.867099	780	45	zinc finger protein 558 [Source:HGNC Symbol;Acc:HGNC:26422]	FALSE	FALSE
UKB_460K.repro_MENARCHE_AGE	IW1647	0.923093	0.447438	0.867463	691	72	growth arrest and DNA damage inducible alpha [Source:HGNC Symbol;Acc:HGNC:4095]	FALSE	FALSE
UKB_460K.repro_MENARCHE_AGE	MP0001730	0.94075	0.437794	0.867464	3294	261	embryonic growth arrest	FALSE	FALSE
UKB_460K.repro_MENARCHE_AGE	1398	0.870745	0.725878	0.867728	485	30	Activation of the pre-replicative complex	FALSE	FALSE
UKB_460K.repro_MENARCHE_AGE	BSID1269773	0.870745	0.725878	0.867728	485	30	Activation of the pre-replicative complex	FALSE	FALSE
UKB_460K.repro_MENARCHE_AGE	IW6651	0.895211	0.644778	0.867792	374	34	SON DNA binding protein [Source:HGNC Symbol;Acc:HGNC:11183]	FALSE	FALSE
UKB_460K.repro_MENARCHE_AGE	BSID82944	0.936221	0.375081	0.867818	2673	158	Purine metabolism	FALSE	FALSE
UKB_460K.repro_MENARCHE_AGE	MP0002753	1.10485	0.604215	0.867876	1206	112	dilated heart left ventricle	FALSE	FALSE
UKB_460K.repro_MENARCHE_AGE	BSID96530	0.923803	0.518596	0.868042	1353	108	Vascular smooth muscle contraction	FALSE	FALSE
UKB_460K.repro_MENARCHE_AGE	MP0001239	0.894203	0.583081	0.868161	493	44	abnormal epidermis stratum granulosum morphology	FALSE	FALSE
UKB_460K.repro_MENARCHE_AGE	IW677	0.605357	2.58403	0.868569	229	18	ZFP36 ring finger protein like 1 [Source:HGNC Symbol;Acc:HGNC:1107]	FALSE	FALSE
UKB_460K.repro_MENARCHE_AGE	2195	1.1328	0.872607	0.86886	191	18	Phosphoenolpyruvate carboxykinase deficiency 1 (PEPCK1)	FALSE	FALSE
UKB_460K.repro_MENARCHE_AGE	2197	1.1328	0.872607	0.86886	191	18	Fructose-1,6-diphosphatase deficiency	FALSE	FALSE
UKB_460K.repro_MENARCHE_AGE	1813	1.1328	0.872607	0.86886	191	18	Gluconeogenesis	FALSE	FALSE
UKB_460K.repro_MENARCHE_AGE	2209	1.1328	0.872607	0.86886	191	18	Glycogenosis, Type IC	FALSE	FALSE
UKB_460K.repro_MENARCHE_AGE	2208	1.1328	0.872607	0.86886	191	18	Glycogenosis, Type IB	FALSE	FALSE
UKB_460K.repro_MENARCHE_AGE	2022	1.1328	0.872607	0.86886	191	18	Glycogen Storage Disease Type 1A (GSD1A) or Von Gierke Disease	FALSE	FALSE
UKB_460K.repro_MENARCHE_AGE	2216	1.1328	0.872607	0.86886	191	18	Glycogenosis, Type IA. Von gierke disease	FALSE	FALSE
UKB_460K.repro_MENARCHE_AGE	2198	1.1328	0.872607	0.86886	191	18	Triosephosphate isomerase	FALSE	FALSE
UKB_460K.repro_MENARCHE_AGE	IW1230	0.903309	0.669648	0.868996	1073	97	C-C motif chemokine receptor 1 [Source:HGNC Symbol;Acc:HGNC:1602]	FALSE	FALSE
UKB_460K.repro_MENARCHE_AGE	IW10095	0.916208	0.632878	0.869121	2267	172	actin related protein 2/3 complex subunit 1B [Source:HGNC Symbol;Acc:HGNC:704]	FALSE	FALSE
UKB_460K.repro_MENARCHE_AGE	IW6294	0.859408	0.801651	0.869337	317	23	scaffold attachment factor B [Source:HGNC Symbol;Acc:HGNC:10520]	FALSE	FALSE
UKB_460K.repro_MENARCHE_AGE	IW53981	1.29607	1.96179	0.869453	280	19	cleavage and polyadenylation specific factor 2 [Source:HGNC Symbol;Acc:HGNC:2325]	FALSE	FALSE
UKB_460K.repro_MENARCHE_AGE	GO0009888	0.826039	0.9767	0.869557	231	25	tissue development	FALSE	FALSE
UKB_460K.repro_MENARCHE_AGE	IW55771	1.26221	1.6729	0.869581	343	23	proline rich 11 [Source:HGNC Symbol;Acc:HGNC:25619]	FALSE	FALSE
UKB_460K.repro_MENARCHE_AGE	BSID547607	0.916259	0.541901	0.869776	604	59	Amphetamine addiction	FALSE	FALSE
UKB_460K.repro_MENARCHE_AGE	IW8536	0.898929	0.714956	0.869848	1457	91	calcium/calmodulin dependent protein kinase I [Source:HGNC Symbol;Acc:HGNC:1459]	FALSE	FALSE
UKB_460K.repro_MENARCHE_AGE	GO0000902	0.875029	0.698318	0.870019	585	60	cell morphogenesis	FALSE	FALSE
UKB_460K.repro_MENARCHE_AGE	MP0001970	0.868414	0.829468	0.870027	362	33	abnormal pain threshold	FALSE	FALSE
UKB_460K.repro_MENARCHE_AGE	IW1203	1.25883	1.75945	0.87007	494	33	CLN5, intracellular trafficking protein [Source:HGNC Symbol;Acc:HGNC:2076]	FALSE	FALSE
UKB_460K.repro_MENARCHE_AGE	BSID1270324	0.863446	0.890712	0.870093	261	22	Recycling pathway of L1	FALSE	FALSE
UKB_460K.repro_MENARCHE_AGE	1041	0.863446	0.890712	0.870093	261	22	Recycling pathway of L1	FALSE	FALSE
UKB_460K.repro_MENARCHE_AGE	MP0009378	0.849877	0.847329	0.870198	252	22	abnormal endoplasmic reticulum morphology	FALSE	FALSE
UKB_460K.repro_MENARCHE_AGE	2786	0.848064	1.04694	0.870201	491	30	Nectin adhesion pathway	FALSE	FALSE
UKB_460K.repro_MENARCHE_AGE	MP0004157	1.13747	0.836392	0.870222	377	39	interrupted aortic arch	FALSE	FALSE
UKB_460K.repro_MENARCHE_AGE	MP0008702	0.835562	1.18217	0.870224	202	25	increased interleukin-5 secretion	FALSE	FALSE
UKB_460K.repro_MENARCHE_AGE	MP0001859	1.09646	0.611063	0.870236	1026	74	kidney inflammation	FALSE	FALSE
UKB_460K.repro_MENARCHE_AGE	MP0001683	0.906569	0.643375	0.87024	694	60	absent mesoderm	FALSE	FALSE
UKB_460K.repro_MENARCHE_AGE	GO0006369	0.747663	1.83612	0.870343	393	38	termination of RNA polymerase II transcription	FALSE	FALSE
UKB_460K.repro_MENARCHE_AGE	MP0009745	0.88291	0.744624	0.87037	282	19	abnormal behavioral response to xenobiotic	FALSE	FALSE
UKB_460K.repro_MENARCHE_AGE	BSID198845	1.09568	0.594071	0.870455	1967	149	Insulin Signaling	FALSE	FALSE
UKB_460K.repro_MENARCHE_AGE	211	0.658962	2.60463	0.870518	450	29	untitled	FALSE	FALSE
UKB_460K.repro_MENARCHE_AGE	IW728026	1.13756	0.949917	0.87053	292	38	prothymosin alpha [Source:HGNC Symbol;Acc:HGNC:9623]	FALSE	FALSE
UKB_460K.repro_MENARCHE_AGE	MP0004969	0.898349	0.630418	0.870627	528	41	pale kidney	FALSE	FALSE
UKB_460K.repro_MENARCHE_AGE	IW7203	1.05773	0.310288	0.87081	5537	378	chaperonin containing TCP1 subunit 3 [Source:HGNC Symbol;Acc:HGNC:1616]	FALSE	FALSE
UKB_460K.repro_MENARCHE_AGE	BSID1269595	1.19023	1.07671	0.870921	209	23	WNT ligand biogenesis and trafficking	FALSE	FALSE
UKB_460K.repro_MENARCHE_AGE	815	1.19023	1.07671	0.870921	209	23	WNT ligand biogenesis and trafficking	FALSE	FALSE
UKB_460K.repro_MENARCHE_AGE	GO0060333	0.851585	0.891035	0.870996	379	46	interferon-gamma-mediated signaling pathway	FALSE	FALSE
UKB_460K.repro_MENARCHE_AGE	IW9646	0.859879	1.0348	0.870997	934	70	CTR9 homolog, Paf1/RNA polymerase II complex component [Source:HGNC Symbol;Acc:HGNC:16850]	FALSE	FALSE
UKB_460K.repro_MENARCHE_AGE	2314	0.804757	1.36731	0.870997	463	26	Flurbiprofen Action Pathway	FALSE	FALSE
UKB_460K.repro_MENARCHE_AGE	2317	0.804757	1.36731	0.870997	463	26	Lornoxicam Action Pathway	FALSE	FALSE
UKB_460K.repro_MENARCHE_AGE	1773	0.804757	1.36731	0.870997	463	26	Rofecoxib Action Pathway	FALSE	FALSE
UKB_460K.repro_MENARCHE_AGE	1763	0.804757	1.36731	0.870997	463	26	Piroxicam Action Pathway	FALSE	FALSE
UKB_460K.repro_MENARCHE_AGE	1779	0.804757	1.36731	0.870997	463	26	Diclofenac Action Pathway	FALSE	FALSE
UKB_460K.repro_MENARCHE_AGE	2313	0.804757	1.36731	0.870997	463	26	Fenoprofen Action Pathway	FALSE	FALSE
UKB_460K.repro_MENARCHE_AGE	1771	0.804757	1.36731	0.870997	463	26	Ketoprofen Action Pathway	FALSE	FALSE
UKB_460K.repro_MENARCHE_AGE	2327	0.804757	1.36731	0.870997	463	26	Acetaminophen Action Pathway	FALSE	FALSE
UKB_460K.repro_MENARCHE_AGE	2321	0.804757	1.36731	0.870997	463	26	Tolmetin Action Pathway	FALSE	FALSE
UKB_460K.repro_MENARCHE_AGE	1800	0.804757	1.36731	0.870997	463	26	Nabumetone Action Pathway	FALSE	FALSE
UKB_460K.repro_MENARCHE_AGE	2311	0.804757	1.36731	0.870997	463	26	Carprofen Action Pathway	FALSE	FALSE
UKB_460K.repro_MENARCHE_AGE	1802	0.804757	1.36731	0.870997	463	26	Valdecoxib Action Pathway	FALSE	FALSE
UKB_460K.repro_MENARCHE_AGE	2318	0.804757	1.36731	0.870997	463	26	Phenylbutazone Action Pathway	FALSE	FALSE
UKB_460K.repro_MENARCHE_AGE	2320	0.804757	1.36731	0.870997	463	26	Trisalicylate-choline Action Pathway	FALSE	FALSE
UKB_460K.repro_MENARCHE_AGE	1769	0.804757	1.36731	0.870997	463	26	Acetylsalicylic Acid Action Pathway	FALSE	FALSE
UKB_460K.repro_MENARCHE_AGE	2001	0.804757	1.36731	0.870997	463	26	Leukotriene C4 Synthesis Deficiency	FALSE	FALSE
UKB_460K.repro_MENARCHE_AGE	2324	0.804757	1.36731	0.870997	463	26	Salsalate Action Pathway	FALSE	FALSE
UKB_460K.repro_MENARCHE_AGE	2309	0.804757	1.36731	0.870997	463	26	Antipyrine Action Pathway	FALSE	FALSE
UKB_460K.repro_MENARCHE_AGE	1761	0.804757	1.36731	0.870997	463	26	Arachidonic Acid Metabolism	FALSE	FALSE
UKB_460K.repro_MENARCHE_AGE	1787	0.804757	1.36731	0.870997	463	26	Suprofen Action Pathway	FALSE	FALSE
UKB_460K.repro_MENARCHE_AGE	2312	0.804757	1.36731	0.870997	463	26	Etoricoxib Action Pathway	FALSE	FALSE
UKB_460K.repro_MENARCHE_AGE	2323	0.804757	1.36731	0.870997	463	26	Tenoxicam Action Pathway	FALSE	FALSE
UKB_460K.repro_MENARCHE_AGE	1943	0.804757	1.36731	0.870997	463	26	Diflunisal Action Pathway	FALSE	FALSE
UKB_460K.repro_MENARCHE_AGE	2325	0.804757	1.36731	0.870997	463	26	Salicylate-sodium Action Pathway	FALSE	FALSE
UKB_460K.repro_MENARCHE_AGE	1795	0.804757	1.36731	0.870997	463	26	Mefenamic Acid Action Pathway	FALSE	FALSE
UKB_460K.repro_MENARCHE_AGE	2319	0.804757	1.36731	0.870997	463	26	Nepafenac Action Pathway	FALSE	FALSE
UKB_460K.repro_MENARCHE_AGE	2326	0.804757	1.36731	0.870997	463	26	Salicylic Acid Action Pathway	FALSE	FALSE
UKB_460K.repro_MENARCHE_AGE	2310	0.804757	1.36731	0.870997	463	26	Antrafenine Action Pathway	FALSE	FALSE
UKB_460K.repro_MENARCHE_AGE	2316	0.804757	1.36731	0.870997	463	26	Lumiracoxib Action Pathway	FALSE	FALSE
UKB_460K.repro_MENARCHE_AGE	2322	0.804757	1.36731	0.870997	463	26	Tiaprofenic Acid Action Pathway	FALSE	FALSE
UKB_460K.repro_MENARCHE_AGE	2315	0.804757	1.36731	0.870997	463	26	Magnesium salicylate Action Pathway	FALSE	FALSE
UKB_460K.repro_MENARCHE_AGE	1770	0.804757	1.36731	0.870997	463	26	Etodolac Action Pathway	FALSE	FALSE
UKB_460K.repro_MENARCHE_AGE	1788	0.804757	1.36731	0.870997	463	26	Bromfenac Action Pathway	FALSE	FALSE
UKB_460K.repro_MENARCHE_AGE	1784	0.804757	1.36731	0.870997	463	26	Ketorolac Action Pathway	FALSE	FALSE
UKB_460K.repro_MENARCHE_AGE	1780	0.804757	1.36731	0.870997	463	26	Sulindac Action Pathway	FALSE	FALSE
UKB_460K.repro_MENARCHE_AGE	1792	0.804757	1.36731	0.870997	463	26	Meloxicam Action Pathway	FALSE	FALSE
UKB_460K.repro_MENARCHE_AGE	1799	0.804757	1.36731	0.870997	463	26	Oxaprozin Action Pathway	FALSE	FALSE
UKB_460K.repro_MENARCHE_AGE	1806	0.804757	1.36731	0.870997	463	26	Naproxen Action Pathway	FALSE	FALSE
UKB_460K.repro_MENARCHE_AGE	2658	1.13564	0.745406	0.87107	935	76	Signaling events mediated by Hepatocyte Growth Factor Receptor (c-Met)	FALSE	FALSE
UKB_460K.repro_MENARCHE_AGE	IW1756	1.12248	0.685657	0.871074	1081	88	dystrophin [Source:HGNC Symbol;Acc:HGNC:2928]	FALSE	FALSE
UKB_460K.repro_MENARCHE_AGE	IW50809	0.87441	0.775639	0.871169	309	20	heterochromatin protein 1 binding protein 3 [Source:HGNC Symbol;Acc:HGNC:24973]	FALSE	FALSE
UKB_460K.repro_MENARCHE_AGE	IW4200	0.920636	0.569328	0.871412	1668	126	malic enzyme 2 [Source:HGNC Symbol;Acc:HGNC:6984]	FALSE	FALSE
UKB_460K.repro_MENARCHE_AGE	MP0000685	0.702424	2.37397	0.871612	533	44	abnormal immune system morphology	FALSE	FALSE
UKB_460K.repro_MENARCHE_AGE	IW100996717	0.899712	0.594504	0.871909	1201	98	NBPF member 19 [Source:HGNC Symbol;Acc:HGNC:31999]	FALSE	FALSE
UKB_460K.repro_MENARCHE_AGE	IW388677	0.899712	0.594504	0.871909	1201	98	notch 2 N-terminal like [Source:HGNC Symbol;Acc:HGNC:31862]	FALSE	FALSE
UKB_460K.repro_MENARCHE_AGE	IW4094	0.810096	1.16309	0.871917	238	29	MAF bZIP transcription factor [Source:HGNC Symbol;Acc:HGNC:6776]	FALSE	FALSE
UKB_460K.repro_MENARCHE_AGE	GO0001772	0.752129	1.95264	0.872083	273	24	immunological synapse	FALSE	FALSE
UKB_460K.repro_MENARCHE_AGE	BSID1269228	1.17186	0.890894	0.872128	903	80	MyD88 dependent cascade initiated on endosome	FALSE	FALSE
UKB_460K.repro_MENARCHE_AGE	BSID1269227	1.17186	0.890894	0.872128	903	80	Toll Like Receptor 7/8 (TLR7/8) Cascade	FALSE	FALSE
UKB_460K.repro_MENARCHE_AGE	IW79973	1.41873	2.6561	0.872154	453	24	zinc finger protein 442 [Source:HGNC Symbol;Acc:HGNC:20877]	FALSE	FALSE
UKB_460K.repro_MENARCHE_AGE	GO2001237	1.10484	0.684659	0.872332	351	34	negative regulation of extrinsic apoptotic signaling pathway	FALSE	FALSE
UKB_460K.repro_MENARCHE_AGE	BSID1269972	1.15347	0.891502	0.87234	1725	113	Glycosaminoglycan metabolism	FALSE	FALSE
UKB_460K.repro_MENARCHE_AGE	GO0008094	0.823533	1.0178	0.87234	635	30	DNA-dependent ATPase activity	FALSE	FALSE
UKB_460K.repro_MENARCHE_AGE	IW10623	1.24	1.41159	0.872348	617	34	RNA polymerase III subunit C [Source:HGNC Symbol;Acc:HGNC:30076]	FALSE	FALSE
UKB_460K.repro_MENARCHE_AGE	MP0000373	1.13152	0.813526	0.872349	375	36	belly spot	FALSE	FALSE
UKB_460K.repro_MENARCHE_AGE	IW54550	1.25954	1.63997	0.872429	373	25	N-terminal EF-hand calcium binding protein 2 [Source:HGNC Symbol;Acc:HGNC:23746]	FALSE	FALSE
UKB_460K.repro_MENARCHE_AGE	IW10614	0.877588	0.774516	0.872647	361	44	hexamethylene bisacetamide inducible 1 [Source:HGNC Symbol;Acc:HGNC:24953]	FALSE	FALSE
UKB_460K.repro_MENARCHE_AGE	IW6621	0.877562	0.816413	0.872657	514	37	small nuclear RNA activating complex polypeptide 4 [Source:HGNC Symbol;Acc:HGNC:11137]	FALSE	FALSE
UKB_460K.repro_MENARCHE_AGE	BSID1270077	0.893459	0.642208	0.872698	536	41	Synthesis of PIPs at the plasma membrane	FALSE	FALSE
UKB_460K.repro_MENARCHE_AGE	IW6890	1.17301	1.11748	0.872712	337	19	transporter 1, ATP binding cassette subfamily B member [Source:HGNC Symbol;Acc:HGNC:43]	FALSE	FALSE
UKB_460K.repro_MENARCHE_AGE	IW7284	1.07528	0.452347	0.872888	2874	194	Tu translation elongation factor, mitochondrial [Source:HGNC Symbol;Acc:HGNC:12420]	FALSE	FALSE
UKB_460K.repro_MENARCHE_AGE	GO0009749	0.884769	0.835748	0.873011	663	64	response to glucose	FALSE	FALSE
UKB_460K.repro_MENARCHE_AGE	IW9189	0.771068	1.35697	0.873017	414	25	zinc finger BED-type containing 1 [Source:HGNC Symbol;Acc:HGNC:447]	FALSE	FALSE
UKB_460K.repro_MENARCHE_AGE	GO0003777	1.16137	0.909412	0.873084	911	69	microtubule motor activity	FALSE	FALSE
UKB_460K.repro_MENARCHE_AGE	GO0050679	0.888454	0.901886	0.873204	628	57	positive regulation of epithelial cell proliferation	FALSE	FALSE
UKB_460K.repro_MENARCHE_AGE	MP0000163	1.0821	0.559282	0.873223	818	70	abnormal cartilage morphology	FALSE	FALSE
UKB_460K.repro_MENARCHE_AGE	GO0009306	0.83261	1.12274	0.873251	328	20	protein secretion	FALSE	FALSE
UKB_460K.repro_MENARCHE_AGE	1143	1.27984	1.55799	0.873323	370	28	Regulation of TNFR1 signaling	FALSE	FALSE
UKB_460K.repro_MENARCHE_AGE	BSID739007	0.929294	0.477512	0.873351	918	103	Spinal Cord Injury	FALSE	FALSE
UKB_460K.repro_MENARCHE_AGE	IW56893	1.14313	0.995069	0.873389	496	33	ubiquilin 4 [Source:HGNC Symbol;Acc:HGNC:1237]	FALSE	FALSE
UKB_460K.repro_MENARCHE_AGE	BSID1393107	1.16588	1.05692	0.873706	303	27	Hippo signaling pathway -multiple species	FALSE	FALSE
UKB_460K.repro_MENARCHE_AGE	IW221823	0.772985	1.49693	0.873783	199	16	phosphoribosyl pyrophosphate synthetase 1-like 1 [Source:HGNC Symbol;Acc:HGNC:9463]	FALSE	FALSE
UKB_460K.repro_MENARCHE_AGE	IW9167	1.31963	2.04643	0.873827	266	22	cytochrome c oxidase subunit 7A2 like [Source:HGNC Symbol;Acc:HGNC:2289]	FALSE	FALSE
UKB_460K.repro_MENARCHE_AGE	IW439	1.17237	1.00572	0.873871	1405	95	arsA arsenite transporter, ATP-binding, homolog 1 (bacterial) [Source:HGNC Symbol;Acc:HGNC:752]	FALSE	FALSE
UKB_460K.repro_MENARCHE_AGE	IW8405	0.932022	0.498267	0.874253	817	80	speckle type BTB/POZ protein [Source:HGNC Symbol;Acc:HGNC:11254]	FALSE	FALSE
UKB_460K.repro_MENARCHE_AGE	IW90592	1.40047	2.58095	0.874254	467	26	zinc finger protein 700 [Source:HGNC Symbol;Acc:HGNC:25292]	FALSE	FALSE
UKB_460K.repro_MENARCHE_AGE	MP0003723	1.10233	0.649078	0.874328	872	71	abnormal long bone morphology	FALSE	FALSE
UKB_460K.repro_MENARCHE_AGE	MP0008474	1.13234	0.885891	0.874355	198	24	absent spleen germinal center	FALSE	FALSE
UKB_460K.repro_MENARCHE_AGE	BSID1269881	1.08524	0.671715	0.874368	854	64	Clathrin derived vesicle budding	FALSE	FALSE
UKB_460K.repro_MENARCHE_AGE	BSID1269880	1.08524	0.671715	0.874368	854	64	trans-Golgi Network Vesicle Budding	FALSE	FALSE
UKB_460K.repro_MENARCHE_AGE	IW8233	1.24065	1.78085	0.874576	398	30	zinc finger CCCH-type, RNA binding motif and serine/arginine rich 2 [Source:HGNC Symbol;Acc:HGNC:23019]	FALSE	FALSE
UKB_460K.repro_MENARCHE_AGE	IW1329	1.23213	1.41022	0.874583	1283	85	cytochrome c oxidase subunit 5B [Source:HGNC Symbol;Acc:HGNC:2269]	FALSE	FALSE
UKB_460K.repro_MENARCHE_AGE	IW1965	1.07228	0.4672	0.874594	2541	192	eukaryotic translation initiation factor 2 subunit alpha [Source:HGNC Symbol;Acc:HGNC:3265]	FALSE	FALSE
UKB_460K.repro_MENARCHE_AGE	GO0005758	0.825509	1.11464	0.874656	720	46	mitochondrial intermembrane space	FALSE	FALSE
UKB_460K.repro_MENARCHE_AGE	2889	0.893084	0.708394	0.874745	304	30	EPHA forward signaling	FALSE	FALSE
UKB_460K.repro_MENARCHE_AGE	MP0000876	0.896018	0.761247	0.874754	1176	77	Purkinje cell degeneration	FALSE	FALSE
UKB_460K.repro_MENARCHE_AGE	IW60678	1.14005	0.922129	0.874932	616	48	eukaryotic elongation factor, selenocysteine-tRNA specific [Source:HGNC Symbol;Acc:HGNC:24614]	FALSE	FALSE
UKB_460K.repro_MENARCHE_AGE	MP0001851	1.18078	1.14546	0.874974	200	21	eye inflammation	FALSE	FALSE
UKB_460K.repro_MENARCHE_AGE	IW11228	0.844462	0.898673	0.875004	411	27	Ras association domain family member 8 [Source:HGNC Symbol;Acc:HGNC:13232]	FALSE	FALSE
UKB_460K.repro_MENARCHE_AGE	BSID83042	0.853126	0.898491	0.875049	878	67	PPAR signaling pathway	FALSE	FALSE
UKB_460K.repro_MENARCHE_AGE	MP0002183	1.08773	0.630221	0.875062	1172	88	gliosis	FALSE	FALSE
UKB_460K.repro_MENARCHE_AGE	BSID1269659	1.41323	2.55373	0.875122	138	14	RNA Polymerase I Promoter Opening	FALSE	FALSE
UKB_460K.repro_MENARCHE_AGE	MP0004021	0.925371	0.531314	0.875218	1137	86	abnormal rod electrophysiology	FALSE	FALSE
UKB_460K.repro_MENARCHE_AGE	BSID1269885	0.818212	1.10544	0.875432	251	22	Gap junction trafficking	FALSE	FALSE
UKB_460K.repro_MENARCHE_AGE	GO0007259	1.17481	1.13665	0.87545	312	27	JAK-STAT cascade	FALSE	FALSE
UKB_460K.repro_MENARCHE_AGE	IW9128	1.05294	0.346214	0.875465	4728	345	pre-mRNA processing factor 4 [Source:HGNC Symbol;Acc:HGNC:17349]	FALSE	FALSE
UKB_460K.repro_MENARCHE_AGE	IW7508	1.15453	1.05126	0.875498	609	46	XPC complex subunit, DNA damage recognition and repair factor [Source:HGNC Symbol;Acc:HGNC:12816]	FALSE	FALSE
UKB_460K.repro_MENARCHE_AGE	MP0004158	0.882819	0.758966	0.875504	846	65	right aortic arch	FALSE	FALSE
UKB_460K.repro_MENARCHE_AGE	210	0.641829	2.84365	0.875528	449	27	Opioid proenkephalin pathway	FALSE	FALSE
UKB_460K.repro_MENARCHE_AGE	BSID138076	1.23544	1.39586	0.875886	229	19	Cellular roles of Anthrax toxin	FALSE	FALSE
UKB_460K.repro_MENARCHE_AGE	IW84619	0.817678	1.16669	0.875917	167	20	zinc finger CCCH-type and G-patch domain containing [Source:HGNC Symbol;Acc:HGNC:15948]	FALSE	FALSE
UKB_460K.repro_MENARCHE_AGE	IW8725	0.871194	0.845724	0.875919	543	43	URI1, prefoldin like chaperone [Source:HGNC Symbol;Acc:HGNC:13236]	FALSE	FALSE
UKB_460K.repro_MENARCHE_AGE	IW3643	0.934573	0.506818	0.875963	1022	87	insulin receptor [Source:HGNC Symbol;Acc:HGNC:6091]	FALSE	FALSE
UKB_460K.repro_MENARCHE_AGE	IW4157	0.888854	0.676145	0.875969	294	23	melanocortin 1 receptor [Source:HGNC Symbol;Acc:HGNC:6929]	FALSE	FALSE
UKB_460K.repro_MENARCHE_AGE	IW3655	0.827967	0.987365	0.876154	424	26	integrin subunit alpha 6 [Source:HGNC Symbol;Acc:HGNC:6142]	FALSE	FALSE
UKB_460K.repro_MENARCHE_AGE	MP0008544	1.37558	2.38723	0.87636	181	16	impaired olfaction	FALSE	FALSE
UKB_460K.repro_MENARCHE_AGE	MP0000267	1.0759	0.438153	0.876396	2224	187	abnormal heart development	FALSE	FALSE
UKB_460K.repro_MENARCHE_AGE	MP0012144	0.805622	1.41424	0.876422	224	21	decreased b wave amplitude	FALSE	FALSE
UKB_460K.repro_MENARCHE_AGE	850	0.771491	1.87548	0.876426	335	29	Amino acid transport across the plasma membrane	FALSE	FALSE
UKB_460K.repro_MENARCHE_AGE	875	1.24356	1.53212	0.876442	256	21	NCAM signaling for neurite out-growth	FALSE	FALSE
UKB_460K.repro_MENARCHE_AGE	BSID1269754	1.09316	0.661796	0.876715	971	60	G2/M DNA damage checkpoint	FALSE	FALSE
UKB_460K.repro_MENARCHE_AGE	IW117579	1.13385	0.95993	0.876814	595	41	relaxin 3 [Source:HGNC Symbol;Acc:HGNC:17135]	FALSE	FALSE
UKB_460K.repro_MENARCHE_AGE	MP0001787	0.939937	0.384593	0.876846	1092	93	pericardial edema	FALSE	FALSE
UKB_460K.repro_MENARCHE_AGE	MP0002075	1.09723	0.633147	0.876989	1516	119	abnormal coat/hair pigmentation	FALSE	FALSE
UKB_460K.repro_MENARCHE_AGE	IW4222	1.55448	3.25599	0.877126	342	21	mesenchyme homeobox 1 [Source:HGNC Symbol;Acc:HGNC:7013]	FALSE	FALSE
UKB_460K.repro_MENARCHE_AGE	IW9133	1.0666	0.405957	0.877132	3604	256	cyclin B2 [Source:HGNC Symbol;Acc:HGNC:1580]	FALSE	FALSE
UKB_460K.repro_MENARCHE_AGE	IW3351	0.914409	0.641458	0.87716	1047	101	5-hydroxytryptamine receptor 1B [Source:HGNC Symbol;Acc:HGNC:5287]	FALSE	FALSE
UKB_460K.repro_MENARCHE_AGE	IW7957	1.20498	1.22472	0.877416	415	35	EPM2A, laforin glucan phosphatase [Source:HGNC Symbol;Acc:HGNC:3413]	FALSE	FALSE
UKB_460K.repro_MENARCHE_AGE	MP0004255	1.16036	1.02543	0.877458	435	32	abnormal spongiotrophoblast layer morphology	FALSE	FALSE
UKB_460K.repro_MENARCHE_AGE	MP0000106	1.14034	0.907907	0.877459	270	27	abnormal basisphenoid bone morphology	FALSE	FALSE
UKB_460K.repro_MENARCHE_AGE	MP0011409	1.12066	0.89403	0.877515	438	36	increased renal glomerulus basement membrane thickness	FALSE	FALSE
UKB_460K.repro_MENARCHE_AGE	GO0051225	0.847417	0.952964	0.877519	348	24	spindle assembly	FALSE	FALSE
UKB_460K.repro_MENARCHE_AGE	IW3352	0.91432	0.645552	0.877787	1032	99	5-hydroxytryptamine receptor 1D [Source:HGNC Symbol;Acc:HGNC:5289]	FALSE	FALSE
UKB_460K.repro_MENARCHE_AGE	GO0001085	1.27584	1.6675	0.877904	335	31	RNA polymerase II transcription factor binding	FALSE	FALSE
UKB_460K.repro_MENARCHE_AGE	GO0031966	0.929434	0.435769	0.877949	1181	70	mitochondrial membrane	FALSE	FALSE
UKB_460K.repro_MENARCHE_AGE	IW493	1.21855	1.44094	0.877978	224	20	ATPase plasma membrane Ca2+ transporting 4 [Source:HGNC Symbol;Acc:HGNC:817]	FALSE	FALSE
UKB_460K.repro_MENARCHE_AGE	IW1026	0.940884	0.361542	0.87814	2256	190	cyclin dependent kinase inhibitor 1A [Source:HGNC Symbol;Acc:HGNC:1784]	FALSE	FALSE
UKB_460K.repro_MENARCHE_AGE	BSID1268855	1.05149	0.333921	0.878492	3715	323	Diseases of signal transduction	FALSE	FALSE
UKB_460K.repro_MENARCHE_AGE	GO0042475	0.911507	0.618651	0.878494	449	59	odontogenesis of dentin-containing tooth	FALSE	FALSE
UKB_460K.repro_MENARCHE_AGE	GO0005267	0.854842	0.972262	0.878789	425	39	potassium channel activity	FALSE	FALSE
UKB_460K.repro_MENARCHE_AGE	BSID1269207	1.15309	0.83573	0.878907	808	74	MyD88 cascade initiated on plasma membrane	FALSE	FALSE
UKB_460K.repro_MENARCHE_AGE	BSID1269226	1.15309	0.83573	0.878907	808	74	Toll Like Receptor 5 (TLR5) Cascade	FALSE	FALSE
UKB_460K.repro_MENARCHE_AGE	BSID1269206	1.15309	0.83573	0.878907	808	74	Toll Like Receptor 10 (TLR10) Cascade	FALSE	FALSE
UKB_460K.repro_MENARCHE_AGE	IW1854	1.16629	1.13621	0.878954	165	20	deoxyuridine triphosphatase [Source:HGNC Symbol;Acc:HGNC:3078]	FALSE	FALSE
UKB_460K.repro_MENARCHE_AGE	89	0.888228	0.783009	0.879172	653	47	B cell activation	FALSE	FALSE
UKB_460K.repro_MENARCHE_AGE	MP0010019	0.85431	1.12719	0.879181	380	27	liver vascular congestion	FALSE	FALSE
UKB_460K.repro_MENARCHE_AGE	MP0002398	0.911768	0.612493	0.87924	943	97	abnormal bone marrow cell morphology/development	FALSE	FALSE
UKB_460K.repro_MENARCHE_AGE	1156	1.07565	0.567467	0.879243	280	20	RA biosynthesis pathway	FALSE	FALSE
UKB_460K.repro_MENARCHE_AGE	IW1340	1.20742	1.40492	0.87927	452	35	cytochrome c oxidase subunit 6B1 [Source:HGNC Symbol;Acc:HGNC:2280]	FALSE	FALSE
UKB_460K.repro_MENARCHE_AGE	IW80095	1.25136	1.73262	0.879301	949	54	zinc finger protein 606 [Source:HGNC Symbol;Acc:HGNC:25879]	FALSE	FALSE
UKB_460K.repro_MENARCHE_AGE	IW26009	0.895133	0.765582	0.879615	350	23	ZZ-type zinc finger-containing protein 3 [Source:UniProtKB/Swiss-Prot;Acc:Q8IYH5]	FALSE	FALSE
UKB_460K.repro_MENARCHE_AGE	IW7163	0.892939	0.704061	0.879658	193	16	tumor protein D52 [Source:HGNC Symbol;Acc:HGNC:12005]	FALSE	FALSE
UKB_460K.repro_MENARCHE_AGE	BSID1270312	1.07144	0.408763	0.879677	2785	241	NCAM signaling for neurite out-growth	FALSE	FALSE
UKB_460K.repro_MENARCHE_AGE	IW1059	0.80641	1.35193	0.879684	356	34	centromere protein B [Source:HGNC Symbol;Acc:HGNC:1852]	FALSE	FALSE
UKB_460K.repro_MENARCHE_AGE	IW5009	1.05171	0.357937	0.879753	4224	285	ornithine carbamoyltransferase [Source:HGNC Symbol;Acc:HGNC:8512]	FALSE	FALSE
UKB_460K.repro_MENARCHE_AGE	IW285676	0.799083	1.30388	0.879756	1234	73	zinc finger protein 454 [Source:HGNC Symbol;Acc:HGNC:21200]	FALSE	FALSE
UKB_460K.repro_MENARCHE_AGE	IW11044	0.83317	1.07243	0.87987	411	31	poly(A) RNA polymerase D7, non-canonical [Source:HGNC Symbol;Acc:HGNC:16705]	FALSE	FALSE
UKB_460K.repro_MENARCHE_AGE	IW4998	0.801507	1.27691	0.879934	463	37	origin recognition complex subunit 1 [Source:HGNC Symbol;Acc:HGNC:8487]	FALSE	FALSE
UKB_460K.repro_MENARCHE_AGE	1418	1.15921	1.18616	0.880097	331	26	Cyclin A:Cdk2-associated events at S phase entry	FALSE	FALSE
UKB_460K.repro_MENARCHE_AGE	IW409	0.954365	0.356735	0.880164	3813	293	arrestin beta 2 [Source:HGNC Symbol;Acc:HGNC:712]	FALSE	FALSE
UKB_460K.repro_MENARCHE_AGE	1247	1.23389	1.49267	0.880187	240	23	Negative regulation of FGFR2 signaling	FALSE	FALSE
UKB_460K.repro_MENARCHE_AGE	GO0003774	0.879465	0.714039	0.880213	703	57	motor activity	FALSE	FALSE
UKB_460K.repro_MENARCHE_AGE	IW10161	0.906774	0.587479	0.880293	994	76	lysophosphatidic acid receptor 6 [Source:HGNC Symbol;Acc:HGNC:15520]	FALSE	FALSE
UKB_460K.repro_MENARCHE_AGE	BSID82930	0.768462	1.77529	0.880511	459	31	Fructose and mannose metabolism	FALSE	FALSE
UKB_460K.repro_MENARCHE_AGE	MP0005031	0.898319	0.715421	0.880522	650	54	abnormal trophoblast layer morphology	FALSE	FALSE
UKB_460K.repro_MENARCHE_AGE	MP0009358	1.12769	0.901472	0.880648	265	24	environmentally induced seizures	FALSE	FALSE
UKB_460K.repro_MENARCHE_AGE	MP0009237	1.14964	1.05961	0.880723	278	23	kinked sperm flagellum	FALSE	FALSE
UKB_460K.repro_MENARCHE_AGE	IW11080	0.818521	1.48325	0.880759	621	39	DnaJ heat shock protein family (Hsp40) member B4 [Source:HGNC Symbol;Acc:HGNC:14886]	FALSE	FALSE
UKB_460K.repro_MENARCHE_AGE	IW6188	1.0439	0.337339	0.880807	5010	350	ribosomal protein S3 [Source:HGNC Symbol;Acc:HGNC:10420]	FALSE	FALSE
UKB_460K.repro_MENARCHE_AGE	IW2254	0.839466	1.10853	0.881102	198	22	fibroblast growth factor 9 [Source:HGNC Symbol;Acc:HGNC:3687]	FALSE	FALSE
UKB_460K.repro_MENARCHE_AGE	GO0008152	0.95522	0.353138	0.881177	6643	384	metabolic process	FALSE	FALSE
UKB_460K.repro_MENARCHE_AGE	MP0000579	0.750537	2.02374	0.881242	316	28	abnormal nail morphology	FALSE	FALSE
UKB_460K.repro_MENARCHE_AGE	IW5591	1.07331	0.500314	0.881242	2035	136	protein kinase, DNA-activated, catalytic polypeptide [Source:HGNC Symbol;Acc:HGNC:9413]	FALSE	FALSE
UKB_460K.repro_MENARCHE_AGE	IW130574	1.23566	1.58576	0.881431	365	18	LY6/PLAUR domain containing 6 [Source:HGNC Symbol;Acc:HGNC:28751]	FALSE	FALSE
UKB_460K.repro_MENARCHE_AGE	IW5436	0.939858	0.395489	0.881468	3078	239	RNA polymerase II subunit G [Source:HGNC Symbol;Acc:HGNC:9194]	FALSE	FALSE
UKB_460K.repro_MENARCHE_AGE	GO0003823	1.42085	2.90059	0.881522	252	23	antigen binding	FALSE	FALSE
UKB_460K.repro_MENARCHE_AGE	IW9575	0.895762	0.695851	0.881675	510	51	clock circadian regulator [Source:HGNC Symbol;Acc:HGNC:2082]	FALSE	FALSE
UKB_460K.repro_MENARCHE_AGE	MP0002651	0.901655	0.631503	0.881867	599	47	abnormal sciatic nerve morphology	FALSE	FALSE
UKB_460K.repro_MENARCHE_AGE	MP0004615	1.08196	0.620072	0.881892	338	40	cervical vertebral transformation	FALSE	FALSE
UKB_460K.repro_MENARCHE_AGE	IW83719	1.33309	2.21368	0.881906	384	24	yippee like 3 [Source:HGNC Symbol;Acc:HGNC:18327]	FALSE	FALSE
UKB_460K.repro_MENARCHE_AGE	IW868	0.881804	0.754118	0.88195	462	37	Cbl proto-oncogene B [Source:HGNC Symbol;Acc:HGNC:1542]	FALSE	FALSE
UKB_460K.repro_MENARCHE_AGE	IW64770	1.29128	1.92806	0.881985	990	46	coiled-coil domain containing 14 [Source:HGNC Symbol;Acc:HGNC:25766]	FALSE	FALSE
UKB_460K.repro_MENARCHE_AGE	GO0006309	0.843994	0.921355	0.882031	373	25	apoptotic DNA fragmentation	FALSE	FALSE
UKB_460K.repro_MENARCHE_AGE	BSID1269988	0.896341	0.773365	0.882046	632	41	Inositol phosphate metabolism	FALSE	FALSE
UKB_460K.repro_MENARCHE_AGE	MP0000572	1.07839	0.586416	0.882079	852	73	abnormal autopod morphology	FALSE	FALSE
UKB_460K.repro_MENARCHE_AGE	GO0001570	1.12637	0.810628	0.882294	628	61	vasculogenesis	FALSE	FALSE
UKB_460K.repro_MENARCHE_AGE	IW5788	1.18664	1.2631	0.882334	555	42	protein tyrosine phosphatase, receptor type C [Source:HGNC Symbol;Acc:HGNC:9666]	FALSE	FALSE
UKB_460K.repro_MENARCHE_AGE	MP0000512	0.699807	2.5314	0.882369	307	32	intestinal ulcer	FALSE	FALSE
UKB_460K.repro_MENARCHE_AGE	MP0000280	1.09963	0.681442	0.882462	1408	127	thin ventricular wall	FALSE	FALSE
UKB_460K.repro_MENARCHE_AGE	IW9879	0.866504	0.886038	0.88256	653	45	DEAD-box helicase 46 [Source:HGNC Symbol;Acc:HGNC:18681]	FALSE	FALSE
UKB_460K.repro_MENARCHE_AGE	IW3276	1.08578	0.64439	0.882767	909	69	protein arginine methyltransferase 1 [Source:HGNC Symbol;Acc:HGNC:5187]	FALSE	FALSE
UKB_460K.repro_MENARCHE_AGE	455	1.13506	1.07188	0.882785	578	38	Formation of HIV-1 elongation complex containing HIV-1 Tat	FALSE	FALSE
UKB_460K.repro_MENARCHE_AGE	BSID1269077	1.13506	1.07188	0.882785	578	38	Formation of HIV-1 elongation complex containing HIV-1 Tat	FALSE	FALSE
UKB_460K.repro_MENARCHE_AGE	BSID1269074	1.13506	1.07188	0.882785	578	38	HIV Transcription Elongation	FALSE	FALSE
UKB_460K.repro_MENARCHE_AGE	BSID1269076	1.13506	1.07188	0.882785	578	38	Tat-mediated elongation of the HIV-1 transcript	FALSE	FALSE
UKB_460K.repro_MENARCHE_AGE	IW7388	1.14586	1.06593	0.882834	239	21	ubiquinol-cytochrome c reductase hinge protein [Source:HGNC Symbol;Acc:HGNC:12590]	FALSE	FALSE
UKB_460K.repro_MENARCHE_AGE	BSID1269809	0.89299	0.72754	0.882921	991	61	Loss of Nlp from mitotic centrosomes	FALSE	FALSE
UKB_460K.repro_MENARCHE_AGE	893	0.89299	0.72754	0.882921	991	61	Loss of proteins required for interphase microtubule organizationÃŽÂ¾from the centrosome	FALSE	FALSE
UKB_460K.repro_MENARCHE_AGE	891	0.89299	0.72754	0.882921	991	61	Loss of Nlp from mitotic centrosomes	FALSE	FALSE
UKB_460K.repro_MENARCHE_AGE	BSID1269808	0.89299	0.72754	0.882921	991	61	Loss of proteins required for interphase microtubule organization from the centrosome	FALSE	FALSE
UKB_460K.repro_MENARCHE_AGE	BSID1270427	1.18686	1.24815	0.882927	290	30	Oncogene Induced Senescence	FALSE	FALSE
UKB_460K.repro_MENARCHE_AGE	MP0008128	0.890944	0.710589	0.882933	375	24	abnormal brain internal capsule morphology	FALSE	FALSE
UKB_460K.repro_MENARCHE_AGE	IW101928168	0.85703	1.02993	0.882951	205	20	chimerin 2 [Source:HGNC Symbol;Acc:HGNC:1944]	FALSE	FALSE
UKB_460K.repro_MENARCHE_AGE	IW10445	1.2014	1.25166	0.883078	498	27	microspherule protein 1 [Source:HGNC Symbol;Acc:HGNC:6960]	FALSE	FALSE
UKB_460K.repro_MENARCHE_AGE	BSID1269978	0.738646	2.02939	0.883159	353	27	Keratan sulfate biosynthesis	FALSE	FALSE
UKB_460K.repro_MENARCHE_AGE	638	0.738646	2.02939	0.883159	353	27	Keratan sulfate biosynthesis	FALSE	FALSE
UKB_460K.repro_MENARCHE_AGE	MP0003047	1.14071	0.920913	0.883226	751	65	abnormal thoracic vertebrae morphology	FALSE	FALSE
UKB_460K.repro_MENARCHE_AGE	MP0003993	1.44579	2.6389	0.883568	218	20	abnormal ventral spinal root morphology	FALSE	FALSE
UKB_460K.repro_MENARCHE_AGE	MP0009232	1.13755	0.962016	0.883615	324	27	abnormal sperm nucleus morphology	FALSE	FALSE
UKB_460K.repro_MENARCHE_AGE	IW92283	1.20796	1.52608	0.883686	1080	64	zinc finger protein 461 [Source:HGNC Symbol;Acc:HGNC:21629]	FALSE	FALSE
UKB_460K.repro_MENARCHE_AGE	IW51807	1.16923	1.09499	0.883928	1015	57	tubulin alpha 8 [Source:HGNC Symbol;Acc:HGNC:12410]	FALSE	FALSE
UKB_460K.repro_MENARCHE_AGE	MP0004269	1.10551	0.904552	0.883976	375	34	abnormal optic cup morphology	FALSE	FALSE
UKB_460K.repro_MENARCHE_AGE	IW8574	0.833113	1.17796	0.884211	649	47	aldo-keto reductase family 7 member A2 [Source:HGNC Symbol;Acc:HGNC:389]	FALSE	FALSE
UKB_460K.repro_MENARCHE_AGE	BSID1269531	0.855027	1.09623	0.884324	412	41	Pre-NOTCH Expression and Processing	FALSE	FALSE
UKB_460K.repro_MENARCHE_AGE	IW1464	0.866332	0.89765	0.884668	487	25	chondroitin sulfate proteoglycan 4 [Source:HGNC Symbol;Acc:HGNC:2466]	FALSE	FALSE
UKB_460K.repro_MENARCHE_AGE	IW4508	1.31253	2.24984	0.884747	505	25	mitochondrially encoded ATP synthase membrane subunit 6 [Source:HGNC Symbol;Acc:HGNC:7414]	FALSE	FALSE
UKB_460K.repro_MENARCHE_AGE	MP0001194	1.11479	0.857663	0.884942	1082	82	dermatitis	FALSE	FALSE
UKB_460K.repro_MENARCHE_AGE	IW23256	1.23925	1.60792	0.88498	440	26	sec1 family domain containing 1 [Source:HGNC Symbol;Acc:HGNC:20726]	FALSE	FALSE
UKB_460K.repro_MENARCHE_AGE	GO0002755	0.901061	1.03265	0.885255	738	74	MyD88-dependent toll-like receptor signaling pathway	FALSE	FALSE
UKB_460K.repro_MENARCHE_AGE	IW8773	0.909291	0.561101	0.885391	731	55	synaptosome associated protein 23 [Source:HGNC Symbol;Acc:HGNC:11131]	FALSE	FALSE
UKB_460K.repro_MENARCHE_AGE	BSID672460	0.924198	0.621088	0.885453	734	86	Neural Crest Differentiation	FALSE	FALSE
UKB_460K.repro_MENARCHE_AGE	IW23	1.2617	1.81909	0.885502	325	22	ATP binding cassette subfamily F member 1 [Source:HGNC Symbol;Acc:HGNC:70]	FALSE	FALSE
UKB_460K.repro_MENARCHE_AGE	MP0002339	0.883798	0.799129	0.885522	616	57	abnormal lymph node morphology	FALSE	FALSE
UKB_460K.repro_MENARCHE_AGE	IW1828	0.414994	5.16356	0.885546	293	23	desmoglein 1 [Source:HGNC Symbol;Acc:HGNC:3048]	FALSE	FALSE
UKB_460K.repro_MENARCHE_AGE	MP0009838	1.26063	1.81951	0.88569	238	22	abnormal sperm axoneme morphology	FALSE	FALSE
UKB_460K.repro_MENARCHE_AGE	IW8805	1.10333	0.726429	0.885751	688	73	tripartite motif containing 24 [Source:HGNC Symbol;Acc:HGNC:11812]	FALSE	FALSE
UKB_460K.repro_MENARCHE_AGE	IW90410	0.896149	0.745362	0.88588	896	44	intraflagellar transport 20 [Source:HGNC Symbol;Acc:HGNC:30989]	FALSE	FALSE
UKB_460K.repro_MENARCHE_AGE	BSID618580	0.885485	0.728787	0.886035	464	20	Adenine ribonucleotide biosynthesis, IMP => ADP,ATP	FALSE	FALSE
UKB_460K.repro_MENARCHE_AGE	IW80152	0.850882	1.04787	0.886068	528	30	centromere protein T [Source:HGNC Symbol;Acc:HGNC:25787]	FALSE	FALSE
UKB_460K.repro_MENARCHE_AGE	IW4255	1.1168	0.788515	0.886088	465	42	O-6-methylguanine-DNA methyltransferase [Source:HGNC Symbol;Acc:HGNC:7059]	FALSE	FALSE
UKB_460K.repro_MENARCHE_AGE	3243	0.916812	0.58079	0.886104	802	64	Regulation of Telomerase	FALSE	FALSE
UKB_460K.repro_MENARCHE_AGE	108	1.06884	0.55182	0.886147	1323	108	Huntington disease	FALSE	FALSE
UKB_460K.repro_MENARCHE_AGE	MP0004970	1.25696	1.90797	0.886265	480	33	kidney atrophy	FALSE	FALSE
UKB_460K.repro_MENARCHE_AGE	IW7389	1.23138	1.66785	0.886347	322	26	uroporphyrinogen decarboxylase [Source:HGNC Symbol;Acc:HGNC:12591]	FALSE	FALSE
UKB_460K.repro_MENARCHE_AGE	MP0008029	0.721857	2.37218	0.88645	303	21	abnormal paraxial mesoderm morphology	FALSE	FALSE
UKB_460K.repro_MENARCHE_AGE	MP0000243	0.846419	1.23141	0.886455	385	32	myoclonus	FALSE	FALSE
UKB_460K.repro_MENARCHE_AGE	IW4282	1.14146	0.966784	0.886542	583	36	macrophage migration inhibitory factor [Source:HGNC Symbol;Acc:HGNC:7097]	FALSE	FALSE
UKB_460K.repro_MENARCHE_AGE	MP0013278	0.926984	0.54604	0.886574	758	58	decreased fasted circulating glucose level	FALSE	FALSE
UKB_460K.repro_MENARCHE_AGE	MP0000864	0.864621	0.940806	0.88675	284	26	abnormal cerebellum vermis morphology	FALSE	FALSE
UKB_460K.repro_MENARCHE_AGE	IW6372	1.16845	1.05347	0.887176	678	50	C-X-C motif chemokine ligand 6 [Source:HGNC Symbol;Acc:HGNC:10643]	FALSE	FALSE
UKB_460K.repro_MENARCHE_AGE	MP0004025	1.07491	0.664598	0.887189	357	28	polyploidy	FALSE	FALSE
UKB_460K.repro_MENARCHE_AGE	IW3340	1.11916	0.911722	0.887645	538	36	N-deacetylase and N-sulfotransferase 1 [Source:HGNC Symbol;Acc:HGNC:7680]	FALSE	FALSE
UKB_460K.repro_MENARCHE_AGE	IW10049	0.912893	0.569127	0.887868	920	77	DnaJ heat shock protein family (Hsp40) member B6 [Source:HGNC Symbol;Acc:HGNC:14888]	FALSE	FALSE
UKB_460K.repro_MENARCHE_AGE	MP0005537	0.868168	1.17109	0.888033	219	20	abnormal cerebral aqueduct morphology	FALSE	FALSE
UKB_460K.repro_MENARCHE_AGE	MP0008714	1.2969	1.82983	0.888059	275	28	increased lung carcinoma incidence	FALSE	FALSE
UKB_460K.repro_MENARCHE_AGE	IW2692	0.900781	0.678181	0.888107	222	19	growth hormone releasing hormone receptor [Source:HGNC Symbol;Acc:HGNC:4266]	FALSE	FALSE
UKB_460K.repro_MENARCHE_AGE	GO0030073	1.16186	1.19108	0.888121	326	27	insulin secretion	FALSE	FALSE
UKB_460K.repro_MENARCHE_AGE	IW2153	1.11641	0.844829	0.888125	586	41	coagulation factor V [Source:HGNC Symbol;Acc:HGNC:3542]	FALSE	FALSE
UKB_460K.repro_MENARCHE_AGE	MP0002572	0.869944	0.82961	0.888126	323	27	abnormal emotion/affect behavior	FALSE	FALSE
UKB_460K.repro_MENARCHE_AGE	485	1.14714	1.03733	0.888201	506	30	Regulation of Glucokinase by Glucokinase Regulatory Protein	FALSE	FALSE
UKB_460K.repro_MENARCHE_AGE	BSID1269922	1.14714	1.03733	0.888201	506	30	Regulation of Glucokinase by Glucokinase Regulatory Protein	FALSE	FALSE
UKB_460K.repro_MENARCHE_AGE	GO0045664	1.15408	1.17366	0.888223	245	23	regulation of neuron differentiation	FALSE	FALSE
UKB_460K.repro_MENARCHE_AGE	MP0000183	1.09754	0.698807	0.888272	994	76	decreased circulating LDL cholesterol level	FALSE	FALSE
UKB_460K.repro_MENARCHE_AGE	IW3126	0.875098	1.01981	0.888414	484	35	major histocompatibility complex, class II, DR beta 4 [Source:HGNC Symbol;Acc:HGNC:4952]	FALSE	FALSE
UKB_460K.repro_MENARCHE_AGE	GO0005245	0.872927	1.30653	0.888544	287	29	voltage-gated calcium channel activity	FALSE	FALSE
UKB_460K.repro_MENARCHE_AGE	IW7547	1.23483	1.70678	0.888567	189	17	Zic family member 3 [Source:HGNC Symbol;Acc:HGNC:12874]	FALSE	FALSE
UKB_460K.repro_MENARCHE_AGE	IW9632	0.929643	0.504888	0.888604	2578	183	SEC24 homolog C, COPII coat complex component [Source:HGNC Symbol;Acc:HGNC:10705]	FALSE	FALSE
UKB_460K.repro_MENARCHE_AGE	IW384	1.12227	1.03845	0.888627	365	28	arginase 2 [Source:HGNC Symbol;Acc:HGNC:664]	FALSE	FALSE
UKB_460K.repro_MENARCHE_AGE	BSID198789	0.944354	0.469162	0.888711	654	64	Wnt Signaling Pathway	FALSE	FALSE
UKB_460K.repro_MENARCHE_AGE	BSID1270158	0.959002	0.327846	0.888906	4883	312	Metabolism of amino acids and derivatives	FALSE	FALSE
UKB_460K.repro_MENARCHE_AGE	MP0003155	0.874609	0.873478	0.888939	332	20	abnormal telomere length	FALSE	FALSE
UKB_460K.repro_MENARCHE_AGE	IW6623	0.862428	1.09586	0.888994	304	24	synuclein gamma [Source:HGNC Symbol;Acc:HGNC:11141]	FALSE	FALSE
UKB_460K.repro_MENARCHE_AGE	IW259292	0.889789	0.970293	0.888998	753	59	taste 2 receptor member 46 [Source:HGNC Symbol;Acc:HGNC:18877]	FALSE	FALSE
UKB_460K.repro_MENARCHE_AGE	BSID138050	0.901523	0.821547	0.88936	620	55	Fc-epsilon receptor I signaling in mast cells	FALSE	FALSE
UKB_460K.repro_MENARCHE_AGE	MP0009743	1.09244	0.706246	0.889398	612	42	preaxial polydactyly	FALSE	FALSE
UKB_460K.repro_MENARCHE_AGE	BSID170720	0.912681	0.673002	0.889419	388	36	Carbohydrate digestion and absorption	FALSE	FALSE
UKB_460K.repro_MENARCHE_AGE	GO0003727	0.793729	1.58948	0.889681	299	24	single-stranded RNA binding	FALSE	FALSE
UKB_460K.repro_MENARCHE_AGE	IW4113	1.1188	0.838978	0.889725	459	39	MAGE family member B2 [Source:HGNC Symbol;Acc:HGNC:6809]	FALSE	FALSE
UKB_460K.repro_MENARCHE_AGE	IW148103	1.24091	1.88013	0.889766	768	43	zinc finger protein 599 [Source:HGNC Symbol;Acc:HGNC:26408]	FALSE	FALSE
UKB_460K.repro_MENARCHE_AGE	IW11128	1.04648	0.353265	0.890136	2759	212	RNA polymerase III subunit A [Source:HGNC Symbol;Acc:HGNC:30074]	FALSE	FALSE
UKB_460K.repro_MENARCHE_AGE	IW55339	1.1787	1.416	0.890159	472	27	WD repeat domain 33 [Source:HGNC Symbol;Acc:HGNC:25651]	FALSE	FALSE
UKB_460K.repro_MENARCHE_AGE	IW140691	0.925174	0.658676	0.890163	842	69	tripartite motif containing 69 [Source:HGNC Symbol;Acc:HGNC:17857]	FALSE	FALSE
UKB_460K.repro_MENARCHE_AGE	MP0002066	1.0636	0.40316	0.890192	2161	167	abnormal motor capabilities/coordination/movement	FALSE	FALSE
UKB_460K.repro_MENARCHE_AGE	IW5989	0.876513	0.881908	0.890338	195	19	regulatory factor X1 [Source:HGNC Symbol;Acc:HGNC:9982]	FALSE	FALSE
UKB_460K.repro_MENARCHE_AGE	BSID1458885	0.915841	0.676856	0.890367	690	71	Th1 and Th2 cell differentiation	FALSE	FALSE
UKB_460K.repro_MENARCHE_AGE	BSID1269418	1.21117	1.44268	0.890451	313	26	Negative regulation of FGFR3 signaling	FALSE	FALSE
UKB_460K.repro_MENARCHE_AGE	BSID1383018	0.901481	0.711655	0.890586	1011	64	AURKA Activation by TPX2	FALSE	FALSE
UKB_460K.repro_MENARCHE_AGE	1554	0.901481	0.711655	0.890586	1011	64	AURKA Activation by TPX2	FALSE	FALSE
UKB_460K.repro_MENARCHE_AGE	IW5770	1.09192	0.624665	0.890695	1036	86	protein tyrosine phosphatase, non-receptor type 1 [Source:HGNC Symbol;Acc:HGNC:9642]	FALSE	FALSE
UKB_460K.repro_MENARCHE_AGE	GO0005874	1.06753	0.476652	0.890758	3668	250	microtubule	FALSE	FALSE
UKB_460K.repro_MENARCHE_AGE	GO0045765	0.736041	1.95282	0.890768	269	25	regulation of angiogenesis	FALSE	FALSE
UKB_460K.repro_MENARCHE_AGE	201	1.09815	0.778826	0.890803	439	39	p53 pathway feedback loops 2	FALSE	FALSE
UKB_460K.repro_MENARCHE_AGE	MP0002573	1.1181	0.86394	0.890857	329	29	behavioral despair	FALSE	FALSE
UKB_460K.repro_MENARCHE_AGE	IW3298	1.10089	0.786087	0.891048	453	34	heat shock transcription factor 2 [Source:HGNC Symbol;Acc:HGNC:5225]	FALSE	FALSE
UKB_460K.repro_MENARCHE_AGE	BSID1510434	0.891688	0.930869	0.891129	415	28	Autophagy - other	FALSE	FALSE
UKB_460K.repro_MENARCHE_AGE	BSID169345	1.08512	0.685503	0.89122	563	53	Notch signaling pathway	FALSE	FALSE
UKB_460K.repro_MENARCHE_AGE	3240	1.08512	0.685503	0.89122	563	53	Notch signaling pathway	FALSE	FALSE
UKB_460K.repro_MENARCHE_AGE	MP0009254	1.07524	0.557356	0.891271	301	27	disorganized pancreatic islets	FALSE	FALSE
UKB_460K.repro_MENARCHE_AGE	IW25909	1.12403	0.982265	0.891318	561	35	AT-hook containing transcription factor 1 [Source:HGNC Symbol;Acc:HGNC:24618]	FALSE	FALSE
UKB_460K.repro_MENARCHE_AGE	MP0009712	0.88013	0.96923	0.891488	254	24	impaired conditioned place preference behavior	FALSE	FALSE
UKB_460K.repro_MENARCHE_AGE	MP0001606	1.09349	0.781951	0.891703	748	65	impaired hematopoiesis	FALSE	FALSE
UKB_460K.repro_MENARCHE_AGE	GO0043154	1.17118	1.18829	0.891728	631	57	negative regulation of cysteine-type endopeptidase activity involved in apoptotic process	FALSE	FALSE
UKB_460K.repro_MENARCHE_AGE	MP0002816	1.45398	3.16456	0.89185	569	45	colitis	FALSE	FALSE
UKB_460K.repro_MENARCHE_AGE	BSID1268756	0.887343	0.866013	0.891852	1052	82	Unfolded Protein Response (UPR)	FALSE	FALSE
UKB_460K.repro_MENARCHE_AGE	MP0001290	1.13559	0.904206	0.891904	371	31	delayed eyelid opening	FALSE	FALSE
UKB_460K.repro_MENARCHE_AGE	BSID1270181	0.885993	0.805938	0.891996	576	25	Sulfur amino acid metabolism	FALSE	FALSE
UKB_460K.repro_MENARCHE_AGE	IW23122	0.93382	0.581296	0.892059	1926	129	cytoplasmic linker associated protein 2 [Source:HGNC Symbol;Acc:HGNC:17078]	FALSE	FALSE
UKB_460K.repro_MENARCHE_AGE	2935	0.863411	0.954035	0.892127	201	18	glycolysis I	FALSE	FALSE
UKB_460K.repro_MENARCHE_AGE	GO0048011	1.06233	0.3999	0.892148	2964	245	neurotrophin TRK receptor signaling pathway	FALSE	FALSE
UKB_460K.repro_MENARCHE_AGE	MP0000934	0.884638	0.855762	0.89247	585	59	abnormal telencephalon development	FALSE	FALSE
UKB_460K.repro_MENARCHE_AGE	GO0005881	0.856679	1.17858	0.89259	675	49	cytoplasmic microtubule	FALSE	FALSE
UKB_460K.repro_MENARCHE_AGE	377	0.912028	0.630546	0.893063	1327	96	L13a-mediated translational silencing of Ceruloplasmin expression	FALSE	FALSE
UKB_460K.repro_MENARCHE_AGE	BSID1269392	1.13832	1.08024	0.893083	242	27	Downstream signaling of activated FGFR1	FALSE	FALSE
UKB_460K.repro_MENARCHE_AGE	2547	1.1016	0.811902	0.893128	587	43	Integrin-linked kinase signaling	FALSE	FALSE
UKB_460K.repro_MENARCHE_AGE	IW6502	1.051	0.42058	0.893265	1449	120	S-phase kinase associated protein 2 [Source:HGNC Symbol;Acc:HGNC:10901]	FALSE	FALSE
UKB_460K.repro_MENARCHE_AGE	IW8787	0.887919	0.812502	0.893293	339	26	regulator of G protein signaling 9 [Source:HGNC Symbol;Acc:HGNC:10004]	FALSE	FALSE
UKB_460K.repro_MENARCHE_AGE	GO0048863	1.12664	1.03787	0.893324	135	22	stem cell differentiation	FALSE	FALSE
UKB_460K.repro_MENARCHE_AGE	IW5810	1.07105	0.583634	0.893457	1474	83	RAD1 checkpoint DNA exonuclease [Source:HGNC Symbol;Acc:HGNC:9806]	FALSE	FALSE
UKB_460K.repro_MENARCHE_AGE	IW2810	1.06952	0.460399	0.893629	2233	188	stratifin [Source:HGNC Symbol;Acc:HGNC:10773]	FALSE	FALSE
UKB_460K.repro_MENARCHE_AGE	IW3567	1.23735	1.7858	0.893702	188	21	interleukin 5 [Source:HGNC Symbol;Acc:HGNC:6016]	FALSE	FALSE
UKB_460K.repro_MENARCHE_AGE	IW2781	0.734358	2.56607	0.893775	642	44	G protein subunit alpha z [Source:HGNC Symbol;Acc:HGNC:4395]	FALSE	FALSE
UKB_460K.repro_MENARCHE_AGE	IW2668	1.2261	1.64733	0.893867	370	35	glial cell derived neurotrophic factor [Source:HGNC Symbol;Acc:HGNC:4232]	FALSE	FALSE
UKB_460K.repro_MENARCHE_AGE	IW9857	0.832231	1.23615	0.893879	678	34	centrosomal protein 350 [Source:HGNC Symbol;Acc:HGNC:24238]	FALSE	FALSE
UKB_460K.repro_MENARCHE_AGE	IW5884	0.911082	0.70454	0.893883	983	57	RAD17 checkpoint clamp loader component [Source:HGNC Symbol;Acc:HGNC:9807]	FALSE	FALSE
UKB_460K.repro_MENARCHE_AGE	IW2917	0.880447	0.844776	0.8939	633	51	glutamate metabotropic receptor 7 [Source:HGNC Symbol;Acc:HGNC:4599]	FALSE	FALSE
UKB_460K.repro_MENARCHE_AGE	BSID1469482	1.09681	0.796643	0.893982	818	84	Th17 cell differentiation	FALSE	FALSE
UKB_460K.repro_MENARCHE_AGE	MP0003178	0.870927	0.978486	0.894063	521	29	left pulmonary isomerism	FALSE	FALSE
UKB_460K.repro_MENARCHE_AGE	MP0008148	1.25603	1.82889	0.894095	367	44	abnormal sternocostal joint morphology	FALSE	FALSE
UKB_460K.repro_MENARCHE_AGE	BSID1270207	0.927659	0.521125	0.894096	1523	92	Phase II conjugation	FALSE	FALSE
UKB_460K.repro_MENARCHE_AGE	MP0000443	1.16583	1.32216	0.894103	404	32	abnormal snout morphology	FALSE	FALSE
UKB_460K.repro_MENARCHE_AGE	MP0003203	1.06203	0.413584	0.894152	1731	138	increased neuron apoptosis	FALSE	FALSE
UKB_460K.repro_MENARCHE_AGE	IW6137	1.0464	0.310007	0.894215	4157	297	ribosomal protein L13 [Source:HGNC Symbol;Acc:HGNC:10303]	FALSE	FALSE
UKB_460K.repro_MENARCHE_AGE	IW10555	1.05739	0.444105	0.894355	2088	150	1-acylglycerol-3-phosphate O-acyltransferase 2 [Source:HGNC Symbol;Acc:HGNC:325]	FALSE	FALSE
UKB_460K.repro_MENARCHE_AGE	IW23016	1.23327	1.63827	0.894455	436	29	exosome component 7 [Source:HGNC Symbol;Acc:HGNC:28112]	FALSE	FALSE
UKB_460K.repro_MENARCHE_AGE	IW140801	0.791538	1.88974	0.894546	491	26	ribosomal protein L10 like [Source:HGNC Symbol;Acc:HGNC:17976]	FALSE	FALSE
UKB_460K.repro_MENARCHE_AGE	IW23281	0.916887	0.603999	0.894723	1443	99	microtubule associated scaffold protein 2 [Source:HGNC Symbol;Acc:HGNC:20595]	FALSE	FALSE
UKB_460K.repro_MENARCHE_AGE	IW147872	1.14207	1.03982	0.894833	504	33	coiled-coil domain containing 155 [Source:HGNC Symbol;Acc:HGNC:26520]	FALSE	FALSE
UKB_460K.repro_MENARCHE_AGE	GO0048706	0.904466	0.727729	0.894942	338	39	embryonic skeletal system development	FALSE	FALSE
UKB_460K.repro_MENARCHE_AGE	BSID1458215	0.898243	0.748589	0.895056	447	30	Factors and pathways affecting insulin-like growth factor (IGF1)-Akt signaling	FALSE	FALSE
UKB_460K.repro_MENARCHE_AGE	MP0010052	1.05953	0.576031	0.895067	1146	93	increased grip strength	FALSE	FALSE
UKB_460K.repro_MENARCHE_AGE	IW100287171	0.767857	1.98639	0.895461	780	37	WASH complex subunit 1 [Source:HGNC Symbol;Acc:HGNC:24361]	FALSE	FALSE
UKB_460K.repro_MENARCHE_AGE	MP0001046	1.23399	1.63922	0.895491	245	25	abnormal enteric neuron morphology	FALSE	FALSE
UKB_460K.repro_MENARCHE_AGE	MP0003345	0.938453	0.601745	0.895508	1204	95	decreased rib number	FALSE	FALSE
UKB_460K.repro_MENARCHE_AGE	BSID1269740	0.808751	1.50021	0.895514	130	14	DNA methylation	FALSE	FALSE
UKB_460K.repro_MENARCHE_AGE	IW57693	1.22791	1.84087	0.895531	725	44	zinc finger protein 317 [Source:HGNC Symbol;Acc:HGNC:13507]	FALSE	FALSE
UKB_460K.repro_MENARCHE_AGE	IW6752	1.09305	0.626389	0.895677	1318	121	somatostatin receptor 2 [Source:HGNC Symbol;Acc:HGNC:11331]	FALSE	FALSE
UKB_460K.repro_MENARCHE_AGE	IW59340	0.78798	1.5581	0.8957	297	19	histamine receptor H4 [Source:HGNC Symbol;Acc:HGNC:17383]	FALSE	FALSE
UKB_460K.repro_MENARCHE_AGE	MP0001805	1.09702	0.79051	0.895854	1311	108	decreased IgG level	FALSE	FALSE
UKB_460K.repro_MENARCHE_AGE	MP0005289	0.926172	0.560224	0.895871	1314	101	increased oxygen consumption	FALSE	FALSE
UKB_460K.repro_MENARCHE_AGE	MP0002666	1.11925	1.01509	0.895916	326	26	increased circulating aldosterone level	FALSE	FALSE
UKB_460K.repro_MENARCHE_AGE	538	1.21845	1.79412	0.895945	136	16	RIP-mediated NFkB activation via ZBP1	FALSE	FALSE
UKB_460K.repro_MENARCHE_AGE	IW1933	1.06233	0.468171	0.895978	1847	136	eukaryotic translation elongation factor 1 beta 2 [Source:HGNC Symbol;Acc:HGNC:3208]	FALSE	FALSE
UKB_460K.repro_MENARCHE_AGE	BSID1269123	1.13748	1.0501	0.895986	495	30	NEP/NS2 Interacts with the Cellular Export Machinery	FALSE	FALSE
UKB_460K.repro_MENARCHE_AGE	BSID1269121	1.13748	1.0501	0.895986	495	30	Export of Viral Ribonucleoproteins from Nucleus	FALSE	FALSE
UKB_460K.repro_MENARCHE_AGE	478	1.13748	1.0501	0.895986	495	30	NEP/NS2 Interacts with the Cellular Export Machinery	FALSE	FALSE
UKB_460K.repro_MENARCHE_AGE	IW2895	1.08193	0.801883	0.896035	601	51	glutamate ionotropic receptor delta type subunit 2 [Source:HGNC Symbol;Acc:HGNC:4576]	FALSE	FALSE
UKB_460K.repro_MENARCHE_AGE	BSID1269666	1.11014	0.867902	0.896277	455	35	RNA Polymerase III Transcription Initiation	FALSE	FALSE
UKB_460K.repro_MENARCHE_AGE	GO0030496	1.12409	0.908015	0.896302	1385	99	midbody	FALSE	FALSE
UKB_460K.repro_MENARCHE_AGE	BSID1269811	1.07369	0.54983	0.896763	1291	85	Mitotic Prophase	FALSE	FALSE
UKB_460K.repro_MENARCHE_AGE	GO0000077	0.872324	1.08834	0.896806	559	31	DNA damage checkpoint	FALSE	FALSE
UKB_460K.repro_MENARCHE_AGE	MP0002397	1.13214	1.03492	0.896901	611	56	abnormal bone marrow morphology	FALSE	FALSE
UKB_460K.repro_MENARCHE_AGE	IW5830	1.11197	0.852211	0.896963	1220	73	peroxisomal biogenesis factor 5 [Source:HGNC Symbol;Acc:HGNC:9719]	FALSE	FALSE
UKB_460K.repro_MENARCHE_AGE	IW1149	0.835971	1.38108	0.89697	194	22	cell death-inducing DFFA-like effector a [Source:HGNC Symbol;Acc:HGNC:1976]	FALSE	FALSE
UKB_460K.repro_MENARCHE_AGE	MP0002109	0.9322	0.49199	0.897076	1048	96	abnormal limb morphology	FALSE	FALSE
UKB_460K.repro_MENARCHE_AGE	BSID1270159	1.10062	0.792698	0.897099	368	25	Amino acid synthesis and interconversion (transamination)	FALSE	FALSE
UKB_460K.repro_MENARCHE_AGE	IW374654	0.876981	1.00109	0.897113	687	38	kinesin family member 7 [Source:HGNC Symbol;Acc:HGNC:30497]	FALSE	FALSE
UKB_460K.repro_MENARCHE_AGE	MP0000609	0.958527	0.430853	0.897117	1775	134	abnormal liver physiology	FALSE	FALSE
UKB_460K.repro_MENARCHE_AGE	963	1.05475	0.488357	0.897293	657	57	Ca2+ pathway	FALSE	FALSE
UKB_460K.repro_MENARCHE_AGE	IW6789	0.93608	0.548811	0.897311	1125	78	serine/threonine kinase 4 [Source:HGNC Symbol;Acc:HGNC:11408]	FALSE	FALSE
UKB_460K.repro_MENARCHE_AGE	MP0005501	1.12379	0.928023	0.89734	538	49	abnormal skin physiology	FALSE	FALSE
UKB_460K.repro_MENARCHE_AGE	IW54492	1.10507	0.919196	0.897414	145	21	neuralized E3 ubiquitin protein ligase 1B [Source:HGNC Symbol;Acc:HGNC:35422]	FALSE	FALSE
UKB_460K.repro_MENARCHE_AGE	GO0051082	1.10901	0.876405	0.897631	1109	79	unfolded protein binding	FALSE	FALSE
UKB_460K.repro_MENARCHE_AGE	BSID1270180	0.665322	3.35069	0.897765	486	23	Glyoxylate metabolism and glycine degradation	FALSE	FALSE
UKB_460K.repro_MENARCHE_AGE	GO0008652	1.11744	0.99686	0.897907	241	18	cellular amino acid biosynthetic process	FALSE	FALSE
UKB_460K.repro_MENARCHE_AGE	MP0008444	1.1683	1.38235	0.897933	282	21	retinal cone cell degeneration	FALSE	FALSE
UKB_460K.repro_MENARCHE_AGE	IW51144	1.16521	1.14624	0.897976	1194	77	hydroxysteroid 17-beta dehydrogenase 12 [Source:HGNC Symbol;Acc:HGNC:18646]	FALSE	FALSE
UKB_460K.repro_MENARCHE_AGE	GO0009953	1.10904	0.917271	0.898107	485	42	dorsal/ventral pattern formation	FALSE	FALSE
UKB_460K.repro_MENARCHE_AGE	GO0005871	1.20795	1.49154	0.898117	512	43	kinesin complex	FALSE	FALSE
UKB_460K.repro_MENARCHE_AGE	IW6128	0.942034	0.422678	0.898197	2204	146	ribosomal protein L6 [Source:HGNC Symbol;Acc:HGNC:10362]	FALSE	FALSE
UKB_460K.repro_MENARCHE_AGE	IW6387	0.913472	0.813657	0.898247	891	76	C-X-C motif chemokine ligand 12 [Source:HGNC Symbol;Acc:HGNC:10672]	FALSE	FALSE
UKB_460K.repro_MENARCHE_AGE	IW6363	1.16026	1.37251	0.898269	405	29	C-C motif chemokine ligand 19 [Source:HGNC Symbol;Acc:HGNC:10617]	FALSE	FALSE
UKB_460K.repro_MENARCHE_AGE	MP0020039	1.07677	0.700291	0.898521	331	27	increased bone ossification	FALSE	FALSE
UKB_460K.repro_MENARCHE_AGE	IW120892	1.06516	0.502329	0.898641	2169	146	leucine rich repeat kinase 2 [Source:HGNC Symbol;Acc:HGNC:18618]	FALSE	FALSE
UKB_460K.repro_MENARCHE_AGE	MP0005325	1.05822	0.481571	0.898722	1869	147	abnormal renal glomerulus morphology	FALSE	FALSE
UKB_460K.repro_MENARCHE_AGE	BSID1269303	1.08251	0.618171	0.898767	1177	113	C-type lectin receptors (CLRs)	FALSE	FALSE
UKB_460K.repro_MENARCHE_AGE	IW3008	0.928123	0.579833	0.898832	949	85	histone cluster 1 H1 family member e [Source:HGNC Symbol;Acc:HGNC:4718]	FALSE	FALSE
UKB_460K.repro_MENARCHE_AGE	IW79848	0.874539	1.00786	0.898845	744	38	centrosome and spindle pole associated protein 1 [Source:HGNC Symbol;Acc:HGNC:26193]	FALSE	FALSE
UKB_460K.repro_MENARCHE_AGE	MP0010123	1.08325	0.669734	0.899031	1436	102	increased bone mineral content	FALSE	FALSE
UKB_460K.repro_MENARCHE_AGE	GO0019005	1.11746	0.904466	0.899094	339	26	SCF ubiquitin ligase complex	FALSE	FALSE
UKB_460K.repro_MENARCHE_AGE	IW6750	1.14852	1.02199	0.899179	669	53	somatostatin [Source:HGNC Symbol;Acc:HGNC:11329]	FALSE	FALSE
UKB_460K.repro_MENARCHE_AGE	IW80818	1.3171	2.55311	0.899189	474	27	zinc finger protein 436 [Source:HGNC Symbol;Acc:HGNC:20814]	FALSE	FALSE
UKB_460K.repro_MENARCHE_AGE	GO0018105	1.11347	0.798125	0.899223	784	58	peptidyl-serine phosphorylation	FALSE	FALSE
UKB_460K.repro_MENARCHE_AGE	IW2831	0.909229	0.858209	0.89925	849	72	neuropeptides B and W receptor 1 [Source:HGNC Symbol;Acc:HGNC:4522]	FALSE	FALSE
UKB_460K.repro_MENARCHE_AGE	GO0030335	1.06086	0.415958	0.899349	1385	118	positive regulation of cell migration	FALSE	FALSE
UKB_460K.repro_MENARCHE_AGE	GO0006614	1.08605	0.711934	0.899393	1425	98	SRP-dependent cotranslational protein targeting to membrane	FALSE	FALSE
UKB_460K.repro_MENARCHE_AGE	MP0003675	0.934786	0.557368	0.899446	1657	110	kidney cysts	FALSE	FALSE
UKB_460K.repro_MENARCHE_AGE	IW3107	1.09023	0.64691	0.899537	1181	86	major histocompatibility complex, class I, C [Source:HGNC Symbol;Acc:HGNC:4933]	FALSE	FALSE
UKB_460K.repro_MENARCHE_AGE	IW5606	1.16455	1.04407	0.899581	449	37	mitogen-activated protein kinase kinase 3 [Source:HGNC Symbol;Acc:HGNC:6843]	FALSE	FALSE
UKB_460K.repro_MENARCHE_AGE	1661	0.832278	1.74467	0.899664	329	32	Negative regulators of RIG-I/MDA5 signaling	FALSE	FALSE
UKB_460K.repro_MENARCHE_AGE	BSID1269264	0.832278	1.74467	0.899664	329	32	Negative regulators of RIG-I/MDA5 signaling	FALSE	FALSE
UKB_460K.repro_MENARCHE_AGE	IW7185	0.934176	0.543456	0.899755	2040	136	TNF receptor associated factor 1 [Source:HGNC Symbol;Acc:HGNC:12031]	FALSE	FALSE
UKB_460K.repro_MENARCHE_AGE	IW6737	1.04591	0.386919	0.899881	1779	142	tripartite motif containing 21 [Source:HGNC Symbol;Acc:HGNC:11312]	FALSE	FALSE
UKB_460K.repro_MENARCHE_AGE	MP0000159	0.916431	0.669845	0.899909	284	36	abnormal xiphoid process morphology	FALSE	FALSE
UKB_460K.repro_MENARCHE_AGE	IW55183	1.07644	0.665755	0.899956	1017	66	replication timing regulatory factor 1 [Source:HGNC Symbol;Acc:HGNC:23207]	FALSE	FALSE
UKB_460K.repro_MENARCHE_AGE	GO0009887	0.943531	0.470796	0.900101	1123	109	organ morphogenesis	FALSE	FALSE
UKB_460K.repro_MENARCHE_AGE	IW55770	0.857566	1.13097	0.900226	361	22	exocyst complex component 2 [Source:HGNC Symbol;Acc:HGNC:24968]	FALSE	FALSE
UKB_460K.repro_MENARCHE_AGE	BSID1270042	0.835033	1.4003	0.9003	387	23	Synthesis of bile acids and bile salts via 7alpha-hydroxycholesterol	FALSE	FALSE
UKB_460K.repro_MENARCHE_AGE	586	0.835033	1.4003	0.9003	387	23	Synthesis of bile acids and bile salts via 7alpha-hydroxycholesterol	FALSE	FALSE
UKB_460K.repro_MENARCHE_AGE	IW10844	0.786048	1.65523	0.900429	527	23	tubulin gamma complex associated protein 2 [Source:HGNC Symbol;Acc:HGNC:18599]	FALSE	FALSE
UKB_460K.repro_MENARCHE_AGE	MP0011939	0.93156	0.512482	0.900557	1081	98	increased food intake	FALSE	FALSE
UKB_460K.repro_MENARCHE_AGE	IW661	1.07225	0.61806	0.900613	569	50	RNA polymerase III subunit D [Source:HGNC Symbol;Acc:HGNC:1080]	FALSE	FALSE
UKB_460K.repro_MENARCHE_AGE	GO0003151	0.929878	0.590839	0.900661	293	40	outflow tract morphogenesis	FALSE	FALSE
UKB_460K.repro_MENARCHE_AGE	MP0006143	0.899123	0.888408	0.900769	441	38	increased systemic arterial diastolic blood pressure	FALSE	FALSE
UKB_460K.repro_MENARCHE_AGE	GO0000793	1.22817	1.85093	0.90084	391	26	condensed chromosome	FALSE	FALSE
UKB_460K.repro_MENARCHE_AGE	GO0010628	1.05544	0.478691	0.90133	1568	157	positive regulation of gene expression	FALSE	FALSE
UKB_460K.repro_MENARCHE_AGE	GO0004527	1.21327	1.53821	0.901374	380	22	exonuclease activity	FALSE	FALSE
UKB_460K.repro_MENARCHE_AGE	IW4889	0.868741	0.983787	0.901382	545	40	neuropeptide Y receptor Y5 [Source:HGNC Symbol;Acc:HGNC:7958]	FALSE	FALSE
UKB_460K.repro_MENARCHE_AGE	IW64434	1.17554	1.35293	0.901416	331	21	nucleolar protein with MIF4G domain 1 [Source:HGNC Symbol;Acc:HGNC:13244]	FALSE	FALSE
UKB_460K.repro_MENARCHE_AGE	MP0010948	1.15012	1.19283	0.901629	761	50	abnormal double-strand DNA break repair	FALSE	FALSE
UKB_460K.repro_MENARCHE_AGE	IW7319	1.06986	0.530057	0.901664	1637	135	ubiquitin conjugating enzyme E2 A [Source:HGNC Symbol;Acc:HGNC:12472]	FALSE	FALSE
UKB_460K.repro_MENARCHE_AGE	IW999	1.04711	0.367732	0.901708	1937	154	cadherin 1 [Source:HGNC Symbol;Acc:HGNC:1748]	FALSE	FALSE
UKB_460K.repro_MENARCHE_AGE	767	1.15183	1.19635	0.901778	302	31	Oncogene Induced Senescence	FALSE	FALSE
UKB_460K.repro_MENARCHE_AGE	1322	0.858606	1.15042	0.901937	694	49	Formation of TC-NER Pre-Incision Complex	FALSE	FALSE
UKB_460K.repro_MENARCHE_AGE	BSID1309118	0.858606	1.15042	0.901937	694	49	Formation of TC-NER Pre-Incision Complex	FALSE	FALSE
UKB_460K.repro_MENARCHE_AGE	IW891	0.96458	0.333858	0.902003	4627	326	cyclin B1 [Source:HGNC Symbol;Acc:HGNC:1579]	FALSE	FALSE
UKB_460K.repro_MENARCHE_AGE	GO0007040	1.12674	0.953051	0.902025	552	30	lysosome organization	FALSE	FALSE
UKB_460K.repro_MENARCHE_AGE	IW2829	1.08739	0.818793	0.902052	503	43	X-C motif chemokine receptor 1 [Source:HGNC Symbol;Acc:HGNC:1625]	FALSE	FALSE
UKB_460K.repro_MENARCHE_AGE	MP0003393	0.853602	1.15347	0.902431	477	38	decreased cardiac output	FALSE	FALSE
UKB_460K.repro_MENARCHE_AGE	IW9092	0.946952	0.453047	0.902437	2105	191	SART1, U4/U6.U5 tri-snRNP-associated protein 1 [Source:HGNC Symbol;Acc:HGNC:10538]	FALSE	FALSE
UKB_460K.repro_MENARCHE_AGE	MP0000914	0.95179	0.48328	0.902484	2955	238	exencephaly	FALSE	FALSE
UKB_460K.repro_MENARCHE_AGE	GO0004693	1.09549	0.818736	0.902774	330	30	cyclin-dependent protein serine/threonine kinase activity	FALSE	FALSE
UKB_460K.repro_MENARCHE_AGE	MP0002884	0.941888	0.566325	0.902996	436	42	abnormal pharyngeal arch morphology	FALSE	FALSE
UKB_460K.repro_MENARCHE_AGE	IW10483	1.09411	0.665302	0.903062	1653	95	Sec23 homolog B, coat complex II component [Source:HGNC Symbol;Acc:HGNC:10702]	FALSE	FALSE
UKB_460K.repro_MENARCHE_AGE	IW26275	0.885172	1.37319	0.903294	413	23	3-hydroxyisobutyryl-CoA hydrolase [Source:HGNC Symbol;Acc:HGNC:4908]	FALSE	FALSE
UKB_460K.repro_MENARCHE_AGE	MP0004207	1.18374	1.23981	0.903451	415	39	increased squamous cell carcinoma incidence	FALSE	FALSE
UKB_460K.repro_MENARCHE_AGE	IW287015	0.829626	1.67426	0.903479	299	22	tripartite motif containing 42 [Source:HGNC Symbol;Acc:HGNC:19014]	FALSE	FALSE
UKB_460K.repro_MENARCHE_AGE	MP0006358	1.08998	0.796647	0.903537	609	55	absent pinna reflex	FALSE	FALSE
UKB_460K.repro_MENARCHE_AGE	BSID1435207	1.05083	0.415205	0.903653	1200	125	Breast cancer	FALSE	FALSE
UKB_460K.repro_MENARCHE_AGE	IW4174	0.954648	0.404626	0.903668	2831	224	minichromosome maintenance complex component 5 [Source:HGNC Symbol;Acc:HGNC:6948]	FALSE	FALSE
UKB_460K.repro_MENARCHE_AGE	IW440093	1.06656	0.611507	0.903691	2420	159	H3 histone family member 3C [Source:HGNC Symbol;Acc:HGNC:33164]	FALSE	FALSE
UKB_460K.repro_MENARCHE_AGE	IW64223	0.784016	2.22893	0.903799	382	26	MTOR associated protein, LST8 homolog [Source:HGNC Symbol;Acc:HGNC:24825]	FALSE	FALSE
UKB_460K.repro_MENARCHE_AGE	MP0008483	0.883226	1.0478	0.903849	198	24	increased spleen germinal center size	FALSE	FALSE
UKB_460K.repro_MENARCHE_AGE	IW92342	1.13378	1.18853	0.90396	570	37	methyltransferase like 18 [Source:HGNC Symbol;Acc:HGNC:28793]	FALSE	FALSE
UKB_460K.repro_MENARCHE_AGE	IW331	0.930822	0.537761	0.903977	943	74	X-linked inhibitor of apoptosis [Source:HGNC Symbol;Acc:HGNC:592]	FALSE	FALSE
UKB_460K.repro_MENARCHE_AGE	MP0000788	0.961797	0.354682	0.904031	2530	212	abnormal cerebral cortex morphology	FALSE	FALSE
UKB_460K.repro_MENARCHE_AGE	MP0003091	0.912879	0.912302	0.904061	597	56	abnormal cell migration	FALSE	FALSE
UKB_460K.repro_MENARCHE_AGE	IW23557	0.914308	0.638866	0.904099	1280	84	SNAP associated protein [Source:HGNC Symbol;Acc:HGNC:17145]	FALSE	FALSE
UKB_460K.repro_MENARCHE_AGE	BSID137940	1.07113	0.553829	0.90411	737	61	Signaling events mediated by VEGFR1 and VEGFR2	FALSE	FALSE
UKB_460K.repro_MENARCHE_AGE	GO0051084	0.846177	1.54236	0.904131	455	35	'de novo' posttranslational protein folding	FALSE	FALSE
UKB_460K.repro_MENARCHE_AGE	MP0008713	0.873072	1.23546	0.904167	860	79	abnormal cytokine level	FALSE	FALSE
UKB_460K.repro_MENARCHE_AGE	GO0006479	0.587046	4.86893	0.904412	466	26	protein methylation	FALSE	FALSE
UKB_460K.repro_MENARCHE_AGE	GO0032720	0.894093	0.908705	0.904438	326	25	negative regulation of tumor necrosis factor production	FALSE	FALSE
UKB_460K.repro_MENARCHE_AGE	MP0001716	0.921554	0.678717	0.90451	884	86	abnormal placenta labyrinth morphology	FALSE	FALSE
UKB_460K.repro_MENARCHE_AGE	IW10297	1.09508	0.849072	0.904578	391	24	APC2, WNT signaling pathway regulator [Source:HGNC Symbol;Acc:HGNC:24036]	FALSE	FALSE
UKB_460K.repro_MENARCHE_AGE	3151	1.20899	1.67793	0.904635	587	51	Thromboxane A2 receptor signaling	FALSE	FALSE
UKB_460K.repro_MENARCHE_AGE	IW64968	0.889717	0.820565	0.904665	1247	77	mitochondrial ribosomal protein S6 [Source:HGNC Symbol;Acc:HGNC:14051]	FALSE	FALSE
UKB_460K.repro_MENARCHE_AGE	IW152185	0.904865	0.760232	0.904667	1142	63	spindle and centriole associated protein 1 [Source:HGNC Symbol;Acc:HGNC:25083]	FALSE	FALSE
UKB_460K.repro_MENARCHE_AGE	BSID1309094	1.22486	1.59902	0.90473	351	27	Regulation of TNFR1 signaling	FALSE	FALSE
UKB_460K.repro_MENARCHE_AGE	GO0050766	1.14849	1.29669	0.904757	348	23	positive regulation of phagocytosis	FALSE	FALSE
UKB_460K.repro_MENARCHE_AGE	IW8412	1.13994	0.929599	0.904892	647	67	BCAR3, NSP family adaptor protein [Source:HGNC Symbol;Acc:HGNC:973]	FALSE	FALSE
UKB_460K.repro_MENARCHE_AGE	MP0000067	0.898321	0.88179	0.905102	500	44	osteopetrosis	FALSE	FALSE
UKB_460K.repro_MENARCHE_AGE	MP0002908	1.07636	0.770818	0.905171	678	64	delayed wound healing	FALSE	FALSE
UKB_460K.repro_MENARCHE_AGE	IW26284	0.836542	1.29279	0.9053	262	26	Era like 12S mitochondrial rRNA chaperone 1 [Source:HGNC Symbol;Acc:HGNC:3424]	FALSE	FALSE
UKB_460K.repro_MENARCHE_AGE	MP0000420	0.911242	0.83237	0.905409	379	32	ruffled hair	FALSE	FALSE
UKB_460K.repro_MENARCHE_AGE	IW59348	1.28373	2.43685	0.905585	477	28	zinc finger protein 350 [Source:HGNC Symbol;Acc:HGNC:16656]	FALSE	FALSE
UKB_460K.repro_MENARCHE_AGE	IW10592	0.9514	0.439813	0.905774	1490	129	structural maintenance of chromosomes 2 [Source:HGNC Symbol;Acc:HGNC:14011]	FALSE	FALSE
UKB_460K.repro_MENARCHE_AGE	MP0004031	0.900189	0.83855	0.906065	372	26	insulitis	FALSE	FALSE
UKB_460K.repro_MENARCHE_AGE	MP0008974	1.1227	1.14695	0.906092	309	23	proportional dwarf	FALSE	FALSE
UKB_460K.repro_MENARCHE_AGE	IW8674	1.07366	0.666567	0.906127	2426	155	vesicle associated membrane protein 4 [Source:HGNC Symbol;Acc:HGNC:12645]	FALSE	FALSE
UKB_460K.repro_MENARCHE_AGE	MP0008810	1.15386	1.27151	0.906219	664	42	increased circulating iron level	FALSE	FALSE
UKB_460K.repro_MENARCHE_AGE	BSID219802	0.916136	0.782705	0.906503	862	64	Sterol Regulatory Element-Binding Proteins (SREBP) signalling	FALSE	FALSE
UKB_460K.repro_MENARCHE_AGE	IW3188	0.941862	0.457768	0.906916	2077	172	heterogeneous nuclear ribonucleoprotein H2 [Source:HGNC Symbol;Acc:HGNC:5042]	FALSE	FALSE
UKB_460K.repro_MENARCHE_AGE	IW9716	0.945025	0.477137	0.907268	2505	203	aquarius intron-binding spliceosomal factor [Source:HGNC Symbol;Acc:HGNC:29513]	FALSE	FALSE
UKB_460K.repro_MENARCHE_AGE	GO0023019	0.810996	2.11769	0.907524	174	20	signal transduction involved in regulation of gene expression	FALSE	FALSE
UKB_460K.repro_MENARCHE_AGE	IW3421	1.0555	0.461519	0.907567	2575	165	isocitrate dehydrogenase 3 (NAD(+)) gamma [Source:HGNC Symbol;Acc:HGNC:5386]	FALSE	FALSE
UKB_460K.repro_MENARCHE_AGE	MP0004057	0.872517	1.14422	0.907633	322	34	thin myocardium compact layer	FALSE	FALSE
UKB_460K.repro_MENARCHE_AGE	IW54832	0.847063	1.52529	0.907708	584	38	vacuolar protein sorting 13 homolog C [Source:HGNC Symbol;Acc:HGNC:23594]	FALSE	FALSE
UKB_460K.repro_MENARCHE_AGE	GO0018146	0.790807	2.1102	0.907741	349	26	keratan sulfate biosynthetic process	FALSE	FALSE
UKB_460K.repro_MENARCHE_AGE	MP0005307	0.880397	0.977184	0.907763	303	30	head tossing	FALSE	FALSE
UKB_460K.repro_MENARCHE_AGE	GO0022400	1.33823	2.84687	0.908067	426	25	regulation of rhodopsin mediated signaling pathway	FALSE	FALSE
UKB_460K.repro_MENARCHE_AGE	IW219293	0.815297	1.54349	0.908202	416	24	ATPase family, AAA domain containing 3C [Source:HGNC Symbol;Acc:HGNC:32151]	FALSE	FALSE
UKB_460K.repro_MENARCHE_AGE	BSID198779	0.957081	0.490618	0.908249	1842	150	MAPK Signaling Pathway	FALSE	FALSE
UKB_460K.repro_MENARCHE_AGE	GO0005254	1.12745	1.1146	0.908403	515	42	chloride channel activity	FALSE	FALSE
UKB_460K.repro_MENARCHE_AGE	IW9368	0.930618	0.606187	0.908449	765	64	SLC9A3 regulator 1 [Source:HGNC Symbol;Acc:HGNC:11075]	FALSE	FALSE
UKB_460K.repro_MENARCHE_AGE	MP0012143	1.20905	1.70724	0.90849	163	18	decreased a wave amplitude	FALSE	FALSE
UKB_460K.repro_MENARCHE_AGE	IW1191	1.06196	0.607848	0.908805	1106	83	clusterin [Source:HGNC Symbol;Acc:HGNC:2095]	FALSE	FALSE
UKB_460K.repro_MENARCHE_AGE	384	0.901104	0.953795	0.908908	521	33	Transport of the SLBP Dependant Mature mRNA	FALSE	FALSE
UKB_460K.repro_MENARCHE_AGE	BSID1269696	0.901104	0.953795	0.908908	521	33	Transport of the SLBP Dependant Mature mRNA	FALSE	FALSE
UKB_460K.repro_MENARCHE_AGE	MP0003797	1.0985	0.869349	0.908911	683	50	abnormal compact bone morphology	FALSE	FALSE
UKB_460K.repro_MENARCHE_AGE	GO0007608	0.884755	1.0705	0.908921	297	35	sensory perception of smell	FALSE	FALSE
UKB_460K.repro_MENARCHE_AGE	IW539	0.904166	0.891697	0.908959	1193	79	ATP synthase peripheral stalk subunit OSCP [Source:HGNC Symbol;Acc:HGNC:850]	FALSE	FALSE
UKB_460K.repro_MENARCHE_AGE	GO0045880	0.815931	1.80944	0.908995	219	21	positive regulation of smoothened signaling pathway	FALSE	FALSE
UKB_460K.repro_MENARCHE_AGE	MP0003054	1.06838	0.641441	0.909138	761	73	spina bifida	FALSE	FALSE
UKB_460K.repro_MENARCHE_AGE	IW6318	1.16274	1.4899	0.909191	229	21	serpin family B member 4 [Source:HGNC Symbol;Acc:HGNC:10570]	FALSE	FALSE
UKB_460K.repro_MENARCHE_AGE	899	0.883129	1.02929	0.909283	609	53	XBP1(S) activates chaperone genes	FALSE	FALSE
UKB_460K.repro_MENARCHE_AGE	MP0002582	1.13118	1.13753	0.909431	219	22	disorganized extraembryonic tissue	FALSE	FALSE
UKB_460K.repro_MENARCHE_AGE	IW57794	1.0948	0.900637	0.909705	659	43	SURP and G-patch domain containing 1 [Source:HGNC Symbol;Acc:HGNC:18643]	FALSE	FALSE
UKB_460K.repro_MENARCHE_AGE	IW3848	1.07521	0.673547	0.90972	957	80	keratin 1 [Source:HGNC Symbol;Acc:HGNC:6412]	FALSE	FALSE
UKB_460K.repro_MENARCHE_AGE	IW3192	1.04502	0.420575	0.909919	3923	282	heterogeneous nuclear ribonucleoprotein U [Source:HGNC Symbol;Acc:HGNC:5048]	FALSE	FALSE
UKB_460K.repro_MENARCHE_AGE	BSID83090	0.95758	0.47296	0.90995	1425	122	Insulin signaling pathway	FALSE	FALSE
UKB_460K.repro_MENARCHE_AGE	IW4131	1.07723	0.644472	0.910006	1120	76	microtubule associated protein 1B [Source:HGNC Symbol;Acc:HGNC:6836]	FALSE	FALSE
UKB_460K.repro_MENARCHE_AGE	IW27076	0.943841	0.62019	0.910123	1375	93	LY6/PLAUR domain containing 3 [Source:HGNC Symbol;Acc:HGNC:24880]	FALSE	FALSE
UKB_460K.repro_MENARCHE_AGE	IW259293	0.914794	0.973879	0.910426	744	58	taste 2 receptor member 30 [Source:HGNC Symbol;Acc:HGNC:19112]	FALSE	FALSE
UKB_460K.repro_MENARCHE_AGE	IW56252	1.07815	0.783804	0.910483	406	26	YLP motif containing 1 [Source:HGNC Symbol;Acc:HGNC:17798]	FALSE	FALSE
UKB_460K.repro_MENARCHE_AGE	MP0000473	1.11074	0.961449	0.910547	253	23	abnormal stomach glandular epithelium morphology	FALSE	FALSE
UKB_460K.repro_MENARCHE_AGE	GO0051209	1.13726	1.22639	0.910548	288	24	release of sequestered calcium ion into cytosol	FALSE	FALSE
UKB_460K.repro_MENARCHE_AGE	IW7046	1.03505	0.332664	0.910643	2512	207	transforming growth factor beta receptor 1 [Source:HGNC Symbol;Acc:HGNC:11772]	FALSE	FALSE
UKB_460K.repro_MENARCHE_AGE	IW5163	0.831137	1.6128	0.910776	380	25	pyruvate dehydrogenase kinase 1 [Source:HGNC Symbol;Acc:HGNC:8809]	FALSE	FALSE
UKB_460K.repro_MENARCHE_AGE	IW1654	0.956728	0.391672	0.910883	2520	205	DEAD-box helicase 3, X-linked [Source:HGNC Symbol;Acc:HGNC:2745]	FALSE	FALSE
UKB_460K.repro_MENARCHE_AGE	GO0030286	1.17571	1.33277	0.911049	287	19	dynein complex	FALSE	FALSE
UKB_460K.repro_MENARCHE_AGE	MP0002759	1.10577	1.01062	0.911174	316	27	abnormal caudal vertebrae morphology	FALSE	FALSE
UKB_460K.repro_MENARCHE_AGE	IW5702	0.973093	0.296856	0.911229	5594	410	proteasome 26S subunit, ATPase 3 [Source:HGNC Symbol;Acc:HGNC:9549]	FALSE	FALSE
UKB_460K.repro_MENARCHE_AGE	GO0006488	1.21898	1.7907	0.911256	503	31	dolichol-linked oligosaccharide biosynthetic process	FALSE	FALSE
UKB_460K.repro_MENARCHE_AGE	MP0002108	0.886017	0.991948	0.911317	633	57	abnormal muscle morphology	FALSE	FALSE
UKB_460K.repro_MENARCHE_AGE	IW6610	0.896775	0.828501	0.911325	323	30	sphingomyelin phosphodiesterase 2 [Source:HGNC Symbol;Acc:HGNC:11121]	FALSE	FALSE
UKB_460K.repro_MENARCHE_AGE	GO0031424	0.84925	1.3173	0.911445	211	38	keratinization	FALSE	FALSE
UKB_460K.repro_MENARCHE_AGE	MP0011107	0.891657	1.08138	0.911457	301	22	embryonic lethality between somite formation and embryo turning, incomplete penetrance	FALSE	FALSE
UKB_460K.repro_MENARCHE_AGE	MP0008688	0.894158	1.06826	0.911729	875	75	decreased interleukin-2 secretion	FALSE	FALSE
UKB_460K.repro_MENARCHE_AGE	GO0005839	0.890255	0.999607	0.911742	153	16	proteasome core complex	FALSE	FALSE
UKB_460K.repro_MENARCHE_AGE	MP0005298	0.903832	0.917004	0.911787	270	25	abnormal clavicle morphology	FALSE	FALSE
UKB_460K.repro_MENARCHE_AGE	IW2491	0.881054	1.09035	0.911794	483	29	centromere protein I [Source:HGNC Symbol;Acc:HGNC:3968]	FALSE	FALSE
UKB_460K.repro_MENARCHE_AGE	GO0009267	0.894548	0.916029	0.912032	327	25	cellular response to starvation	FALSE	FALSE
UKB_460K.repro_MENARCHE_AGE	IW5364	0.84665	1.82036	0.912047	485	36	plexin B1 [Source:HGNC Symbol;Acc:HGNC:9103]	FALSE	FALSE
UKB_460K.repro_MENARCHE_AGE	IW92399	1.11022	0.963052	0.912048	887	52	mitochondrial ribosome recycling factor [Source:HGNC Symbol;Acc:HGNC:7234]	FALSE	FALSE
UKB_460K.repro_MENARCHE_AGE	IW1499	0.96971	0.325947	0.912071	4244	358	catenin beta 1 [Source:HGNC Symbol;Acc:HGNC:2514]	FALSE	FALSE
UKB_460K.repro_MENARCHE_AGE	IW1509	1.0744	0.745439	0.912226	1182	88	cathepsin D [Source:HGNC Symbol;Acc:HGNC:2529]	FALSE	FALSE
UKB_460K.repro_MENARCHE_AGE	IW84991	1.10655	1.04649	0.912303	521	32	RNA binding motif protein 17 [Source:HGNC Symbol;Acc:HGNC:16944]	FALSE	FALSE
UKB_460K.repro_MENARCHE_AGE	IW10612	1.10317	0.900165	0.912307	316	25	tripartite motif containing 3 [Source:HGNC Symbol;Acc:HGNC:10064]	FALSE	FALSE
UKB_460K.repro_MENARCHE_AGE	MP0002546	1.14	1.20598	0.912327	180	20	mydriasis	FALSE	FALSE
UKB_460K.repro_MENARCHE_AGE	MP0005449	1.07985	0.782919	0.91238	768	65	abnormal food intake	FALSE	FALSE
UKB_460K.repro_MENARCHE_AGE	IW11342	0.852663	1.27804	0.912419	378	34	ring finger protein 13 [Source:HGNC Symbol;Acc:HGNC:10057]	FALSE	FALSE
UKB_460K.repro_MENARCHE_AGE	IW22916	0.96223	0.351838	0.9125	4023	300	nuclear cap binding protein subunit 2 [Source:HGNC Symbol;Acc:HGNC:7659]	FALSE	FALSE
UKB_460K.repro_MENARCHE_AGE	MP0009417	0.84889	1.46289	0.912577	361	25	skeletal muscle atrophy	FALSE	FALSE
UKB_460K.repro_MENARCHE_AGE	IW6173	1.06275	0.675659	0.912657	590	45	ribosomal protein L36a [Source:HGNC Symbol;Acc:HGNC:10359]	FALSE	FALSE
UKB_460K.repro_MENARCHE_AGE	GO0006986	1.17273	1.30096	0.91267	585	51	response to unfolded protein	FALSE	FALSE
UKB_460K.repro_MENARCHE_AGE	IW8106	0.922647	0.699604	0.912688	998	74	poly(A) binding protein nuclear 1 [Source:HGNC Symbol;Acc:HGNC:8565]	FALSE	FALSE
UKB_460K.repro_MENARCHE_AGE	544	1.11341	1.09643	0.912717	333	21	Cytosolic sensors of pathogen-associated DNA	FALSE	FALSE
UKB_460K.repro_MENARCHE_AGE	IW5479	1.0693	0.658217	0.912752	1895	125	peptidylprolyl isomerase B [Source:HGNC Symbol;Acc:HGNC:9255]	FALSE	FALSE
UKB_460K.repro_MENARCHE_AGE	IW9700	0.926551	0.774162	0.912783	1260	81	extra spindle pole bodies like 1, separase [Source:HGNC Symbol;Acc:HGNC:16856]	FALSE	FALSE
UKB_460K.repro_MENARCHE_AGE	MP0002784	1.10121	0.759819	0.913033	676	55	abnormal Sertoli cell morphology	FALSE	FALSE
UKB_460K.repro_MENARCHE_AGE	GO0015629	0.941452	0.601523	0.913099	2330	178	actin cytoskeleton	FALSE	FALSE
UKB_460K.repro_MENARCHE_AGE	GO0006897	1.05575	0.502787	0.913297	1789	117	endocytosis	FALSE	FALSE
UKB_460K.repro_MENARCHE_AGE	MP0010825	0.869799	1.32684	0.913468	350	34	abnormal lung saccule morphology	FALSE	FALSE
UKB_460K.repro_MENARCHE_AGE	MP0010400	0.892484	0.887876	0.913503	436	31	increased liver glycogen level	FALSE	FALSE
UKB_460K.repro_MENARCHE_AGE	IW5130	0.935722	0.591053	0.913544	1399	91	phosphate cytidylyltransferase 1, choline, alpha [Source:HGNC Symbol;Acc:HGNC:8754]	FALSE	FALSE
UKB_460K.repro_MENARCHE_AGE	BSID1269221	0.950314	0.762846	0.9139	993	86	TRIF-mediated TLR3/TLR4 signaling	FALSE	FALSE
UKB_460K.repro_MENARCHE_AGE	BSID1269220	0.950314	0.762846	0.9139	993	86	MyD88-independent TLR3/TLR4 cascade	FALSE	FALSE
UKB_460K.repro_MENARCHE_AGE	BSID1269219	0.950314	0.762846	0.9139	993	86	Toll Like Receptor 3 (TLR3) Cascade	FALSE	FALSE
UKB_460K.repro_MENARCHE_AGE	MP0000596	0.90859	0.813819	0.913901	457	40	abnormal liver development	FALSE	FALSE
UKB_460K.repro_MENARCHE_AGE	IW8125	0.911222	0.83438	0.913956	407	36	acidic nuclear phosphoprotein 32 family member A [Source:HGNC Symbol;Acc:HGNC:13233]	FALSE	FALSE
UKB_460K.repro_MENARCHE_AGE	1011	0.862797	1.19092	0.91403	241	17	SIRT1 negatively regulates rRNA Expression	FALSE	FALSE
UKB_460K.repro_MENARCHE_AGE	MP0008079	0.945722	0.551532	0.914062	2291	209	decreased CD8-positive, alpha-beta T cell number	FALSE	FALSE
UKB_460K.repro_MENARCHE_AGE	1271	1.07063	0.607495	0.914073	1155	104	RAF/MAP kinase cascade	FALSE	FALSE
UKB_460K.repro_MENARCHE_AGE	932	0.895235	1.1366	0.914121	318	31	Striated Muscle Contraction	FALSE	FALSE
UKB_460K.repro_MENARCHE_AGE	BSID1269096	1.10821	0.995872	0.91427	511	32	Nuclear import of Rev protein	FALSE	FALSE
UKB_460K.repro_MENARCHE_AGE	535	1.10821	0.995872	0.91427	511	32	Nuclear import of Rev protein	FALSE	FALSE
UKB_460K.repro_MENARCHE_AGE	GO0016056	1.27516	2.48053	0.914358	497	28	rhodopsin mediated signaling pathway	FALSE	FALSE
UKB_460K.repro_MENARCHE_AGE	GO0050790	0.88828	1.13021	0.914397	256	20	regulation of catalytic activity	FALSE	FALSE
UKB_460K.repro_MENARCHE_AGE	2698	1.11994	0.970921	0.914462	234	23	Signaling events mediated by the Hedgehog family	FALSE	FALSE
UKB_460K.repro_MENARCHE_AGE	IW6921	1.06998	0.597207	0.91452	1346	101	elongin C [Source:HGNC Symbol;Acc:HGNC:11617]	FALSE	FALSE
UKB_460K.repro_MENARCHE_AGE	MP0008499	0.925589	0.653191	0.914536	795	84	increased IgG1 level	FALSE	FALSE
UKB_460K.repro_MENARCHE_AGE	IW91664	1.177	1.76972	0.914606	857	48	zinc finger protein 845 [Source:HGNC Symbol;Acc:HGNC:25112]	FALSE	FALSE
UKB_460K.repro_MENARCHE_AGE	MP0004651	1.11353	1.15644	0.914847	244	21	increased thoracic vertebrae number	FALSE	FALSE
UKB_460K.repro_MENARCHE_AGE	MP0009886	1.06964	0.678201	0.915113	274	30	failure of palatal shelf elevation	FALSE	FALSE
UKB_460K.repro_MENARCHE_AGE	IW375	1.07571	0.61808	0.915554	2536	159	ADP ribosylation factor 1 [Source:HGNC Symbol;Acc:HGNC:652]	FALSE	FALSE
UKB_460K.repro_MENARCHE_AGE	IW2492	0.932032	0.546532	0.91558	653	55	follicle stimulating hormone receptor [Source:HGNC Symbol;Acc:HGNC:3969]	FALSE	FALSE
UKB_460K.repro_MENARCHE_AGE	MP0000780	0.923614	0.64038	0.915903	790	66	abnormal corpus callosum morphology	FALSE	FALSE
UKB_460K.repro_MENARCHE_AGE	184	0.917499	0.707236	0.916089	571	43	5HT2 type receptor mediated signaling pathway	FALSE	FALSE
UKB_460K.repro_MENARCHE_AGE	BSID1269644	1.11483	1.0015	0.916206	573	43	Death Receptor Signalling	FALSE	FALSE
UKB_460K.repro_MENARCHE_AGE	IW4211	0.911227	0.820129	0.916332	705	76	Meis homeobox 1 [Source:HGNC Symbol;Acc:HGNC:7000]	FALSE	FALSE
UKB_460K.repro_MENARCHE_AGE	BSID1269428	1.04901	0.384737	0.916346	3476	283	Signaling by Insulin receptor	FALSE	FALSE
UKB_460K.repro_MENARCHE_AGE	MP0003055	1.04471	0.438532	0.916422	1014	87	abnormal long bone epiphyseal plate morphology	FALSE	FALSE
UKB_460K.repro_MENARCHE_AGE	MP0004989	1.07151	0.599163	0.916511	456	43	decreased osteoblast cell number	FALSE	FALSE
UKB_460K.repro_MENARCHE_AGE	GO0010033	0.943091	0.583326	0.91661	859	80	response to organic substance	FALSE	FALSE
UKB_460K.repro_MENARCHE_AGE	MP0003544	1.10941	1.10105	0.916679	313	23	abnormal vascular endothelial cell migration	FALSE	FALSE
UKB_460K.repro_MENARCHE_AGE	IW6364	1.12748	1.04735	0.916756	650	51	C-C motif chemokine ligand 20 [Source:HGNC Symbol;Acc:HGNC:10619]	FALSE	FALSE
UKB_460K.repro_MENARCHE_AGE	IW8986	1.22067	1.64299	0.916756	360	29	ribosomal protein S6 kinase A4 [Source:HGNC Symbol;Acc:HGNC:10433]	FALSE	FALSE
UKB_460K.repro_MENARCHE_AGE	IW5737	1.06824	0.752419	0.916769	629	54	prostaglandin F receptor [Source:HGNC Symbol;Acc:HGNC:9600]	FALSE	FALSE
UKB_460K.repro_MENARCHE_AGE	685	0.862792	1.3252	0.916795	370	24	Basigin interactions	FALSE	FALSE
UKB_460K.repro_MENARCHE_AGE	BSID1269376	0.862792	1.3252	0.916795	370	24	Basigin interactions	FALSE	FALSE
UKB_460K.repro_MENARCHE_AGE	BSID1269538	1.11505	0.984488	0.916952	299	28	Signaling by NOTCH2	FALSE	FALSE
UKB_460K.repro_MENARCHE_AGE	GO0030900	1.05879	0.617142	0.917009	647	71	forebrain development	FALSE	FALSE
UKB_460K.repro_MENARCHE_AGE	BSID1268865	0.859086	1.4285	0.9172	302	28	FGFR1 mutant receptor activation	FALSE	FALSE
UKB_460K.repro_MENARCHE_AGE	MP0008827	0.893727	0.997577	0.917237	258	24	abnormal thymus cell ratio	FALSE	FALSE
UKB_460K.repro_MENARCHE_AGE	IW58490	0.84967	1.46885	0.9173	272	22	regulation of nuclear pre-mRNA domain containing 1B [Source:HGNC Symbol;Acc:HGNC:16209]	FALSE	FALSE
UKB_460K.repro_MENARCHE_AGE	IW7433	0.923014	0.668843	0.917329	439	40	vasoactive intestinal peptide receptor 1 [Source:HGNC Symbol;Acc:HGNC:12694]	FALSE	FALSE
UKB_460K.repro_MENARCHE_AGE	MP0003990	0.867	1.65691	0.91733	260	25	decreased neurotransmitter release	FALSE	FALSE
UKB_460K.repro_MENARCHE_AGE	GO0030674	0.901839	0.90214	0.917341	474	51	protein binding, bridging	FALSE	FALSE
UKB_460K.repro_MENARCHE_AGE	GO0030204	0.930248	0.672955	0.917352	735	43	chondroitin sulfate metabolic process	FALSE	FALSE
UKB_460K.repro_MENARCHE_AGE	IW9021	1.04518	0.558992	0.91737	955	90	suppressor of cytokine signaling 3 [Source:HGNC Symbol;Acc:HGNC:19391]	FALSE	FALSE
UKB_460K.repro_MENARCHE_AGE	IW818	1.07894	0.912031	0.917924	231	20	calcium/calmodulin dependent protein kinase II gamma [Source:HGNC Symbol;Acc:HGNC:1463]	FALSE	FALSE
UKB_460K.repro_MENARCHE_AGE	IW147657	1.16833	1.72029	0.917994	962	55	zinc finger protein 480 [Source:HGNC Symbol;Acc:HGNC:23305]	FALSE	FALSE
UKB_460K.repro_MENARCHE_AGE	MP0000926	1.12851	1.27774	0.917998	271	20	absent floor plate	FALSE	FALSE
UKB_460K.repro_MENARCHE_AGE	MP0006054	1.10366	0.987529	0.918128	293	22	spinal hemorrhage	FALSE	FALSE
UKB_460K.repro_MENARCHE_AGE	GO2000379	0.914494	0.96854	0.918339	285	25	positive regulation of reactive oxygen species metabolic process	FALSE	FALSE
UKB_460K.repro_MENARCHE_AGE	MP0000841	0.936915	0.754847	0.918563	573	44	abnormal hindbrain morphology	FALSE	FALSE
UKB_460K.repro_MENARCHE_AGE	MP0004842	1.2125	1.96319	0.918694	401	41	abnormal large intestine crypts of Lieberkuhn morphology	FALSE	FALSE
UKB_460K.repro_MENARCHE_AGE	IW8289	1.04006	0.422445	0.918834	1069	100	AT-rich interaction domain 1A [Source:HGNC Symbol;Acc:HGNC:11110]	FALSE	FALSE
UKB_460K.repro_MENARCHE_AGE	IW7059	1.06892	1.11944	0.91907	1145	60	thrombospondin 3 [Source:HGNC Symbol;Acc:HGNC:11787]	FALSE	FALSE
UKB_460K.repro_MENARCHE_AGE	BSID198858	0.887809	1.05839	0.919098	205	19	Nicotine Activity on Dopaminergic Neurons	FALSE	FALSE
UKB_460K.repro_MENARCHE_AGE	MP0000585	0.943698	0.583798	0.919206	1133	113	kinked tail	FALSE	FALSE
UKB_460K.repro_MENARCHE_AGE	IW2689	1.15563	1.35727	0.919388	215	20	growth hormone 2 [Source:HGNC Symbol;Acc:HGNC:4262]	FALSE	FALSE
UKB_460K.repro_MENARCHE_AGE	IW10093	1.10271	0.910974	0.919584	1463	113	actin related protein 2/3 complex subunit 4 [Source:HGNC Symbol;Acc:HGNC:707]	FALSE	FALSE
UKB_460K.repro_MENARCHE_AGE	IW9111	0.893627	1.03839	0.919726	429	27	N-myc and STAT interactor [Source:HGNC Symbol;Acc:HGNC:7854]	FALSE	FALSE
UKB_460K.repro_MENARCHE_AGE	MP0004227	1.08031	0.886561	0.919794	479	29	increased cellular sensitivity to ionizing radiation	FALSE	FALSE
UKB_460K.repro_MENARCHE_AGE	IW2769	0.942954	0.515717	0.919813	886	76	G protein subunit alpha 15 [Source:HGNC Symbol;Acc:HGNC:4383]	FALSE	FALSE
UKB_460K.repro_MENARCHE_AGE	GO0032869	0.91603	0.967196	0.919934	735	60	cellular response to insulin stimulus	FALSE	FALSE
UKB_460K.repro_MENARCHE_AGE	GO0032480	0.855208	1.86994	0.920009	325	29	negative regulation of type I interferon production	FALSE	FALSE
UKB_460K.repro_MENARCHE_AGE	IW3187	1.03926	0.411304	0.920029	2765	219	heterogeneous nuclear ribonucleoprotein H1 [Source:HGNC Symbol;Acc:HGNC:5041]	FALSE	FALSE
UKB_460K.repro_MENARCHE_AGE	IW8851	0.90611	0.899696	0.92004	275	21	cyclin dependent kinase 5 regulatory subunit 1 [Source:HGNC Symbol;Acc:HGNC:1775]	FALSE	FALSE
UKB_460K.repro_MENARCHE_AGE	3063	1.14377	1.56485	0.920249	315	24	Arginine and Proline metabolism ( Arginine and Proline metabolism )	FALSE	FALSE
UKB_460K.repro_MENARCHE_AGE	IW79788	1.27043	2.7381	0.920492	448	23	zinc finger protein 665 [Source:HGNC Symbol;Acc:HGNC:25885]	FALSE	FALSE
UKB_460K.repro_MENARCHE_AGE	IW7201	1.06037	0.697153	0.920689	611	56	thyrotropin releasing hormone receptor [Source:HGNC Symbol;Acc:HGNC:12299]	FALSE	FALSE
UKB_460K.repro_MENARCHE_AGE	IW4804	0.931356	0.793071	0.9208	660	60	nerve growth factor receptor [Source:HGNC Symbol;Acc:HGNC:7809]	FALSE	FALSE
UKB_460K.repro_MENARCHE_AGE	IW4133	1.06757	0.732984	0.920815	597	39	microtubule associated protein 2 [Source:HGNC Symbol;Acc:HGNC:6839]	FALSE	FALSE
UKB_460K.repro_MENARCHE_AGE	GO0043029	0.885628	1.33898	0.920904	257	24	T cell homeostasis	FALSE	FALSE
UKB_460K.repro_MENARCHE_AGE	IW5888	1.05288	0.559634	0.920972	1806	127	RAD51 recombinase [Source:HGNC Symbol;Acc:HGNC:9817]	FALSE	FALSE
UKB_460K.repro_MENARCHE_AGE	MP0008577	1.29888	2.81711	0.921108	578	46	increased circulating interferon-gamma level	FALSE	FALSE
UKB_460K.repro_MENARCHE_AGE	IW6605	0.913352	0.852249	0.921666	446	35	SWI/SNF related, matrix associated, actin dependent regulator of chromatin, subfamily e, member 1 [Source:HGNC Symbol;Acc:HGNC:11109]	FALSE	FALSE
UKB_460K.repro_MENARCHE_AGE	MP0005241	0.889358	1.04941	0.921668	376	37	abnormal retinal ganglion layer morphology	FALSE	FALSE
UKB_460K.repro_MENARCHE_AGE	IW24144	0.876219	1.26561	0.921695	319	23	tuftelin interacting protein 11 [Source:HGNC Symbol;Acc:HGNC:17165]	FALSE	FALSE
UKB_460K.repro_MENARCHE_AGE	IW2914	0.900455	0.936858	0.921745	583	44	glutamate metabotropic receptor 4 [Source:HGNC Symbol;Acc:HGNC:4596]	FALSE	FALSE
UKB_460K.repro_MENARCHE_AGE	MP0001199	0.919971	0.74031	0.921763	381	42	thin skin	FALSE	FALSE
UKB_460K.repro_MENARCHE_AGE	IW5356	1.04331	0.426657	0.921787	2746	222	pleiotropic regulator 1 [Source:HGNC Symbol;Acc:HGNC:9089]	FALSE	FALSE
UKB_460K.repro_MENARCHE_AGE	1348	0.915407	0.952341	0.922306	497	35	Signaling by moderate kinase activity BRAF mutants	FALSE	FALSE
UKB_460K.repro_MENARCHE_AGE	BSID1457785	0.915407	0.952341	0.922306	497	35	Paradoxical activation of RAF signaling by kinase inactive BRAF	FALSE	FALSE
UKB_460K.repro_MENARCHE_AGE	1353	0.915407	0.952341	0.922306	497	35	Paradoxical activation of RAF signaling by kinase inactive BRAF	FALSE	FALSE
UKB_460K.repro_MENARCHE_AGE	BSID1457784	0.915407	0.952341	0.922306	497	35	Signaling by moderate kinase activity BRAF mutants	FALSE	FALSE
UKB_460K.repro_MENARCHE_AGE	MP0000062	0.94849	0.581016	0.922345	1585	111	increased bone mineral density	FALSE	FALSE
UKB_460K.repro_MENARCHE_AGE	IW1045	0.854724	1.44142	0.922404	525	31	caudal type homeobox 2 [Source:HGNC Symbol;Acc:HGNC:1806]	FALSE	FALSE
UKB_460K.repro_MENARCHE_AGE	BSID138018	1.09082	0.864538	0.92241	441	44	Downstream signaling in naive CD8+ T cells	FALSE	FALSE
UKB_460K.repro_MENARCHE_AGE	IW6249	0.944227	0.786274	0.922428	1329	91	CAP-Gly domain containing linker protein 1 [Source:HGNC Symbol;Acc:HGNC:10461]	FALSE	FALSE
UKB_460K.repro_MENARCHE_AGE	BSID1269646	1.13409	1.25904	0.92262	479	36	TNF signaling	FALSE	FALSE
UKB_460K.repro_MENARCHE_AGE	IW9802	1.05731	0.645302	0.922622	639	50	DAZ associated protein 2 [Source:HGNC Symbol;Acc:HGNC:2684]	FALSE	FALSE
UKB_460K.repro_MENARCHE_AGE	214	0.900394	0.966956	0.923019	288	24	Nicotine pharmacodynamics pathway	FALSE	FALSE
UKB_460K.repro_MENARCHE_AGE	MP0000688	0.882134	1.15323	0.923192	379	27	lymphoid hyperplasia	FALSE	FALSE
UKB_460K.repro_MENARCHE_AGE	IW26873	0.887642	1.12174	0.923259	273	28	5-oxoprolinase, ATP-hydrolysing [Source:HGNC Symbol;Acc:HGNC:8149]	FALSE	FALSE
UKB_460K.repro_MENARCHE_AGE	BSID1269131	0.919119	0.926343	0.923371	581	37	NS1 Mediated Effects on Host Pathways	FALSE	FALSE
UKB_460K.repro_MENARCHE_AGE	MP0000120	1.09039	0.826764	0.923711	564	45	malocclusion	FALSE	FALSE
UKB_460K.repro_MENARCHE_AGE	1325	0.909461	0.924269	0.924428	993	59	Gap-filling DNA repair synthesis and ligation in TC-NER	FALSE	FALSE
UKB_460K.repro_MENARCHE_AGE	BSID1269977	0.870183	1.60701	0.924563	441	32	Keratan sulfate/keratin metabolism	FALSE	FALSE
UKB_460K.repro_MENARCHE_AGE	1335	0.949807	0.440526	0.924636	750	96	Interleukin-4 and 13 signaling	FALSE	FALSE
UKB_460K.repro_MENARCHE_AGE	IW54874	1.07245	0.838241	0.924812	296	23	formin binding protein 1 like [Source:HGNC Symbol;Acc:HGNC:20851]	FALSE	FALSE
UKB_460K.repro_MENARCHE_AGE	MP0000897	0.928193	0.769135	0.924813	456	42	abnormal midbrain morphology	FALSE	FALSE
UKB_460K.repro_MENARCHE_AGE	IW718	1.07753	0.692952	0.924833	1697	165	complement C3 [Source:HGNC Symbol;Acc:HGNC:1318]	FALSE	FALSE
UKB_460K.repro_MENARCHE_AGE	IW9641	1.05416	0.732438	0.924873	1248	100	inhibitor of nuclear factor kappa B kinase subunit epsilon [Source:HGNC Symbol;Acc:HGNC:14552]	FALSE	FALSE
UKB_460K.repro_MENARCHE_AGE	MP0000260	1.05127	0.567189	0.924939	1063	97	abnormal angiogenesis	FALSE	FALSE
UKB_460K.repro_MENARCHE_AGE	IW162963	0.865578	1.3807	0.924948	1169	71	zinc finger protein 610 [Source:HGNC Symbol;Acc:HGNC:26687]	FALSE	FALSE
UKB_460K.repro_MENARCHE_AGE	IW10206	0.910339	1.16323	0.925039	350	24	tripartite motif containing 13 [Source:HGNC Symbol;Acc:HGNC:9976]	FALSE	FALSE
UKB_460K.repro_MENARCHE_AGE	IW23438	0.929878	0.7366	0.925215	534	41	histidyl-tRNA synthetase 2, mitochondrial [Source:HGNC Symbol;Acc:HGNC:4817]	FALSE	FALSE
UKB_460K.repro_MENARCHE_AGE	IW23094	1.08283	0.936693	0.925276	565	34	signal induced proliferation associated 1 like 3 [Source:HGNC Symbol;Acc:HGNC:23801]	FALSE	FALSE
UKB_460K.repro_MENARCHE_AGE	703	0.911202	0.994451	0.925587	188	21	PRC2 methylates histones and DNA	FALSE	FALSE
UKB_460K.repro_MENARCHE_AGE	BSID1470923	0.950497	0.438594	0.925657	752	97	Interleukin-4 and 13 signaling	FALSE	FALSE
UKB_460K.repro_MENARCHE_AGE	IW8408	1.04066	0.431323	0.925844	2783	188	unc-51 like autophagy activating kinase 1 [Source:HGNC Symbol;Acc:HGNC:12558]	FALSE	FALSE
UKB_460K.repro_MENARCHE_AGE	IW9320	0.961948	0.485933	0.925963	1766	127	thyroid hormone receptor interactor 12 [Source:HGNC Symbol;Acc:HGNC:12306]	FALSE	FALSE
UKB_460K.repro_MENARCHE_AGE	IW6650	1.09863	0.965612	0.926056	468	37	calpain 15 [Source:HGNC Symbol;Acc:HGNC:11182]	FALSE	FALSE
UKB_460K.repro_MENARCHE_AGE	IW2828	1.06215	0.811985	0.926513	508	44	G protein-coupled receptor 4 [Source:HGNC Symbol;Acc:HGNC:4497]	FALSE	FALSE
UKB_460K.repro_MENARCHE_AGE	IW55659	1.22089	2.43931	0.926588	516	29	zinc finger protein 416 [Source:HGNC Symbol;Acc:HGNC:20645]	FALSE	FALSE
UKB_460K.repro_MENARCHE_AGE	MP0009404	0.940916	0.699511	0.926715	1093	76	centrally nucleated skeletal muscle fibers	FALSE	FALSE
UKB_460K.repro_MENARCHE_AGE	IW387	0.96414	0.448625	0.92676	2946	214	ras homolog family member A [Source:HGNC Symbol;Acc:HGNC:667]	FALSE	FALSE
UKB_460K.repro_MENARCHE_AGE	GO0006417	1.0336	0.579509	0.926893	767	62	regulation of translation	FALSE	FALSE
UKB_460K.repro_MENARCHE_AGE	IW8985	0.948145	0.652594	0.926921	548	42	procollagen-lysine,2-oxoglutarate 5-dioxygenase 3 [Source:HGNC Symbol;Acc:HGNC:9083]	FALSE	FALSE
UKB_460K.repro_MENARCHE_AGE	IW1432	1.06693	0.635755	0.927085	1429	108	mitogen-activated protein kinase 14 [Source:HGNC Symbol;Acc:HGNC:6876]	FALSE	FALSE
UKB_460K.repro_MENARCHE_AGE	MP0000754	0.88555	0.994946	0.92728	346	25	paresis	FALSE	FALSE
UKB_460K.repro_MENARCHE_AGE	IW28989	0.884179	1.38686	0.927473	259	21	N-terminal Xaa-Pro-Lys N-methyltransferase 1 [Source:HGNC Symbol;Acc:HGNC:23373]	FALSE	FALSE
UKB_460K.repro_MENARCHE_AGE	IW9675	0.915477	0.976874	0.927729	492	41	TELO2 interacting protein 1 [Source:HGNC Symbol;Acc:HGNC:29029]	FALSE	FALSE
UKB_460K.repro_MENARCHE_AGE	IW64210	1.07016	0.794535	0.927815	1294	68	MMS19 homolog, cytosolic iron-sulfur assembly component [Source:HGNC Symbol;Acc:HGNC:13824]	FALSE	FALSE
UKB_460K.repro_MENARCHE_AGE	IW1891	0.921319	0.836455	0.927835	1418	76	enoyl-CoA hydratase 1 [Source:HGNC Symbol;Acc:HGNC:3149]	FALSE	FALSE
UKB_460K.repro_MENARCHE_AGE	MP0003227	0.93232	1.07867	0.927996	460	34	abnormal vascular branching morphogenesis	FALSE	FALSE
UKB_460K.repro_MENARCHE_AGE	MP0000848	1.12695	1.26146	0.928257	351	22	abnormal pons morphology	FALSE	FALSE
UKB_460K.repro_MENARCHE_AGE	2900	0.91913	0.974042	0.92849	355	22	D-myo-inositol (1,4,5)-trisphosphate biosynthesis	FALSE	FALSE
UKB_460K.repro_MENARCHE_AGE	IW259294	0.936163	0.973936	0.928582	734	57	taste 2 receptor member 19 [Source:HGNC Symbol;Acc:HGNC:19108]	FALSE	FALSE
UKB_460K.repro_MENARCHE_AGE	IW7486	1.08477	0.921118	0.928652	725	43	Werner syndrome RecQ like helicase [Source:HGNC Symbol;Acc:HGNC:12791]	FALSE	FALSE
UKB_460K.repro_MENARCHE_AGE	IW2788	0.834285	2.53614	0.928702	335	28	G protein subunit gamma 7 [Source:HGNC Symbol;Acc:HGNC:4410]	FALSE	FALSE
UKB_460K.repro_MENARCHE_AGE	IW653361	0.850471	1.72298	0.928733	351	32	neutrophil cytosolic factor 1 [Source:HGNC Symbol;Acc:HGNC:7660]	FALSE	FALSE
UKB_460K.repro_MENARCHE_AGE	IW7741	1.08523	1.10532	0.92877	321	23	zinc finger and SCAN domain containing 26 [Source:HGNC Symbol;Acc:HGNC:12978]	FALSE	FALSE
UKB_460K.repro_MENARCHE_AGE	GO0006953	0.933081	1.3032	0.928875	280	29	acute-phase response	FALSE	FALSE
UKB_460K.repro_MENARCHE_AGE	IW950	1.05743	0.730793	0.9289	467	29	scavenger receptor class B member 2 [Source:HGNC Symbol;Acc:HGNC:1665]	FALSE	FALSE
UKB_460K.repro_MENARCHE_AGE	MP0003643	1.05769	0.670257	0.928969	219	24	spleen atrophy	FALSE	FALSE
UKB_460K.repro_MENARCHE_AGE	IW51552	1.13481	1.28047	0.928974	388	26	RAB14, member RAS oncogene family [Source:HGNC Symbol;Acc:HGNC:16524]	FALSE	FALSE
UKB_460K.repro_MENARCHE_AGE	GO0004364	0.854779	1.43283	0.929141	502	20	glutathione transferase activity	FALSE	FALSE
UKB_460K.repro_MENARCHE_AGE	IW2775	0.950537	0.477483	0.929486	983	70	G protein subunit alpha o1 [Source:HGNC Symbol;Acc:HGNC:4389]	FALSE	FALSE
UKB_460K.repro_MENARCHE_AGE	MP0005339	1.11257	1.10283	0.929604	339	26	increased susceptibility to atherosclerosis	FALSE	FALSE
UKB_460K.repro_MENARCHE_AGE	MP0005291	0.906357	0.980027	0.929618	192	20	abnormal glucose tolerance	FALSE	FALSE
UKB_460K.repro_MENARCHE_AGE	MP0012307	0.921694	0.873323	0.929691	338	29	impaired spatial learning	FALSE	FALSE
UKB_460K.repro_MENARCHE_AGE	IW401409	1.07261	0.844435	0.929766	350	22	RAB19, member RAS oncogene family [Source:HGNC Symbol;Acc:HGNC:19982]	FALSE	FALSE
UKB_460K.repro_MENARCHE_AGE	IW8509	1.07601	0.925054	0.930032	473	37	bifunctional heparan sulfate N-deacetylase/N-sulfotransferase 2 isoform 2 [Source:RefSeq peptide;Acc:NP_001317036]	FALSE	FALSE
UKB_460K.repro_MENARCHE_AGE	MP0004003	1.09655	1.2356	0.930046	568	38	abnormal vascular endothelial cell physiology	FALSE	FALSE
UKB_460K.repro_MENARCHE_AGE	IW9943	0.907691	1.11603	0.930071	212	23	oxidative stress responsive 1 [Source:HGNC Symbol;Acc:HGNC:8508]	FALSE	FALSE
UKB_460K.repro_MENARCHE_AGE	BSID83101	1.11252	1.27433	0.930262	647	46	Vibrio cholerae infection	FALSE	FALSE
UKB_460K.repro_MENARCHE_AGE	BSID83097	0.949809	0.572522	0.930596	2111	147	Alzheimer's disease	FALSE	FALSE
UKB_460K.repro_MENARCHE_AGE	IW56949	0.87994	1.32454	0.930623	530	31	XPA binding protein 2 [Source:HGNC Symbol;Acc:HGNC:14089]	FALSE	FALSE
UKB_460K.repro_MENARCHE_AGE	MP0000703	1.04601	0.524998	0.93066	875	85	abnormal thymus morphology	FALSE	FALSE
UKB_460K.repro_MENARCHE_AGE	IW53829	1.10951	1.41042	0.930793	397	27	purinergic receptor P2Y13 [Source:HGNC Symbol;Acc:HGNC:4537]	FALSE	FALSE
UKB_460K.repro_MENARCHE_AGE	IW9554	0.960705	0.569114	0.93114	2266	160	SEC22 homolog B, vesicle trafficking protein (gene/pseudogene) [Source:HGNC Symbol;Acc:HGNC:10700]	FALSE	FALSE
UKB_460K.repro_MENARCHE_AGE	BSID1269114	1.0948	1.06445	0.931329	510	30	Transport of Ribonucleoproteins into the Host Nucleus	FALSE	FALSE
UKB_460K.repro_MENARCHE_AGE	471	1.0948	1.06445	0.931329	510	30	Transport of Ribonucleoproteins into the Host Nucleus	FALSE	FALSE
UKB_460K.repro_MENARCHE_AGE	MP0002406	0.842504	1.80142	0.931434	289	23	increased susceptibility to infection	FALSE	FALSE
UKB_460K.repro_MENARCHE_AGE	GO0009611	0.935454	0.926235	0.931444	588	57	response to wounding	FALSE	FALSE
UKB_460K.repro_MENARCHE_AGE	IW11190	1.08283	0.973085	0.931565	651	48	centrosomal protein 250 [Source:HGNC Symbol;Acc:HGNC:1859]	FALSE	FALSE
UKB_460K.repro_MENARCHE_AGE	GO0005154	0.919946	0.904723	0.931575	237	21	epidermal growth factor receptor binding	FALSE	FALSE
UKB_460K.repro_MENARCHE_AGE	GO0007269	1.06767	0.848282	0.931596	583	44	neurotransmitter secretion	FALSE	FALSE
UKB_460K.repro_MENARCHE_AGE	BSID137955	0.929134	0.99859	0.931598	384	32	ErbB2/ErbB3 signaling events	FALSE	FALSE
UKB_460K.repro_MENARCHE_AGE	IW6625	0.975383	0.315022	0.931637	3378	267	small nuclear ribonucleoprotein U1 subunit 70 [Source:HGNC Symbol;Acc:HGNC:11150]	FALSE	FALSE
UKB_460K.repro_MENARCHE_AGE	IW22919	0.956801	0.553212	0.931667	3226	193	microtubule associated protein RP/EB family member 1 [Source:HGNC Symbol;Acc:HGNC:6890]	FALSE	FALSE
UKB_460K.repro_MENARCHE_AGE	BSID1309119	0.921112	0.887948	0.931715	987	61	Dual incision in TC-NER	FALSE	FALSE
UKB_460K.repro_MENARCHE_AGE	1324	0.921112	0.887948	0.931715	987	61	Dual incision in TC-NER	FALSE	FALSE
UKB_460K.repro_MENARCHE_AGE	IW10328	1.10414	1.11654	0.931759	387	28	ER membrane protein complex subunit 8 [Source:HGNC Symbol;Acc:HGNC:7864]	FALSE	FALSE
UKB_460K.repro_MENARCHE_AGE	IW113130	0.928715	0.848991	0.931872	638	37	cell division cycle associated 5 [Source:HGNC Symbol;Acc:HGNC:14626]	FALSE	FALSE
UKB_460K.repro_MENARCHE_AGE	MP0000822	0.924649	1.21481	0.931946	299	23	abnormal brain ventricle morphology	FALSE	FALSE
UKB_460K.repro_MENARCHE_AGE	GO0000083	0.913741	0.998097	0.931979	226	21	regulation of transcription involved in G1/S transition of mitotic cell cycle	FALSE	FALSE
UKB_460K.repro_MENARCHE_AGE	MP0001928	1.14301	1.57665	0.932006	292	29	abnormal ovulation	FALSE	FALSE
UKB_460K.repro_MENARCHE_AGE	IW2580	0.942968	0.531701	0.932008	1981	146	cyclin G associated kinase [Source:HGNC Symbol;Acc:HGNC:4113]	FALSE	FALSE
UKB_460K.repro_MENARCHE_AGE	MP0000043	0.929719	0.735696	0.932133	579	49	organ of Corti degeneration	FALSE	FALSE
UKB_460K.repro_MENARCHE_AGE	IW23404	1.07974	0.915022	0.932149	1094	64	exosome component 2 [Source:HGNC Symbol;Acc:HGNC:17097]	FALSE	FALSE
UKB_460K.repro_MENARCHE_AGE	IW2068	1.03719	0.414566	0.932156	2879	205	ERCC excision repair 2, TFIIH core complex helicase subunit [Source:HGNC Symbol;Acc:HGNC:3434]	FALSE	FALSE
UKB_460K.repro_MENARCHE_AGE	IW6729	1.06946	0.615697	0.932173	1885	133	signal recognition particle 54 [Source:HGNC Symbol;Acc:HGNC:11301]	FALSE	FALSE
UKB_460K.repro_MENARCHE_AGE	IW27163	1.06148	0.680773	0.932373	659	35	N-acylethanolamine acid amidase [Source:HGNC Symbol;Acc:HGNC:736]	FALSE	FALSE
UKB_460K.repro_MENARCHE_AGE	BSID1269384	1.03519	0.468935	0.93254	1259	115	GAB1 signalosome	FALSE	FALSE
UKB_460K.repro_MENARCHE_AGE	IW140612	0.874314	1.42781	0.932574	1146	67	ZFP28 zinc finger protein [Source:HGNC Symbol;Acc:HGNC:17801]	FALSE	FALSE
UKB_460K.repro_MENARCHE_AGE	GO0043523	1.19259	1.81752	0.932736	279	24	regulation of neuron apoptotic process	FALSE	FALSE
UKB_460K.repro_MENARCHE_AGE	BSID1270420	0.847107	1.8282	0.932778	543	33	Detoxification of Reactive Oxygen Species	FALSE	FALSE
UKB_460K.repro_MENARCHE_AGE	821	0.847107	1.8282	0.932778	543	33	Detoxification of Reactive Oxygen Species	FALSE	FALSE
UKB_460K.repro_MENARCHE_AGE	MP0008664	1.12235	1.47518	0.932844	327	34	decreased interleukin-12 secretion	FALSE	FALSE
UKB_460K.repro_MENARCHE_AGE	IW23435	1.05453	0.548673	0.932886	1478	122	TAR DNA binding protein [Source:HGNC Symbol;Acc:HGNC:11571]	FALSE	FALSE
UKB_460K.repro_MENARCHE_AGE	BSID1269413	0.880442	1.41067	0.932908	195	21	Downstream signaling of activated FGFR3	FALSE	FALSE
UKB_460K.repro_MENARCHE_AGE	IW9738	0.949012	0.582454	0.932994	2100	133	centriolar coiled-coil protein 110 [Source:HGNC Symbol;Acc:HGNC:24342]	FALSE	FALSE
UKB_460K.repro_MENARCHE_AGE	IW80125	0.879636	1.1153	0.933041	530	33	coiled-coil domain containing 33 [Source:HGNC Symbol;Acc:HGNC:26552]	FALSE	FALSE
UKB_460K.repro_MENARCHE_AGE	MP0008092	0.91877	1.40016	0.933052	291	25	abnormal T-helper 2 cell differentiation	FALSE	FALSE
UKB_460K.repro_MENARCHE_AGE	IW84950	0.910453	0.98484	0.933115	560	38	pre-mRNA processing factor 38A [Source:HGNC Symbol;Acc:HGNC:25930]	FALSE	FALSE
UKB_460K.repro_MENARCHE_AGE	MP0005599	1.09709	0.926218	0.933158	297	39	increased cardiac muscle contractility	FALSE	FALSE
UKB_460K.repro_MENARCHE_AGE	IW487	1.08797	0.944838	0.933587	1604	103	ATPase sarcoplasmic/endoplasmic reticulum Ca2+ transporting 1 [Source:HGNC Symbol;Acc:HGNC:811]	FALSE	FALSE
UKB_460K.repro_MENARCHE_AGE	MP0008049	1.07797	1.13756	0.933804	386	38	increased memory T cell number	FALSE	FALSE
UKB_460K.repro_MENARCHE_AGE	IW814	1.0805	0.868786	0.933975	1170	67	calcium/calmodulin dependent protein kinase IV [Source:HGNC Symbol;Acc:HGNC:1464]	FALSE	FALSE
UKB_460K.repro_MENARCHE_AGE	IW9694	0.944241	0.66933	0.934296	829	61	ER membrane protein complex subunit 2 [Source:HGNC Symbol;Acc:HGNC:28963]	FALSE	FALSE
UKB_460K.repro_MENARCHE_AGE	772	1.05117	0.658454	0.934337	1189	79	Regulation of PLK1 Activity at G2/M Transition	FALSE	FALSE
UKB_460K.repro_MENARCHE_AGE	BSID1269803	1.05117	0.658454	0.934337	1189	79	Regulation of PLK1 Activity at G2/M Transition	FALSE	FALSE
UKB_460K.repro_MENARCHE_AGE	MP0005023	1.09402	1.11608	0.934361	279	23	abnormal wound healing	FALSE	FALSE
UKB_460K.repro_MENARCHE_AGE	IW4848	0.883396	1.57309	0.934634	291	20	CCR4-NOT transcription complex subunit 2 [Source:HGNC Symbol;Acc:HGNC:7878]	FALSE	FALSE
UKB_460K.repro_MENARCHE_AGE	IW51594	1.11094	1.13802	0.934682	740	58	neuroblastoma amplified sequence [Source:HGNC Symbol;Acc:HGNC:15625]	FALSE	FALSE
UKB_460K.repro_MENARCHE_AGE	IW2592	0.969958	0.373691	0.934699	3045	216	galactose-1-phosphate uridylyltransferase [Source:HGNC Symbol;Acc:HGNC:4135]	FALSE	FALSE
UKB_460K.repro_MENARCHE_AGE	GO0001077	0.952483	0.601033	0.934773	406	72	RNA polymerase II core promoter proximal region sequence-specific DNA binding transcription factor activity involved in positive regulation of transcription	FALSE	FALSE
UKB_460K.repro_MENARCHE_AGE	MP0002864	1.12211	1.38771	0.934922	219	23	abnormal ocular fundus morphology	FALSE	FALSE
UKB_460K.repro_MENARCHE_AGE	BSID1269188	1.03468	0.475231	0.934939	1235	112	PIP3 activates AKT signaling	FALSE	FALSE
UKB_460K.repro_MENARCHE_AGE	985	0.937266	0.907163	0.935338	274	29	Adherens junctions interactions	FALSE	FALSE
UKB_460K.repro_MENARCHE_AGE	784	1.10083	1.13521	0.935547	353	28	FCERI mediated MAPK activation	FALSE	FALSE
UKB_460K.repro_MENARCHE_AGE	IW9631	1.04357	0.510543	0.935556	1630	138	nucleoporin 155 [Source:HGNC Symbol;Acc:HGNC:8063]	FALSE	FALSE
UKB_460K.repro_MENARCHE_AGE	BSID1268695	1.16168	1.7322	0.936064	362	30	Cooperation of Prefoldin and TriC/CCT in actin and tubulin folding	FALSE	FALSE
UKB_460K.repro_MENARCHE_AGE	MP0002500	1.13963	1.95104	0.936406	322	30	granulomatous inflammation	FALSE	FALSE
UKB_460K.repro_MENARCHE_AGE	GO0016874	1.14419	1.70567	0.936432	1303	86	ligase activity	FALSE	FALSE
UKB_460K.repro_MENARCHE_AGE	IW4155	1.04291	0.574971	0.93646	1076	91	myelin basic protein [Source:HGNC Symbol;Acc:HGNC:6925]	FALSE	FALSE
UKB_460K.repro_MENARCHE_AGE	MP0002750	1.09386	1.14046	0.936483	242	19	exophthalmos	FALSE	FALSE
UKB_460K.repro_MENARCHE_AGE	BSID82991	1.0664	0.918739	0.936486	844	54	Arachidonic acid metabolism	FALSE	FALSE
UKB_460K.repro_MENARCHE_AGE	BSID82978	0.844462	2.45662	0.936517	363	21	Other types of O-glycan biosynthesis	FALSE	FALSE
UKB_460K.repro_MENARCHE_AGE	IW2298	1.05212	0.898879	0.936676	256	23	forkhead box D4 [Source:HGNC Symbol;Acc:HGNC:3805]	FALSE	FALSE
UKB_460K.repro_MENARCHE_AGE	MP0008963	1.08324	1.28855	0.936754	320	27	increased carbon dioxide production	FALSE	FALSE
UKB_460K.repro_MENARCHE_AGE	IW147929	0.887503	1.3544	0.936901	1201	72	zinc finger protein 565 [Source:HGNC Symbol;Acc:HGNC:26726]	FALSE	FALSE
UKB_460K.repro_MENARCHE_AGE	GO0051258	0.887934	1.71195	0.936918	230	26	protein polymerization	FALSE	FALSE
UKB_460K.repro_MENARCHE_AGE	IW9183	1.05574	0.626442	0.936981	1940	144	zw10 kinetochore protein [Source:HGNC Symbol;Acc:HGNC:13194]	FALSE	FALSE
UKB_460K.repro_MENARCHE_AGE	3130	0.884778	1.11303	0.936992	596	28	Pyrimidine Nucleotides and Nucleosides metabolism ( Pyrimidine Nucleotides and Nucleosides metabolism )	FALSE	FALSE
UKB_460K.repro_MENARCHE_AGE	IW2852	1.09184	1.3257	0.93712	428	30	G protein-coupled estrogen receptor 1 [Source:HGNC Symbol;Acc:HGNC:4485]	FALSE	FALSE
UKB_460K.repro_MENARCHE_AGE	IW348235	0.918179	1.04148	0.937191	515	30	spindle and kinetochore associated complex subunit 2 [Source:HGNC Symbol;Acc:HGNC:28006]	FALSE	FALSE
UKB_460K.repro_MENARCHE_AGE	2512	0.956669	0.590149	0.937447	650	56	p53 pathway	FALSE	FALSE
UKB_460K.repro_MENARCHE_AGE	GO0097194	0.90496	1.46709	0.937453	513	27	execution phase of apoptosis	FALSE	FALSE
UKB_460K.repro_MENARCHE_AGE	IW1627	1.03766	0.553818	0.937459	1429	88	drebrin 1 [Source:HGNC Symbol;Acc:HGNC:2695]	FALSE	FALSE
UKB_460K.repro_MENARCHE_AGE	IW142685	0.880481	1.48735	0.937476	824	47	ankyrin repeat and SOCS box containing 15 [Source:HGNC Symbol;Acc:HGNC:19767]	FALSE	FALSE
UKB_460K.repro_MENARCHE_AGE	2572	1.04338	0.460551	0.937596	1348	115	PDGFR-beta signaling pathway	FALSE	FALSE
UKB_460K.repro_MENARCHE_AGE	IW2968	0.89881	1.80858	0.937651	470	34	general transcription factor IIH subunit 4 [Source:HGNC Symbol;Acc:HGNC:4658]	FALSE	FALSE
UKB_460K.repro_MENARCHE_AGE	IW2066	1.06526	0.95376	0.937776	244	23	erb-b2 receptor tyrosine kinase 4 [Source:HGNC Symbol;Acc:HGNC:3432]	FALSE	FALSE
UKB_460K.repro_MENARCHE_AGE	IW7023	0.931691	1.10779	0.937791	742	58	transcription factor AP-4 [Source:HGNC Symbol;Acc:HGNC:11745]	FALSE	FALSE
UKB_460K.repro_MENARCHE_AGE	IW25959	1.13998	1.69392	0.937942	367	22	KN motif and ankyrin repeat domains 2 [Source:HGNC Symbol;Acc:HGNC:29300]	FALSE	FALSE
UKB_460K.repro_MENARCHE_AGE	MP0003304	0.740336	4.52256	0.938012	175	18	large intestinal inflammation	FALSE	FALSE
UKB_460K.repro_MENARCHE_AGE	IW6434	0.942657	0.72023	0.938079	1193	100	transformer 2 beta homolog [Source:HGNC Symbol;Acc:HGNC:10781]	FALSE	FALSE
UKB_460K.repro_MENARCHE_AGE	BSID1268759	0.918451	1.04393	0.938119	602	52	IRE1alpha activates chaperones	FALSE	FALSE
UKB_460K.repro_MENARCHE_AGE	MP0008586	0.934212	0.741054	0.938208	323	25	disorganized photoreceptor outer segment	FALSE	FALSE
UKB_460K.repro_MENARCHE_AGE	GO0038123	1.10399	0.964405	0.938423	668	65	toll-like receptor TLR1:TLR2 signaling pathway	FALSE	FALSE
UKB_460K.repro_MENARCHE_AGE	GO0038124	1.10399	0.964405	0.938423	668	65	toll-like receptor TLR6:TLR2 signaling pathway	FALSE	FALSE
UKB_460K.repro_MENARCHE_AGE	MP0003073	0.946209	0.70743	0.938594	254	21	abnormal metacarpal bone morphology	FALSE	FALSE
UKB_460K.repro_MENARCHE_AGE	MP0008572	0.954103	0.662727	0.938626	843	69	abnormal Purkinje cell dendrite morphology	FALSE	FALSE
UKB_460K.repro_MENARCHE_AGE	MP0001458	0.932254	0.918692	0.938673	383	36	abnormal object recognition memory	FALSE	FALSE
UKB_460K.repro_MENARCHE_AGE	IW23336	0.922777	1.10908	0.938757	300	28	synemin [Source:HGNC Symbol;Acc:HGNC:24466]	FALSE	FALSE
UKB_460K.repro_MENARCHE_AGE	IW2736	0.944351	0.843671	0.938774	381	41	GLI family zinc finger 2 [Source:HGNC Symbol;Acc:HGNC:4318]	FALSE	FALSE
UKB_460K.repro_MENARCHE_AGE	BSID83114	1.06077	0.699645	0.93881	496	56	Melanoma	FALSE	FALSE
UKB_460K.repro_MENARCHE_AGE	IW54888	0.91663	1.06707	0.938846	578	46	NOP2/Sun RNA methyltransferase family member 2 [Source:HGNC Symbol;Acc:HGNC:25994]	FALSE	FALSE
UKB_460K.repro_MENARCHE_AGE	IW251	0.896364	1.34674	0.938991	198	21	alkaline phosphatase, placental like 2 [Source:HGNC Symbol;Acc:HGNC:441]	FALSE	FALSE
UKB_460K.repro_MENARCHE_AGE	2619	1.07558	0.931287	0.93929	428	37	ErbB2/ErbB3 signaling events	FALSE	FALSE
UKB_460K.repro_MENARCHE_AGE	MP0001696	1.05501	0.625728	0.939351	560	48	failure to gastrulate	FALSE	FALSE
UKB_460K.repro_MENARCHE_AGE	MP0000562	1.03163	0.427859	0.939354	1624	123	polydactyly	FALSE	FALSE
UKB_460K.repro_MENARCHE_AGE	BSID1309100	1.04012	0.589558	0.939403	1557	95	HDR through Homologous Recombination (HR) or Single Strand Annealing (SSA)	FALSE	FALSE
UKB_460K.repro_MENARCHE_AGE	BSID1270040	1.05776	0.767666	0.939522	552	42	Bile acid and bile salt metabolism	FALSE	FALSE
UKB_460K.repro_MENARCHE_AGE	BSID1269314	1.03932	0.60862	0.939536	686	67	Interferon gamma signaling	FALSE	FALSE
UKB_460K.repro_MENARCHE_AGE	IW1268	0.966722	0.580431	0.939579	1159	115	cannabinoid receptor 1 [Source:HGNC Symbol;Acc:HGNC:2159]	FALSE	FALSE
UKB_460K.repro_MENARCHE_AGE	IW7080	1.07729	1.21479	0.939655	220	22	NK2 homeobox 1 [Source:HGNC Symbol;Acc:HGNC:11825]	FALSE	FALSE
UKB_460K.repro_MENARCHE_AGE	IW5603	1.04866	0.558075	0.939695	2656	195	mitogen-activated protein kinase 13 [Source:HGNC Symbol;Acc:HGNC:6875]	FALSE	FALSE
UKB_460K.repro_MENARCHE_AGE	IW2731	0.896176	1.33206	0.939714	293	22	glycine decarboxylase [Source:HGNC Symbol;Acc:HGNC:4313]	FALSE	FALSE
UKB_460K.repro_MENARCHE_AGE	MP0008115	1.08164	1.20578	0.939756	152	20	abnormal dendritic cell differentiation	FALSE	FALSE
UKB_460K.repro_MENARCHE_AGE	BSID1268824	1.04893	0.710944	0.939759	334	27	Inwardly rectifying K+ channels	FALSE	FALSE
UKB_460K.repro_MENARCHE_AGE	IW2737	0.936284	0.908609	0.940033	315	37	GLI family zinc finger 3 [Source:HGNC Symbol;Acc:HGNC:4319]	FALSE	FALSE
UKB_460K.repro_MENARCHE_AGE	IW55697	0.938462	0.92501	0.940119	1152	70	Vac14, PIKFYVE complex component [Source:HGNC Symbol;Acc:HGNC:25507]	FALSE	FALSE
UKB_460K.repro_MENARCHE_AGE	MP0011104	1.21096	1.92887	0.940441	218	21	embryonic lethality before implantation, incomplete penetrance	FALSE	FALSE
UKB_460K.repro_MENARCHE_AGE	IW1437	1.09732	1.33418	0.940458	188	30	colony stimulating factor 2 [Source:HGNC Symbol;Acc:HGNC:2434]	FALSE	FALSE
UKB_460K.repro_MENARCHE_AGE	IW10181	0.958579	0.574698	0.940616	1592	122	RNA binding motif protein 5 [Source:HGNC Symbol;Acc:HGNC:9902]	FALSE	FALSE
UKB_460K.repro_MENARCHE_AGE	1452	0.948786	0.641287	0.940643	1325	96	GTP hydrolysis and joining of the 60S ribosomal subunit	FALSE	FALSE
UKB_460K.repro_MENARCHE_AGE	IW27199	0.907949	1.16933	0.940668	476	32	oxoglutarate receptor 1 [Source:HGNC Symbol;Acc:HGNC:4531]	FALSE	FALSE
UKB_460K.repro_MENARCHE_AGE	BSID198917	1.0682	1.06667	0.940816	593	35	Eukaryotic Transcription Initiation	FALSE	FALSE
UKB_460K.repro_MENARCHE_AGE	IW3096	1.05127	0.695617	0.940823	647	42	human immunodeficiency virus type I enhancer binding protein 1 [Source:HGNC Symbol;Acc:HGNC:4920]	FALSE	FALSE
UKB_460K.repro_MENARCHE_AGE	IW673	1.06926	0.67247	0.940894	908	66	B-Raf proto-oncogene, serine/threonine kinase [Source:HGNC Symbol;Acc:HGNC:1097]	FALSE	FALSE
UKB_460K.repro_MENARCHE_AGE	IW7290	1.05399	0.838971	0.94102	530	48	histone cell cycle regulator [Source:HGNC Symbol;Acc:HGNC:4916]	FALSE	FALSE
UKB_460K.repro_MENARCHE_AGE	BSID138017	1.05655	0.819377	0.941066	462	47	Signaling events mediated by PTP1B	FALSE	FALSE
UKB_460K.repro_MENARCHE_AGE	2754	0.923564	0.996584	0.941082	478	30	ATM pathway	FALSE	FALSE
UKB_460K.repro_MENARCHE_AGE	MP0008502	1.06932	0.833321	0.941317	376	37	increased IgG3 level	FALSE	FALSE
UKB_460K.repro_MENARCHE_AGE	IW162	1.04085	0.637991	0.941326	936	65	adaptor related protein complex 1 beta 1 subunit [Source:HGNC Symbol;Acc:HGNC:554]	FALSE	FALSE
UKB_460K.repro_MENARCHE_AGE	3139	1.04991	0.831688	0.941414	353	24	3-phosphoinositide biosynthesis	FALSE	FALSE
UKB_460K.repro_MENARCHE_AGE	BSID545314	1.04991	0.831688	0.941414	353	24	3-phosphoinositide biosynthesis	FALSE	FALSE
UKB_460K.repro_MENARCHE_AGE	2537	1.06959	0.849387	0.941467	529	36	E-cadherin signaling in the nascent adherens junction	FALSE	FALSE
UKB_460K.repro_MENARCHE_AGE	IW825	1.1204	1.558	0.941528	290	23	calpain 3 [Source:HGNC Symbol;Acc:HGNC:1480]	FALSE	FALSE
UKB_460K.repro_MENARCHE_AGE	MP0010769	0.926434	1.1775	0.941727	386	36	abnormal survival	FALSE	FALSE
UKB_460K.repro_MENARCHE_AGE	BSID1269422	1.09217	1.38757	0.941965	211	21	Downstream signaling of activated FGFR4	FALSE	FALSE
UKB_460K.repro_MENARCHE_AGE	MP0000130	1.08655	1.11873	0.942068	1836	158	abnormal trabecular bone morphology	FALSE	FALSE
UKB_460K.repro_MENARCHE_AGE	IW147700	0.908131	1.31804	0.94209	445	35	kinesin light chain 3 [Source:HGNC Symbol;Acc:HGNC:20717]	FALSE	FALSE
UKB_460K.repro_MENARCHE_AGE	IW5515	1.02133	0.350039	0.942091	3142	243	protein phosphatase 2 catalytic subunit alpha [Source:HGNC Symbol;Acc:HGNC:9299]	FALSE	FALSE
UKB_460K.repro_MENARCHE_AGE	IW6285	0.938163	0.893517	0.942111	470	32	S100 calcium binding protein B [Source:HGNC Symbol;Acc:HGNC:10500]	FALSE	FALSE
UKB_460K.repro_MENARCHE_AGE	GO0045860	1.05434	0.788962	0.94238	628	49	positive regulation of protein kinase activity	FALSE	FALSE
UKB_460K.repro_MENARCHE_AGE	IW56970	1.07281	1.07866	0.942414	224	19	ataxin 7 like 3 [Source:HGNC Symbol;Acc:HGNC:25416]	FALSE	FALSE
UKB_460K.repro_MENARCHE_AGE	IW23645	0.943505	0.705409	0.942429	275	27	protein phosphatase 1 regulatory subunit 15A [Source:HGNC Symbol;Acc:HGNC:14375]	FALSE	FALSE
UKB_460K.repro_MENARCHE_AGE	IW1943	1.12504	1.18907	0.942436	425	36	ephrin A2 [Source:HGNC Symbol;Acc:HGNC:3222]	FALSE	FALSE
UKB_460K.repro_MENARCHE_AGE	GO0006635	1.03826	0.770213	0.942467	667	36	fatty acid beta-oxidation	FALSE	FALSE
UKB_460K.repro_MENARCHE_AGE	MP0000493	1.21319	2.61312	0.94255	259	31	rectal prolapse	FALSE	FALSE
UKB_460K.repro_MENARCHE_AGE	IW245973	0.95221	0.800835	0.942933	810	46	ATPase H+ transporting V1 subunit C2 [Source:HGNC Symbol;Acc:HGNC:18264]	FALSE	FALSE
UKB_460K.repro_MENARCHE_AGE	IW7411	0.966922	0.767532	0.943077	1339	97	VHL binding protein 1 [Source:HGNC Symbol;Acc:HGNC:12662]	FALSE	FALSE
UKB_460K.repro_MENARCHE_AGE	GO0050896	0.947143	0.700855	0.943127	554	46	response to stimulus	FALSE	FALSE
UKB_460K.repro_MENARCHE_AGE	MP0001156	1.04396	0.511979	0.943201	2530	207	abnormal spermatogenesis	FALSE	FALSE
UKB_460K.repro_MENARCHE_AGE	IW92421	1.07271	1.09325	0.943265	526	31	charged multivesicular body protein 4C [Source:HGNC Symbol;Acc:HGNC:30599]	FALSE	FALSE
UKB_460K.repro_MENARCHE_AGE	IW9530	1.07736	0.82427	0.943284	614	62	BCL2 associated athanogene 4 [Source:HGNC Symbol;Acc:HGNC:940]	FALSE	FALSE
UKB_460K.repro_MENARCHE_AGE	GO0043234	1.03074	0.373722	0.943331	3954	315	protein complex	FALSE	FALSE
UKB_460K.repro_MENARCHE_AGE	MP0002951	1.07849	1.13547	0.943442	195	19	small thyroid gland	FALSE	FALSE
UKB_460K.repro_MENARCHE_AGE	IW9868	0.962106	0.670753	0.94351	801	73	translocase of outer mitochondrial membrane 70 [Source:HGNC Symbol;Acc:HGNC:11985]	FALSE	FALSE
UKB_460K.repro_MENARCHE_AGE	GO0007224	1.0533	0.711976	0.943855	751	48	smoothened signaling pathway	FALSE	FALSE
UKB_460K.repro_MENARCHE_AGE	IW150472	1.18335	2.24019	0.943926	332	22	COBW domain containing 6 [Source:HGNC Symbol;Acc:HGNC:31978]	FALSE	FALSE
UKB_460K.repro_MENARCHE_AGE	IW5413	0.864205	2.71929	0.943954	285	21	septin 5 [Source:HGNC Symbol;Acc:HGNC:9164]	FALSE	FALSE
UKB_460K.repro_MENARCHE_AGE	BSID198868	0.93708	0.792097	0.944084	705	63	AMP-activated Protein Kinase (AMPK) Signaling	FALSE	FALSE
UKB_460K.repro_MENARCHE_AGE	IW10476	1.0678	0.996018	0.944112	964	63	ATP synthase peripheral stalk subunit d [Source:HGNC Symbol;Acc:HGNC:845]	FALSE	FALSE
UKB_460K.repro_MENARCHE_AGE	MP0005280	1.1041	1.6865	0.944117	227	18	abnormal fatty acid level	FALSE	FALSE
UKB_460K.repro_MENARCHE_AGE	GO0046875	1.0458	0.697731	0.944131	308	28	ephrin receptor binding	FALSE	FALSE
UKB_460K.repro_MENARCHE_AGE	MP0008111	0.952455	0.842461	0.944171	251	26	abnormal granulocyte differentiation	FALSE	FALSE
UKB_460K.repro_MENARCHE_AGE	BSID1269233	1.08698	0.847906	0.944289	998	84	Toll Like Receptor 9 (TLR9) Cascade	FALSE	FALSE
UKB_460K.repro_MENARCHE_AGE	IW6169	0.965332	0.64761	0.944334	1234	95	ribosomal protein L38 [Source:HGNC Symbol;Acc:HGNC:10349]	FALSE	FALSE
UKB_460K.repro_MENARCHE_AGE	BSID138032	1.06603	0.788732	0.944336	288	28	Canonical Wnt signaling pathway	FALSE	FALSE
UKB_460K.repro_MENARCHE_AGE	MP0008439	1.04866	0.760388	0.944342	308	29	abnormal cortical plate morphology	FALSE	FALSE
UKB_460K.repro_MENARCHE_AGE	MP0011097	0.956871	1.02685	0.944405	1105	82	embryonic lethality between somite formation and embryo turning, complete penetrance	FALSE	FALSE
UKB_460K.repro_MENARCHE_AGE	MP0005466	0.955142	0.61509	0.944653	587	54	abnormal T-helper 2 physiology	FALSE	FALSE
UKB_460K.repro_MENARCHE_AGE	GO0005743	1.02139	0.397484	0.944665	4597	290	mitochondrial inner membrane	FALSE	FALSE
UKB_460K.repro_MENARCHE_AGE	IW6949	0.927751	0.952603	0.94468	402	25	treacle ribosome biogenesis factor 1 [Source:HGNC Symbol;Acc:HGNC:11654]	FALSE	FALSE
UKB_460K.repro_MENARCHE_AGE	GO0021522	1.06375	0.879334	0.944784	116	17	spinal cord motor neuron differentiation	FALSE	FALSE
UKB_460K.repro_MENARCHE_AGE	MP0001828	0.957594	0.689388	0.944788	1064	100	abnormal T cell activation	FALSE	FALSE
UKB_460K.repro_MENARCHE_AGE	MP0005140	0.971027	0.413402	0.94484	1835	160	decreased cardiac muscle contractility	FALSE	FALSE
UKB_460K.repro_MENARCHE_AGE	IW4718	0.903811	1.66471	0.944904	611	33	NADH:ubiquinone oxidoreductase subunit C2 [Source:HGNC Symbol;Acc:HGNC:7706]	FALSE	FALSE
UKB_460K.repro_MENARCHE_AGE	IW527	1.02999	0.496622	0.944927	1622	109	ATPase H+ transporting V0 subunit c [Source:HGNC Symbol;Acc:HGNC:855]	FALSE	FALSE
UKB_460K.repro_MENARCHE_AGE	MP0002184	1.06638	0.846908	0.944976	806	69	abnormal innervation	FALSE	FALSE
UKB_460K.repro_MENARCHE_AGE	IW2064	1.02531	0.344922	0.945392	3225	250	erb-b2 receptor tyrosine kinase 2 [Source:HGNC Symbol;Acc:HGNC:3430]	FALSE	FALSE
UKB_460K.repro_MENARCHE_AGE	BSID1208955	1.12961	1.58972	0.945393	306	27	protein ubiquitylation	FALSE	FALSE
UKB_460K.repro_MENARCHE_AGE	IW6734	1.02751	0.454419	0.945479	1713	123	SRP receptor alpha subunit [Source:HGNC Symbol;Acc:HGNC:11307]	FALSE	FALSE
UKB_460K.repro_MENARCHE_AGE	IW7125	0.936655	1.07576	0.945579	293	30	troponin C2, fast skeletal type [Source:HGNC Symbol;Acc:HGNC:11944]	FALSE	FALSE
UKB_460K.repro_MENARCHE_AGE	IW90273	1.10811	1.16102	0.945617	285	25	carcinoembryonic antigen related cell adhesion molecule 21 [Source:HGNC Symbol;Acc:HGNC:28834]	FALSE	FALSE
UKB_460K.repro_MENARCHE_AGE	IW10772	0.940302	0.776793	0.945647	750	56	serine and arginine rich splicing factor 10 [Source:HGNC Symbol;Acc:HGNC:16713]	FALSE	FALSE
UKB_460K.repro_MENARCHE_AGE	MP0004985	1.04454	0.665321	0.945759	718	59	decreased osteoclast cell number	FALSE	FALSE
UKB_460K.repro_MENARCHE_AGE	IW9158	1.08405	1.3977	0.945777	313	20	FGF1 intracellular binding protein [Source:HGNC Symbol;Acc:HGNC:3705]	FALSE	FALSE
UKB_460K.repro_MENARCHE_AGE	IW978	0.941138	1.3616	0.945858	389	26	cytidine deaminase [Source:HGNC Symbol;Acc:HGNC:1712]	FALSE	FALSE
UKB_460K.repro_MENARCHE_AGE	IW85378	0.878105	1.66595	0.945916	526	23	tubulin gamma complex associated protein 6 [Source:HGNC Symbol;Acc:HGNC:18127]	FALSE	FALSE
UKB_460K.repro_MENARCHE_AGE	MP0008249	1.07731	1.12224	0.945941	182	23	abnormal common lymphocyte progenitor cell morphology	FALSE	FALSE
UKB_460K.repro_MENARCHE_AGE	GO0030199	1.069	0.989827	0.946046	280	33	collagen fibril organization	FALSE	FALSE
UKB_460K.repro_MENARCHE_AGE	IW8085	1.04126	0.615308	0.946095	830	77	lysine methyltransferase 2D [Source:HGNC Symbol;Acc:HGNC:7133]	FALSE	FALSE
UKB_460K.repro_MENARCHE_AGE	IW8664	1.03419	0.592379	0.946116	1357	110	eukaryotic translation initiation factor 3 subunit D [Source:HGNC Symbol;Acc:HGNC:3278]	FALSE	FALSE
UKB_460K.repro_MENARCHE_AGE	906	1.05858	0.742194	0.946142	545	34	Glucagon-like Peptide-1 (GLP1) regulates insulin secretion	FALSE	FALSE
UKB_460K.repro_MENARCHE_AGE	BSID1270107	1.05858	0.742194	0.946142	545	34	Glucagon-like Peptide-1 (GLP1) regulates insulin secretion	FALSE	FALSE
UKB_460K.repro_MENARCHE_AGE	GO0006890	1.1249	1.79838	0.946316	300	23	retrograde vesicle-mediated transport, Golgi to ER	FALSE	FALSE
UKB_460K.repro_MENARCHE_AGE	MP0001289	0.953093	0.64923	0.946868	397	37	persistence of hyaloid vascular system	FALSE	FALSE
UKB_460K.repro_MENARCHE_AGE	IW339403	1.06123	1.12404	0.94688	492	35	relaxin/insulin like family peptide receptor 4 [Source:HGNC Symbol;Acc:HGNC:14666]	FALSE	FALSE
UKB_460K.repro_MENARCHE_AGE	MP0005065	1.15992	1.68123	0.946924	277	29	abnormal neutrophil morphology	FALSE	FALSE
UKB_460K.repro_MENARCHE_AGE	IW8819	1.02698	0.692556	0.947071	628	61	Sin3A associated protein 30 [Source:HGNC Symbol;Acc:HGNC:10532]	FALSE	FALSE
UKB_460K.repro_MENARCHE_AGE	BSID1458268	0.910819	1.14175	0.947114	629	45	Copper homeostasis	FALSE	FALSE
UKB_460K.repro_MENARCHE_AGE	MP0000489	0.797036	4.42823	0.947123	303	21	abnormal large intestine morphology	FALSE	FALSE
UKB_460K.repro_MENARCHE_AGE	BSID1269570	1.04321	0.556618	0.947218	734	75	Class B/2 (Secretin family receptors)	FALSE	FALSE
UKB_460K.repro_MENARCHE_AGE	BSID83081	1.04023	0.579447	0.947282	733	64	B cell receptor signaling pathway	FALSE	FALSE
UKB_460K.repro_MENARCHE_AGE	IW4634	1.07712	1.05398	0.947402	329	31	myosin light chain 3 [Source:HGNC Symbol;Acc:HGNC:7584]	FALSE	FALSE
UKB_460K.repro_MENARCHE_AGE	119	1.27507	3.2508	0.947443	564	37	Metabotropic glutamate receptor group II pathway	FALSE	FALSE
UKB_460K.repro_MENARCHE_AGE	GO0004402	1.08305	1.30674	0.947456	449	36	histone acetyltransferase activity	FALSE	FALSE
UKB_460K.repro_MENARCHE_AGE	MP0006073	0.952013	0.866024	0.947457	232	25	abnormal retinal bipolar cell morphology	FALSE	FALSE
UKB_460K.repro_MENARCHE_AGE	IW9377	1.06239	0.836185	0.947482	994	72	cytochrome c oxidase subunit 5A [Source:HGNC Symbol;Acc:HGNC:2267]	FALSE	FALSE
UKB_460K.repro_MENARCHE_AGE	IW682	0.966612	0.617652	0.94798	1762	106	basigin (Ok blood group) [Source:HGNC Symbol;Acc:HGNC:1116]	FALSE	FALSE
UKB_460K.repro_MENARCHE_AGE	MP0008225	1.20535	3.20209	0.94801	195	20	abnormal anterior commissure morphology	FALSE	FALSE
UKB_460K.repro_MENARCHE_AGE	IW5034	0.985484	0.253187	0.948464	5199	359	prolyl 4-hydroxylase subunit beta [Source:HGNC Symbol;Acc:HGNC:8548]	FALSE	FALSE
UKB_460K.repro_MENARCHE_AGE	IW6901	1.06391	0.730313	0.948514	889	52	tafazzin [Source:HGNC Symbol;Acc:HGNC:11577]	FALSE	FALSE
UKB_460K.repro_MENARCHE_AGE	IW9097	1.04049	0.681909	0.948665	881	70	ubiquitin specific peptidase 14 [Source:HGNC Symbol;Acc:HGNC:12612]	FALSE	FALSE
UKB_460K.repro_MENARCHE_AGE	IW79968	1.06149	1.05614	0.948671	563	36	WD repeat domain 76 [Source:HGNC Symbol;Acc:HGNC:25773]	FALSE	FALSE
UKB_460K.repro_MENARCHE_AGE	MP0001121	1.04643	0.768236	0.948682	222	18	uterus hypoplasia	FALSE	FALSE
UKB_460K.repro_MENARCHE_AGE	MP0003020	1.04046	0.995707	0.948775	520	41	decreased circulating chloride level	FALSE	FALSE
UKB_460K.repro_MENARCHE_AGE	IW2281	1.02073	0.590816	0.948921	1074	74	FK506 binding protein 1B [Source:HGNC Symbol;Acc:HGNC:3712]	FALSE	FALSE
UKB_460K.repro_MENARCHE_AGE	GO0006950	0.96712	0.710406	0.949037	1122	94	response to stress	FALSE	FALSE
UKB_460K.repro_MENARCHE_AGE	29	1.04735	1.07589	0.949203	372	22	Tryptophan metabolism	FALSE	FALSE
UKB_460K.repro_MENARCHE_AGE	IW7186	1.02709	0.413404	0.949208	2823	210	TNF receptor associated factor 2 [Source:HGNC Symbol;Acc:HGNC:12032]	FALSE	FALSE
UKB_460K.repro_MENARCHE_AGE	1248	1.13683	1.85844	0.94943	233	19	Negative regulation of FGFR3 signaling	FALSE	FALSE
UKB_460K.repro_MENARCHE_AGE	IW29127	1.08826	1.48891	0.949457	405	32	Rac GTPase activating protein 1 [Source:HGNC Symbol;Acc:HGNC:9804]	FALSE	FALSE
UKB_460K.repro_MENARCHE_AGE	IW6280	1.04326	0.716893	0.949485	445	39	S100 calcium binding protein A9 [Source:HGNC Symbol;Acc:HGNC:10499]	FALSE	FALSE
UKB_460K.repro_MENARCHE_AGE	IW55930	0.923366	1.55094	0.949517	535	35	myosin VC [Source:HGNC Symbol;Acc:HGNC:7604]	FALSE	FALSE
UKB_460K.repro_MENARCHE_AGE	BSID1269737	0.946704	0.669176	0.94952	846	56	Negative epigenetic regulation of rRNA expression	FALSE	FALSE
UKB_460K.repro_MENARCHE_AGE	IW5894	0.983009	0.356744	0.949663	2476	189	Raf-1 proto-oncogene, serine/threonine kinase [Source:HGNC Symbol;Acc:HGNC:9829]	FALSE	FALSE
UKB_460K.repro_MENARCHE_AGE	GO0045335	0.929446	1.2652	0.949719	322	24	phagocytic vesicle	FALSE	FALSE
UKB_460K.repro_MENARCHE_AGE	MP0008730	1.04791	0.764954	0.950078	246	21	fused phalanges	FALSE	FALSE
UKB_460K.repro_MENARCHE_AGE	GO0071300	0.972507	0.697891	0.950132	447	49	cellular response to retinoic acid	FALSE	FALSE
UKB_460K.repro_MENARCHE_AGE	GO0007528	1.09052	1.35269	0.950373	379	28	neuromuscular junction development	FALSE	FALSE
UKB_460K.repro_MENARCHE_AGE	BSID1269191	1.03814	0.539031	0.950522	938	83	Negative regulation of the PI3K/AKT network	FALSE	FALSE
UKB_460K.repro_MENARCHE_AGE	IW2078	1.03026	0.590526	0.950563	700	74	ERG, ETS transcription factor [Source:HGNC Symbol;Acc:HGNC:3446]	FALSE	FALSE
UKB_460K.repro_MENARCHE_AGE	BSID138067	1.03741	0.603535	0.950631	646	55	p53 pathway	FALSE	FALSE
UKB_460K.repro_MENARCHE_AGE	IW57172	0.933557	1.32084	0.950654	791	42	calcium/calmodulin dependent protein kinase IG [Source:HGNC Symbol;Acc:HGNC:14585]	FALSE	FALSE
UKB_460K.repro_MENARCHE_AGE	528	0.9573	0.680314	0.950677	1437	98	SRP-dependent cotranslational protein targeting to membrane	FALSE	FALSE
UKB_460K.repro_MENARCHE_AGE	IW717	1.15911	1.9822	0.950907	229	21	complement C2 [Source:HGNC Symbol;Acc:HGNC:1248]	FALSE	FALSE
UKB_460K.repro_MENARCHE_AGE	IW7307	1.03593	0.555759	0.951017	1671	119	U2 small nuclear RNA auxiliary factor 1 [Source:HGNC Symbol;Acc:HGNC:12453]	FALSE	FALSE
UKB_460K.repro_MENARCHE_AGE	IW2	0.957471	0.705598	0.951216	1224	106	alpha-2-macroglobulin [Source:HGNC Symbol;Acc:HGNC:7]	FALSE	FALSE
UKB_460K.repro_MENARCHE_AGE	BSID137910	1.02506	0.518206	0.951319	680	70	CXCR4-mediated signaling events	FALSE	FALSE
UKB_460K.repro_MENARCHE_AGE	BSID1268682	1.04559	0.884157	0.951384	774	43	Formation of the ternary complex, and subsequently, the 43S complex	FALSE	FALSE
UKB_460K.repro_MENARCHE_AGE	IW6464	0.982569	0.539218	0.951397	2208	187	SHC adaptor protein 1 [Source:HGNC Symbol;Acc:HGNC:10840]	FALSE	FALSE
UKB_460K.repro_MENARCHE_AGE	IW5161	1.03039	0.459603	0.951415	2617	181	pyruvate dehydrogenase E1 alpha 2 subunit [Source:HGNC Symbol;Acc:HGNC:8807]	FALSE	FALSE
UKB_460K.repro_MENARCHE_AGE	IW6427	1.02951	0.512791	0.95152	2164	152	serine and arginine rich splicing factor 2 [Source:HGNC Symbol;Acc:HGNC:10783]	FALSE	FALSE
UKB_460K.repro_MENARCHE_AGE	MP0006027	1.06847	1.11681	0.951524	398	42	impaired lung alveolus development	FALSE	FALSE
UKB_460K.repro_MENARCHE_AGE	GO0034134	1.08537	0.932777	0.951565	695	67	toll-like receptor 2 signaling pathway	FALSE	FALSE
UKB_460K.repro_MENARCHE_AGE	MP0004249	0.928655	1.51816	0.951574	202	24	abnormal crista ampullaris morphology	FALSE	FALSE
UKB_460K.repro_MENARCHE_AGE	IW165140	1.05261	1.09069	0.951651	518	36	oxoeicosanoid receptor 1 [Source:HGNC Symbol;Acc:HGNC:24884]	FALSE	FALSE
UKB_460K.repro_MENARCHE_AGE	IW9913	1.077	1.30273	0.951766	250	26	SPT7 like, STAGA complex gamma subunit [Source:HGNC Symbol;Acc:HGNC:30632]	FALSE	FALSE
UKB_460K.repro_MENARCHE_AGE	IW163688	1.07362	1.24727	0.951776	750	47	calmodulin like 6 [Source:HGNC Symbol;Acc:HGNC:24193]	FALSE	FALSE
UKB_460K.repro_MENARCHE_AGE	MP0000382	1.03271	0.914153	0.951796	413	27	underdeveloped hair follicles	FALSE	FALSE
UKB_460K.repro_MENARCHE_AGE	IW9148	1.04263	0.930626	0.951813	148	22	neuralized E3 ubiquitin protein ligase 1 [Source:HGNC Symbol;Acc:HGNC:7761]	FALSE	FALSE
UKB_460K.repro_MENARCHE_AGE	IW259295	0.963618	0.974305	0.951823	721	56	taste 2 receptor member 20 [Source:HGNC Symbol;Acc:HGNC:19109]	FALSE	FALSE
UKB_460K.repro_MENARCHE_AGE	1558	0.971021	0.433735	0.951834	1608	110	Clathrin-mediated endocytosis	FALSE	FALSE
UKB_460K.repro_MENARCHE_AGE	IW7358	1.07334	1.2986	0.951886	452	33	UDP-glucose 6-dehydrogenase [Source:HGNC Symbol;Acc:HGNC:12525]	FALSE	FALSE
UKB_460K.repro_MENARCHE_AGE	IW4261	0.93527	0.956588	0.952291	281	26	class II major histocompatibility complex transactivator [Source:HGNC Symbol;Acc:HGNC:7067]	FALSE	FALSE
UKB_460K.repro_MENARCHE_AGE	1499	1.05658	0.938936	0.952332	379	27	RNA Polymerase III Transcription Initiation From Type 3 Promoter	FALSE	FALSE
UKB_460K.repro_MENARCHE_AGE	BSID1269669	1.05658	0.938936	0.952332	379	27	RNA Polymerase III Transcription Initiation From Type 3 Promoter	FALSE	FALSE
UKB_460K.repro_MENARCHE_AGE	BSID138008	1.20792	3.07796	0.952348	426	29	a6b1 and a6b4 Integrin signaling	FALSE	FALSE
UKB_460K.repro_MENARCHE_AGE	GO0035264	0.954008	0.814471	0.952447	695	64	multicellular organism growth	FALSE	FALSE
UKB_460K.repro_MENARCHE_AGE	IW5265	1.03721	0.598928	0.952603	1017	77	serpin family A member 1 [Source:HGNC Symbol;Acc:HGNC:8941]	FALSE	FALSE
UKB_460K.repro_MENARCHE_AGE	IW8896	1.03332	0.548678	0.952683	1627	137	BUD31 homolog [Source:HGNC Symbol;Acc:HGNC:29629]	FALSE	FALSE
UKB_460K.repro_MENARCHE_AGE	IW8464	0.947784	0.95587	0.952862	338	32	SPT3 homolog, SAGA and STAGA complex component [Source:HGNC Symbol;Acc:HGNC:11466]	FALSE	FALSE
UKB_460K.repro_MENARCHE_AGE	MP0006354	1.07105	1.08638	0.952942	173	27	abnormal fourth pharyngeal arch artery morphology	FALSE	FALSE
UKB_460K.repro_MENARCHE_AGE	IW1000	1.05094	0.699815	0.952996	738	54	cadherin 2 [Source:HGNC Symbol;Acc:HGNC:1759]	FALSE	FALSE
UKB_460K.repro_MENARCHE_AGE	GO0001569	0.952121	0.777845	0.953086	249	30	patterning of blood vessels	FALSE	FALSE
UKB_460K.repro_MENARCHE_AGE	BSID375172	1.03967	0.671658	0.953107	917	75	Salmonella infection	FALSE	FALSE
UKB_460K.repro_MENARCHE_AGE	MP0005202	1.03019	0.446619	0.953256	1399	120	lethargy	FALSE	FALSE
UKB_460K.repro_MENARCHE_AGE	GO0005747	0.922581	1.21396	0.953403	558	32	mitochondrial respiratory chain complex I	FALSE	FALSE
UKB_460K.repro_MENARCHE_AGE	IW5873	1.07629	1.50095	0.95349	316	22	RAB27A, member RAS oncogene family [Source:HGNC Symbol;Acc:HGNC:9766]	FALSE	FALSE
UKB_460K.repro_MENARCHE_AGE	GO0007017	1.12557	1.73985	0.953565	317	30	microtubule-based process	FALSE	FALSE
UKB_460K.repro_MENARCHE_AGE	IW8777	1.04354	0.724766	0.953598	590	49	multiple PDZ domain crumbs cell polarity complex component [Source:HGNC Symbol;Acc:HGNC:7208]	FALSE	FALSE
UKB_460K.repro_MENARCHE_AGE	BSID138057	1.05196	0.721295	0.953642	1319	99	ErbB1 downstream signaling	FALSE	FALSE
UKB_460K.repro_MENARCHE_AGE	GO0031463	0.962283	0.998552	0.95372	249	23	Cul3-RING ubiquitin ligase complex	FALSE	FALSE
UKB_460K.repro_MENARCHE_AGE	BSID1270041	0.948056	0.964459	0.953787	488	33	Synthesis of bile acids and bile salts	FALSE	FALSE
UKB_460K.repro_MENARCHE_AGE	IW27297	1.04279	0.798009	0.954002	510	39	CGRP receptor component [Source:HGNC Symbol;Acc:HGNC:17888]	FALSE	FALSE
UKB_460K.repro_MENARCHE_AGE	IW81620	1.05363	1.05549	0.954124	304	22	chromatin licensing and DNA replication factor 1 [Source:HGNC Symbol;Acc:HGNC:24576]	FALSE	FALSE
UKB_460K.repro_MENARCHE_AGE	MP0004174	0.966878	0.621418	0.954177	752	61	abnormal spine curvature	FALSE	FALSE
UKB_460K.repro_MENARCHE_AGE	IW1400	1.03978	0.776253	0.954305	613	43	collapsin response mediator protein 1 [Source:HGNC Symbol;Acc:HGNC:2365]	FALSE	FALSE
UKB_460K.repro_MENARCHE_AGE	IW6428	1.03807	0.615958	0.954506	1958	143	serine and arginine rich splicing factor 3 [Source:HGNC Symbol;Acc:HGNC:10785]	FALSE	FALSE
UKB_460K.repro_MENARCHE_AGE	MP0008177	1.04202	0.702187	0.954516	226	25	increased germinal center B cell number	FALSE	FALSE
UKB_460K.repro_MENARCHE_AGE	IW3398	0.950476	0.779738	0.954678	408	33	inhibitor of DNA binding 2 [Source:HGNC Symbol;Acc:HGNC:5361]	FALSE	FALSE
UKB_460K.repro_MENARCHE_AGE	IW5610	1.04261	0.655043	0.954796	1098	77	eukaryotic translation initiation factor 2 alpha kinase 2 [Source:HGNC Symbol;Acc:HGNC:9437]	FALSE	FALSE
UKB_460K.repro_MENARCHE_AGE	IW4074	0.967288	0.560751	0.954815	1055	71	mannose-6-phosphate receptor, cation dependent [Source:HGNC Symbol;Acc:HGNC:6752]	FALSE	FALSE
UKB_460K.repro_MENARCHE_AGE	IW128	1.04413	1.03903	0.954877	369	21	alcohol dehydrogenase 5 (class III), chi polypeptide [Source:HGNC Symbol;Acc:HGNC:253]	FALSE	FALSE
UKB_460K.repro_MENARCHE_AGE	IW2966	0.959225	0.877685	0.954929	1114	73	general transcription factor IIH subunit 2 [Source:HGNC Symbol;Acc:HGNC:4656]	FALSE	FALSE
UKB_460K.repro_MENARCHE_AGE	BSID83078	1.04389	0.863092	0.955029	698	72	Hematopoietic cell lineage	FALSE	FALSE
UKB_460K.repro_MENARCHE_AGE	IW4843	1.03199	0.626966	0.955108	1265	95	nitric oxide synthase 2 [Source:HGNC Symbol;Acc:HGNC:7873]	FALSE	FALSE
UKB_460K.repro_MENARCHE_AGE	BSID219801	1.0258	0.494549	0.955378	1932	142	Integrated Breast Cancer Pathway	FALSE	FALSE
UKB_460K.repro_MENARCHE_AGE	MP0004801	1.12177	1.52892	0.955487	358	33	increased susceptibility to systemic lupus erythematosus	FALSE	FALSE
UKB_460K.repro_MENARCHE_AGE	IW91408	0.96656	1.25812	0.955566	707	42	basic transcription factor 3 like 4 [Source:HGNC Symbol;Acc:HGNC:30547]	FALSE	FALSE
UKB_460K.repro_MENARCHE_AGE	IW4215	0.911245	1.22741	0.955934	521	35	mitogen-activated protein kinase kinase kinase 3 [Source:HGNC Symbol;Acc:HGNC:6855]	FALSE	FALSE
UKB_460K.repro_MENARCHE_AGE	1384	1.0341	0.554529	0.955971	876	84	PI5P, PP2A and IER3 Regulate PI3K/AKT Signaling	FALSE	FALSE
UKB_460K.repro_MENARCHE_AGE	BSID1270323	0.976817	0.472803	0.955974	1139	89	L1CAM interactions	FALSE	FALSE
UKB_460K.repro_MENARCHE_AGE	473	1.05609	0.955213	0.956169	563	35	NS1 Mediated Effects on Host Pathways	FALSE	FALSE
UKB_460K.repro_MENARCHE_AGE	MP0008210	0.939685	0.988904	0.956264	526	42	increased mature B cell number	FALSE	FALSE
UKB_460K.repro_MENARCHE_AGE	IW347688	0.981127	0.42352	0.9563	3648	204	tubulin beta 8 class VIII [Source:HGNC Symbol;Acc:HGNC:20773]	FALSE	FALSE
UKB_460K.repro_MENARCHE_AGE	IW10806	1.04032	0.92277	0.956378	1053	46	serologically defined colon cancer antigen 8 [Source:HGNC Symbol;Acc:HGNC:10671]	FALSE	FALSE
UKB_460K.repro_MENARCHE_AGE	MP0000662	0.96125	0.639165	0.956395	557	52	abnormal branching of the mammary ductal tree	FALSE	FALSE
UKB_460K.repro_MENARCHE_AGE	BSID213307	1.03644	0.618678	0.956498	519	44	Endocrine and other factor-regulated calcium reabsorption	FALSE	FALSE
UKB_460K.repro_MENARCHE_AGE	IW10713	0.949773	0.745124	0.956683	928	63	ubiquitin specific peptidase 39 [Source:HGNC Symbol;Acc:HGNC:20071]	FALSE	FALSE
UKB_460K.repro_MENARCHE_AGE	IW5394	1.03734	0.701662	0.956795	1302	92	exosome component 10 [Source:HGNC Symbol;Acc:HGNC:9138]	FALSE	FALSE
UKB_460K.repro_MENARCHE_AGE	IW7852	0.973009	0.829562	0.956812	825	70	C-X-C motif chemokine receptor 4 [Source:HGNC Symbol;Acc:HGNC:2561]	FALSE	FALSE
UKB_460K.repro_MENARCHE_AGE	IW3578	1.2043	3.16312	0.956915	52	8	interleukin 9 [Source:HGNC Symbol;Acc:HGNC:6029]	FALSE	FALSE
UKB_460K.repro_MENARCHE_AGE	IW29920	1.06894	1.23588	0.956949	374	28	pyrroline-5-carboxylate reductase 2 [Source:HGNC Symbol;Acc:HGNC:30262]	FALSE	FALSE
UKB_460K.repro_MENARCHE_AGE	GO0006778	1.06319	1.50548	0.957189	291	17	porphyrin-containing compound metabolic process	FALSE	FALSE
UKB_460K.repro_MENARCHE_AGE	IW301	1.03143	0.611094	0.957241	3268	297	annexin A1 [Source:HGNC Symbol;Acc:HGNC:533]	FALSE	FALSE
UKB_460K.repro_MENARCHE_AGE	MP0001777	0.917113	1.20634	0.957251	363	35	abnormal body temperature homeostasis	FALSE	FALSE
UKB_460K.repro_MENARCHE_AGE	MP0001932	1.05179	0.79489	0.957392	749	63	abnormal spermiogenesis	FALSE	FALSE
UKB_460K.repro_MENARCHE_AGE	IW6618	0.96493	0.821263	0.957426	571	41	small nuclear RNA activating complex polypeptide 2 [Source:HGNC Symbol;Acc:HGNC:11135]	FALSE	FALSE
UKB_460K.repro_MENARCHE_AGE	MP0005087	1.06711	1.61781	0.957481	399	32	decreased acute inflammation	FALSE	FALSE
UKB_460K.repro_MENARCHE_AGE	BSID1339119	1.13966	1.68466	0.957788	188	21	Phase 2 - plateau phase	FALSE	FALSE
UKB_460K.repro_MENARCHE_AGE	1172	1.13966	1.68466	0.957788	188	21	Phase 2 - plateau phase	FALSE	FALSE
UKB_460K.repro_MENARCHE_AGE	IW6240	1.03731	0.591768	0.957885	1450	117	ribonucleotide reductase catalytic subunit M1 [Source:HGNC Symbol;Acc:HGNC:10451]	FALSE	FALSE
UKB_460K.repro_MENARCHE_AGE	IW7855	0.949234	0.689932	0.957938	396	32	frizzled class receptor 5 [Source:HGNC Symbol;Acc:HGNC:4043]	FALSE	FALSE
UKB_460K.repro_MENARCHE_AGE	BSID1268679	0.962786	0.607553	0.958018	1506	106	Eukaryotic Translation Initiation	FALSE	FALSE
UKB_460K.repro_MENARCHE_AGE	BSID1268680	0.962786	0.607553	0.958018	1506	106	Cap-dependent Translation Initiation	FALSE	FALSE
UKB_460K.repro_MENARCHE_AGE	IW7916	1.06457	1.20123	0.95807	509	38	proline rich coiled-coil 2A [Source:HGNC Symbol;Acc:HGNC:13918]	FALSE	FALSE
UKB_460K.repro_MENARCHE_AGE	BSID1269085	1.05577	0.996269	0.958134	516	33	Rev-mediated nuclear export of HIV RNA	FALSE	FALSE
UKB_460K.repro_MENARCHE_AGE	424	1.05577	0.996269	0.958134	516	33	Rev-mediated nuclear export of HIV RNA	FALSE	FALSE
UKB_460K.repro_MENARCHE_AGE	BSID377262	0.937177	1.01579	0.958202	943	48	Fanconi anemia pathway	FALSE	FALSE
UKB_460K.repro_MENARCHE_AGE	MP0009643	0.977789	0.401776	0.958222	1336	98	abnormal urine homeostasis	FALSE	FALSE
UKB_460K.repro_MENARCHE_AGE	IW8837	1.04083	0.674616	0.958245	708	54	CASP8 and FADD like apoptosis regulator [Source:HGNC Symbol;Acc:HGNC:1876]	FALSE	FALSE
UKB_460K.repro_MENARCHE_AGE	BSID1268689	0.963359	0.671248	0.958254	1486	100	SRP-dependent cotranslational protein targeting to membrane	FALSE	FALSE
UKB_460K.repro_MENARCHE_AGE	IW57121	0.932514	1.08317	0.958395	492	32	lysophosphatidic acid receptor 5 [Source:HGNC Symbol;Acc:HGNC:13307]	FALSE	FALSE
UKB_460K.repro_MENARCHE_AGE	IW230	0.965025	0.818278	0.958602	349	38	aldolase, fructose-bisphosphate C [Source:HGNC Symbol;Acc:HGNC:418]	FALSE	FALSE
UKB_460K.repro_MENARCHE_AGE	IW249	1.05087	1.06913	0.958602	268	26	alkaline phosphatase, liver/bone/kidney [Source:HGNC Symbol;Acc:HGNC:438]	FALSE	FALSE
UKB_460K.repro_MENARCHE_AGE	IW2547	1.02048	0.362651	0.958697	3693	292	X-ray repair cross complementing 6 [Source:HGNC Symbol;Acc:HGNC:4055]	FALSE	FALSE
UKB_460K.repro_MENARCHE_AGE	IW1944	1.05066	0.922986	0.958741	231	19	ephrin A3 [Source:HGNC Symbol;Acc:HGNC:3223]	FALSE	FALSE
UKB_460K.repro_MENARCHE_AGE	GO0007220	0.941698	1.26942	0.958847	219	20	Notch receptor processing	FALSE	FALSE
UKB_460K.repro_MENARCHE_AGE	IW338398	1.07112	0.990709	0.958928	671	54	taste 2 receptor member 60 [Source:HGNC Symbol;Acc:HGNC:20639]	FALSE	FALSE
UKB_460K.repro_MENARCHE_AGE	MP0005152	0.965747	0.663358	0.959242	313	26	pancytopenia	FALSE	FALSE
UKB_460K.repro_MENARCHE_AGE	IW7376	1.08355	1.319	0.959244	411	32	nuclear receptor subfamily 1 group H member 2 [Source:HGNC Symbol;Acc:HGNC:7965]	FALSE	FALSE
UKB_460K.repro_MENARCHE_AGE	IW23710	1.0339	0.666499	0.959331	923	62	GABA type A receptor associated protein like 1 [Source:HGNC Symbol;Acc:HGNC:4068]	FALSE	FALSE
UKB_460K.repro_MENARCHE_AGE	GO0006959	1.02727	0.52217	0.959411	230	33	humoral immune response	FALSE	FALSE
UKB_460K.repro_MENARCHE_AGE	GO0060048	1.06404	0.949447	0.959415	352	35	cardiac muscle contraction	FALSE	FALSE
UKB_460K.repro_MENARCHE_AGE	MP0008789	1.05829	1.4196	0.959503	317	28	abnormal olfactory epithelium morphology	FALSE	FALSE
UKB_460K.repro_MENARCHE_AGE	MP0001663	1.11942	2.09041	0.959514	740	62	abnormal digestive system physiology	FALSE	FALSE
UKB_460K.repro_MENARCHE_AGE	MP0008874	1.02884	0.515803	0.959534	1967	171	decreased physiological sensitivity to xenobiotic	FALSE	FALSE
UKB_460K.repro_MENARCHE_AGE	IW4868	1.04426	1.03145	0.959554	490	41	NPHS1, nephrin [Source:HGNC Symbol;Acc:HGNC:7908]	FALSE	FALSE
UKB_460K.repro_MENARCHE_AGE	2860	1.03655	0.730216	0.959659	286	36	Hedgehog	FALSE	FALSE
UKB_460K.repro_MENARCHE_AGE	IW7743	1.10148	1.65147	0.95983	311	22	zinc finger protein 189 [Source:HGNC Symbol;Acc:HGNC:12980]	FALSE	FALSE
UKB_460K.repro_MENARCHE_AGE	GO0030163	0.961769	1.25652	0.959923	595	36	protein catabolic process	FALSE	FALSE
UKB_460K.repro_MENARCHE_AGE	IW25	0.98354	0.436256	0.960048	3926	313	ABL proto-oncogene 1, non-receptor tyrosine kinase [Source:HGNC Symbol;Acc:HGNC:76]	FALSE	FALSE
UKB_460K.repro_MENARCHE_AGE	MP0001695	0.956925	0.908187	0.960058	523	47	abnormal gastrulation	FALSE	FALSE
UKB_460K.repro_MENARCHE_AGE	IW2798	0.961755	0.631459	0.960154	684	62	gonadotropin releasing hormone receptor [Source:HGNC Symbol;Acc:HGNC:4421]	FALSE	FALSE
UKB_460K.repro_MENARCHE_AGE	BSID83083	1.05739	0.945294	0.960211	1167	97	Leukocyte transendothelial migration	FALSE	FALSE
UKB_460K.repro_MENARCHE_AGE	IW23682	0.957325	0.987391	0.96025	782	54	RAB38, member RAS oncogene family [Source:HGNC Symbol;Acc:HGNC:9776]	FALSE	FALSE
UKB_460K.repro_MENARCHE_AGE	MP0005089	0.957261	0.99752	0.960256	476	53	decreased double-negative T cell number	FALSE	FALSE
UKB_460K.repro_MENARCHE_AGE	IW9256	1.09916	1.66271	0.960256	418	34	TSPO associated protein 1 [Source:HGNC Symbol;Acc:HGNC:16831]	FALSE	FALSE
UKB_460K.repro_MENARCHE_AGE	GO0019904	0.986294	0.425905	0.960307	1907	171	protein domain specific binding	FALSE	FALSE
UKB_460K.repro_MENARCHE_AGE	BSID1272486	1.04553	0.678657	0.96057	1170	95	Insulin resistance	FALSE	FALSE
UKB_460K.repro_MENARCHE_AGE	BSID137970	0.95871	1.16458	0.960721	244	25	EGF receptor (ErbB1) signaling pathway	FALSE	FALSE
UKB_460K.repro_MENARCHE_AGE	IW4292	0.969811	0.498955	0.960761	2376	156	mutL homolog 1 [Source:HGNC Symbol;Acc:HGNC:7127]	FALSE	FALSE
UKB_460K.repro_MENARCHE_AGE	MP0008880	1.09414	1.54713	0.960782	223	18	lacrimal gland inflammation	FALSE	FALSE
UKB_460K.repro_MENARCHE_AGE	196	1.06379	0.857774	0.960878	819	62	Ras Pathway	FALSE	FALSE
UKB_460K.repro_MENARCHE_AGE	2642	1.02725	0.617976	0.961052	504	36	Internalization of ErbB1	FALSE	FALSE
UKB_460K.repro_MENARCHE_AGE	GO0031902	0.968488	0.637496	0.961206	1044	68	late endosome membrane	FALSE	FALSE
UKB_460K.repro_MENARCHE_AGE	25	0.974822	1.27347	0.961392	390	29	Arginine and proline metabolism	FALSE	FALSE
UKB_460K.repro_MENARCHE_AGE	IW5782	1.05777	0.880997	0.961392	302	21	protein tyrosine phosphatase, non-receptor type 12 [Source:HGNC Symbol;Acc:HGNC:9645]	FALSE	FALSE
UKB_460K.repro_MENARCHE_AGE	IW55922	0.972369	0.497305	0.961441	481	45	NFKB repressing factor [Source:HGNC Symbol;Acc:HGNC:19374]	FALSE	FALSE
UKB_460K.repro_MENARCHE_AGE	BSID83044	0.951966	0.852778	0.961527	635	39	Nucleotide excision repair	FALSE	FALSE
UKB_460K.repro_MENARCHE_AGE	GO0031225	0.924962	1.2272	0.961684	1043	91	anchored to membrane	FALSE	FALSE
UKB_460K.repro_MENARCHE_AGE	GO0005242	0.968135	0.749859	0.961806	192	21	inward rectifier potassium channel activity	FALSE	FALSE
UKB_460K.repro_MENARCHE_AGE	IW1496	1.05711	1.19351	0.961892	459	29	catenin alpha 2 [Source:HGNC Symbol;Acc:HGNC:2510]	FALSE	FALSE
UKB_460K.repro_MENARCHE_AGE	GO0031647	0.951292	1.41894	0.961965	257	26	regulation of protein stability	FALSE	FALSE
UKB_460K.repro_MENARCHE_AGE	GO0030154	0.974838	0.369089	0.962165	4165	358	cell differentiation	FALSE	FALSE
UKB_460K.repro_MENARCHE_AGE	MP0004991	1.04349	0.979234	0.962235	205	29	decreased bone strength	FALSE	FALSE
UKB_460K.repro_MENARCHE_AGE	GO0045862	1.03278	0.945877	0.962425	361	22	positive regulation of proteolysis	FALSE	FALSE
UKB_460K.repro_MENARCHE_AGE	836	0.95944	0.740426	0.962507	1026	71	Regulation of HSF1-mediated heat shock response	FALSE	FALSE
UKB_460K.repro_MENARCHE_AGE	IW146198	1.07079	1.65901	0.962523	990	57	ZFP90 zinc finger protein [Source:HGNC Symbol;Acc:HGNC:23329]	FALSE	FALSE
UKB_460K.repro_MENARCHE_AGE	MP0000026	0.961072	0.728449	0.96257	436	47	abnormal inner ear morphology	FALSE	FALSE
UKB_460K.repro_MENARCHE_AGE	IW10613	1.03085	0.676197	0.962707	774	60	ER lipid raft associated 1 [Source:HGNC Symbol;Acc:HGNC:16947]	FALSE	FALSE
UKB_460K.repro_MENARCHE_AGE	IW3691	1.02507	0.719749	0.962985	636	48	integrin subunit beta 4 [Source:HGNC Symbol;Acc:HGNC:6158]	FALSE	FALSE
UKB_460K.repro_MENARCHE_AGE	1104	0.955241	0.904828	0.962986	650	30	Interconversion of nucleotide di- and triphosphates	FALSE	FALSE
UKB_460K.repro_MENARCHE_AGE	BSID1458282	1.03647	1.08998	0.963153	373	29	Initiation of transcription and translation elongation at the HIV-1 LTR	FALSE	FALSE
UKB_460K.repro_MENARCHE_AGE	IW653489	0.9755	0.598491	0.963379	1276	93	RANBP2-like and GRIP domain containing 3 [Source:HGNC Symbol;Acc:HGNC:32416]	FALSE	FALSE
UKB_460K.repro_MENARCHE_AGE	IW84419	0.922799	1.36458	0.963571	404	26	chromosome 15 open reading frame 48 [Source:HGNC Symbol;Acc:HGNC:29898]	FALSE	FALSE
UKB_460K.repro_MENARCHE_AGE	GO0006094	1.04022	1.08828	0.963575	435	37	gluconeogenesis	FALSE	FALSE
UKB_460K.repro_MENARCHE_AGE	IW10316	0.932006	1.24983	0.963621	420	27	neuromedin U receptor 1 [Source:HGNC Symbol;Acc:HGNC:4518]	FALSE	FALSE
UKB_460K.repro_MENARCHE_AGE	IW7025	0.919072	1.58165	0.963631	163	23	nuclear receptor subfamily 2 group F member 1 [Source:HGNC Symbol;Acc:HGNC:7975]	FALSE	FALSE
UKB_460K.repro_MENARCHE_AGE	MP0008593	0.934176	1.24555	0.963676	278	25	increased circulating interleukin-10 level	FALSE	FALSE
UKB_460K.repro_MENARCHE_AGE	MP0001246	1.07056	1.91732	0.963686	190	19	mixed cellular infiltration to dermis	FALSE	FALSE
UKB_460K.repro_MENARCHE_AGE	918	0.951373	0.841613	0.963766	237	20	CD28 dependent PI3K/Akt signaling	FALSE	FALSE
UKB_460K.repro_MENARCHE_AGE	BSID1269179	0.951373	0.841613	0.963766	237	20	CD28 dependent PI3K/Akt signaling	FALSE	FALSE
UKB_460K.repro_MENARCHE_AGE	IW90594	1.05743	1.43394	0.963844	1172	71	zinc finger protein 439 [Source:HGNC Symbol;Acc:HGNC:20873]	FALSE	FALSE
UKB_460K.repro_MENARCHE_AGE	MP0004994	1.03552	0.682748	0.963846	680	62	abnormal brain wave pattern	FALSE	FALSE
UKB_460K.repro_MENARCHE_AGE	183	0.929595	2.40637	0.963993	529	37	5HT1 type receptor mediated signaling pathway	FALSE	FALSE
UKB_460K.repro_MENARCHE_AGE	BSID1269530	1.03024	0.59292	0.963993	1043	100	Signaling by NOTCH	FALSE	FALSE
UKB_460K.repro_MENARCHE_AGE	MP0010398	0.963161	0.697152	0.964121	368	27	decreased liver glycogen level	FALSE	FALSE
UKB_460K.repro_MENARCHE_AGE	IW57728	0.955486	0.803279	0.964216	656	29	WD repeat domain 19 [Source:HGNC Symbol;Acc:HGNC:18340]	FALSE	FALSE
UKB_460K.repro_MENARCHE_AGE	897	0.935307	1.817	0.964395	360	25	ATF4 activates genes	FALSE	FALSE
UKB_460K.repro_MENARCHE_AGE	BSID1268762	0.935307	1.817	0.964395	360	25	ATF4 activates genes	FALSE	FALSE
UKB_460K.repro_MENARCHE_AGE	IW189	0.963524	0.782507	0.964519	487	32	alanine-glyoxylate aminotransferase [Source:HGNC Symbol;Acc:HGNC:341]	FALSE	FALSE
UKB_460K.repro_MENARCHE_AGE	IW1528	0.954801	0.83839	0.964554	426	40	cytochrome b5 type A [Source:HGNC Symbol;Acc:HGNC:2570]	FALSE	FALSE
UKB_460K.repro_MENARCHE_AGE	BSID1268721	0.96495	1.35624	0.964567	367	30	Sialic acid metabolism	FALSE	FALSE
UKB_460K.repro_MENARCHE_AGE	962	0.96495	1.35624	0.964567	367	30	Sialic acid metabolism	FALSE	FALSE
UKB_460K.repro_MENARCHE_AGE	GO0042056	1.0823	1.54462	0.96467	104	14	chemoattractant activity	FALSE	FALSE
UKB_460K.repro_MENARCHE_AGE	IW1859	1.05042	0.901816	0.964682	533	43	dual specificity tyrosine phosphorylation regulated kinase 1A [Source:HGNC Symbol;Acc:HGNC:3091]	FALSE	FALSE
UKB_460K.repro_MENARCHE_AGE	IW83759	0.911085	1.75947	0.964754	298	21	RNA binding motif protein 4B [Source:HGNC Symbol;Acc:HGNC:28842]	FALSE	FALSE
UKB_460K.repro_MENARCHE_AGE	BSID1268688	0.967907	0.633711	0.964799	1382	98	L13a-mediated translational silencing of Ceruloplasmin expression	FALSE	FALSE
UKB_460K.repro_MENARCHE_AGE	GO0006270	0.953891	0.899988	0.964972	266	20	DNA replication initiation	FALSE	FALSE
UKB_460K.repro_MENARCHE_AGE	IW7866	1.04394	1.09283	0.965246	620	35	interferon related developmental regulator 2 [Source:HGNC Symbol;Acc:HGNC:5457]	FALSE	FALSE
UKB_460K.repro_MENARCHE_AGE	MP0000480	0.980298	0.538916	0.965381	974	80	increased rib number	FALSE	FALSE
UKB_460K.repro_MENARCHE_AGE	BSID193146	1.037	0.672133	0.965428	716	65	Bile secretion	FALSE	FALSE
UKB_460K.repro_MENARCHE_AGE	118	0.939171	1.61526	0.965439	762	57	Metabotropic glutamate receptor group III pathway	FALSE	FALSE
UKB_460K.repro_MENARCHE_AGE	IW4705	0.942202	2.32534	0.965455	1100	62	NADH:ubiquinone oxidoreductase subunit A10 [Source:HGNC Symbol;Acc:HGNC:7684]	FALSE	FALSE
UKB_460K.repro_MENARCHE_AGE	IW495	1.01816	0.773827	0.965495	733	54	ATPase H+/K+ transporting alpha subunit [Source:HGNC Symbol;Acc:HGNC:819]	FALSE	FALSE
UKB_460K.repro_MENARCHE_AGE	2949	1.04309	0.861379	0.965532	980	72	Alpha6Beta4Integrin	FALSE	FALSE
UKB_460K.repro_MENARCHE_AGE	IW143686	1.11309	2.2937	0.965885	378	25	sestrin 3 [Source:HGNC Symbol;Acc:HGNC:23060]	FALSE	FALSE
UKB_460K.repro_MENARCHE_AGE	IW1387	0.971622	0.849042	0.966185	1130	89	CREB binding protein [Source:HGNC Symbol;Acc:HGNC:2348]	FALSE	FALSE
UKB_460K.repro_MENARCHE_AGE	MP0008146	1.0417	0.938689	0.966402	271	35	asymmetric sternocostal joints	FALSE	FALSE
UKB_460K.repro_MENARCHE_AGE	IW5338	0.990917	1.78142	0.966557	793	64	phospholipase D2 [Source:HGNC Symbol;Acc:HGNC:9068]	FALSE	FALSE
UKB_460K.repro_MENARCHE_AGE	213	1.067	1.33604	0.966623	375	29	p38 MAPK pathway	FALSE	FALSE
UKB_460K.repro_MENARCHE_AGE	MP0000540	1.03074	0.927177	0.966638	256	18	abnormal urinary bladder urothelium morphology	FALSE	FALSE
UKB_460K.repro_MENARCHE_AGE	MP0000717	1.03471	0.743532	0.966789	298	33	abnormal lymphocyte cell number	FALSE	FALSE
UKB_460K.repro_MENARCHE_AGE	MP0005159	1.0182	0.504924	0.966847	2060	170	azoospermia	FALSE	FALSE
UKB_460K.repro_MENARCHE_AGE	BSID1268760	0.955225	1.05902	0.967038	587	51	XBP1(S) activates chaperone genes	FALSE	FALSE
UKB_460K.repro_MENARCHE_AGE	IW8717	0.951677	1.0133	0.967048	342	29	TNFRSF1A associated via death domain [Source:HGNC Symbol;Acc:HGNC:12030]	FALSE	FALSE
UKB_460K.repro_MENARCHE_AGE	MP0001560	1.03053	1.22699	0.967074	273	26	abnormal circulating insulin level	FALSE	FALSE
UKB_460K.repro_MENARCHE_AGE	IW8087	1.03416	0.793419	0.967445	788	64	FMR1 autosomal homolog 1 [Source:HGNC Symbol;Acc:HGNC:4023]	FALSE	FALSE
UKB_460K.repro_MENARCHE_AGE	GO0030318	1.0385	0.664423	0.967447	316	25	melanocyte differentiation	FALSE	FALSE
UKB_460K.repro_MENARCHE_AGE	MP0001426	1.02967	1.12725	0.967828	494	35	polydipsia	FALSE	FALSE
UKB_460K.repro_MENARCHE_AGE	IW55291	0.937213	1.28766	0.967863	325	25	protein phosphatase 6 regulatory subunit 3 [Source:HGNC Symbol;Acc:HGNC:1173]	FALSE	FALSE
UKB_460K.repro_MENARCHE_AGE	IW5586	1.02014	0.778126	0.96791	364	24	protein kinase N2 [Source:HGNC Symbol;Acc:HGNC:9406]	FALSE	FALSE
UKB_460K.repro_MENARCHE_AGE	MP0004819	1.02843	0.890697	0.968744	768	66	decreased skeletal muscle mass	FALSE	FALSE
UKB_460K.repro_MENARCHE_AGE	MP0001208	1.01602	0.944619	0.968747	404	33	blistering	FALSE	FALSE
UKB_460K.repro_MENARCHE_AGE	IW662	0.97523	1.57066	0.969044	583	35	BCL2 interacting protein 1 [Source:HGNC Symbol;Acc:HGNC:1082]	FALSE	FALSE
UKB_460K.repro_MENARCHE_AGE	MP0004980	0.978164	0.84358	0.969191	220	22	increased neuronal precursor cell number	FALSE	FALSE
UKB_460K.repro_MENARCHE_AGE	IW10121	0.975141	0.51938	0.96921	2012	130	ARP1 actin related protein 1 homolog A [Source:HGNC Symbol;Acc:HGNC:167]	FALSE	FALSE
UKB_460K.repro_MENARCHE_AGE	BSID198756	0.955109	2.4495	0.969233	578	28	One Carbon Metabolism	FALSE	FALSE
UKB_460K.repro_MENARCHE_AGE	IW5493	0.96861	0.927091	0.969307	519	42	periplakin [Source:HGNC Symbol;Acc:HGNC:9273]	FALSE	FALSE
UKB_460K.repro_MENARCHE_AGE	IW997	1.01672	0.519421	0.969361	1025	81	cell division cycle 34 [Source:HGNC Symbol;Acc:HGNC:1734]	FALSE	FALSE
UKB_460K.repro_MENARCHE_AGE	MP0010955	1.02444	0.811603	0.969369	603	43	abnormal respiratory electron transport chain	FALSE	FALSE
UKB_460K.repro_MENARCHE_AGE	IW328	0.960631	0.688407	0.969447	857	75	apurinic/apyrimidinic endodeoxyribonuclease 1 [Source:HGNC Symbol;Acc:HGNC:587]	FALSE	FALSE
UKB_460K.repro_MENARCHE_AGE	MP0009403	1.0516	1.02989	0.969546	524	44	increased variability of skeletal muscle fiber size	FALSE	FALSE
UKB_460K.repro_MENARCHE_AGE	IW23019	0.988135	0.336103	0.969701	2873	226	CCR4-NOT transcription complex subunit 1 [Source:HGNC Symbol;Acc:HGNC:7877]	FALSE	FALSE
UKB_460K.repro_MENARCHE_AGE	IW5378	0.911662	4.48643	0.969863	364	28	PMS1 homolog 1, mismatch repair system component [Source:HGNC Symbol;Acc:HGNC:9121]	FALSE	FALSE
UKB_460K.repro_MENARCHE_AGE	MP0000030	0.955723	0.962297	0.969866	177	22	abnormal tympanic ring morphology	FALSE	FALSE
UKB_460K.repro_MENARCHE_AGE	MP0002736	0.939781	1.204	0.970045	409	38	abnormal nociception after inflammation	FALSE	FALSE
UKB_460K.repro_MENARCHE_AGE	IW1969	1.02753	0.601783	0.970072	737	57	EPH receptor A2 [Source:HGNC Symbol;Acc:HGNC:3386]	FALSE	FALSE
UKB_460K.repro_MENARCHE_AGE	IW148254	1.0462	1.43872	0.970199	1141	67	zinc finger protein 555 [Source:HGNC Symbol;Acc:HGNC:28382]	FALSE	FALSE
UKB_460K.repro_MENARCHE_AGE	MP0008734	0.974261	1.28307	0.970283	803	68	decreased susceptibility to endotoxin shock	FALSE	FALSE
UKB_460K.repro_MENARCHE_AGE	GO0009898	0.955849	1.05496	0.97032	422	34	cytoplasmic side of plasma membrane	FALSE	FALSE
UKB_460K.repro_MENARCHE_AGE	IW163087	0.942081	1.39304	0.970406	1163	71	zinc finger protein 383 [Source:HGNC Symbol;Acc:HGNC:18609]	FALSE	FALSE
UKB_460K.repro_MENARCHE_AGE	GO0007399	0.974781	0.413414	0.970468	3412	293	nervous system development	FALSE	FALSE
UKB_460K.repro_MENARCHE_AGE	BSID525336	1.03693	0.773055	0.970477	1117	94	Serotonergic synapse	FALSE	FALSE
UKB_460K.repro_MENARCHE_AGE	MP0011353	0.958982	0.826935	0.970506	577	46	expanded mesangial matrix	FALSE	FALSE
UKB_460K.repro_MENARCHE_AGE	MP0000702	1.01028	0.482295	0.970666	2016	178	enlarged lymph nodes	FALSE	FALSE
UKB_460K.repro_MENARCHE_AGE	MP0000694	0.980754	0.55935	0.970803	1427	135	spleen hypoplasia	FALSE	FALSE
UKB_460K.repro_MENARCHE_AGE	IW57573	0.920513	2.1817	0.970864	546	31	zinc finger protein 471 [Source:HGNC Symbol;Acc:HGNC:23226]	FALSE	FALSE
UKB_460K.repro_MENARCHE_AGE	IW6522	0.937747	1.3467	0.971083	186	19	solute carrier family 4 member 2 [Source:HGNC Symbol;Acc:HGNC:11028]	FALSE	FALSE
UKB_460K.repro_MENARCHE_AGE	IW4710	0.972268	0.797204	0.97111	962	55	NADH:ubiquinone oxidoreductase subunit B4 [Source:HGNC Symbol;Acc:HGNC:7699]	FALSE	FALSE
UKB_460K.repro_MENARCHE_AGE	GO0007249	0.960095	0.856706	0.971153	482	35	I-kappaB kinase/NF-kappaB signaling	FALSE	FALSE
UKB_460K.repro_MENARCHE_AGE	GO0051701	0.925902	1.72199	0.971228	473	31	interaction with host	FALSE	FALSE
UKB_460K.repro_MENARCHE_AGE	IW5774	1.09173	2.05853	0.971275	431	23	protein tyrosine phosphatase, non-receptor type 3 [Source:HGNC Symbol;Acc:HGNC:9655]	FALSE	FALSE
UKB_460K.repro_MENARCHE_AGE	IW170960	1.05123	1.61228	0.971379	1036	59	zinc finger protein 721 [Source:HGNC Symbol;Acc:HGNC:29425]	FALSE	FALSE
UKB_460K.repro_MENARCHE_AGE	IW2962	1.01442	0.478425	0.971408	2627	212	general transcription factor IIF subunit 1 [Source:HGNC Symbol;Acc:HGNC:4652]	FALSE	FALSE
UKB_460K.repro_MENARCHE_AGE	212	0.945322	2.70241	0.971481	456	27	Opioid proopiomelanocortin pathway	FALSE	FALSE
UKB_460K.repro_MENARCHE_AGE	MP0013241	1.06279	1.22145	0.971538	369	37	embryo tissue necrosis	FALSE	FALSE
UKB_460K.repro_MENARCHE_AGE	GO0001843	0.973932	0.776836	0.971616	656	63	neural tube closure	FALSE	FALSE
UKB_460K.repro_MENARCHE_AGE	IW259296	1.05532	0.989643	0.971827	677	55	taste 2 receptor member 50 [Source:HGNC Symbol;Acc:HGNC:18882]	FALSE	FALSE
UKB_460K.repro_MENARCHE_AGE	IW57017	1.02979	0.64458	0.971853	2611	163	coenzyme Q9 [Source:HGNC Symbol;Acc:HGNC:25302]	FALSE	FALSE
UKB_460K.repro_MENARCHE_AGE	IW3035	1.02031	0.656513	0.971953	694	61	histidyl-tRNA synthetase [Source:HGNC Symbol;Acc:HGNC:4816]	FALSE	FALSE
UKB_460K.repro_MENARCHE_AGE	IW1186	1.04845	1.1356	0.972188	400	22	chloride voltage-gated channel 7 [Source:HGNC Symbol;Acc:HGNC:2025]	FALSE	FALSE
UKB_460K.repro_MENARCHE_AGE	GO0071347	1.18284	3.86008	0.972251	284	28	cellular response to interleukin-1	FALSE	FALSE
UKB_460K.repro_MENARCHE_AGE	2425	1.06674	1.0698	0.972362	198	25	Xenopus axis formation Wnt signaling pathway ( Xenopus axis formation Wnt signaling pathway Diagram )	FALSE	FALSE
UKB_460K.repro_MENARCHE_AGE	MP0001510	0.980656	1.38336	0.972483	822	75	abnormal coat appearance	FALSE	FALSE
UKB_460K.repro_MENARCHE_AGE	MP0000826	1.07482	1.46407	0.972528	279	19	abnormal third ventricle morphology	FALSE	FALSE
UKB_460K.repro_MENARCHE_AGE	BSID1458248	0.978107	0.77349	0.972681	830	64	Rac1/Pak1/p38/MMP-2 pathway	FALSE	FALSE
UKB_460K.repro_MENARCHE_AGE	BSID1270123	0.967777	1.21512	0.972839	464	24	Pyruvate metabolism	FALSE	FALSE
UKB_460K.repro_MENARCHE_AGE	BSID198843	0.980351	0.679847	0.972961	1225	105	mRNA Processing	FALSE	FALSE
UKB_460K.repro_MENARCHE_AGE	IW3988	1.03535	0.969814	0.972962	544	37	lipase A, lysosomal acid type [Source:HGNC Symbol;Acc:HGNC:6617]	FALSE	FALSE
UKB_460K.repro_MENARCHE_AGE	BSID1268686	0.974426	0.635879	0.973119	1388	99	GTP hydrolysis and joining of the 60S ribosomal subunit	FALSE	FALSE
UKB_460K.repro_MENARCHE_AGE	MP0000358	1.02926	0.679822	0.97314	1979	130	abnormal cell morphology	FALSE	FALSE
UKB_460K.repro_MENARCHE_AGE	BSID1269984	0.962667	2.08139	0.973337	768	43	Chondroitin sulfate/dermatan sulfate metabolism	FALSE	FALSE
UKB_460K.repro_MENARCHE_AGE	IW3269	0.970025	0.681029	0.973347	599	56	histamine receptor H1 [Source:HGNC Symbol;Acc:HGNC:5182]	FALSE	FALSE
UKB_460K.repro_MENARCHE_AGE	IW10325	1.03685	1.2342	0.973733	383	26	Ras related GTP binding B [Source:HGNC Symbol;Acc:HGNC:19901]	FALSE	FALSE
UKB_460K.repro_MENARCHE_AGE	IW3614	1.02279	0.48361	0.973773	1759	129	inosine monophosphate dehydrogenase 1 [Source:HGNC Symbol;Acc:HGNC:6052]	FALSE	FALSE
UKB_460K.repro_MENARCHE_AGE	MP0002825	0.977645	1.18998	0.973805	454	44	abnormal notochord morphology	FALSE	FALSE
UKB_460K.repro_MENARCHE_AGE	GO0003690	0.985975	0.528792	0.973862	1131	103	double-stranded DNA binding	FALSE	FALSE
UKB_460K.repro_MENARCHE_AGE	IW79724	1.07147	2.12698	0.973902	511	29	zinc finger protein 768 [Source:HGNC Symbol;Acc:HGNC:26273]	FALSE	FALSE
UKB_460K.repro_MENARCHE_AGE	MP0005015	0.984738	0.765819	0.973927	1210	110	increased T cell number	FALSE	FALSE
UKB_460K.repro_MENARCHE_AGE	BSID952858	1.03954	0.870323	0.97396	1296	112	Platelet activation	FALSE	FALSE
UKB_460K.repro_MENARCHE_AGE	106	1.02711	0.50975	0.973966	1281	105	Heterotrimeric G-protein signaling pathway-Gq alpha and Go alpha mediated pathway	FALSE	FALSE
UKB_460K.repro_MENARCHE_AGE	BSID1269739	1.01134	0.695788	0.974041	815	54	NoRC negatively regulates rRNA expression	FALSE	FALSE
UKB_460K.repro_MENARCHE_AGE	GO0004386	0.954409	0.713981	0.974045	1671	104	helicase activity	FALSE	FALSE
UKB_460K.repro_MENARCHE_AGE	MP0000208	1.00956	0.334935	0.974045	2201	184	decreased hematocrit	FALSE	FALSE
UKB_460K.repro_MENARCHE_AGE	GO0000910	1.01451	0.669356	0.974105	698	58	cytokinesis	FALSE	FALSE
UKB_460K.repro_MENARCHE_AGE	1385	0.964118	2.3721	0.974136	540	37	Cooperation of PDCL (PhLP1) and TRiC/CCT in G-protein beta folding	FALSE	FALSE
UKB_460K.repro_MENARCHE_AGE	BSID1383060	0.964118	2.3721	0.974136	540	37	Cooperation of PDCL (PhLP1) and TRiC/CCT in G-protein beta folding	FALSE	FALSE
UKB_460K.repro_MENARCHE_AGE	IW7124	0.991058	0.624217	0.974575	2170	169	tumor necrosis factor [Source:HGNC Symbol;Acc:HGNC:11892]	FALSE	FALSE
UKB_460K.repro_MENARCHE_AGE	MP0006271	1.05639	1.60917	0.974599	341	24	abnormal involution of the mammary gland	FALSE	FALSE
UKB_460K.repro_MENARCHE_AGE	GO0008168	0.999596	1.04843	0.974637	2192	115	methyltransferase activity	FALSE	FALSE
UKB_460K.repro_MENARCHE_AGE	IW10667	1.02444	0.921804	0.974661	335	37	phenylalanyl-tRNA synthetase 2, mitochondrial [Source:HGNC Symbol;Acc:HGNC:21062]	FALSE	FALSE
UKB_460K.repro_MENARCHE_AGE	IW84432	1.01855	0.873303	0.97487	421	36	prokineticin 1 [Source:HGNC Symbol;Acc:HGNC:18454]	FALSE	FALSE
UKB_460K.repro_MENARCHE_AGE	MP0008082	1.07317	1.79082	0.975089	398	48	increased single-positive T cell number	FALSE	FALSE
UKB_460K.repro_MENARCHE_AGE	IW84503	0.95084	1.41173	0.975335	1156	69	zinc finger protein 527 [Source:HGNC Symbol;Acc:HGNC:29385]	FALSE	FALSE
UKB_460K.repro_MENARCHE_AGE	IW85302	1.01775	0.76762	0.975512	1231	64	Fas binding factor 1 [Source:HGNC Symbol;Acc:HGNC:24674]	FALSE	FALSE
UKB_460K.repro_MENARCHE_AGE	BSID1269138	0.93288	1.80101	0.975595	449	29	ROS, RNS production in phagocytes	FALSE	FALSE
UKB_460K.repro_MENARCHE_AGE	274	0.93288	1.80101	0.975595	449	29	ROS, RNS production in phagocytes	FALSE	FALSE
UKB_460K.repro_MENARCHE_AGE	BSID1269697	0.978332	0.974481	0.975914	513	32	Transport of the SLBP independent Mature mRNA	FALSE	FALSE
UKB_460K.repro_MENARCHE_AGE	383	0.978332	0.974481	0.975914	513	32	Transport of the SLBP independent Mature mRNA	FALSE	FALSE
UKB_460K.repro_MENARCHE_AGE	MP0000752	1.04096	1.08991	0.976013	530	38	dystrophic muscle	FALSE	FALSE
UKB_460K.repro_MENARCHE_AGE	IW9931	0.968937	0.913436	0.976227	235	23	helicase with zinc finger [Source:HGNC Symbol;Acc:HGNC:16878]	FALSE	FALSE
UKB_460K.repro_MENARCHE_AGE	GO0006887	0.976456	0.628435	0.976562	890	58	exocytosis	FALSE	FALSE
UKB_460K.repro_MENARCHE_AGE	MP0000049	1.03857	1.53478	0.976596	285	26	abnormal middle ear morphology	FALSE	FALSE
UKB_460K.repro_MENARCHE_AGE	IW10411	1.01201	0.850244	0.976995	265	21	Rap guanine nucleotide exchange factor 3 [Source:HGNC Symbol;Acc:HGNC:16629]	FALSE	FALSE
UKB_460K.repro_MENARCHE_AGE	IW8061	1.07495	1.61799	0.977183	304	32	FOS like 1, AP-1 transcription factor subunit [Source:HGNC Symbol;Acc:HGNC:13718]	FALSE	FALSE
UKB_460K.repro_MENARCHE_AGE	IW56907	1.0136	0.831829	0.977204	252	19	spire type actin nucleation factor 1 [Source:HGNC Symbol;Acc:HGNC:30622]	FALSE	FALSE
UKB_460K.repro_MENARCHE_AGE	GO0044237	0.982455	0.648182	0.977235	2306	142	cellular metabolic process	FALSE	FALSE
UKB_460K.repro_MENARCHE_AGE	IW2286	1.01921	0.655488	0.977415	987	71	FK506 binding protein 2 [Source:HGNC Symbol;Acc:HGNC:3718]	FALSE	FALSE
UKB_460K.repro_MENARCHE_AGE	GO0019722	1.02384	0.803265	0.977671	527	41	calcium-mediated signaling	FALSE	FALSE
UKB_460K.repro_MENARCHE_AGE	IW6840	0.986979	0.913926	0.97768	1427	104	supervillin [Source:HGNC Symbol;Acc:HGNC:11480]	FALSE	FALSE
UKB_460K.repro_MENARCHE_AGE	GO0005759	1.00439	0.421621	0.977702	3833	214	mitochondrial matrix	FALSE	FALSE
UKB_460K.repro_MENARCHE_AGE	MP0008058	1.02162	0.643581	0.977766	954	61	abnormal DNA repair	FALSE	FALSE
UKB_460K.repro_MENARCHE_AGE	IW2967	0.981354	0.957403	0.977797	1000	69	general transcription factor IIH subunit 3 [Source:HGNC Symbol;Acc:HGNC:4657]	FALSE	FALSE
UKB_460K.repro_MENARCHE_AGE	BSID1017634	1.00003	0.546457	0.977832	2043	185	cAMP signaling pathway	FALSE	FALSE
UKB_460K.repro_MENARCHE_AGE	MP0002762	0.963959	1.09035	0.977865	300	22	ectopic cerebellar granule cells	FALSE	FALSE
UKB_460K.repro_MENARCHE_AGE	BSID137920	1.04265	1.16583	0.977931	305	24	TRAIL signaling pathway	FALSE	FALSE
UKB_460K.repro_MENARCHE_AGE	3148	1.04265	1.16583	0.977931	305	24	TRAIL signaling pathway	FALSE	FALSE
UKB_460K.repro_MENARCHE_AGE	116	1.04017	1.16728	0.978004	497	38	Ionotropic glutamate receptor pathway	FALSE	FALSE
UKB_460K.repro_MENARCHE_AGE	MP0009400	1.01668	0.841131	0.978071	350	36	decreased skeletal muscle fiber size	FALSE	FALSE
UKB_460K.repro_MENARCHE_AGE	GO0001105	1.0315	0.840051	0.978086	146	23	RNA polymerase II transcription coactivator activity	FALSE	FALSE
UKB_460K.repro_MENARCHE_AGE	IW9525	1.01664	0.588285	0.978203	1761	124	vacuolar protein sorting 4 homolog B [Source:HGNC Symbol;Acc:HGNC:10895]	FALSE	FALSE
UKB_460K.repro_MENARCHE_AGE	1122	1.02003	0.730802	0.97826	174	19	VEGFR2 mediated cell proliferation	FALSE	FALSE
UKB_460K.repro_MENARCHE_AGE	MP0008554	0.949896	1.99126	0.978402	570	45	decreased circulating tumor necrosis factor level	FALSE	FALSE
UKB_460K.repro_MENARCHE_AGE	IW23385	0.934282	1.9693	0.978474	306	25	nicastrin [Source:HGNC Symbol;Acc:HGNC:17091]	FALSE	FALSE
UKB_460K.repro_MENARCHE_AGE	IW170959	1.03762	1.63525	0.978492	1017	58	zinc finger protein 431 [Source:HGNC Symbol;Acc:HGNC:20809]	FALSE	FALSE
UKB_460K.repro_MENARCHE_AGE	MP0002335	1.02919	0.957942	0.97863	218	23	decreased airway responsiveness	FALSE	FALSE
UKB_460K.repro_MENARCHE_AGE	IW148	0.975847	0.663467	0.978654	660	58	adrenoceptor alpha 1A [Source:HGNC Symbol;Acc:HGNC:277]	FALSE	FALSE
UKB_460K.repro_MENARCHE_AGE	MP0004144	0.957459	1.28395	0.978769	302	22	hypotonia	FALSE	FALSE
UKB_460K.repro_MENARCHE_AGE	GO0046777	0.987029	0.556702	0.978917	1911	145	protein autophosphorylation	FALSE	FALSE
UKB_460K.repro_MENARCHE_AGE	IW1062	1.02516	0.613321	0.97903	2043	133	centromere protein E [Source:HGNC Symbol;Acc:HGNC:1856]	FALSE	FALSE
UKB_460K.repro_MENARCHE_AGE	MP0005403	1.01468	1.1154	0.979125	393	34	abnormal nerve conduction	FALSE	FALSE
UKB_460K.repro_MENARCHE_AGE	IW253017	1.02435	0.838009	0.979127	378	24	trans-2,3-enoyl-CoA reductase like [Source:HGNC Symbol;Acc:HGNC:27365]	FALSE	FALSE
UKB_460K.repro_MENARCHE_AGE	IW25824	1.01388	0.408929	0.979306	2388	165	peroxiredoxin 5 [Source:HGNC Symbol;Acc:HGNC:9355]	FALSE	FALSE
UKB_460K.repro_MENARCHE_AGE	IW4628	1.01817	0.472699	0.979325	3069	218	myosin heavy chain 10 [Source:HGNC Symbol;Acc:HGNC:7568]	FALSE	FALSE
UKB_460K.repro_MENARCHE_AGE	GO0050680	1.01731	0.630743	0.979339	474	44	negative regulation of epithelial cell proliferation	FALSE	FALSE
UKB_460K.repro_MENARCHE_AGE	IW8822	0.983418	0.817249	0.9795	500	45	fibroblast growth factor 17 [Source:HGNC Symbol;Acc:HGNC:3673]	FALSE	FALSE
UKB_460K.repro_MENARCHE_AGE	IW4204	0.978398	0.797864	0.979515	573	51	methyl-CpG binding protein 2 [Source:HGNC Symbol;Acc:HGNC:6990]	FALSE	FALSE
UKB_460K.repro_MENARCHE_AGE	MP0003111	1.00668	0.73773	0.979551	853	60	abnormal cell nucleus morphology	FALSE	FALSE
UKB_460K.repro_MENARCHE_AGE	MP0011453	1.01687	0.841322	0.97963	246	20	abnormal glomerular capillary endothelium morphology	FALSE	FALSE
UKB_460K.repro_MENARCHE_AGE	MP0002857	0.987185	0.791473	0.979915	741	57	cochlear ganglion degeneration	FALSE	FALSE
UKB_460K.repro_MENARCHE_AGE	GO0050776	1.02436	0.894619	0.979927	671	60	regulation of immune response	FALSE	FALSE
UKB_460K.repro_MENARCHE_AGE	IW8500	1.03031	0.841222	0.980122	313	27	PTPRF interacting protein alpha 1 [Source:HGNC Symbol;Acc:HGNC:9245]	FALSE	FALSE
UKB_460K.repro_MENARCHE_AGE	IW4163	1.00971	0.50738	0.980141	2339	168	mutated in colorectal cancers [Source:HGNC Symbol;Acc:HGNC:6935]	FALSE	FALSE
UKB_460K.repro_MENARCHE_AGE	MP0002410	1.04259	1.43475	0.980213	596	51	decreased susceptibility to viral infection	FALSE	FALSE
UKB_460K.repro_MENARCHE_AGE	MP0001340	1.01151	0.549487	0.980312	471	42	abnormal eyelid morphology	FALSE	FALSE
UKB_460K.repro_MENARCHE_AGE	GO0001726	1.0378	0.825017	0.980395	996	78	ruffle	FALSE	FALSE
UKB_460K.repro_MENARCHE_AGE	MP0013848	1.00311	0.828429	0.980681	409	29	subcutaneous edema	FALSE	FALSE
UKB_460K.repro_MENARCHE_AGE	BSID1339125	0.982622	0.550081	0.980819	713	53	Positive epigenetic regulation of rRNA expression	FALSE	FALSE
UKB_460K.repro_MENARCHE_AGE	IW9521	0.961944	1.0615	0.980999	392	33	eukaryotic translation elongation factor 1 epsilon 1 [Source:HGNC Symbol;Acc:HGNC:3212]	FALSE	FALSE
UKB_460K.repro_MENARCHE_AGE	IW1727	0.982488	0.689002	0.98125	1122	83	cytochrome b5 reductase 3 [Source:HGNC Symbol;Acc:HGNC:2873]	FALSE	FALSE
UKB_460K.repro_MENARCHE_AGE	IW719	0.963779	1.05139	0.981257	530	38	complement C3a receptor 1 [Source:HGNC Symbol;Acc:HGNC:1319]	FALSE	FALSE
UKB_460K.repro_MENARCHE_AGE	IW283869	0.963779	1.05139	0.981257	530	38	neuropeptide W [Source:HGNC Symbol;Acc:HGNC:30509]	FALSE	FALSE
UKB_460K.repro_MENARCHE_AGE	IW353164	0.963779	1.05139	0.981257	530	38	taste 2 receptor member 42 [Source:HGNC Symbol;Acc:HGNC:18888]	FALSE	FALSE
UKB_460K.repro_MENARCHE_AGE	IW9601	1.01171	0.345327	0.981599	3697	239	protein disulfide isomerase family A member 4 [Source:HGNC Symbol;Acc:HGNC:30167]	FALSE	FALSE
UKB_460K.repro_MENARCHE_AGE	MP0003917	1.00348	0.717542	0.981637	1030	72	increased kidney weight	FALSE	FALSE
UKB_460K.repro_MENARCHE_AGE	BSID1268864	0.973189	1.22732	0.981771	344	34	Signaling by FGFR1 in disease	FALSE	FALSE
UKB_460K.repro_MENARCHE_AGE	GO0051287	1.0042	0.684929	0.981862	687	37	NAD binding	FALSE	FALSE
UKB_460K.repro_MENARCHE_AGE	MP0004789	0.970328	0.696348	0.981891	286	19	increased bile salt level	FALSE	FALSE
UKB_460K.repro_MENARCHE_AGE	GO0043473	0.986774	0.738483	0.981902	391	31	pigmentation	FALSE	FALSE
UKB_460K.repro_MENARCHE_AGE	IW27336	0.98565	0.568985	0.982031	365	39	HIV-1 Tat specific factor 1 [Source:HGNC Symbol;Acc:HGNC:5276]	FALSE	FALSE
UKB_460K.repro_MENARCHE_AGE	121	0.972572	0.758595	0.982036	678	49	Muscarinic acetylcholine receptor 1 and 3 signaling pathway	FALSE	FALSE
UKB_460K.repro_MENARCHE_AGE	IW2780	1.03096	1.02448	0.982084	372	29	G protein subunit alpha transducin 2 [Source:HGNC Symbol;Acc:HGNC:4394]	FALSE	FALSE
UKB_460K.repro_MENARCHE_AGE	944	1.14481	4.1428	0.982235	272	18	ADP signalling through P2Y purinoceptor 12	FALSE	FALSE
UKB_460K.repro_MENARCHE_AGE	BSID1269353	1.14481	4.1428	0.982235	272	18	ADP signalling through P2Y purinoceptor 12	FALSE	FALSE
UKB_460K.repro_MENARCHE_AGE	IW3640	1.12089	3.71712	0.982347	454	30	insulin like 3 [Source:HGNC Symbol;Acc:HGNC:6086]	FALSE	FALSE
UKB_460K.repro_MENARCHE_AGE	GO0071333	0.984025	0.593948	0.982436	425	36	cellular response to glucose stimulus	FALSE	FALSE
UKB_460K.repro_MENARCHE_AGE	IW2913	0.971297	0.874719	0.982441	625	47	glutamate metabotropic receptor 3 [Source:HGNC Symbol;Acc:HGNC:4595]	FALSE	FALSE
UKB_460K.repro_MENARCHE_AGE	IW492	0.989776	0.937439	0.98256	471	33	ATPase plasma membrane Ca2+ transporting 3 [Source:HGNC Symbol;Acc:HGNC:816]	FALSE	FALSE
UKB_460K.repro_MENARCHE_AGE	IW23641	0.97801	0.664786	0.98261	802	54	LDOC1, regulator of NFKB signaling [Source:HGNC Symbol;Acc:HGNC:6548]	FALSE	FALSE
UKB_460K.repro_MENARCHE_AGE	IW1659	0.985492	1.00414	0.98269	663	45	DEAH-box helicase 8 [Source:HGNC Symbol;Acc:HGNC:2749]	FALSE	FALSE
UKB_460K.repro_MENARCHE_AGE	IW3978	1.01282	0.658652	0.982776	1476	95	DNA ligase 1 [Source:HGNC Symbol;Acc:HGNC:6598]	FALSE	FALSE
UKB_460K.repro_MENARCHE_AGE	MP0004392	1.01056	0.796523	0.982863	499	40	abnormal CD8-positive, alpha-beta T cell physiology	FALSE	FALSE
UKB_460K.repro_MENARCHE_AGE	MP0008412	0.973079	1.45233	0.982874	472	29	increased cellular sensitivity to oxidative stress	FALSE	FALSE
UKB_460K.repro_MENARCHE_AGE	IW1477	0.985307	0.645729	0.982894	1150	82	cleavage stimulation factor subunit 1 [Source:HGNC Symbol;Acc:HGNC:2483]	FALSE	FALSE
UKB_460K.repro_MENARCHE_AGE	IW9141	0.970227	0.93915	0.982922	674	51	programmed cell death 5 [Source:HGNC Symbol;Acc:HGNC:8764]	FALSE	FALSE
UKB_460K.repro_MENARCHE_AGE	GO0005761	0.939543	2.10311	0.983024	516	23	mitochondrial ribosome	FALSE	FALSE
UKB_460K.repro_MENARCHE_AGE	IW9910	1.03372	1.32009	0.983218	402	28	RAB GTPase activating protein 1 like [Source:HGNC Symbol;Acc:HGNC:24663]	FALSE	FALSE
UKB_460K.repro_MENARCHE_AGE	IW7014	1.01707	1.16756	0.983296	1410	113	telomeric repeat binding factor 2 [Source:HGNC Symbol;Acc:HGNC:11729]	FALSE	FALSE
UKB_460K.repro_MENARCHE_AGE	MP0008288	1.00881	0.896966	0.983635	186	19	abnormal adrenal cortex morphology	FALSE	FALSE
UKB_460K.repro_MENARCHE_AGE	IW147837	1.02353	1.51702	0.983673	1077	64	zinc finger protein 563 [Source:HGNC Symbol;Acc:HGNC:30498]	FALSE	FALSE
UKB_460K.repro_MENARCHE_AGE	MP0001958	1.00892	0.722871	0.983736	574	42	emphysema	FALSE	FALSE
UKB_460K.repro_MENARCHE_AGE	BSID1427851	1.07274	1.5835	0.983761	232	22	VLDL interactions	FALSE	FALSE
UKB_460K.repro_MENARCHE_AGE	IW221830	0.979359	0.770019	0.983883	344	21	TWIST neighbor [Source:HGNC Symbol;Acc:HGNC:18027]	FALSE	FALSE
UKB_460K.repro_MENARCHE_AGE	IW83540	1.02055	1.01444	0.983887	340	20	NUF2, NDC80 kinetochore complex component [Source:HGNC Symbol;Acc:HGNC:14621]	FALSE	FALSE
UKB_460K.repro_MENARCHE_AGE	MP0008814	0.984626	0.624653	0.984175	555	46	decreased nerve conduction velocity	FALSE	FALSE
UKB_460K.repro_MENARCHE_AGE	IW4726	1.02572	1.0437	0.984177	1009	61	NADH:ubiquinone oxidoreductase subunit S6 [Source:HGNC Symbol;Acc:HGNC:7713]	FALSE	FALSE
UKB_460K.repro_MENARCHE_AGE	1134	0.967373	1.68495	0.984435	117	13	DNA methylation	FALSE	FALSE
UKB_460K.repro_MENARCHE_AGE	MP0009538	1.01394	0.581968	0.984454	552	56	abnormal synapse morphology	FALSE	FALSE
UKB_460K.repro_MENARCHE_AGE	GO0030509	1.02358	0.655273	0.984566	565	51	BMP signaling pathway	FALSE	FALSE
UKB_460K.repro_MENARCHE_AGE	GO0044255	1.00029	0.641124	0.984591	2103	144	cellular lipid metabolic process	FALSE	FALSE
UKB_460K.repro_MENARCHE_AGE	MP0001614	1.00475	0.430167	0.984611	2160	194	abnormal blood vessel morphology	FALSE	FALSE
UKB_460K.repro_MENARCHE_AGE	MP0004001	1.00886	1.08351	0.984688	479	40	decreased hepatocyte proliferation	FALSE	FALSE
UKB_460K.repro_MENARCHE_AGE	IW9170	0.964536	1.25343	0.984699	403	27	lysophosphatidic acid receptor 2 [Source:HGNC Symbol;Acc:HGNC:3168]	FALSE	FALSE
UKB_460K.repro_MENARCHE_AGE	IW10465	0.989206	0.52851	0.984753	1795	153	peptidylprolyl isomerase H [Source:HGNC Symbol;Acc:HGNC:14651]	FALSE	FALSE
UKB_460K.repro_MENARCHE_AGE	IW7846	1.01548	0.337412	0.984802	6370	379	tubulin alpha 1a [Source:HGNC Symbol;Acc:HGNC:20766]	FALSE	FALSE
UKB_460K.repro_MENARCHE_AGE	IW3416	1.00886	0.741235	0.985	873	62	insulin degrading enzyme [Source:HGNC Symbol;Acc:HGNC:5381]	FALSE	FALSE
UKB_460K.repro_MENARCHE_AGE	IW6499	1.03018	0.796624	0.985108	973	63	Ski2 like RNA helicase [Source:HGNC Symbol;Acc:HGNC:10898]	FALSE	FALSE
UKB_460K.repro_MENARCHE_AGE	MP0008227	0.977187	1.36127	0.985165	201	23	absent anterior commissure	FALSE	FALSE
UKB_460K.repro_MENARCHE_AGE	MP0003333	0.986305	0.746355	0.98518	918	66	liver fibrosis	FALSE	FALSE
UKB_460K.repro_MENARCHE_AGE	MP0004607	0.995801	1.50865	0.985348	339	36	abnormal cervical atlas morphology	FALSE	FALSE
UKB_460K.repro_MENARCHE_AGE	MP0008277	0.985419	0.674641	0.985443	433	44	abnormal sternum ossification	FALSE	FALSE
UKB_460K.repro_MENARCHE_AGE	IW689	1.00101	0.340326	0.985769	2994	209	basic transcription factor 3 [Source:HGNC Symbol;Acc:HGNC:1125]	FALSE	FALSE
UKB_460K.repro_MENARCHE_AGE	GO0004721	1.05458	1.26215	0.986043	603	44	phosphoprotein phosphatase activity	FALSE	FALSE
UKB_460K.repro_MENARCHE_AGE	IW51340	0.972803	1.31049	0.986127	484	30	crooked neck pre-mRNA splicing factor 1 [Source:HGNC Symbol;Acc:HGNC:15762]	FALSE	FALSE
UKB_460K.repro_MENARCHE_AGE	MP0005641	1.02393	0.985749	0.986475	522	32	increased mean corpuscular hemoglobin concentration	FALSE	FALSE
UKB_460K.repro_MENARCHE_AGE	IW6576	1.02831	1.33797	0.986511	410	32	solute carrier family 25 member 1 [Source:HGNC Symbol;Acc:HGNC:10979]	FALSE	FALSE
UKB_460K.repro_MENARCHE_AGE	IW147	1.00367	0.684577	0.986568	629	56	adrenoceptor alpha 1B [Source:HGNC Symbol;Acc:HGNC:278]	FALSE	FALSE
UKB_460K.repro_MENARCHE_AGE	IW94239	1.02399	0.833013	0.986857	681	42	H2A histone family member V [Source:HGNC Symbol;Acc:HGNC:20664]	FALSE	FALSE
UKB_460K.repro_MENARCHE_AGE	MP0009450	0.997206	2.33314	0.987146	292	27	abnormal axon fasciculation	FALSE	FALSE
UKB_460K.repro_MENARCHE_AGE	MP0004736	1.00984	0.732528	0.987595	525	43	abnormal distortion product otoacoustic emission	FALSE	FALSE
UKB_460K.repro_MENARCHE_AGE	2729	0.994344	0.879321	0.987607	342	28	BMP signaling pathway ( TGF-beta_BMP Diagram(MolecularVariation) )	FALSE	FALSE
UKB_460K.repro_MENARCHE_AGE	GO0019233	1.01892	0.739298	0.987839	488	45	sensory perception of pain	FALSE	FALSE
UKB_460K.repro_MENARCHE_AGE	IW7253	0.986817	0.527986	0.987867	973	72	thyroid stimulating hormone receptor [Source:HGNC Symbol;Acc:HGNC:12373]	FALSE	FALSE
UKB_460K.repro_MENARCHE_AGE	IW23230	0.985828	2.15038	0.988171	390	24	vacuolar protein sorting 13 homolog A [Source:HGNC Symbol;Acc:HGNC:1908]	FALSE	FALSE
UKB_460K.repro_MENARCHE_AGE	IW51435	1.03074	0.902795	0.98819	467	30	scavenger receptor class A member 3 [Source:HGNC Symbol;Acc:HGNC:19000]	FALSE	FALSE
UKB_460K.repro_MENARCHE_AGE	147	0.994727	0.857016	0.98825	546	26	De novo purine biosynthesis	FALSE	FALSE
UKB_460K.repro_MENARCHE_AGE	IW1903	1.01023	1.26233	0.988466	441	31	sphingosine-1-phosphate receptor 3 [Source:HGNC Symbol;Acc:HGNC:3167]	FALSE	FALSE
UKB_460K.repro_MENARCHE_AGE	GO0009636	1.0102	0.702043	0.988643	942	70	response to toxic substance	FALSE	FALSE
UKB_460K.repro_MENARCHE_AGE	IW6878	0.99123	0.420681	0.98866	2380	190	TATA-box binding protein associated factor 6 [Source:HGNC Symbol;Acc:HGNC:11540]	FALSE	FALSE
UKB_460K.repro_MENARCHE_AGE	MP0005385	1.01777	0.744794	0.988679	412	33	cardiovascular system phenotype	FALSE	FALSE
UKB_460K.repro_MENARCHE_AGE	MP0004930	0.978708	1.03418	0.988743	223	19	small epididymis	FALSE	FALSE
UKB_460K.repro_MENARCHE_AGE	MP0005503	1.02109	1.32659	0.988937	198	22	abnormal tendon morphology	FALSE	FALSE
UKB_460K.repro_MENARCHE_AGE	IW3198	0.993111	0.965306	0.989085	674	57	homeobox A1 [Source:HGNC Symbol;Acc:HGNC:5099]	FALSE	FALSE
UKB_460K.repro_MENARCHE_AGE	1685	1.0776	2.81236	0.9892	158	16	Termination of O-glycan biosynthesis	FALSE	FALSE
UKB_460K.repro_MENARCHE_AGE	BSID1268737	1.0776	2.81236	0.9892	158	16	Termination of O-glycan biosynthesis	FALSE	FALSE
UKB_460K.repro_MENARCHE_AGE	IW27040	1.00563	0.847145	0.989624	711	64	linker for activation of T cells [Source:HGNC Symbol;Acc:HGNC:18874]	FALSE	FALSE
UKB_460K.repro_MENARCHE_AGE	BSID1269403	1.01097	1.17875	0.989634	202	25	Downstream signaling of activated FGFR2	FALSE	FALSE
UKB_460K.repro_MENARCHE_AGE	MP0009288	0.967486	1.32754	0.989673	208	21	increased epididymal fat pad weight	FALSE	FALSE
UKB_460K.repro_MENARCHE_AGE	BSID948277	0.993307	0.569238	0.989813	1157	91	Inflammatory mediator regulation of TRP channels	FALSE	FALSE
UKB_460K.repro_MENARCHE_AGE	BSID1339146	1.01603	0.968086	0.989857	793	42	Complex I biogenesis	FALSE	FALSE
UKB_460K.repro_MENARCHE_AGE	1346	1.01603	0.968086	0.989857	793	42	Complex I biogenesis	FALSE	FALSE
UKB_460K.repro_MENARCHE_AGE	GO0034644	0.981495	1.01808	0.990227	381	28	cellular response to UV	FALSE	FALSE
UKB_460K.repro_MENARCHE_AGE	3210	1.03739	1.1781	0.990271	257	22	Cellular roles of Anthrax toxin	FALSE	FALSE
UKB_460K.repro_MENARCHE_AGE	MP0005075	0.993186	0.74616	0.990334	312	23	abnormal melanosome morphology	FALSE	FALSE
UKB_460K.repro_MENARCHE_AGE	IW93323	0.9826	1.45839	0.990397	541	24	HAUS augmin like complex subunit 8 [Source:HGNC Symbol;Acc:HGNC:30532]	FALSE	FALSE
UKB_460K.repro_MENARCHE_AGE	BSID198834	1.03138	1.45267	0.990565	320	25	MAPK Cascade	FALSE	FALSE
UKB_460K.repro_MENARCHE_AGE	IW988	1.00663	0.538756	0.990572	2130	169	cell division cycle 5 like [Source:HGNC Symbol;Acc:HGNC:1743]	FALSE	FALSE
UKB_460K.repro_MENARCHE_AGE	IW5252	1.00423	1.02124	0.990798	380	38	PHD finger protein 1 [Source:HGNC Symbol;Acc:HGNC:8919]	FALSE	FALSE
UKB_460K.repro_MENARCHE_AGE	IW3133	1.03884	0.85314	0.99091	809	55	major histocompatibility complex, class I, E [Source:HGNC Symbol;Acc:HGNC:4962]	FALSE	FALSE
UKB_460K.repro_MENARCHE_AGE	IW171392	1.01094	1.53492	0.990919	1066	61	zinc finger protein 675 [Source:HGNC Symbol;Acc:HGNC:30768]	FALSE	FALSE
UKB_460K.repro_MENARCHE_AGE	IW147923	0.976573	1.50369	0.990976	1077	64	zinc finger protein 420 [Source:HGNC Symbol;Acc:HGNC:20649]	FALSE	FALSE
UKB_460K.repro_MENARCHE_AGE	IW4820	0.983513	1.14107	0.991029	392	28	natural killer cell triggering receptor [Source:HGNC Symbol;Acc:HGNC:7833]	FALSE	FALSE
UKB_460K.repro_MENARCHE_AGE	IW8471	1.00474	0.533444	0.991076	1340	106	insulin receptor substrate 4 [Source:HGNC Symbol;Acc:HGNC:6128]	FALSE	FALSE
UKB_460K.repro_MENARCHE_AGE	IW537	0.999013	0.929422	0.991177	523	28	ATPase H+ transporting accessory protein 1 [Source:HGNC Symbol;Acc:HGNC:868]	FALSE	FALSE
UKB_460K.repro_MENARCHE_AGE	IW9448	1.12172	2.63093	0.991262	547	41	mitogen-activated protein kinase kinase kinase kinase 4 [Source:HGNC Symbol;Acc:HGNC:6866]	FALSE	FALSE
UKB_460K.repro_MENARCHE_AGE	IW4802	1.01193	1.15913	0.991265	372	25	nuclear transcription factor Y subunit gamma [Source:HGNC Symbol;Acc:HGNC:7806]	FALSE	FALSE
UKB_460K.repro_MENARCHE_AGE	IW83667	1.03304	1.78262	0.991335	470	32	sestrin 2 [Source:HGNC Symbol;Acc:HGNC:20746]	FALSE	FALSE
UKB_460K.repro_MENARCHE_AGE	IW65220	1.00777	1.02304	0.991407	232	19	NAD kinase [Source:HGNC Symbol;Acc:HGNC:29831]	FALSE	FALSE
UKB_460K.repro_MENARCHE_AGE	BSID1269859	0.996461	1.1263	0.991459	395	23	Telomere C-strand (Lagging Strand) Synthesis	FALSE	FALSE
UKB_460K.repro_MENARCHE_AGE	2999	1.01084	0.652773	0.991562	467	44	TGF-beta_super_family_signaling_pathway(canonical) ( TGF-beta_BMP Diagram(MolecularVariation) )	FALSE	FALSE
UKB_460K.repro_MENARCHE_AGE	IW6638	1.01248	0.729731	0.991668	1357	109	small nuclear ribonucleoprotein polypeptide N [Source:HGNC Symbol;Acc:HGNC:11164]	FALSE	FALSE
UKB_460K.repro_MENARCHE_AGE	IW112714	1.00401	0.442734	0.991747	4303	255	tubulin alpha 3e [Source:HGNC Symbol;Acc:HGNC:20765]	FALSE	FALSE
UKB_460K.repro_MENARCHE_AGE	IW2249	0.995708	0.883989	0.991804	454	40	fibroblast growth factor 4 [Source:HGNC Symbol;Acc:HGNC:3682]	FALSE	FALSE
UKB_460K.repro_MENARCHE_AGE	MP0000418	1.0051	1.0442	0.992143	299	28	focal hair loss	FALSE	FALSE
UKB_460K.repro_MENARCHE_AGE	IW11169	0.993335	0.502499	0.992329	1727	129	WD repeat and HMG-box DNA binding protein 1 [Source:HGNC Symbol;Acc:HGNC:23170]	FALSE	FALSE
UKB_460K.repro_MENARCHE_AGE	MP0008181	1.02188	0.953389	0.99241	384	38	increased marginal zone B cell number	FALSE	FALSE
UKB_460K.repro_MENARCHE_AGE	GO0042339	1.00135	1.6417	0.992458	434	32	keratan sulfate metabolic process	FALSE	FALSE
UKB_460K.repro_MENARCHE_AGE	IW3671	1.07521	2.86355	0.99246	663	47	immunoglobulin superfamily containing leucine rich repeat [Source:HGNC Symbol;Acc:HGNC:6133]	FALSE	FALSE
UKB_460K.repro_MENARCHE_AGE	IW338442	0.997575	1.0652	0.992494	526	37	hydroxycarboxylic acid receptor 2 [Source:HGNC Symbol;Acc:HGNC:24827]	FALSE	FALSE
UKB_460K.repro_MENARCHE_AGE	IW256933	0.997575	1.0652	0.992494	526	37	neuropeptide B [Source:HGNC Symbol;Acc:HGNC:30099]	FALSE	FALSE
UKB_460K.repro_MENARCHE_AGE	BSID1270343	0.993251	1.38911	0.992496	238	18	Signaling by NODAL	FALSE	FALSE
UKB_460K.repro_MENARCHE_AGE	IW373	0.989668	0.531277	0.9926	1448	104	tripartite motif containing 23 [Source:HGNC Symbol;Acc:HGNC:660]	FALSE	FALSE
UKB_460K.repro_MENARCHE_AGE	BSID1270421	0.989075	0.697998	0.992754	1107	78	Cellular response to heat stress	FALSE	FALSE
UKB_460K.repro_MENARCHE_AGE	MP0008406	1.00535	2.37714	0.992841	342	20	increased cellular sensitivity to hydrogen peroxide	FALSE	FALSE
UKB_460K.repro_MENARCHE_AGE	MP0001544	0.999115	0.62312	0.992986	1774	167	abnormal cardiovascular system physiology	FALSE	FALSE
UKB_460K.repro_MENARCHE_AGE	IW7092	0.978602	1.22598	0.992991	223	23	tolloid like 1 [Source:HGNC Symbol;Acc:HGNC:11843]	FALSE	FALSE
UKB_460K.repro_MENARCHE_AGE	IW8906	1.01354	0.624083	0.993117	1541	109	adaptor related protein complex 1 gamma 2 subunit [Source:HGNC Symbol;Acc:HGNC:556]	FALSE	FALSE
UKB_460K.repro_MENARCHE_AGE	IW4001	0.986637	0.517687	0.993125	1185	90	lamin B1 [Source:HGNC Symbol;Acc:HGNC:6637]	FALSE	FALSE
UKB_460K.repro_MENARCHE_AGE	BSID1269473	0.994814	0.453557	0.993215	1252	115	PI3K/AKT activation	FALSE	FALSE
UKB_460K.repro_MENARCHE_AGE	IW3609	0.997412	0.697408	0.993217	879	70	interleukin enhancer binding factor 3 [Source:HGNC Symbol;Acc:HGNC:6038]	FALSE	FALSE
UKB_460K.repro_MENARCHE_AGE	IW10456	0.993909	0.369888	0.993259	1905	141	HCLS1 associated protein X-1 [Source:HGNC Symbol;Acc:HGNC:16915]	FALSE	FALSE
UKB_460K.repro_MENARCHE_AGE	IW5731	0.9978	0.701555	0.993263	596	55	prostaglandin E receptor 1 [Source:HGNC Symbol;Acc:HGNC:9593]	FALSE	FALSE
UKB_460K.repro_MENARCHE_AGE	BSID1458274	0.98674	0.742014	0.993383	196	20	Regulation of Apoptosis by Parathyroid Hormone-related Protein	FALSE	FALSE
UKB_460K.repro_MENARCHE_AGE	IW389421	0.990949	1.17207	0.993384	217	19	lin-28 homolog B [Source:HGNC Symbol;Acc:HGNC:32207]	FALSE	FALSE
UKB_460K.repro_MENARCHE_AGE	IW7013	1.00827	0.508454	0.993404	2219	165	telomeric repeat binding factor 1 [Source:HGNC Symbol;Acc:HGNC:11728]	FALSE	FALSE
UKB_460K.repro_MENARCHE_AGE	IW23203	1.00333	1.00443	0.993577	986	64	peptidase, mitochondrial processing alpha subunit [Source:HGNC Symbol;Acc:HGNC:18667]	FALSE	FALSE
UKB_460K.repro_MENARCHE_AGE	IW3161	1.00169	0.616605	0.993706	1278	89	hyaluronan mediated motility receptor [Source:HGNC Symbol;Acc:HGNC:5012]	FALSE	FALSE
UKB_460K.repro_MENARCHE_AGE	GO0008180	1.0375	4.0479	0.993729	303	29	COP9 signalosome	FALSE	FALSE
UKB_460K.repro_MENARCHE_AGE	IW2182	1.00295	0.427182	0.993834	3438	262	acyl-CoA synthetase long chain family member 4 [Source:HGNC Symbol;Acc:HGNC:3571]	FALSE	FALSE
UKB_460K.repro_MENARCHE_AGE	IW8600	0.980354	1.05343	0.99386	392	30	TNF superfamily member 11 [Source:HGNC Symbol;Acc:HGNC:11926]	FALSE	FALSE
UKB_460K.repro_MENARCHE_AGE	BSID1269654	0.994769	0.318678	0.994088	4292	320	Transcriptional Regulation by TP53	FALSE	FALSE
UKB_460K.repro_MENARCHE_AGE	IW2746	0.996108	0.962345	0.994156	877	67	glutamate dehydrogenase 1 [Source:HGNC Symbol;Acc:HGNC:4335]	FALSE	FALSE
UKB_460K.repro_MENARCHE_AGE	MP0006089	0.985457	1.1561	0.994302	154	22	abnormal vestibular saccule morphology	FALSE	FALSE
UKB_460K.repro_MENARCHE_AGE	IW8614	1.00472	1.15807	0.994326	268	24	stanniocalcin 2 [Source:HGNC Symbol;Acc:HGNC:11374]	FALSE	FALSE
UKB_460K.repro_MENARCHE_AGE	IW4633	1.01905	1.17018	0.994383	349	29	myosin light chain 2 [Source:HGNC Symbol;Acc:HGNC:7583]	FALSE	FALSE
UKB_460K.repro_MENARCHE_AGE	BSID83108	1.00954	0.650542	0.994432	660	59	Pancreatic cancer	FALSE	FALSE
UKB_460K.repro_MENARCHE_AGE	IW5601	0.995562	0.754015	0.994512	1045	79	mitogen-activated protein kinase 9 [Source:HGNC Symbol;Acc:HGNC:6886]	FALSE	FALSE
UKB_460K.repro_MENARCHE_AGE	GO0000977	0.995819	0.67294	0.99494	240	27	RNA polymerase II regulatory region sequence-specific DNA binding	FALSE	FALSE
UKB_460K.repro_MENARCHE_AGE	MP0009412	1.01959	1.85087	0.994949	269	20	skeletal muscle fiber degeneration	FALSE	FALSE
UKB_460K.repro_MENARCHE_AGE	GO0051219	1.01238	0.705468	0.995011	307	29	phosphoprotein binding	FALSE	FALSE
UKB_460K.repro_MENARCHE_AGE	GO0006090	1.01799	1.26431	0.995047	390	23	pyruvate metabolic process	FALSE	FALSE
UKB_460K.repro_MENARCHE_AGE	BSID1269489	0.996523	0.798927	0.995232	461	47	Signaling by ERBB2	FALSE	FALSE
UKB_460K.repro_MENARCHE_AGE	IW6745	1.0093	0.721008	0.995303	1227	91	signal sequence receptor subunit 1 [Source:HGNC Symbol;Acc:HGNC:11323]	FALSE	FALSE
UKB_460K.repro_MENARCHE_AGE	GO0002040	0.998553	0.882725	0.995308	190	22	sprouting angiogenesis	FALSE	FALSE
UKB_460K.repro_MENARCHE_AGE	MP0003449	0.988086	0.988792	0.995331	494	51	abnormal intestinal goblet cell morphology	FALSE	FALSE
UKB_460K.repro_MENARCHE_AGE	BSID82940	1.03373	1.61926	0.995458	511	44	Steroid hormone biosynthesis	FALSE	FALSE
UKB_460K.repro_MENARCHE_AGE	IW4602	0.988432	0.69108	0.995486	662	70	MYB proto-oncogene, transcription factor [Source:HGNC Symbol;Acc:HGNC:7545]	FALSE	FALSE
UKB_460K.repro_MENARCHE_AGE	GO0034097	1.04398	1.22683	0.995491	613	57	response to cytokine	FALSE	FALSE
UKB_460K.repro_MENARCHE_AGE	IW5467	1.00034	0.940167	0.995598	190	24	peroxisome proliferator activated receptor delta [Source:HGNC Symbol;Acc:HGNC:9235]	FALSE	FALSE
UKB_460K.repro_MENARCHE_AGE	IW4739	1.02985	1.33106	0.995607	227	22	neural precursor cell expressed, developmentally down-regulated 9 [Source:HGNC Symbol;Acc:HGNC:7733]	FALSE	FALSE
UKB_460K.repro_MENARCHE_AGE	IW51742	0.982615	1.37254	0.995945	187	19	AT-rich interaction domain 4B [Source:HGNC Symbol;Acc:HGNC:15550]	FALSE	FALSE
UKB_460K.repro_MENARCHE_AGE	1450	0.990041	0.898909	0.995946	711	40	Formation of the ternary complex, and subsequently, the 43S complex	FALSE	FALSE
UKB_460K.repro_MENARCHE_AGE	IW343069	1.01952	1.20446	0.996172	539	31	heterogeneous nuclear ribonucleoprotein C-like 1 [Source:HGNC Symbol;Acc:HGNC:29295]	FALSE	FALSE
UKB_460K.repro_MENARCHE_AGE	3184	0.988913	0.511686	0.996553	817	78	C-MYB transcription factor network	FALSE	FALSE
UKB_460K.repro_MENARCHE_AGE	IW4512	0.989837	1.31099	0.996668	446	39	mitochondrially encoded cytochrome c oxidase I [Source:HGNC Symbol;Acc:HGNC:7419]	FALSE	FALSE
UKB_460K.repro_MENARCHE_AGE	BSID83060	1.00525	0.576861	0.996722	1608	125	Apoptosis	FALSE	FALSE
UKB_460K.repro_MENARCHE_AGE	IW10313	0.991017	0.740719	0.996948	502	31	reticulon 3 [Source:HGNC Symbol;Acc:HGNC:10469]	FALSE	FALSE
UKB_460K.repro_MENARCHE_AGE	IW1311	1.00634	1.27082	0.996985	277	23	cartilage oligomeric matrix protein [Source:HGNC Symbol;Acc:HGNC:2227]	FALSE	FALSE
UKB_460K.repro_MENARCHE_AGE	MP0000422	1.03272	1.31468	0.997002	263	24	delayed hair appearance	FALSE	FALSE
UKB_460K.repro_MENARCHE_AGE	GO0001568	0.995341	0.727162	0.997034	559	56	blood vessel development	FALSE	FALSE
UKB_460K.repro_MENARCHE_AGE	MP0008450	0.999089	0.578636	0.997134	898	64	retinal photoreceptor degeneration	FALSE	FALSE
UKB_460K.repro_MENARCHE_AGE	MP0002401	1.00018	0.559875	0.99715	605	61	abnormal lymphopoiesis	FALSE	FALSE
UKB_460K.repro_MENARCHE_AGE	MP0002418	1.01665	0.908518	0.997246	1239	104	increased susceptibility to viral infection	FALSE	FALSE
UKB_460K.repro_MENARCHE_AGE	MP0001938	1.00467	1.05687	0.997443	263	23	delayed sexual maturation	FALSE	FALSE
UKB_460K.repro_MENARCHE_AGE	MP0010379	0.986998	0.662414	0.99755	721	62	decreased respiratory quotient	FALSE	FALSE
UKB_460K.repro_MENARCHE_AGE	GO0010629	0.997591	0.595385	0.997674	942	80	negative regulation of gene expression	FALSE	FALSE
UKB_460K.repro_MENARCHE_AGE	IW147694	0.997861	1.43888	0.997801	1141	67	zinc finger protein 548 [Source:HGNC Symbol;Acc:HGNC:26561]	FALSE	FALSE
UKB_460K.repro_MENARCHE_AGE	IW8318	1.00133	0.592767	0.997846	1557	121	cell division cycle 45 [Source:HGNC Symbol;Acc:HGNC:1739]	FALSE	FALSE
UKB_460K.repro_MENARCHE_AGE	IW8729	0.990253	0.838997	0.998221	514	35	golgi brefeldin A resistant guanine nucleotide exchange factor 1 [Source:HGNC Symbol;Acc:HGNC:4181]	FALSE	FALSE
UKB_460K.repro_MENARCHE_AGE	IW9188	0.992557	1.75239	0.998287	224	18	DExD-box helicase 21 [Source:HGNC Symbol;Acc:HGNC:2744]	FALSE	FALSE
UKB_460K.repro_MENARCHE_AGE	IW56829	0.998022	1.54621	0.998313	396	26	zinc finger CCCH-type containing, antiviral 1 [Source:HGNC Symbol;Acc:HGNC:23721]	FALSE	FALSE
UKB_460K.repro_MENARCHE_AGE	IW4087	1.01614	0.894646	0.998396	1914	157	SMAD family member 2 [Source:HGNC Symbol;Acc:HGNC:6768]	FALSE	FALSE
UKB_460K.repro_MENARCHE_AGE	MP0002686	1.00267	0.786826	0.998431	572	39	globozoospermia	FALSE	FALSE
UKB_460K.repro_MENARCHE_AGE	GO0071230	0.995341	0.93242	0.998491	363	36	cellular response to amino acid stimulus	FALSE	FALSE
UKB_460K.repro_MENARCHE_AGE	IW4716	1.018	1.08548	0.998597	747	47	NADH:ubiquinone oxidoreductase subunit B10 [Source:HGNC Symbol;Acc:HGNC:7696]	FALSE	FALSE
UKB_460K.repro_MENARCHE_AGE	MP0009269	0.992895	1.21134	0.998673	252	26	decreased fat cell size	FALSE	FALSE
UKB_460K.repro_MENARCHE_AGE	GO0050909	0.992368	2.47823	0.998739	457	29	sensory perception of taste	FALSE	FALSE
UKB_460K.repro_MENARCHE_AGE	IW1212	0.989391	0.662368	0.999017	1433	100	clathrin light chain B [Source:HGNC Symbol;Acc:HGNC:2091]	FALSE	FALSE
UKB_460K.repro_MENARCHE_AGE	IW23030	1.00426	0.960394	0.999152	417	35	lysine demethylase 4B [Source:HGNC Symbol;Acc:HGNC:29136]	FALSE	FALSE
UKB_460K.repro_MENARCHE_AGE	3022	0.999633	0.856751	0.999204	485	46	Validated transcriptional targets of deltaNp63 isoforms	FALSE	FALSE
UKB_460K.repro_MENARCHE_AGE	MP0000523	1.00605	0.912845	0.999328	190	20	cortical renal glomerulopathies	FALSE	FALSE
UKB_460K.repro_MENARCHE_AGE	BSID1383020	1.00823	0.575896	0.99942	817	78	PI5P, PP2A and IER3 Regulate PI3K/AKT Signaling	FALSE	FALSE
UKB_460K.repro_MENARCHE_AGE	MP0001906	1.06762	1.99931	0.999444	420	33	increased dopamine level	FALSE	FALSE
UKB_460K.repro_MENARCHE_AGE	BSID1269377	1.01358	0.673385	0.999501	1375	115	Factors involved in megakaryocyte development and platelet production	FALSE	FALSE
UKB_460K.repro_MENARCHE_AGE	BSID1269869	1.01573	1.13806	0.999636	294	30	Striated Muscle Contraction	FALSE	FALSE
UKB_460K.repro_MENARCHE_AGE	3029	1.0099	0.947657	0.999667	338	30	Osteopontin-mediated events	FALSE	FALSE
UKB_460K.repro_MENARCHE_AGE	MP0002718	1.00337	1.04585	0.999682	418	36	abnormal inner cell mass morphology	FALSE	FALSE
UKB_460K.repro_MENARCHE_AGE	MP0008735	0.998577	1.01597	0.999765	795	65	increased susceptibility to endotoxin shock	FALSE	FALSE
UKB_460K.repro_MENARCHE_AGE	IW55558	1.00552	0.786913	0.999786	555	48	plexin A3 [Source:HGNC Symbol;Acc:HGNC:9101]	FALSE	FALSE
UKB_460K.repro_MENARCHE_AGE	GO0042542	1.00495	1.03945	0.999899	408	42	response to hydrogen peroxide	FALSE	FALSE
UKB_460K.repro_MENARCHE_AGE	GO0006298	1.00386	2.13814	0.999939	400	19	mismatch repair	FALSE	FALSE
UKB_460K.biochemistry_Cholesterol	GO0050911	-0.785388	0.259293	9.20773e-14	37	12	detection of chemical stimulus involved in sensory perception of smell	TRUE	TRUE
UKB_460K.biochemistry_Cholesterol	BSID760637	-0.277015	0.212543	1.02475e-11	345	30	Gastric Cancer Network 2	TRUE	TRUE
UKB_460K.biochemistry_Cholesterol	GO0060291	-0.392451	0.234612	1.76746e-11	126	16	long-term synaptic potentiation	TRUE	TRUE
UKB_460K.biochemistry_Cholesterol	MP0001408	-0.403882	0.22751	2.79405e-10	233	20	stereotypic behavior	TRUE	TRUE
UKB_460K.biochemistry_Cholesterol	GO0022400	-0.284443	0.202826	4.10451e-10	426	25	regulation of rhodopsin mediated signaling pathway	TRUE	TRUE
UKB_460K.biochemistry_Cholesterol	GO0016056	-0.291348	0.191394	5.56423e-10	497	28	rhodopsin mediated signaling pathway	TRUE	TRUE
UKB_460K.biochemistry_Cholesterol	IW57198	-0.725141	0.231662	6.18449e-10	221	17	ATPase phospholipid transporting 8B2 [Source:HGNC Symbol;Acc:HGNC:13534]	TRUE	TRUE
UKB_460K.biochemistry_Cholesterol	GO0030514	-0.128558	0.189716	6.88638e-10	323	32	negative regulation of BMP signaling pathway	TRUE	TRUE
UKB_460K.biochemistry_Cholesterol	BSID1269267	-0.245457	0.162741	2.02939e-09	53	9	Beta defensins	TRUE	TRUE
UKB_460K.biochemistry_Cholesterol	342	-0.245457	0.162741	2.02939e-09	53	9	Beta defensins	TRUE	TRUE
UKB_460K.biochemistry_Cholesterol	GO0071346	-0.395788	0.27083	3.13325e-09	237	19	cellular response to interferon-gamma	TRUE	TRUE
UKB_460K.biochemistry_Cholesterol	IW11076	-0.382931	0.222552	3.24344e-09	228	19	tubulin polymerization promoting protein [Source:HGNC Symbol;Acc:HGNC:24164]	TRUE	TRUE
UKB_460K.biochemistry_Cholesterol	MP0008088	-0.193362	0.183791	4.90713e-09	283	28	abnormal T-helper 1 cell differentiation	TRUE	TRUE
UKB_460K.biochemistry_Cholesterol	MP0002435	-0.345258	0.24993	5.56622e-09	196	23	abnormal effector T cell morphology	TRUE	TRUE
UKB_460K.biochemistry_Cholesterol	IW8689	-0.317908	0.184487	5.60984e-09	451	38	keratin 36 [Source:HGNC Symbol;Acc:HGNC:6454]	TRUE	TRUE
UKB_460K.biochemistry_Cholesterol	GO0005249	-0.0504479	0.156769	5.84502e-09	526	46	voltage-gated potassium channel activity	TRUE	TRUE
UKB_460K.biochemistry_Cholesterol	MP0002406	-0.135705	0.201432	6.78137e-09	289	23	increased susceptibility to infection	TRUE	TRUE
UKB_460K.biochemistry_Cholesterol	IW3149	-0.305471	0.21289	8.37961e-09	103	12	high mobility group box 3 [Source:HGNC Symbol;Acc:HGNC:5004]	TRUE	TRUE
UKB_460K.biochemistry_Cholesterol	1370	-0.108008	0.163109	9.06365e-09	468	86	Keratinization	TRUE	TRUE
UKB_460K.biochemistry_Cholesterol	MP0002961	0.00699644	0.179412	9.64733e-09	547	58	abnormal axon guidance	TRUE	TRUE
UKB_460K.biochemistry_Cholesterol	BSID198801	-0.187265	0.183592	1.02691e-08	333	29	Ovarian Infertility Genes	TRUE	TRUE
UKB_460K.biochemistry_Cholesterol	MP0005547	-0.522896	0.281057	1.0483e-08	212	20	abnormal Muller cell morphology	TRUE	TRUE
UKB_460K.biochemistry_Cholesterol	MP0000523	-0.201055	0.216387	1.17779e-08	190	20	cortical renal glomerulopathies	TRUE	TRUE
UKB_460K.biochemistry_Cholesterol	IW23060	-0.262752	0.23659	1.48294e-08	265	29	zinc finger protein 609 [Source:HGNC Symbol;Acc:HGNC:29003]	TRUE	TRUE
UKB_460K.biochemistry_Cholesterol	MP0004008	-0.301717	0.23205	1.49041e-08	243	22	abnormal GABA-mediated receptor currents	TRUE	TRUE
UKB_460K.biochemistry_Cholesterol	1408	-0.495793	0.252402	1.6522e-08	255	24	Cyclin A/B1/B2 associated events during G2/M transition	TRUE	TRUE
UKB_460K.biochemistry_Cholesterol	MP0009292	-0.263906	0.217168	1.777e-08	226	20	increased inguinal fat pad weight	TRUE	TRUE
UKB_460K.biochemistry_Cholesterol	IW7791	-0.299459	0.212457	1.78888e-08	342	22	zyxin [Source:HGNC Symbol;Acc:HGNC:13200]	TRUE	TRUE
UKB_460K.biochemistry_Cholesterol	IW91664	-0.182602	0.175339	1.99823e-08	857	48	zinc finger protein 845 [Source:HGNC Symbol;Acc:HGNC:25112]	TRUE	TRUE
UKB_460K.biochemistry_Cholesterol	GO0004601	-0.405353	0.229164	2.18568e-08	244	20	peroxidase activity	TRUE	TRUE
UKB_460K.biochemistry_Cholesterol	IW163050	-0.171852	0.154626	2.45714e-08	1114	66	zinc finger protein 564 [Source:HGNC Symbol;Acc:HGNC:31106]	TRUE	TRUE
UKB_460K.biochemistry_Cholesterol	GO0005126	-0.182261	0.236361	2.5475e-08	56	10	cytokine receptor binding	TRUE	TRUE
UKB_460K.biochemistry_Cholesterol	IW171392	-0.216568	0.157663	2.5536e-08	1066	61	zinc finger protein 675 [Source:HGNC Symbol;Acc:HGNC:30768]	TRUE	TRUE
UKB_460K.biochemistry_Cholesterol	MP0000455	-0.112874	0.204175	2.72733e-08	650	56	abnormal maxilla morphology	TRUE	TRUE
UKB_460K.biochemistry_Cholesterol	BSID1269800	-0.532297	0.263773	2.76995e-08	236	22	Cyclin A/B1 associated events during G2/M transition	TRUE	TRUE
UKB_460K.biochemistry_Cholesterol	BSID1270058	-0.204201	0.215437	2.79712e-08	377	28	Acyl chain remodelling of PE	TRUE	TRUE
UKB_460K.biochemistry_Cholesterol	351	-0.204201	0.215437	2.79712e-08	377	28	Acyl chain remodelling of PE	TRUE	TRUE
UKB_460K.biochemistry_Cholesterol	MP0000243	-0.1213	0.194245	2.9472e-08	385	32	myoclonus	TRUE	TRUE
UKB_460K.biochemistry_Cholesterol	MP0000539	-0.14616	0.20487	3.03563e-08	241	19	distended urinary bladder	TRUE	TRUE
UKB_460K.biochemistry_Cholesterol	BSID142277	-0.428295	0.203338	3.2312e-08	600	34	purine nucleotides de novo biosynthesis	TRUE	TRUE
UKB_460K.biochemistry_Cholesterol	IW142685	-0.211118	0.172363	3.50987e-08	824	47	ankyrin repeat and SOCS box containing 15 [Source:HGNC Symbol;Acc:HGNC:19767]	TRUE	TRUE
UKB_460K.biochemistry_Cholesterol	IW23336	-0.111859	0.182236	3.84758e-08	300	28	synemin [Source:HGNC Symbol;Acc:HGNC:24466]	TRUE	TRUE
UKB_460K.biochemistry_Cholesterol	IW79862	-0.20032	0.171514	4.51156e-08	890	51	zinc finger protein 669 [Source:HGNC Symbol;Acc:HGNC:25736]	TRUE	TRUE
UKB_460K.biochemistry_Cholesterol	MP0006092	-0.0883846	0.195775	4.52905e-08	239	24	abnormal olfactory sensory neuron morphology	TRUE	TRUE
UKB_460K.biochemistry_Cholesterol	IW5050	-0.29346	0.2222	4.63737e-08	245	19	platelet activating factor acetylhydrolase 1b catalytic subunit 3 [Source:HGNC Symbol;Acc:HGNC:8576]	TRUE	TRUE
UKB_460K.biochemistry_Cholesterol	IW92283	-0.199068	0.165886	5.102e-08	1080	64	zinc finger protein 461 [Source:HGNC Symbol;Acc:HGNC:21629]	TRUE	TRUE
UKB_460K.biochemistry_Cholesterol	IW25888	-0.214353	0.159829	5.14653e-08	1012	59	zinc finger protein 473 [Source:HGNC Symbol;Acc:HGNC:23239]	TRUE	TRUE
UKB_460K.biochemistry_Cholesterol	GO0046854	-0.225863	0.213064	5.82079e-08	332	21	phosphatidylinositol phosphorylation	TRUE	TRUE
UKB_460K.biochemistry_Cholesterol	MP0002272	0.0248964	0.170952	6.89667e-08	1036	101	abnormal nervous system electrophysiology	TRUE	TRUE
UKB_460K.biochemistry_Cholesterol	IW170960	-0.203467	0.158171	7.63729e-08	1036	59	zinc finger protein 721 [Source:HGNC Symbol;Acc:HGNC:29425]	TRUE	TRUE
UKB_460K.biochemistry_Cholesterol	IW80095	-0.21449	0.165268	7.80171e-08	949	54	zinc finger protein 606 [Source:HGNC Symbol;Acc:HGNC:25879]	TRUE	TRUE
UKB_460K.biochemistry_Cholesterol	IW170572	-0.374734	0.222536	7.96385e-08	466	27	5-hydroxytryptamine receptor 3C [Source:HGNC Symbol;Acc:HGNC:24003]	TRUE	TRUE
UKB_460K.biochemistry_Cholesterol	3139	-0.317299	0.266731	8.72336e-08	353	24	3-phosphoinositide biosynthesis	TRUE	TRUE
UKB_460K.biochemistry_Cholesterol	BSID545314	-0.317299	0.266731	8.72336e-08	353	24	3-phosphoinositide biosynthesis	TRUE	TRUE
UKB_460K.biochemistry_Cholesterol	MP0004835	-0.139582	0.222872	9.24678e-08	277	29	abnormal miniature endplate potential	TRUE	TRUE
UKB_460K.biochemistry_Cholesterol	IW223	-0.201834	0.208986	9.73976e-08	93	11	aldehyde dehydrogenase 9 family member A1 [Source:HGNC Symbol;Acc:HGNC:412]	TRUE	TRUE
UKB_460K.biochemistry_Cholesterol	IW147657	-0.203833	0.16416	9.77454e-08	962	55	zinc finger protein 480 [Source:HGNC Symbol;Acc:HGNC:23305]	TRUE	TRUE
UKB_460K.biochemistry_Cholesterol	IW10928	-0.350368	0.200167	9.98654e-08	423	29	ralA binding protein 1 [Source:HGNC Symbol;Acc:HGNC:9841]	TRUE	TRUE
UKB_460K.biochemistry_Cholesterol	IW92595	-0.123399	0.161195	1.03794e-07	848	51	zinc finger protein 764 [Source:HGNC Symbol;Acc:HGNC:28200]	TRUE	TRUE
UKB_460K.biochemistry_Cholesterol	GO0005882	-0.13976	0.188456	1.04366e-07	634	79	intermediate filament	TRUE	TRUE
UKB_460K.biochemistry_Cholesterol	IW170959	-0.193152	0.156277	1.05916e-07	1017	58	zinc finger protein 431 [Source:HGNC Symbol;Acc:HGNC:20809]	TRUE	TRUE
UKB_460K.biochemistry_Cholesterol	MP0002132	-0.159221	0.225403	1.07099e-07	197	22	abnormal respiratory system morphology	TRUE	TRUE
UKB_460K.biochemistry_Cholesterol	IW84874	-0.146824	0.168866	1.0897e-07	840	47	zinc finger protein 514 [Source:HGNC Symbol;Acc:HGNC:25894]	TRUE	TRUE
UKB_460K.biochemistry_Cholesterol	MP0005402	0.0155849	0.166615	1.11325e-07	1064	89	abnormal action potential	TRUE	TRUE
UKB_460K.biochemistry_Cholesterol	IW117608	-0.124864	0.172693	1.11776e-07	772	45	zinc finger protein 354B [Source:HGNC Symbol;Acc:HGNC:17197]	TRUE	TRUE
UKB_460K.biochemistry_Cholesterol	BSID82942	-0.243938	0.178931	1.23418e-07	1639	105	Oxidative phosphorylation	TRUE	TRUE
UKB_460K.biochemistry_Cholesterol	2479	-0.358767	0.224319	1.25176e-07	248	18	Visual signal transduction: Rods	TRUE	TRUE
UKB_460K.biochemistry_Cholesterol	MP0001391	-0.226057	0.202973	1.26067e-07	233	22	abnormal tail movements	TRUE	TRUE
UKB_460K.biochemistry_Cholesterol	IW115509	-0.133468	0.169183	1.36765e-07	870	53	zinc finger protein 689 [Source:HGNC Symbol;Acc:HGNC:25173]	TRUE	TRUE
UKB_460K.biochemistry_Cholesterol	MP0002067	-0.07871	0.206905	1.54788e-07	263	27	abnormal sensory capabilities/reflexes/nociception	TRUE	TRUE
UKB_460K.biochemistry_Cholesterol	MP0010769	-0.15474	0.208419	1.57051e-07	386	36	abnormal survival	TRUE	TRUE
UKB_460K.biochemistry_Cholesterol	IW9678	-0.0751827	0.18599	1.61578e-07	216	20	PHD finger protein 14 [Source:HGNC Symbol;Acc:HGNC:22203]	TRUE	TRUE
UKB_460K.biochemistry_Cholesterol	GO0005230	-0.0441894	0.176934	1.61617e-07	380	38	extracellular ligand-gated ion channel activity	TRUE	TRUE
UKB_460K.biochemistry_Cholesterol	IW5989	-0.0482303	0.205236	1.68956e-07	195	19	regulatory factor X1 [Source:HGNC Symbol;Acc:HGNC:9982]	TRUE	TRUE
UKB_460K.biochemistry_Cholesterol	MP0002419	-0.170578	0.246792	1.80299e-07	263	22	abnormal innate immunity	TRUE	TRUE
UKB_460K.biochemistry_Cholesterol	IW146198	-0.195623	0.157777	1.81149e-07	990	57	ZFP90 zinc finger protein [Source:HGNC Symbol;Acc:HGNC:23329]	TRUE	TRUE
UKB_460K.biochemistry_Cholesterol	IW23250	-0.63421	0.247343	1.83188e-07	227	16	ATPase phospholipid transporting 11A [Source:HGNC Symbol;Acc:HGNC:13552]	TRUE	TRUE
UKB_460K.biochemistry_Cholesterol	BSID1269629	-0.161361	0.19574	1.94702e-07	487	27	Inactivation, recovery and regulation of the phototransduction cascade	TRUE	TRUE
UKB_460K.biochemistry_Cholesterol	763	-0.161361	0.19574	1.94702e-07	487	27	Inactivation, recovery and regulation of the phototransduction cascade	TRUE	TRUE
UKB_460K.biochemistry_Cholesterol	BSID1269949	-0.300367	0.20861	1.95389e-07	438	26	Transferrin endocytosis and recycling	TRUE	TRUE
UKB_460K.biochemistry_Cholesterol	MP0004031	-0.124087	0.172926	2.11694e-07	372	26	insulitis	TRUE	TRUE
UKB_460K.biochemistry_Cholesterol	IW147741	-0.110577	0.17345	2.19674e-07	750	44	zinc finger protein 560 [Source:HGNC Symbol;Acc:HGNC:26484]	TRUE	TRUE
UKB_460K.biochemistry_Cholesterol	BSID1269265	-0.370843	0.227418	2.23593e-07	83	12	Defensins	TRUE	TRUE
UKB_460K.biochemistry_Cholesterol	IW100528032	-0.134374	0.245762	2.42936e-07	198	18	killer cell lectin like receptor K1 [Source:HGNC Symbol;Acc:HGNC:18788]	TRUE	TRUE
UKB_460K.biochemistry_Cholesterol	GO0051297	-0.379826	0.229583	2.43058e-07	397	24	centrosome organization	TRUE	TRUE
UKB_460K.biochemistry_Cholesterol	BSID82978	-0.290318	0.231142	2.46399e-07	363	21	Other types of O-glycan biosynthesis	TRUE	TRUE
UKB_460K.biochemistry_Cholesterol	IW147949	-0.110381	0.172105	2.47927e-07	745	43	zinc finger protein 583 [Source:HGNC Symbol;Acc:HGNC:26427]	TRUE	TRUE
UKB_460K.biochemistry_Cholesterol	MP0003898	-0.317815	0.241055	2.49857e-07	429	28	abnormal QRS complex	TRUE	TRUE
UKB_460K.biochemistry_Cholesterol	BSID1269627	-0.137984	0.190624	2.52214e-07	499	28	The phototransduction cascade	TRUE	TRUE
UKB_460K.biochemistry_Cholesterol	IW147923	-0.165804	0.163299	2.61817e-07	1077	64	zinc finger protein 420 [Source:HGNC Symbol;Acc:HGNC:20649]	TRUE	TRUE
UKB_460K.biochemistry_Cholesterol	BSID198860	-0.33884	0.195146	2.8375e-07	1223	78	Electron Transport Chain	TRUE	TRUE
UKB_460K.biochemistry_Cholesterol	IW5272	-0.250191	0.241721	2.86551e-07	325	24	serpin family B member 9 [Source:HGNC Symbol;Acc:HGNC:8955]	TRUE	TRUE
UKB_460K.biochemistry_Cholesterol	IW1278	-0.170039	0.198813	2.91074e-07	438	36	collagen type I alpha 2 chain [Source:HGNC Symbol;Acc:HGNC:2198]	TRUE	TRUE
UKB_460K.biochemistry_Cholesterol	201	-0.0764262	0.196379	3.10315e-07	439	39	p53 pathway feedback loops 2	TRUE	TRUE
UKB_460K.biochemistry_Cholesterol	IW22914	-0.181008	0.251069	3.14017e-07	223	19	killer cell lectin like receptor K1 [Source:HGNC Symbol;Acc:HGNC:18788]	TRUE	TRUE
UKB_460K.biochemistry_Cholesterol	MP0004067	-0.241941	0.23424	3.41214e-07	208	19	abnormal trabecula carnea morphology	TRUE	TRUE
UKB_460K.biochemistry_Cholesterol	MP0003672	-0.240273	0.269279	3.45729e-07	158	21	abnormal ureter development	TRUE	TRUE
UKB_460K.biochemistry_Cholesterol	GO0051258	-0.329687	0.236401	3.69638e-07	230	26	protein polymerization	TRUE	TRUE
UKB_460K.biochemistry_Cholesterol	MP0001442	-0.175636	0.233114	3.73722e-07	342	24	decreased grooming behavior	TRUE	TRUE
UKB_460K.biochemistry_Cholesterol	GO0042391	-0.0747994	0.176303	3.78323e-07	802	73	regulation of membrane potential	TRUE	TRUE
UKB_460K.biochemistry_Cholesterol	1299	-0.263696	0.28467	3.80041e-07	361	32	Ovarian tumor domain proteases	TRUE	TRUE
UKB_460K.biochemistry_Cholesterol	IW5876	-0.0979247	0.180651	4.32328e-07	620	54	Rab geranylgeranyltransferase beta subunit [Source:HGNC Symbol;Acc:HGNC:9796]	TRUE	TRUE
UKB_460K.biochemistry_Cholesterol	MP0000864	-0.0372113	0.1893	4.77729e-07	284	26	abnormal cerebellum vermis morphology	TRUE	TRUE
UKB_460K.biochemistry_Cholesterol	MP0000704	-0.169467	0.205836	4.90418e-07	240	26	abnormal thymus development	TRUE	TRUE
UKB_460K.biochemistry_Cholesterol	1060	-0.193112	0.220309	5.04467e-07	337	27	Interaction between L1 and Ankyrins	TRUE	TRUE
UKB_460K.biochemistry_Cholesterol	BSID1270325	-0.193112	0.220309	5.04467e-07	337	27	Interaction between L1 and Ankyrins	TRUE	TRUE
UKB_460K.biochemistry_Cholesterol	MP0002734	-0.105654	0.223755	5.19502e-07	216	25	abnormal mechanical nociception	TRUE	TRUE
UKB_460K.biochemistry_Cholesterol	IW59348	-0.151967	0.233173	5.25976e-07	477	28	zinc finger protein 350 [Source:HGNC Symbol;Acc:HGNC:16656]	TRUE	TRUE
UKB_460K.biochemistry_Cholesterol	GO0034704	-0.0180169	0.222842	5.35157e-07	261	19	calcium channel complex	TRUE	TRUE
UKB_460K.biochemistry_Cholesterol	MP0008126	-0.156982	0.217779	5.45738e-07	364	32	increased dendritic cell number	TRUE	TRUE
UKB_460K.biochemistry_Cholesterol	BSID138074	-0.391088	0.239576	5.57634e-07	247	17	Visual signal transduction: Rods	TRUE	TRUE
UKB_460K.biochemistry_Cholesterol	IW3897	-0.30114	0.268394	6.59368e-07	375	30	L1 cell adhesion molecule [Source:HGNC Symbol;Acc:HGNC:6470]	TRUE	TRUE
UKB_460K.biochemistry_Cholesterol	MP0003731	-0.0809908	0.213112	7.10127e-07	515	41	abnormal retinal outer nuclear layer morphology	TRUE	TRUE
UKB_460K.biochemistry_Cholesterol	2935	-0.450257	0.272389	7.16765e-07	201	18	glycolysis I	TRUE	TRUE
UKB_460K.biochemistry_Cholesterol	IW1045	-0.100652	0.192591	7.95456e-07	525	31	caudal type homeobox 2 [Source:HGNC Symbol;Acc:HGNC:1806]	TRUE	TRUE
UKB_460K.biochemistry_Cholesterol	MP0000565	0.0534119	0.180333	8.22982e-07	740	65	oligodactyly	TRUE	TRUE
UKB_460K.biochemistry_Cholesterol	MP0008723	-0.261815	0.228733	8.29407e-07	190	20	impaired eosinophil recruitment	TRUE	TRUE
UKB_460K.biochemistry_Cholesterol	IW785	-0.109618	0.231171	8.88135e-07	370	45	calcium voltage-gated channel auxiliary subunit beta 4 [Source:HGNC Symbol;Acc:HGNC:1404]	TRUE	TRUE
UKB_460K.biochemistry_Cholesterol	IW79026	-0.290582	0.234428	8.96773e-07	280	22	AHNAK nucleoprotein [Source:HGNC Symbol;Acc:HGNC:347]	TRUE	TRUE
UKB_460K.biochemistry_Cholesterol	BSID1269546	0.142859	0.144983	9.05003e-07	1312	157	Peptide ligand-binding receptors	TRUE	TRUE
UKB_460K.biochemistry_Cholesterol	BSID1470926	0.038685	0.194869	9.26158e-07	445	40	Collagen chain trimerization	TRUE	TRUE
UKB_460K.biochemistry_Cholesterol	IW55770	-0.280308	0.251542	9.45613e-07	361	22	exocyst complex component 2 [Source:HGNC Symbol;Acc:HGNC:24968]	TRUE	TRUE
UKB_460K.biochemistry_Cholesterol	IW114026	-0.0970382	0.175919	9.76289e-07	709	40	zinc finger imprinted 3 [Source:HGNC Symbol;Acc:HGNC:16366]	TRUE	TRUE
UKB_460K.biochemistry_Cholesterol	MP0005587	0.137777	0.164301	9.86076e-07	283	31	abnormal Meckel's cartilage morphology	TRUE	TRUE
UKB_460K.biochemistry_Cholesterol	IW148103	-0.14223	0.183034	1.00434e-06	768	43	zinc finger protein 599 [Source:HGNC Symbol;Acc:HGNC:26408]	TRUE	TRUE
UKB_460K.biochemistry_Cholesterol	BSID1427863	-0.245975	0.291662	1.03082e-06	355	30	Ovarian tumor domain proteases	TRUE	TRUE
UKB_460K.biochemistry_Cholesterol	MP0004800	0.0118654	0.168955	1.05124e-06	676	79	decreased susceptibility to experimental autoimmune encephalomyelitis	TRUE	TRUE
UKB_460K.biochemistry_Cholesterol	2993	-0.171274	0.214713	1.07637e-06	256	27	IL12 signaling mediated by STAT4	TRUE	TRUE
UKB_460K.biochemistry_Cholesterol	MP0000938	-0.141892	0.211778	1.09768e-06	404	40	motor neuron degeneration	TRUE	TRUE
UKB_460K.biochemistry_Cholesterol	MP0004780	-0.123599	0.213363	1.13045e-06	267	24	abnormal surfactant secretion	TRUE	TRUE
UKB_460K.biochemistry_Cholesterol	GO0045747	-0.137409	0.250843	1.17113e-06	130	19	positive regulation of Notch signaling pathway	TRUE	TRUE
UKB_460K.biochemistry_Cholesterol	IW148156	-0.0420813	0.166694	1.2071e-06	780	45	zinc finger protein 558 [Source:HGNC Symbol;Acc:HGNC:26422]	TRUE	TRUE
UKB_460K.biochemistry_Cholesterol	MP0002335	-0.133234	0.2085	1.22676e-06	218	23	decreased airway responsiveness	TRUE	TRUE
UKB_460K.biochemistry_Cholesterol	IW3491	-0.111859	0.194743	1.23171e-06	366	27	cysteine rich angiogenic inducer 61 [Source:HGNC Symbol;Acc:HGNC:2654]	TRUE	TRUE
UKB_460K.biochemistry_Cholesterol	GO0005198	-0.0122535	0.182274	1.24695e-06	2047	185	structural molecule activity	TRUE	TRUE
UKB_460K.biochemistry_Cholesterol	IW7993	-0.276425	0.261228	1.29712e-06	325	27	UBX domain protein 8 [Source:HGNC Symbol;Acc:HGNC:30307]	TRUE	TRUE
UKB_460K.biochemistry_Cholesterol	BSID138076	-0.247808	0.273264	1.38695e-06	229	19	Cellular roles of Anthrax toxin	TRUE	TRUE
UKB_460K.biochemistry_Cholesterol	MP0008789	-0.0509329	0.203106	1.39131e-06	317	28	abnormal olfactory epithelium morphology	TRUE	TRUE
UKB_460K.biochemistry_Cholesterol	BSID1269138	-0.194856	0.193572	1.41542e-06	449	29	ROS, RNS production in phagocytes	TRUE	TRUE
UKB_460K.biochemistry_Cholesterol	274	-0.194856	0.193572	1.41542e-06	449	29	ROS, RNS production in phagocytes	TRUE	TRUE
UKB_460K.biochemistry_Cholesterol	BSID198823	-0.180316	0.253668	1.46506e-06	133	14	Complement Activation	TRUE	TRUE
UKB_460K.biochemistry_Cholesterol	IW23152	-0.0974639	0.15523	1.53691e-06	648	36	capicua transcriptional repressor [Source:HGNC Symbol;Acc:HGNC:14214]	TRUE	TRUE
UKB_460K.biochemistry_Cholesterol	IW80818	-0.140795	0.237699	1.55781e-06	474	27	zinc finger protein 436 [Source:HGNC Symbol;Acc:HGNC:20814]	TRUE	TRUE
UKB_460K.biochemistry_Cholesterol	BSID137936	-0.209428	0.22609	1.668e-06	236	24	IL12 signaling mediated by STAT4	TRUE	TRUE
UKB_460K.biochemistry_Cholesterol	GO0051701	-0.184927	0.187424	1.70617e-06	473	31	interaction with host	TRUE	TRUE
UKB_460K.biochemistry_Cholesterol	MP0002102	-0.117977	0.23266	1.72819e-06	273	26	abnormal ear morphology	TRUE	TRUE
UKB_460K.biochemistry_Cholesterol	BSID1270073	-0.0117126	0.227732	1.77071e-06	990	68	PI Metabolism	TRUE	TRUE
UKB_460K.biochemistry_Cholesterol	BSID1270243	-0.193643	0.284407	1.78412e-06	222	18	Nephrin interactions	TRUE	TRUE
UKB_460K.biochemistry_Cholesterol	IW79973	-0.235079	0.26278	1.88392e-06	453	24	zinc finger protein 442 [Source:HGNC Symbol;Acc:HGNC:20877]	TRUE	TRUE
UKB_460K.biochemistry_Cholesterol	GO0015991	-0.345123	0.237116	1.97332e-06	536	30	ATP hydrolysis coupled proton transport	TRUE	TRUE
UKB_460K.biochemistry_Cholesterol	BSID760635	-0.207543	0.234672	1.99834e-06	341	25	Gastric Cancer Network 1	TRUE	TRUE
UKB_460K.biochemistry_Cholesterol	1513	-0.211084	0.214232	2.05675e-06	352	23	Insulin receptor recycling	TRUE	TRUE
UKB_460K.biochemistry_Cholesterol	BSID1269442	-0.211084	0.214232	2.05675e-06	352	23	Insulin receptor recycling	TRUE	TRUE
UKB_460K.biochemistry_Cholesterol	BSID907942	-0.308959	0.226936	2.08673e-06	631	34	superpathway of purine nucleotide salvage	TRUE	TRUE
UKB_460K.biochemistry_Cholesterol	927	-0.514301	0.293869	2.10829e-06	322	25	Formation of tubulin folding intermediates by CCT/TriC	TRUE	TRUE
UKB_460K.biochemistry_Cholesterol	BSID1268697	-0.514301	0.293869	2.10829e-06	322	25	Formation of tubulin folding intermediates by CCT/TriC	TRUE	TRUE
UKB_460K.biochemistry_Cholesterol	GO0050909	-0.308623	0.175895	2.1323e-06	457	29	sensory perception of taste	TRUE	TRUE
UKB_460K.biochemistry_Cholesterol	IW11072	-0.135542	0.204676	2.1521e-06	257	20	dual specificity phosphatase 14 [Source:HGNC Symbol;Acc:HGNC:17007]	TRUE	TRUE
UKB_460K.biochemistry_Cholesterol	MP0001847	-0.138136	0.194747	2.17361e-06	390	30	brain inflammation	TRUE	TRUE
UKB_460K.biochemistry_Cholesterol	GO0006661	0.0109109	0.188024	2.2098e-06	771	50	phosphatidylinositol biosynthetic process	TRUE	TRUE
UKB_460K.biochemistry_Cholesterol	IW6050	-0.154696	0.189859	2.25155e-06	472	31	ribonuclease/angiogenin inhibitor 1 [Source:HGNC Symbol;Acc:HGNC:10074]	TRUE	TRUE
UKB_460K.biochemistry_Cholesterol	BSID583255	0.026581	0.221895	2.25633e-06	302	32	Nicotine addiction	TRUE	TRUE
UKB_460K.biochemistry_Cholesterol	IW147837	-0.130899	0.21463	2.26423e-06	1077	64	zinc finger protein 563 [Source:HGNC Symbol;Acc:HGNC:30498]	TRUE	TRUE
UKB_460K.biochemistry_Cholesterol	IW90987	-0.031372	0.190995	2.27094e-06	608	33	zinc finger protein 251 [Source:HGNC Symbol;Acc:HGNC:13045]	TRUE	TRUE
UKB_460K.biochemistry_Cholesterol	IW84911	-0.0420635	0.188199	2.30492e-06	602	35	zinc finger protein 382 [Source:HGNC Symbol;Acc:HGNC:17409]	TRUE	TRUE
UKB_460K.biochemistry_Cholesterol	IW147694	-0.112763	0.203129	2.37537e-06	1141	67	zinc finger protein 548 [Source:HGNC Symbol;Acc:HGNC:26561]	TRUE	TRUE
UKB_460K.biochemistry_Cholesterol	IW5711	-0.193624	0.24066	2.41211e-06	322	20	proteasome 26S subunit, non-ATPase 5 [Source:HGNC Symbol;Acc:HGNC:9563]	TRUE	TRUE
UKB_460K.biochemistry_Cholesterol	GO0004702	-0.0371858	0.198231	2.4477e-06	320	27	receptor signaling protein serine/threonine kinase activity	TRUE	TRUE
UKB_460K.biochemistry_Cholesterol	MP0005574	-0.0709892	0.238692	2.50302e-06	187	19	decreased pulmonary respiratory rate	TRUE	TRUE
UKB_460K.biochemistry_Cholesterol	IW57693	-0.0483561	0.172288	2.55605e-06	725	44	zinc finger protein 317 [Source:HGNC Symbol;Acc:HGNC:13507]	TRUE	TRUE
UKB_460K.biochemistry_Cholesterol	IW148254	-0.115374	0.20562	2.64297e-06	1141	67	zinc finger protein 555 [Source:HGNC Symbol;Acc:HGNC:28382]	TRUE	TRUE
UKB_460K.biochemistry_Cholesterol	BSID1268830	0.0945853	0.192743	2.72343e-06	365	40	Voltage gated Potassium channels	TRUE	TRUE
UKB_460K.biochemistry_Cholesterol	305	0.0945853	0.192743	2.72343e-06	365	40	Voltage gated Potassium channels	TRUE	TRUE
UKB_460K.biochemistry_Cholesterol	MP0009009	0.00120328	0.192851	2.73656e-06	303	31	absent estrous cycle	TRUE	TRUE
UKB_460K.biochemistry_Cholesterol	BSID83088	0.0318425	0.174341	2.75978e-06	675	60	Taste transduction	TRUE	TRUE
UKB_460K.biochemistry_Cholesterol	IW6642	-0.449771	0.22353	2.87206e-06	423	29	sorting nexin 1 [Source:HGNC Symbol;Acc:HGNC:11172]	TRUE	TRUE
UKB_460K.biochemistry_Cholesterol	IW65251	-0.00351212	0.191331	2.87844e-06	569	32	zinc finger protein 649 [Source:HGNC Symbol;Acc:HGNC:25741]	TRUE	TRUE
UKB_460K.biochemistry_Cholesterol	IW6640	-0.251488	0.241242	2.93849e-06	257	22	syntrophin alpha 1 [Source:HGNC Symbol;Acc:HGNC:11167]	TRUE	TRUE
UKB_460K.biochemistry_Cholesterol	IW1828	-0.108447	0.1922	3.03984e-06	293	23	desmoglein 1 [Source:HGNC Symbol;Acc:HGNC:3048]	TRUE	TRUE
UKB_460K.biochemistry_Cholesterol	1612	0.0757702	0.191051	3.12497e-06	466	41	Collagen chain trimerization	TRUE	TRUE
UKB_460K.biochemistry_Cholesterol	IW79788	-0.225403	0.269248	3.15967e-06	448	23	zinc finger protein 665 [Source:HGNC Symbol;Acc:HGNC:25885]	TRUE	TRUE
UKB_460K.biochemistry_Cholesterol	GO0045596	-0.0202663	0.217951	3.20745e-06	234	31	negative regulation of cell differentiation	TRUE	TRUE
UKB_460K.biochemistry_Cholesterol	IW90592	-0.166959	0.259014	3.24296e-06	467	26	zinc finger protein 700 [Source:HGNC Symbol;Acc:HGNC:25292]	TRUE	TRUE
UKB_460K.biochemistry_Cholesterol	907	0.0457155	0.187689	3.24776e-06	508	88	Olfactory Signaling Pathway	TRUE	TRUE
UKB_460K.biochemistry_Cholesterol	MP0003207	-0.188182	0.205912	3.27972e-06	294	24	decreased cellular sensitivity to gamma-irradiation	TRUE	TRUE
UKB_460K.biochemistry_Cholesterol	IW5127	-0.392257	0.303915	3.31582e-06	195	21	cyclin dependent kinase 16 [Source:HGNC Symbol;Acc:HGNC:8749]	TRUE	TRUE
UKB_460K.biochemistry_Cholesterol	MP0005220	-0.116289	0.235726	3.36996e-06	257	21	abnormal exocrine pancreas morphology	TRUE	TRUE
UKB_460K.biochemistry_Cholesterol	MP0000443	-0.0573878	0.1937	3.67107e-06	404	32	abnormal snout morphology	TRUE	TRUE
UKB_460K.biochemistry_Cholesterol	GO0033209	-0.158754	0.201816	3.86979e-06	260	25	tumor necrosis factor-mediated signaling pathway	TRUE	TRUE
UKB_460K.biochemistry_Cholesterol	IW64718	-0.0843454	0.232421	3.89913e-06	253	22	unkempt family like zinc finger [Source:HGNC Symbol;Acc:HGNC:14184]	TRUE	TRUE
UKB_460K.biochemistry_Cholesterol	IW5525	-0.222374	0.222213	3.89997e-06	908	52	protein phosphatase 2 regulatory subunit B'alpha [Source:HGNC Symbol;Acc:HGNC:9309]	TRUE	TRUE
UKB_460K.biochemistry_Cholesterol	IW3241	-0.194043	0.243321	3.97003e-06	243	24	hippocalcin like 1 [Source:HGNC Symbol;Acc:HGNC:5145]	TRUE	TRUE
UKB_460K.biochemistry_Cholesterol	MP0001512	-0.0368928	0.209686	4.35706e-06	336	28	trunk curl	TRUE	TRUE
UKB_460K.biochemistry_Cholesterol	BSID1269583	0.0428974	0.191389	4.389e-06	507	87	Olfactory Signaling Pathway	TRUE	TRUE
UKB_460K.biochemistry_Cholesterol	BSID83041	-0.117561	0.21824	4.63543e-06	336	22	Protein export	TRUE	TRUE
UKB_460K.biochemistry_Cholesterol	IW55521	-0.0820383	0.231707	4.64453e-06	251	21	tripartite motif containing 36 [Source:HGNC Symbol;Acc:HGNC:16280]	TRUE	TRUE
UKB_460K.biochemistry_Cholesterol	IW90594	-0.0948063	0.214112	4.67923e-06	1172	71	zinc finger protein 439 [Source:HGNC Symbol;Acc:HGNC:20873]	TRUE	TRUE
UKB_460K.biochemistry_Cholesterol	IW6317	-0.174185	0.207864	4.75484e-06	291	23	serpin family B member 3 [Source:HGNC Symbol;Acc:HGNC:10569]	TRUE	TRUE
UKB_460K.biochemistry_Cholesterol	IW285676	-0.106529	0.215292	4.90805e-06	1234	73	zinc finger protein 454 [Source:HGNC Symbol;Acc:HGNC:21200]	TRUE	TRUE
UKB_460K.biochemistry_Cholesterol	IW27089	-0.273318	0.252473	5.01014e-06	414	37	ubiquinol-cytochrome c reductase complex III subunit VII [Source:HGNC Symbol;Acc:HGNC:29594]	TRUE	TRUE
UKB_460K.biochemistry_Cholesterol	GO0004869	0.0776945	0.161573	5.0452e-06	270	29	cysteine-type endopeptidase inhibitor activity	TRUE	TRUE
UKB_460K.biochemistry_Cholesterol	IW5077	-0.112901	0.212424	5.12367e-06	530	45	paired box 3 [Source:HGNC Symbol;Acc:HGNC:8617]	TRUE	TRUE
UKB_460K.biochemistry_Cholesterol	IW2969	-0.00997144	0.199941	5.18377e-06	616	57	general transcription factor IIi [Source:HGNC Symbol;Acc:HGNC:4659]	TRUE	TRUE
UKB_460K.biochemistry_Cholesterol	3210	-0.166539	0.269624	5.28781e-06	257	22	Cellular roles of Anthrax toxin	TRUE	TRUE
UKB_460K.biochemistry_Cholesterol	147	-0.295399	0.241337	5.5316e-06	546	26	De novo purine biosynthesis	TRUE	TRUE
UKB_460K.biochemistry_Cholesterol	BSID198897	-0.0123081	0.201627	5.5877e-06	560	61	Peptide GPCRs	TRUE	TRUE
UKB_460K.biochemistry_Cholesterol	MP0008869	-0.0469627	0.197452	5.64129e-06	234	23	anovulation	TRUE	TRUE
UKB_460K.biochemistry_Cholesterol	MP0008721	0.0129222	0.18045	5.69916e-06	645	52	abnormal chemokine level	TRUE	TRUE
UKB_460K.biochemistry_Cholesterol	928	-0.516095	0.332986	6.06208e-06	177	20	Post-chaperonin tubulin folding pathway	TRUE	TRUE
UKB_460K.biochemistry_Cholesterol	BSID1268700	-0.516095	0.332986	6.06208e-06	177	20	Post-chaperonin tubulin folding pathway	TRUE	TRUE
UKB_460K.biochemistry_Cholesterol	MP0003048	-0.160666	0.248602	6.07646e-06	634	60	abnormal cervical vertebrae morphology	TRUE	TRUE
UKB_460K.biochemistry_Cholesterol	IW162963	-0.0850657	0.213392	6.17259e-06	1169	71	zinc finger protein 610 [Source:HGNC Symbol;Acc:HGNC:26687]	TRUE	TRUE
UKB_460K.biochemistry_Cholesterol	IW55659	-0.0995795	0.227464	6.34791e-06	516	29	zinc finger protein 416 [Source:HGNC Symbol;Acc:HGNC:20645]	TRUE	TRUE
UKB_460K.biochemistry_Cholesterol	1698	-0.189467	0.219749	6.34875e-06	338	21	Ion channel transport	TRUE	TRUE
UKB_460K.biochemistry_Cholesterol	BSID83087	0.108798	0.180029	6.3523e-06	758	114	Olfactory transduction	TRUE	TRUE
UKB_460K.biochemistry_Cholesterol	GO0048646	-0.0256482	0.252188	6.47965e-06	120	20	anatomical structure formation involved in morphogenesis	TRUE	TRUE
UKB_460K.biochemistry_Cholesterol	GO0048701	0.0314999	0.221118	6.58137e-06	226	26	embryonic cranial skeleton morphogenesis	TRUE	TRUE
UKB_460K.biochemistry_Cholesterol	IW10491	0.0372257	0.201033	6.68956e-06	670	53	cartilage associated protein [Source:HGNC Symbol;Acc:HGNC:2379]	TRUE	TRUE
UKB_460K.biochemistry_Cholesterol	MP0011346	-0.0267429	0.204596	6.82856e-06	447	29	renal tubule atrophy	TRUE	TRUE
UKB_460K.biochemistry_Cholesterol	IW93611	-0.0727804	0.230873	6.85532e-06	282	24	F-box protein 44 [Source:HGNC Symbol;Acc:HGNC:24847]	TRUE	TRUE
UKB_460K.biochemistry_Cholesterol	MP0003026	-0.101735	0.228479	6.88294e-06	247	25	decreased vasoconstriction	TRUE	TRUE
UKB_460K.biochemistry_Cholesterol	IW10325	-0.15534	0.22531	7.08002e-06	383	26	Ras related GTP binding B [Source:HGNC Symbol;Acc:HGNC:19901]	TRUE	TRUE
UKB_460K.biochemistry_Cholesterol	MP0005287	0.0712765	0.178676	7.15708e-06	469	43	narrow eye opening	TRUE	TRUE
UKB_460K.biochemistry_Cholesterol	MP0005630	-0.0565394	0.211765	7.23049e-06	386	32	increased lung weight	TRUE	TRUE
UKB_460K.biochemistry_Cholesterol	MP0003755	0.04317	0.221305	7.31154e-06	282	35	abnormal palate morphology	TRUE	TRUE
UKB_460K.biochemistry_Cholesterol	GO0016757	-0.011658	0.180498	7.45942e-06	1125	61	transferase activity, transferring glycosyl groups	TRUE	TRUE
UKB_460K.biochemistry_Cholesterol	IW147929	-0.107769	0.221023	7.46483e-06	1201	72	zinc finger protein 565 [Source:HGNC Symbol;Acc:HGNC:26726]	TRUE	TRUE
UKB_460K.biochemistry_Cholesterol	MP0008168	0.0428634	0.175588	7.48224e-06	323	32	decreased B-1a cell number	TRUE	TRUE
UKB_460K.biochemistry_Cholesterol	BSID1269343	0.00883626	0.220824	7.60345e-06	308	23	Nitric oxide stimulates guanylate cyclase	TRUE	TRUE
UKB_460K.biochemistry_Cholesterol	IW10245	-0.0569374	0.22075	7.67573e-06	301	24	translocase of inner mitochondrial membrane 17B [Source:HGNC Symbol;Acc:HGNC:17310]	TRUE	TRUE
UKB_460K.biochemistry_Cholesterol	IW57573	-0.104608	0.227268	7.78352e-06	546	31	zinc finger protein 471 [Source:HGNC Symbol;Acc:HGNC:23226]	TRUE	TRUE
UKB_460K.biochemistry_Cholesterol	MP0000074	0.165431	0.164498	7.82343e-06	781	72	abnormal neurocranium morphology	TRUE	TRUE
UKB_460K.biochemistry_Cholesterol	MP0003852	-0.0641799	0.239111	8.10176e-06	228	19	skeletal muscle necrosis	TRUE	TRUE
UKB_460K.biochemistry_Cholesterol	BSID1457790	-0.0530305	0.201775	8.14224e-06	764	134	Keratinization	TRUE	TRUE
UKB_460K.biochemistry_Cholesterol	IW7549	-0.142322	0.247556	8.202e-06	573	31	zinc finger protein 2 [Source:HGNC Symbol;Acc:HGNC:12991]	TRUE	TRUE
UKB_460K.biochemistry_Cholesterol	IW140612	-0.0873528	0.207618	8.57383e-06	1146	67	ZFP28 zinc finger protein [Source:HGNC Symbol;Acc:HGNC:17801]	TRUE	TRUE
UKB_460K.biochemistry_Cholesterol	IW163087	-0.0940216	0.217002	8.66192e-06	1163	71	zinc finger protein 383 [Source:HGNC Symbol;Acc:HGNC:18609]	TRUE	TRUE
UKB_460K.biochemistry_Cholesterol	BSID545278	-0.21295	0.308322	8.77269e-06	319	23	heparan sulfate biosynthesis	TRUE	TRUE
UKB_460K.biochemistry_Cholesterol	IW84503	-0.0895722	0.219977	8.81761e-06	1156	69	zinc finger protein 527 [Source:HGNC Symbol;Acc:HGNC:29385]	TRUE	TRUE
UKB_460K.biochemistry_Cholesterol	MP0001596	-0.0818343	0.239446	8.88966e-06	259	24	hypotension	TRUE	TRUE
UKB_460K.biochemistry_Cholesterol	1618	-0.421644	0.284159	9.19294e-06	405	26	Cristae formation	TRUE	TRUE
UKB_460K.biochemistry_Cholesterol	1656	-0.243607	0.246628	9.29404e-06	455	27	Transferrin endocytosis and recycling	TRUE	TRUE
UKB_460K.biochemistry_Cholesterol	IW3553	-0.042643	0.191829	9.35276e-06	353	31	interleukin 1 beta [Source:HGNC Symbol;Acc:HGNC:5992]	TRUE	TRUE
UKB_460K.biochemistry_Cholesterol	GO0045746	-0.07563	0.209309	9.38929e-06	193	20	negative regulation of Notch signaling pathway	TRUE	TRUE
UKB_460K.biochemistry_Cholesterol	IW90338	-0.116325	0.250634	9.54779e-06	398	22	zinc finger protein 160 [Source:HGNC Symbol;Acc:HGNC:12948]	TRUE	TRUE
UKB_460K.biochemistry_Cholesterol	IW1793	-0.112919	0.218238	9.72486e-06	220	19	dedicator of cytokinesis 1 [Source:HGNC Symbol;Acc:HGNC:2987]	TRUE	TRUE
UKB_460K.biochemistry_Cholesterol	1104	-0.364931	0.25479	9.99177e-06	650	30	Interconversion of nucleotide di- and triphosphates	TRUE	TRUE
UKB_460K.biochemistry_Cholesterol	IW8431	-0.191558	0.232767	1.01031e-05	230	24	nuclear receptor subfamily 0 group B member 2 [Source:HGNC Symbol;Acc:HGNC:7961]	TRUE	TRUE
UKB_460K.biochemistry_Cholesterol	1420	-0.31593	0.233627	1.01183e-05	451	35	Glycolysis	TRUE	TRUE
UKB_460K.biochemistry_Cholesterol	IW26019	-0.415126	0.279933	1.0447e-05	343	23	UPF2, regulator of nonsense mediated mRNA decay [Source:HGNC Symbol;Acc:HGNC:17854]	TRUE	TRUE
UKB_460K.biochemistry_Cholesterol	GO0016328	-0.0760036	0.200408	1.07542e-05	503	37	lateral plasma membrane	TRUE	TRUE
UKB_460K.biochemistry_Cholesterol	MP0008554	-0.323806	0.260652	1.0934e-05	570	45	decreased circulating tumor necrosis factor level	TRUE	TRUE
UKB_460K.biochemistry_Cholesterol	MP0005306	0.0110694	0.215251	1.10557e-05	634	55	abnormal phalanx morphology	TRUE	TRUE
UKB_460K.biochemistry_Cholesterol	IW84775	0.00426173	0.170256	1.10668e-05	676	39	zinc finger protein 607 [Source:HGNC Symbol;Acc:HGNC:28192]	TRUE	TRUE
UKB_460K.biochemistry_Cholesterol	IW521	-0.586862	0.334904	1.14642e-05	241	19	ATP synthase membrane subunit e [Source:HGNC Symbol;Acc:HGNC:846]	TRUE	TRUE
UKB_460K.biochemistry_Cholesterol	IW7979	-0.00287826	0.192809	1.17096e-05	1154	80	SEM1, 26S proteasome complex subunit [Source:HGNC Symbol;Acc:HGNC:10845]	TRUE	TRUE
UKB_460K.biochemistry_Cholesterol	IW8540	-0.0254956	0.214855	1.25515e-05	237	21	alkylglycerone phosphate synthase [Source:HGNC Symbol;Acc:HGNC:327]	TRUE	TRUE
UKB_460K.biochemistry_Cholesterol	1499	-0.399429	0.297697	1.25516e-05	379	27	RNA Polymerase III Transcription Initiation From Type 3 Promoter	TRUE	TRUE
UKB_460K.biochemistry_Cholesterol	BSID1269669	-0.399429	0.297697	1.25516e-05	379	27	RNA Polymerase III Transcription Initiation From Type 3 Promoter	TRUE	TRUE
UKB_460K.biochemistry_Cholesterol	GO0005921	-0.155908	0.245281	1.26123e-05	181	18	gap junction	TRUE	TRUE
UKB_460K.biochemistry_Cholesterol	IW84671	-0.0290528	0.182226	1.32509e-05	687	39	zinc finger protein 347 [Source:HGNC Symbol;Acc:HGNC:16447]	TRUE	TRUE
UKB_460K.biochemistry_Cholesterol	IW7738	0.00552087	0.191594	1.37854e-05	617	35	zinc finger protein 184 [Source:HGNC Symbol;Acc:HGNC:12975]	TRUE	TRUE
UKB_460K.biochemistry_Cholesterol	IW56477	-0.472372	0.298181	1.39134e-05	253	18	C-C motif chemokine ligand 28 [Source:HGNC Symbol;Acc:HGNC:17700]	TRUE	TRUE
UKB_460K.biochemistry_Cholesterol	GO0008324	-0.284567	0.262972	1.39498e-05	363	21	cation transmembrane transporter activity	TRUE	TRUE
UKB_460K.biochemistry_Cholesterol	IW2180	-0.390701	0.304063	1.40154e-05	275	21	acyl-CoA synthetase long chain family member 1 [Source:HGNC Symbol;Acc:HGNC:3569]	TRUE	TRUE
UKB_460K.biochemistry_Cholesterol	BSID1268696	-0.427751	0.291772	1.4229e-05	333	26	Prefoldin mediated transfer of substrate to CCT/TriC	TRUE	TRUE
UKB_460K.biochemistry_Cholesterol	926	-0.427751	0.291772	1.4229e-05	333	26	Prefoldin mediated transfer of substrate to CCT/TriC	TRUE	TRUE
UKB_460K.biochemistry_Cholesterol	GO0032760	-0.135279	0.239081	1.46433e-05	368	34	positive regulation of tumor necrosis factor production	TRUE	TRUE
UKB_460K.biochemistry_Cholesterol	MP0003686	-0.161243	0.274472	1.47036e-05	323	24	abnormal eye muscle morphology	TRUE	TRUE
UKB_460K.biochemistry_Cholesterol	IW845	-0.0575206	0.213475	1.53666e-05	642	43	calsequestrin 2 [Source:HGNC Symbol;Acc:HGNC:1513]	TRUE	TRUE
UKB_460K.biochemistry_Cholesterol	MP0009661	-0.0922867	0.245767	1.59233e-05	201	20	abnormal pregnancy	TRUE	TRUE
UKB_460K.biochemistry_Cholesterol	MP0005010	0.100587	0.171298	1.60407e-05	553	46	abnormal CD8-positive, alpha beta T cell morphology	TRUE	TRUE
UKB_460K.biochemistry_Cholesterol	MP0011106	-0.252103	0.25454	1.60776e-05	346	23	embryonic lethality between implantation and somite formation, incomplete penetrance	TRUE	TRUE
UKB_460K.biochemistry_Cholesterol	GO0050829	-0.288365	0.235828	1.75417e-05	182	19	defense response to Gram-negative bacterium	TRUE	TRUE
UKB_460K.biochemistry_Cholesterol	MP0004837	-0.0817688	0.239384	1.85293e-05	208	19	abnormal neural fold formation	TRUE	TRUE
UKB_460K.biochemistry_Cholesterol	BSID790012	-0.0326397	0.248703	1.92961e-05	792	61	Biosynthesis of amino acids	TRUE	TRUE
UKB_460K.biochemistry_Cholesterol	GO0019933	-0.0788135	0.265341	1.93105e-05	288	22	cAMP-mediated signaling	TRUE	TRUE
UKB_460K.biochemistry_Cholesterol	GO0070059	-0.165264	0.238825	2.01296e-05	216	21	intrinsic apoptotic signaling pathway in response to endoplasmic reticulum stress	TRUE	TRUE
UKB_460K.biochemistry_Cholesterol	877	0.147579	0.181415	2.02309e-05	808	86	Peptide ligand-binding receptors	TRUE	TRUE
UKB_460K.biochemistry_Cholesterol	IW2904	0.0465648	0.184615	2.05221e-05	848	71	glutamate ionotropic receptor NMDA type subunit 2B [Source:HGNC Symbol;Acc:HGNC:4586]	TRUE	TRUE
UKB_460K.biochemistry_Cholesterol	MP0003734	0.0511459	0.191677	2.068e-05	232	19	abnormal retinal inner plexiform layer morphology	TRUE	TRUE
UKB_460K.biochemistry_Cholesterol	MP0006027	0.0463993	0.218051	2.08257e-05	398	42	impaired lung alveolus development	TRUE	TRUE
UKB_460K.biochemistry_Cholesterol	GO0051084	-0.28477	0.262328	2.09798e-05	455	35	'de novo' posttranslational protein folding	TRUE	TRUE
UKB_460K.biochemistry_Cholesterol	IW5498	-0.154125	0.229914	2.11516e-05	389	24	protoporphyrinogen oxidase [Source:HGNC Symbol;Acc:HGNC:9280]	TRUE	TRUE
UKB_460K.biochemistry_Cholesterol	MP0001793	-0.297152	0.314702	2.13217e-05	281	23	altered susceptibility to infection	TRUE	TRUE
UKB_460K.biochemistry_Cholesterol	MP0004268	-0.102238	0.26628	2.13417e-05	264	27	abnormal optic stalk morphology	TRUE	TRUE
UKB_460K.biochemistry_Cholesterol	IW975	-0.0514427	0.19273	2.17243e-05	1227	104	CD81 molecule [Source:HGNC Symbol;Acc:HGNC:1701]	TRUE	TRUE
UKB_460K.biochemistry_Cholesterol	GO0045296	-0.0667755	0.247255	2.24302e-05	369	24	cadherin binding	TRUE	TRUE
UKB_460K.biochemistry_Cholesterol	MP0010029	-0.0772978	0.235566	2.2854e-05	339	30	abnormal basicranium morphology	TRUE	TRUE
UKB_460K.biochemistry_Cholesterol	MP0000107	0.199276	0.171161	2.34552e-05	383	43	abnormal frontal bone morphology	TRUE	TRUE
UKB_460K.biochemistry_Cholesterol	MP0003244	-0.0811162	0.256661	2.36701e-05	217	21	loss of dopaminergic neurons	TRUE	TRUE
UKB_460K.biochemistry_Cholesterol	IW3135	-0.540735	0.317496	2.5174e-05	154	12	major histocompatibility complex, class I, G [Source:HGNC Symbol;Acc:HGNC:4964]	TRUE	TRUE
UKB_460K.biochemistry_Cholesterol	IW3778	-0.033578	0.255141	2.55268e-05	926	67	potassium calcium-activated channel subfamily M alpha 1 [Source:HGNC Symbol;Acc:HGNC:6284]	TRUE	TRUE
UKB_460K.biochemistry_Cholesterol	BSID198852	35.3387	10.3714	2.59191e-05	246	27	Statin Pathway	TRUE	TRUE
UKB_460K.biochemistry_Cholesterol	MP0005435	-0.0633426	0.290953	2.62401e-05	164	20	hemoperitoneum	TRUE	TRUE
UKB_460K.biochemistry_Cholesterol	MP0006065	0.014418	0.245295	2.63626e-05	230	23	abnormal heart position or orientation	TRUE	TRUE
UKB_460K.biochemistry_Cholesterol	IW51132	0.0119606	0.225439	2.64929e-05	210	19	ring finger protein, LIM domain interacting [Source:HGNC Symbol;Acc:HGNC:13429]	TRUE	TRUE
UKB_460K.biochemistry_Cholesterol	MP0001876	0.0671896	0.177356	2.81882e-05	1165	103	decreased inflammatory response	TRUE	TRUE
UKB_460K.biochemistry_Cholesterol	BSID1268699	-0.210959	0.231033	2.83845e-05	504	36	Association of TriC/CCT with target proteins during biosynthesis	TRUE	TRUE
UKB_460K.biochemistry_Cholesterol	931	-0.210959	0.231033	2.83845e-05	504	36	Association of TriC/CCT with target proteins during biosynthesis	TRUE	TRUE
UKB_460K.biochemistry_Cholesterol	MP0001930	-0.314005	0.280815	3.08226e-05	235	20	abnormal meiosis	TRUE	TRUE
UKB_460K.biochemistry_Cholesterol	IW3656	0.128581	0.188355	3.11638e-05	619	56	interleukin 1 receptor associated kinase 2 [Source:HGNC Symbol;Acc:HGNC:6113]	TRUE	TRUE
UKB_460K.biochemistry_Cholesterol	GO0042102	0.00946485	0.202807	3.14969e-05	462	39	positive regulation of T cell proliferation	TRUE	TRUE
UKB_460K.biochemistry_Cholesterol	IW3832	0.00503652	0.183618	3.26889e-05	1802	115	kinesin family member 11 [Source:HGNC Symbol;Acc:HGNC:6388]	TRUE	TRUE
UKB_460K.biochemistry_Cholesterol	BSID920969	-0.223004	0.238977	3.3188e-05	516	37	ATM Signaling Pathway	TRUE	TRUE
UKB_460K.biochemistry_Cholesterol	GO0006958	0.148879	0.184513	3.38543e-05	241	24	complement activation, classical pathway	TRUE	TRUE
UKB_460K.biochemistry_Cholesterol	MP0003056	-0.0297399	0.26189	3.40911e-05	254	31	abnormal hyoid bone morphology	TRUE	TRUE
UKB_460K.biochemistry_Cholesterol	GO0042220	0.0690411	0.21319	3.48446e-05	285	27	response to cocaine	TRUE	TRUE
UKB_460K.biochemistry_Cholesterol	MP0008000	-0.140736	0.236379	3.48891e-05	618	43	increased ovary tumor incidence	TRUE	TRUE
UKB_460K.biochemistry_Cholesterol	GO0004984	0.0660256	0.214061	3.49518e-05	307	76	olfactory receptor activity	TRUE	TRUE
UKB_460K.biochemistry_Cholesterol	BSID198870	-0.206253	0.231527	3.51297e-05	735	45	Oxidative phosphorylation	TRUE	TRUE
UKB_460K.biochemistry_Cholesterol	MP0005408	0.0110209	0.225341	3.57324e-05	407	37	hypopigmentation	TRUE	TRUE
UKB_460K.biochemistry_Cholesterol	IW5529	-0.022702	0.206203	3.60546e-05	942	58	protein phosphatase 2 regulatory subunit B'epsilon [Source:HGNC Symbol;Acc:HGNC:9313]	TRUE	TRUE
UKB_460K.biochemistry_Cholesterol	GO0007610	0.0830543	0.239998	3.67326e-05	281	28	behavior	TRUE	TRUE
UKB_460K.biochemistry_Cholesterol	IW706	-0.171559	0.232794	3.7737e-05	635	39	translocator protein [Source:HGNC Symbol;Acc:HGNC:1158]	TRUE	TRUE
UKB_460K.biochemistry_Cholesterol	IW2641	0.340061	0.183591	3.79791e-05	1766	161	glucagon [Source:HGNC Symbol;Acc:HGNC:4191]	TRUE	TRUE
UKB_460K.biochemistry_Cholesterol	BSID842771	-0.028767	0.234671	3.81548e-05	371	45	Inflammatory bowel disease (IBD)	TRUE	TRUE
UKB_460K.biochemistry_Cholesterol	GO0030162	0.131922	0.195385	3.81618e-05	378	32	regulation of proteolysis	TRUE	TRUE
UKB_460K.biochemistry_Cholesterol	GO0007498	-0.246846	0.283098	3.8272e-05	320	30	mesoderm development	TRUE	TRUE
UKB_460K.biochemistry_Cholesterol	GO0017080	0.0480471	0.213987	3.82879e-05	186	20	sodium channel regulator activity	TRUE	TRUE
UKB_460K.biochemistry_Cholesterol	MP0002804	0.0841178	0.197059	3.87744e-05	619	53	abnormal motor learning	TRUE	TRUE
UKB_460K.biochemistry_Cholesterol	GO0032729	0.14752	0.203523	3.88704e-05	337	30	positive regulation of interferon-gamma production	TRUE	TRUE
UKB_460K.biochemistry_Cholesterol	GO0002027	0.122257	0.239871	3.96006e-05	216	26	regulation of heart rate	TRUE	TRUE
UKB_460K.biochemistry_Cholesterol	MP0011095	-0.0423903	0.226689	3.98666e-05	495	48	embryonic lethality between implantation and placentation, complete penetrance	TRUE	TRUE
UKB_460K.biochemistry_Cholesterol	IW64175	-0.10755	0.2618	4.0235e-05	315	20	prolyl 3-hydroxylase 1 [Source:HGNC Symbol;Acc:HGNC:19316]	TRUE	TRUE
UKB_460K.biochemistry_Cholesterol	IW8514	0.135146	0.196782	4.066e-05	328	36	potassium voltage-gated channel subfamily A regulatory beta subunit 2 [Source:HGNC Symbol;Acc:HGNC:6229]	TRUE	TRUE
UKB_460K.biochemistry_Cholesterol	GO0005747	-0.203136	0.273056	4.37949e-05	558	32	mitochondrial respiratory chain complex I	TRUE	TRUE
UKB_460K.biochemistry_Cholesterol	GO0016339	-0.481914	0.312068	4.39726e-05	361	26	calcium-dependent cell-cell adhesion	TRUE	TRUE
UKB_460K.biochemistry_Cholesterol	MP0005536	-0.117347	0.267332	4.4723e-05	231	20	Leydig cell hypoplasia	TRUE	TRUE
UKB_460K.biochemistry_Cholesterol	IW7092	0.103695	0.226452	4.47616e-05	223	23	tolloid like 1 [Source:HGNC Symbol;Acc:HGNC:11843]	TRUE	TRUE
UKB_460K.biochemistry_Cholesterol	IW64225	-0.0587443	0.237984	4.48303e-05	439	22	atlastin GTPase 2 [Source:HGNC Symbol;Acc:HGNC:24047]	TRUE	TRUE
UKB_460K.biochemistry_Cholesterol	GO0019229	0.0127712	0.240697	4.49362e-05	227	21	regulation of vasoconstriction	TRUE	TRUE
UKB_460K.biochemistry_Cholesterol	IW4800	0.0412352	0.220591	4.56162e-05	773	57	nuclear transcription factor Y subunit alpha [Source:HGNC Symbol;Acc:HGNC:7804]	TRUE	TRUE
UKB_460K.biochemistry_Cholesterol	BSID1270263	0.0613362	0.19611	4.56871e-05	356	26	Caspase activation via extrinsic apoptotic signalling pathway	TRUE	TRUE
UKB_460K.biochemistry_Cholesterol	MP0013876	0.00684076	0.263236	4.64863e-05	262	20	absent ductus venosus valve	TRUE	TRUE
UKB_460K.biochemistry_Cholesterol	BSID1269588	0.0835034	0.202276	4.73368e-05	323	27	Ca-dependent events	TRUE	TRUE
UKB_460K.biochemistry_Cholesterol	IW3235	-0.34033	0.3118	4.73602e-05	213	24	homeobox D9 [Source:HGNC Symbol;Acc:HGNC:5140]	TRUE	TRUE
UKB_460K.biochemistry_Cholesterol	IW83988	-0.0239311	0.224619	4.77036e-05	301	23	neurocalcin delta [Source:HGNC Symbol;Acc:HGNC:7655]	TRUE	TRUE
UKB_460K.biochemistry_Cholesterol	2015	0.16246	0.18458	4.78436e-05	619	57	Carvedilol Action Pathway	TRUE	TRUE
UKB_460K.biochemistry_Cholesterol	2016	0.16246	0.18458	4.78436e-05	619	57	Labetalol Action Pathway	TRUE	TRUE
UKB_460K.biochemistry_Cholesterol	433	0.0585395	0.266138	4.94621e-05	569	43	Synthesis of PIPs at the plasma membrane	TRUE	TRUE
UKB_460K.biochemistry_Cholesterol	GO0051225	-0.36225	0.283183	4.94727e-05	348	24	spindle assembly	TRUE	TRUE
UKB_460K.biochemistry_Cholesterol	BSID137941	-0.00015263	0.250574	5.04254e-05	182	22	Calcium signaling in the CD4+ TCR pathway	TRUE	TRUE
UKB_460K.biochemistry_Cholesterol	1949	0.15593	0.187014	5.06976e-05	599	56	Esmolol Action Pathway	TRUE	TRUE
UKB_460K.biochemistry_Cholesterol	2281	0.15593	0.187014	5.06976e-05	599	56	Arbutamine Action Pathway	TRUE	TRUE
UKB_460K.biochemistry_Cholesterol	2023	0.15593	0.187014	5.06976e-05	599	56	Verapamil Action Pathway	TRUE	TRUE
UKB_460K.biochemistry_Cholesterol	2029	0.15593	0.187014	5.06976e-05	599	56	Nisoldipine Action Pathway	TRUE	TRUE
UKB_460K.biochemistry_Cholesterol	1955	0.15593	0.187014	5.06976e-05	599	56	Propranolol Action Pathway	TRUE	TRUE
UKB_460K.biochemistry_Cholesterol	2030	0.15593	0.187014	5.06976e-05	599	56	Nitrendipine Action Pathway	TRUE	TRUE
UKB_460K.biochemistry_Cholesterol	2285	0.15593	0.187014	5.06976e-05	599	56	Bevantolol Action Pathway	TRUE	TRUE
UKB_460K.biochemistry_Cholesterol	2276	0.15593	0.187014	5.06976e-05	599	56	Timolol Action Pathway	TRUE	TRUE
UKB_460K.biochemistry_Cholesterol	2278	0.15593	0.187014	5.06976e-05	599	56	Epinephrine Action Pathway	TRUE	TRUE
UKB_460K.biochemistry_Cholesterol	1948	0.15593	0.187014	5.06976e-05	599	56	Bisoprolol Action Pathway	TRUE	TRUE
UKB_460K.biochemistry_Cholesterol	1980	0.15593	0.187014	5.06976e-05	599	56	Ibutilide Action Pathway	TRUE	TRUE
UKB_460K.biochemistry_Cholesterol	1973	0.15593	0.187014	5.06976e-05	599	56	Disopyramide Action Pathway	TRUE	TRUE
UKB_460K.biochemistry_Cholesterol	1947	0.15593	0.187014	5.06976e-05	599	56	Betaxolol Action Pathway	TRUE	TRUE
UKB_460K.biochemistry_Cholesterol	2279	0.15593	0.187014	5.06976e-05	599	56	Dobutamine Action Pathway	TRUE	TRUE
UKB_460K.biochemistry_Cholesterol	2007	0.15593	0.187014	5.06976e-05	599	56	Diltiazem Action Pathway	TRUE	TRUE
UKB_460K.biochemistry_Cholesterol	2286	0.15593	0.187014	5.06976e-05	599	56	Practolol Action Pathway	TRUE	TRUE
UKB_460K.biochemistry_Cholesterol	1979	0.15593	0.187014	5.06976e-05	599	56	Flecainide Action Pathway	TRUE	TRUE
UKB_460K.biochemistry_Cholesterol	1971	0.15593	0.187014	5.06976e-05	599	56	Quinidine Action Pathway	TRUE	TRUE
UKB_460K.biochemistry_Cholesterol	1953	0.15593	0.187014	5.06976e-05	599	56	Penbutolol Action Pathway	TRUE	TRUE
UKB_460K.biochemistry_Cholesterol	1954	0.15593	0.187014	5.06976e-05	599	56	Pindolol Action Pathway	TRUE	TRUE
UKB_460K.biochemistry_Cholesterol	1944	0.15593	0.187014	5.06976e-05	599	56	Acebutolol Action Pathway	TRUE	TRUE
UKB_460K.biochemistry_Cholesterol	1952	0.15593	0.187014	5.06976e-05	599	56	Oxprenolol Action Pathway	TRUE	TRUE
UKB_460K.biochemistry_Cholesterol	1972	0.15593	0.187014	5.06976e-05	599	56	Procainamide (Antiarrhythmic) Action Pathway	TRUE	TRUE
UKB_460K.biochemistry_Cholesterol	1977	0.15593	0.187014	5.06976e-05	599	56	Mexiletine Action Pathway	TRUE	TRUE
UKB_460K.biochemistry_Cholesterol	2025	0.15593	0.187014	5.06976e-05	599	56	Felodipine Action Pathway	TRUE	TRUE
UKB_460K.biochemistry_Cholesterol	2282	0.15593	0.187014	5.06976e-05	599	56	Amiodarone Action Pathway	TRUE	TRUE
UKB_460K.biochemistry_Cholesterol	2028	0.15593	0.187014	5.06976e-05	599	56	Nimodipine Action Pathway	TRUE	TRUE
UKB_460K.biochemistry_Cholesterol	2280	0.15593	0.187014	5.06976e-05	599	56	Isoprenaline Action Pathway	TRUE	TRUE
UKB_460K.biochemistry_Cholesterol	1950	0.15593	0.187014	5.06976e-05	599	56	Metoprolol Action Pathway	TRUE	TRUE
UKB_460K.biochemistry_Cholesterol	2026	0.15593	0.187014	5.06976e-05	599	56	Isradipine Action Pathway	TRUE	TRUE
UKB_460K.biochemistry_Cholesterol	2222	0.15593	0.187014	5.06976e-05	599	56	Muscle/Heart Contraction	TRUE	TRUE
UKB_460K.biochemistry_Cholesterol	2275	0.15593	0.187014	5.06976e-05	599	56	Carteolol Action Pathway	TRUE	TRUE
UKB_460K.biochemistry_Cholesterol	2287	0.15593	0.187014	5.06976e-05	599	56	Bupranolol Action Pathway	TRUE	TRUE
UKB_460K.biochemistry_Cholesterol	2274	0.15593	0.187014	5.06976e-05	599	56	Bopindolol Action Pathway	TRUE	TRUE
UKB_460K.biochemistry_Cholesterol	2283	0.15593	0.187014	5.06976e-05	599	56	Levobunolol Action Pathway	TRUE	TRUE
UKB_460K.biochemistry_Cholesterol	1951	0.15593	0.187014	5.06976e-05	599	56	Nadolol Action Pathway	TRUE	TRUE
UKB_460K.biochemistry_Cholesterol	2014	0.15593	0.187014	5.06976e-05	599	56	Nebivolol Action Pathway	TRUE	TRUE
UKB_460K.biochemistry_Cholesterol	1974	0.15593	0.187014	5.06976e-05	599	56	Fosphenytoin (Antiarrhythmic) Action Pathway	TRUE	TRUE
UKB_460K.biochemistry_Cholesterol	1978	0.15593	0.187014	5.06976e-05	599	56	Tocainide Action Pathway	TRUE	TRUE
UKB_460K.biochemistry_Cholesterol	2277	0.15593	0.187014	5.06976e-05	599	56	Sotalol Action Pathway	TRUE	TRUE
UKB_460K.biochemistry_Cholesterol	2027	0.15593	0.187014	5.06976e-05	599	56	Nifedipine Action Pathway	TRUE	TRUE
UKB_460K.biochemistry_Cholesterol	1945	0.15593	0.187014	5.06976e-05	599	56	Alprenolol Action Pathway	TRUE	TRUE
UKB_460K.biochemistry_Cholesterol	1946	0.15593	0.187014	5.06976e-05	599	56	Atenolol Action Pathway	TRUE	TRUE
UKB_460K.biochemistry_Cholesterol	2024	0.15593	0.187014	5.06976e-05	599	56	Amlodipine Action Pathway	TRUE	TRUE
UKB_460K.biochemistry_Cholesterol	2284	0.15593	0.187014	5.06976e-05	599	56	Metipranolol Action Pathway	TRUE	TRUE
UKB_460K.biochemistry_Cholesterol	MP0005617	0.0291171	0.206976	5.0926e-05	247	22	increased susceptibility to type IV hypersensitivity reaction	TRUE	TRUE
UKB_460K.biochemistry_Cholesterol	BSID114227	-0.221774	0.284375	5.10558e-05	325	25	Dorso-ventral axis formation	TRUE	TRUE
UKB_460K.biochemistry_Cholesterol	GO0001819	-0.268222	0.282015	5.16125e-05	197	20	positive regulation of cytokine production	TRUE	TRUE
UKB_460K.biochemistry_Cholesterol	MP0004160	0.105661	0.196143	5.23323e-05	335	33	retroesophageal right subclavian artery	TRUE	TRUE
UKB_460K.biochemistry_Cholesterol	IW516	-0.252193	0.273015	5.29143e-05	436	26	ATP synthase membrane subunit c locus 1 [Source:HGNC Symbol;Acc:HGNC:841]	TRUE	TRUE
UKB_460K.biochemistry_Cholesterol	MP0011093	-0.210585	0.287299	5.31544e-05	202	17	embryonic lethality at implantation, complete penetrance	TRUE	TRUE
UKB_460K.biochemistry_Cholesterol	IW2903	-0.0332585	0.237793	5.40851e-05	259	24	glutamate ionotropic receptor NMDA type subunit 2A [Source:HGNC Symbol;Acc:HGNC:4585]	TRUE	TRUE
UKB_460K.biochemistry_Cholesterol	BSID618580	-0.434661	0.308435	5.5002e-05	464	20	Adenine ribonucleotide biosynthesis, IMP => ADP,ATP	TRUE	TRUE
UKB_460K.biochemistry_Cholesterol	BSID1270343	-0.0317645	0.229001	5.63965e-05	238	18	Signaling by NODAL	TRUE	TRUE
UKB_460K.biochemistry_Cholesterol	IW3550	-0.414844	0.328479	5.68907e-05	461	30	IK cytokine [Source:HGNC Symbol;Acc:HGNC:5958]	TRUE	TRUE
UKB_460K.biochemistry_Cholesterol	GO0030018	0.11308	0.21933	5.76585e-05	1107	93	Z disc	TRUE	TRUE
UKB_460K.biochemistry_Cholesterol	GO0042254	-0.100805	0.225201	5.77782e-05	628	30	ribosome biogenesis	TRUE	TRUE
UKB_460K.biochemistry_Cholesterol	GO0048706	-0.0150481	0.256819	5.97958e-05	338	39	embryonic skeletal system development	TRUE	TRUE
UKB_460K.biochemistry_Cholesterol	GO0008137	-0.0975005	0.255933	6.1875e-05	488	30	NADH dehydrogenase (ubiquinone) activity	TRUE	TRUE
UKB_460K.biochemistry_Cholesterol	MP0002674	-0.0710432	0.2588	6.24693e-05	373	33	abnormal sperm motility	TRUE	TRUE
UKB_460K.biochemistry_Cholesterol	IW1284	0.146042	0.190969	6.25442e-05	382	35	collagen type IV alpha 2 chain [Source:HGNC Symbol;Acc:HGNC:2203]	TRUE	TRUE
UKB_460K.biochemistry_Cholesterol	MP0003643	0.00620131	0.216249	6.30969e-05	219	24	spleen atrophy	TRUE	TRUE
UKB_460K.biochemistry_Cholesterol	1976	0.171093	0.185492	6.44678e-05	601	58	Lidocaine (Antiarrhythmic) Action Pathway	TRUE	TRUE
UKB_460K.biochemistry_Cholesterol	MP0012029	-0.174982	0.350455	6.48524e-05	157	17	abnormal electroretinogram waveform feature	TRUE	TRUE
UKB_460K.biochemistry_Cholesterol	MP0012157	0.0383781	0.230815	6.74676e-05	223	22	rostral body truncation	TRUE	TRUE
UKB_460K.biochemistry_Cholesterol	BSID1270077	0.0476512	0.276046	6.81186e-05	536	41	Synthesis of PIPs at the plasma membrane	TRUE	TRUE
UKB_460K.biochemistry_Cholesterol	MP0004977	-0.153979	0.274264	6.88163e-05	160	20	increased B-1 B cell number	TRUE	TRUE
UKB_460K.biochemistry_Cholesterol	GO0004896	-0.0807414	0.25267	6.9686e-05	254	21	cytokine receptor activity	TRUE	TRUE
UKB_460K.biochemistry_Cholesterol	GO0006120	-0.145238	0.236302	7.081e-05	550	32	mitochondrial electron transport, NADH to ubiquinone	TRUE	TRUE
UKB_460K.biochemistry_Cholesterol	MP0013278	0.083516	0.188803	7.09145e-05	758	58	decreased fasted circulating glucose level	TRUE	TRUE
UKB_460K.biochemistry_Cholesterol	MP0002578	-0.0473005	0.287006	7.19972e-05	233	23	impaired ability to fire action potentials	TRUE	TRUE
UKB_460K.biochemistry_Cholesterol	MP0008255	0.012698	0.238929	7.21804e-05	189	23	decreased megakaryocyte cell number	TRUE	TRUE
UKB_460K.biochemistry_Cholesterol	MP0001093	0.0630917	0.243794	7.23722e-05	127	18	small trigeminal ganglion	TRUE	TRUE
UKB_460K.biochemistry_Cholesterol	IW5092	0.118765	0.184548	7.61577e-05	930	71	pterin-4 alpha-carbinolamine dehydratase 1 [Source:HGNC Symbol;Acc:HGNC:8646]	TRUE	TRUE
UKB_460K.biochemistry_Cholesterol	2754	-0.217449	0.246931	7.63763e-05	478	30	ATM pathway	TRUE	TRUE
UKB_460K.biochemistry_Cholesterol	MP0002233	0.0964073	0.216396	7.65929e-05	374	34	abnormal nose morphology	TRUE	TRUE
UKB_460K.biochemistry_Cholesterol	BSID1457777	-0.137742	0.269982	7.7236e-05	355	45	Antimicrobial peptides	TRUE	TRUE
UKB_460K.biochemistry_Cholesterol	BSID1268695	-0.323632	0.290151	7.7364e-05	362	30	Cooperation of Prefoldin and TriC/CCT in actin and tubulin folding	TRUE	TRUE
UKB_460K.biochemistry_Cholesterol	MP0008531	0.20118	0.250539	8.02475e-05	288	30	increased chemical nociceptive threshold	TRUE	TRUE
UKB_460K.biochemistry_Cholesterol	IW6678	-0.0532771	0.209348	8.04164e-05	401	30	secreted protein acidic and cysteine rich [Source:HGNC Symbol;Acc:HGNC:11219]	TRUE	TRUE
UKB_460K.biochemistry_Cholesterol	MP0005105	0.25403	0.175918	8.18862e-05	481	38	abnormal middle ear ossicle morphology	TRUE	TRUE
UKB_460K.biochemistry_Cholesterol	GO0001502	-0.0368101	0.260801	8.20689e-05	146	18	cartilage condensation	TRUE	TRUE
UKB_460K.biochemistry_Cholesterol	IW10190	-0.320801	0.283828	8.28812e-05	639	43	thioredoxin domain containing 9 [Source:HGNC Symbol;Acc:HGNC:24110]	TRUE	TRUE
UKB_460K.biochemistry_Cholesterol	BSID1270062	-0.0930395	0.291592	8.38187e-05	363	25	Acyl chain remodelling of PC	TRUE	TRUE
UKB_460K.biochemistry_Cholesterol	348	-0.0930395	0.291592	8.38187e-05	363	25	Acyl chain remodelling of PC	TRUE	TRUE
UKB_460K.biochemistry_Cholesterol	IW515	-0.166042	0.255985	8.39829e-05	1028	60	ATP synthase peripheral stalk-membrane subunit b [Source:HGNC Symbol;Acc:HGNC:840]	TRUE	TRUE
UKB_460K.biochemistry_Cholesterol	MP0003204	0.104698	0.180312	8.48542e-05	594	48	decreased neuron apoptosis	TRUE	TRUE
UKB_460K.biochemistry_Cholesterol	IW3927	-0.0970267	0.253146	8.69121e-05	350	27	LIM and SH3 protein 1 [Source:HGNC Symbol;Acc:HGNC:6513]	TRUE	TRUE
UKB_460K.biochemistry_Cholesterol	IW3339	-0.0232567	0.225751	8.7554e-05	577	42	heparan sulfate proteoglycan 2 [Source:HGNC Symbol;Acc:HGNC:5273]	TRUE	TRUE
UKB_460K.biochemistry_Cholesterol	MP0002408	0.0730284	0.202954	8.9504e-05	187	25	abnormal double-positive T cell morphology	TRUE	TRUE
UKB_460K.biochemistry_Cholesterol	GO0046658	0.11801	0.223747	8.96458e-05	262	20	anchored to plasma membrane	TRUE	TRUE
UKB_460K.biochemistry_Cholesterol	IW6288	0.305626	0.199775	8.96935e-05	2009	191	serum amyloid A1 [Source:HGNC Symbol;Acc:HGNC:10513]	TRUE	TRUE
UKB_460K.biochemistry_Cholesterol	MP0001327	-0.013102	0.241128	9.16665e-05	342	36	decreased retinal photoreceptor cell number	TRUE	TRUE
UKB_460K.biochemistry_Cholesterol	MP0003312	-0.0376745	0.233305	9.20005e-05	428	36	abnormal locomotor coordination	TRUE	TRUE
UKB_460K.biochemistry_Cholesterol	3049	-0.174909	0.266646	9.23916e-05	268	24	Signaling events mediated by HDAC Class III	TRUE	TRUE
UKB_460K.biochemistry_Cholesterol	IW80028	0.134372	0.195448	9.28358e-05	336	31	F-box and leucine rich repeat protein 18 [Source:HGNC Symbol;Acc:HGNC:21874]	TRUE	TRUE
UKB_460K.biochemistry_Cholesterol	IW4668	-0.0903788	0.257391	9.67047e-05	393	27	alpha-N-acetylgalactosaminidase [Source:HGNC Symbol;Acc:HGNC:7631]	TRUE	TRUE
UKB_460K.biochemistry_Cholesterol	IW5204	-0.165789	0.310305	9.69614e-05	512	35	prefoldin subunit 5 [Source:HGNC Symbol;Acc:HGNC:8869]	TRUE	TRUE
UKB_460K.biochemistry_Cholesterol	GO0034605	0.130142	0.20572	9.71432e-05	285	22	cellular response to heat	TRUE	TRUE
UKB_460K.biochemistry_Cholesterol	BSID1269960	-0.293704	0.276507	0.000100209	320	27	Glycolysis	TRUE	TRUE
UKB_460K.biochemistry_Cholesterol	MP0001938	-0.0848857	0.228264	0.000101393	263	23	delayed sexual maturation	TRUE	TRUE
UKB_460K.biochemistry_Cholesterol	BSID82944	0.197938	0.159698	0.000101437	2673	158	Purine metabolism	TRUE	TRUE
UKB_460K.biochemistry_Cholesterol	GO0071805	0.176665	0.211728	0.000102051	547	47	potassium ion transmembrane transport	TRUE	TRUE
UKB_460K.biochemistry_Cholesterol	MP0011348	0.0945221	0.186703	0.000102128	421	31	abnormal renal glomerulus basement membrane morphology	TRUE	TRUE
UKB_460K.biochemistry_Cholesterol	MP0000079	-0.0302582	0.230479	0.000102399	221	25	abnormal basioccipital bone morphology	TRUE	TRUE
UKB_460K.biochemistry_Cholesterol	GO0045202	0.199051	0.199493	0.000105805	2072	169	synapse	TRUE	TRUE
UKB_460K.biochemistry_Cholesterol	GO0060548	0.129363	0.231588	0.000107944	381	34	negative regulation of cell death	TRUE	TRUE
UKB_460K.biochemistry_Cholesterol	GO0008378	0.0171015	0.21673	0.000109016	389	23	galactosyltransferase activity	TRUE	TRUE
UKB_460K.biochemistry_Cholesterol	IW5873	-0.144596	0.27151	0.000110157	316	22	RAB27A, member RAS oncogene family [Source:HGNC Symbol;Acc:HGNC:9766]	TRUE	TRUE
UKB_460K.biochemistry_Cholesterol	BSID672459	0.0606249	0.209931	0.000110207	589	51	Pathogenic Escherichia coli infection	TRUE	TRUE
UKB_460K.biochemistry_Cholesterol	BSID83103	0.0606249	0.209931	0.000110207	589	51	Pathogenic Escherichia coli infection	TRUE	TRUE
UKB_460K.biochemistry_Cholesterol	MP0003047	-0.00336658	0.239572	0.000110738	751	65	abnormal thoracic vertebrae morphology	TRUE	TRUE
UKB_460K.biochemistry_Cholesterol	IW8310	0.0296615	0.221217	0.000111701	216	19	acyl-CoA oxidase 3, pristanoyl [Source:HGNC Symbol;Acc:HGNC:121]	TRUE	TRUE
UKB_460K.biochemistry_Cholesterol	IW2554	-0.0199669	0.254791	0.000117456	183	20	gamma-aminobutyric acid type A receptor alpha1 subunit [Source:HGNC Symbol;Acc:HGNC:4075]	TRUE	TRUE
UKB_460K.biochemistry_Cholesterol	MP0001183	0.0221923	0.206382	0.000119245	487	41	overexpanded pulmonary alveoli	TRUE	TRUE
UKB_460K.biochemistry_Cholesterol	MP0002993	-0.297782	0.297506	0.000121776	211	23	arthritis	TRUE	TRUE
UKB_460K.biochemistry_Cholesterol	IW7871	0.100748	0.220065	0.000122918	485	33	sarcolemma associated protein [Source:HGNC Symbol;Acc:HGNC:16643]	TRUE	TRUE
UKB_460K.biochemistry_Cholesterol	MP0008446	-0.0817835	0.263034	0.000125046	155	20	decreased retinal cone cell number	TRUE	TRUE
UKB_460K.biochemistry_Cholesterol	GO0032947	-0.118395	0.267176	0.000127669	490	30	protein complex scaffold	TRUE	TRUE
UKB_460K.biochemistry_Cholesterol	IW192111	-0.0569419	0.251903	0.000129433	312	21	PGAM family member 5, mitochondrial serine/threonine protein phosphatase [Source:HGNC Symbol;Acc:HGNC:28763]	TRUE	TRUE
UKB_460K.biochemistry_Cholesterol	MP0000106	0.140774	0.21564	0.000129498	270	27	abnormal basisphenoid bone morphology	TRUE	TRUE
UKB_460K.biochemistry_Cholesterol	BSID138009	0.0283022	0.225376	0.000130742	236	24	Plasma membrane estrogen receptor signaling	TRUE	TRUE
UKB_460K.biochemistry_Cholesterol	IW2101	-0.188334	0.225388	0.000131424	650	48	estrogen related receptor alpha [Source:HGNC Symbol;Acc:HGNC:3471]	TRUE	TRUE
UKB_460K.biochemistry_Cholesterol	2906	0.0619705	0.24335	0.000131663	189	23	Calcium signaling in the CD4+ TCR pathway	TRUE	TRUE
UKB_460K.biochemistry_Cholesterol	MP0000030	0.170965	0.201452	0.000131777	177	22	abnormal tympanic ring morphology	TRUE	TRUE
UKB_460K.biochemistry_Cholesterol	IW6275	0.130065	0.184304	0.00013202	506	35	S100 calcium binding protein A4 [Source:HGNC Symbol;Acc:HGNC:10494]	TRUE	TRUE
UKB_460K.biochemistry_Cholesterol	MP0002989	0.260687	0.160486	0.000134196	1266	110	small kidney	TRUE	TRUE
UKB_460K.biochemistry_Cholesterol	IW5201	0.056052	0.255835	0.000135567	1325	83	prefoldin subunit 1 [Source:HGNC Symbol;Acc:HGNC:8866]	TRUE	TRUE
UKB_460K.biochemistry_Cholesterol	MP0001015	-0.0751305	0.284443	0.000136357	473	34	small superior cervical ganglion	TRUE	TRUE
UKB_460K.biochemistry_Cholesterol	MP0011965	-0.114665	0.263936	0.000137013	438	35	decreased total retina thickness	TRUE	TRUE
UKB_460K.biochemistry_Cholesterol	MP0009886	0.173466	0.213402	0.000140961	274	30	failure of palatal shelf elevation	TRUE	TRUE
UKB_460K.biochemistry_Cholesterol	IW284106	0.000456737	0.203701	0.000141714	801	52	CDGSH iron sulfur domain 3 [Source:HGNC Symbol;Acc:HGNC:27578]	TRUE	TRUE
UKB_460K.biochemistry_Cholesterol	GO0005777	0.0651596	0.180662	0.000142237	1567	90	peroxisome	TRUE	TRUE
UKB_460K.biochemistry_Cholesterol	BSID1269293	0.111686	0.209257	0.000144482	304	25	Calmodulin induced events	TRUE	TRUE
UKB_460K.biochemistry_Cholesterol	BSID1269292	0.111686	0.209257	0.000144482	304	25	CaM pathway	TRUE	TRUE
UKB_460K.biochemistry_Cholesterol	GO0051726	0.0771337	0.210674	0.000145363	1053	89	regulation of cell cycle	TRUE	TRUE
UKB_460K.biochemistry_Cholesterol	GO0007200	0.199095	0.213816	0.000146428	415	35	phospholipase C-activating G-protein coupled receptor signaling pathway	TRUE	TRUE
UKB_460K.biochemistry_Cholesterol	GO0005913	0.0173962	0.245128	0.000146813	402	32	cell-cell adherens junction	TRUE	TRUE
UKB_460K.biochemistry_Cholesterol	IW5367	0.311263	0.20858	0.00014876	1844	174	pro-melanin concentrating hormone [Source:HGNC Symbol;Acc:HGNC:9109]	TRUE	TRUE
UKB_460K.biochemistry_Cholesterol	GO0042056	0.0670791	0.222333	0.000149763	104	14	chemoattractant activity	TRUE	TRUE
UKB_460K.biochemistry_Cholesterol	IW10477	-0.0598877	0.23056	0.000153183	619	44	ubiquitin conjugating enzyme E2 E3 [Source:HGNC Symbol;Acc:HGNC:12479]	TRUE	TRUE
UKB_460K.biochemistry_Cholesterol	IW10552	-0.0461127	0.225535	0.000158844	621	45	actin related protein 2/3 complex subunit 1A [Source:HGNC Symbol;Acc:HGNC:703]	TRUE	TRUE
UKB_460K.biochemistry_Cholesterol	IW6901	-0.0454685	0.247164	0.000162375	889	52	tafazzin [Source:HGNC Symbol;Acc:HGNC:11577]	TRUE	TRUE
UKB_460K.biochemistry_Cholesterol	GO0006298	-0.38106	0.307158	0.00016303	400	19	mismatch repair	TRUE	TRUE
UKB_460K.biochemistry_Cholesterol	MP0003138	0.0316459	0.247704	0.000163327	183	20	absent tympanic ring	TRUE	TRUE
UKB_460K.biochemistry_Cholesterol	MP0002098	0.20075	0.186232	0.000169885	463	43	abnormal vibrissa morphology	TRUE	TRUE
UKB_460K.biochemistry_Cholesterol	BSID672454	0.164639	0.207737	0.000172259	736	65	Arrhythmogenic Right Ventricular Cardiomyopathy	TRUE	TRUE
UKB_460K.biochemistry_Cholesterol	GO0019233	0.135393	0.222539	0.000173422	488	45	sensory perception of pain	TRUE	TRUE
UKB_460K.biochemistry_Cholesterol	MP0000153	-0.227967	0.324499	0.000174519	300	32	rib bifurcation	TRUE	TRUE
UKB_460K.biochemistry_Cholesterol	MP0000886	0.185943	0.237598	0.000174581	692	61	abnormal cerebellar granule layer morphology	TRUE	TRUE
UKB_460K.biochemistry_Cholesterol	MP0006020	0.249491	0.197681	0.000174886	151	20	decreased tympanic ring size	TRUE	TRUE
UKB_460K.biochemistry_Cholesterol	IW140691	0.101113	0.217674	0.000175155	842	69	tripartite motif containing 69 [Source:HGNC Symbol;Acc:HGNC:17857]	TRUE	TRUE
UKB_460K.biochemistry_Cholesterol	IW2792	0.139044	0.215069	0.000175972	344	73	G protein subunit gamma transducin 1 [Source:HGNC Symbol;Acc:HGNC:4411]	TRUE	TRUE
UKB_460K.biochemistry_Cholesterol	BSID1269544	0.371005	0.186137	0.000178062	3611	364	GPCR ligand binding	TRUE	TRUE
UKB_460K.biochemistry_Cholesterol	BSID1269671	-0.35659	0.32884	0.000180111	275	22	RNA Polymerase III Transcription Termination	TRUE	TRUE
UKB_460K.biochemistry_Cholesterol	1470	-0.35659	0.32884	0.000180111	275	22	RNA Polymerase III Transcription Termination	TRUE	TRUE
UKB_460K.biochemistry_Cholesterol	BSID1270142	-0.23321	0.274975	0.000181457	514	24	Synthesis and interconversion of nucleotide di- and triphosphates	TRUE	TRUE
UKB_460K.biochemistry_Cholesterol	GO0030593	0.173312	0.191491	0.000183457	277	34	neutrophil chemotaxis	TRUE	TRUE
UKB_460K.biochemistry_Cholesterol	GO0007140	-0.561563	0.350299	0.00018383	311	19	male meiosis	TRUE	TRUE
UKB_460K.biochemistry_Cholesterol	MP0001634	0.124083	0.192602	0.00018514	1039	82	internal hemorrhage	TRUE	TRUE
UKB_460K.biochemistry_Cholesterol	MP0003050	-0.140391	0.292486	0.000187933	298	28	abnormal sacral vertebrae morphology	TRUE	TRUE
UKB_460K.biochemistry_Cholesterol	BSID82984	-0.190756	0.341582	0.000190348	334	22	Glycosaminoglycan biosynthesis - heparan sulfate / heparin	TRUE	TRUE
UKB_460K.biochemistry_Cholesterol	BSID117293	0.165582	0.209356	0.000193551	726	64	Arrhythmogenic right ventricular cardiomyopathy (ARVC)	TRUE	TRUE
UKB_460K.biochemistry_Cholesterol	MP0001454	0.149612	0.204995	0.000194544	549	56	abnormal cued conditioning behavior	TRUE	TRUE
UKB_460K.biochemistry_Cholesterol	IW5526	-0.0940121	0.258194	0.000195682	673	39	protein phosphatase 2 regulatory subunit B'beta [Source:HGNC Symbol;Acc:HGNC:9310]	TRUE	TRUE
UKB_460K.biochemistry_Cholesterol	IW7916	0.0651126	0.219171	0.000196145	509	38	proline rich coiled-coil 2A [Source:HGNC Symbol;Acc:HGNC:13918]	TRUE	TRUE
UKB_460K.biochemistry_Cholesterol	BSID198894	0.111269	0.193289	0.0001972	554	40	Fas Ligand (FasL) pathway and Stress induction of Heat Shock Proteins (HSP) regulation	TRUE	TRUE
UKB_460K.biochemistry_Cholesterol	GO0005251	0.171919	0.226921	0.000200588	259	30	delayed rectifier potassium channel activity	TRUE	TRUE
UKB_460K.biochemistry_Cholesterol	GO0030183	0.202208	0.176355	0.000201658	451	46	B cell differentiation	TRUE	TRUE
UKB_460K.biochemistry_Cholesterol	IW489	-0.222801	0.322427	0.000208383	400	24	ATPase sarcoplasmic/endoplasmic reticulum Ca2+ transporting 3 [Source:HGNC Symbol;Acc:HGNC:813]	TRUE	TRUE
UKB_460K.biochemistry_Cholesterol	MP0008415	0.214396	0.221144	0.000209438	568	49	abnormal neurite morphology	TRUE	TRUE
UKB_460K.biochemistry_Cholesterol	IW3363	0.226047	0.229903	0.000209469	828	78	5-hydroxytryptamine receptor 7 [Source:HGNC Symbol;Acc:HGNC:5302]	TRUE	TRUE
UKB_460K.biochemistry_Cholesterol	MP0005070	0.0602369	0.238144	0.00021183	508	48	impaired natural killer cell mediated cytotoxicity	TRUE	TRUE
UKB_460K.biochemistry_Cholesterol	IW79176	0.0853968	0.232732	0.000211876	275	26	F-box and leucine rich repeat protein 15 [Source:HGNC Symbol;Acc:HGNC:28155]	TRUE	TRUE
UKB_460K.biochemistry_Cholesterol	GO0045665	0.141592	0.232591	0.000214781	422	45	negative regulation of neuron differentiation	TRUE	TRUE
UKB_460K.biochemistry_Cholesterol	MP0005323	0.177216	0.224926	0.000215267	266	26	dystonia	TRUE	TRUE
UKB_460K.biochemistry_Cholesterol	IW215	-0.0349532	0.292607	0.000218552	308	31	ATP binding cassette subfamily D member 1 [Source:HGNC Symbol;Acc:HGNC:61]	TRUE	TRUE
UKB_460K.biochemistry_Cholesterol	GO0009880	0.110346	0.229671	0.000219452	192	19	embryonic pattern specification	TRUE	TRUE
UKB_460K.biochemistry_Cholesterol	IW7391	0.0503425	0.208617	0.000221482	466	46	upstream transcription factor 1 [Source:HGNC Symbol;Acc:HGNC:12593]	TRUE	TRUE
UKB_460K.biochemistry_Cholesterol	GO0008156	-0.0225245	0.246252	0.000222579	180	19	negative regulation of DNA replication	TRUE	TRUE
UKB_460K.biochemistry_Cholesterol	IW4741	0.176936	0.181995	0.000222978	429	34	neurofilament medium [Source:HGNC Symbol;Acc:HGNC:7734]	TRUE	TRUE
UKB_460K.biochemistry_Cholesterol	MP0003425	0.124	0.237638	0.000225868	192	25	abnormal optic vesicle formation	TRUE	TRUE
UKB_460K.biochemistry_Cholesterol	IW9097	0.0885802	0.205027	0.00023011	881	70	ubiquitin specific peptidase 14 [Source:HGNC Symbol;Acc:HGNC:12612]	TRUE	TRUE
UKB_460K.biochemistry_Cholesterol	MP0001824	-0.00801639	0.225289	0.000231401	248	22	abnormal thymus involution	TRUE	TRUE
UKB_460K.biochemistry_Cholesterol	MP0001927	0.186555	0.189709	0.000232492	308	34	abnormal estrous cycle	TRUE	TRUE
UKB_460K.biochemistry_Cholesterol	IW7019	0.0162552	0.245677	0.000234064	296	24	transcription factor A, mitochondrial [Source:HGNC Symbol;Acc:HGNC:11741]	TRUE	TRUE
UKB_460K.biochemistry_Cholesterol	IW93649	0.0948313	0.247161	0.000234393	1269	78	myocardin [Source:HGNC Symbol;Acc:HGNC:16067]	TRUE	TRUE
UKB_460K.biochemistry_Cholesterol	MP0010097	0.0661384	0.242904	0.000234802	501	40	abnormal retinal blood vessel morphology	TRUE	TRUE
UKB_460K.biochemistry_Cholesterol	GO0035019	0.171664	0.220118	0.000236641	245	36	somatic stem cell maintenance	TRUE	TRUE
UKB_460K.biochemistry_Cholesterol	IW440145	-0.16735	0.288334	0.000238229	419	24	mitotic spindle organizing protein 1 [Source:HGNC Symbol;Acc:HGNC:33830]	TRUE	TRUE
UKB_460K.biochemistry_Cholesterol	GO0046329	0.0454392	0.240811	0.000238755	252	20	negative regulation of JNK cascade	TRUE	TRUE
UKB_460K.biochemistry_Cholesterol	BSID1269573	-0.10117	0.245953	0.000240035	367	26	Class C/3 (Metabotropic glutamate/pheromone receptors)	TRUE	TRUE
UKB_460K.biochemistry_Cholesterol	992	-0.10117	0.245953	0.000240035	367	26	Class C/3 (Metabotropic glutamate/pheromone receptors)	TRUE	TRUE
UKB_460K.biochemistry_Cholesterol	IW105369243	-0.028936	0.281836	0.000240814	526	36	sulfotransferase family 1A member 4 [Source:HGNC Symbol;Acc:HGNC:30004]	TRUE	TRUE
UKB_460K.biochemistry_Cholesterol	MP0002826	-0.0599019	0.277744	0.000241671	344	25	tonic seizures	TRUE	TRUE
UKB_460K.biochemistry_Cholesterol	GO0005581	0.297246	0.154258	0.000241833	894	71	collagen	TRUE	TRUE
UKB_460K.biochemistry_Cholesterol	544	-0.359219	0.327635	0.000242657	333	21	Cytosolic sensors of pathogen-associated DNA	TRUE	TRUE
UKB_460K.biochemistry_Cholesterol	MP0008496	0.229887	0.200566	0.000245635	828	74	decreased IgG2a level	TRUE	TRUE
UKB_460K.biochemistry_Cholesterol	MP0008700	0.201796	0.186171	0.000247719	623	67	decreased interleukin-4 secretion	TRUE	TRUE
UKB_460K.biochemistry_Cholesterol	MP0003461	0.064275	0.214342	0.000249767	760	54	abnormal response to novel object	TRUE	TRUE
UKB_460K.biochemistry_Cholesterol	GO0005516	0.288471	0.154054	0.000250333	2062	151	calmodulin binding	TRUE	TRUE
UKB_460K.biochemistry_Cholesterol	BSID1270108	-0.179916	0.324662	0.000250595	350	25	Glucagon signaling in metabolic regulation	TRUE	TRUE
UKB_460K.biochemistry_Cholesterol	IW153	0.320696	0.18801	0.000251667	715	69	adrenoceptor beta 1 [Source:HGNC Symbol;Acc:HGNC:285]	TRUE	TRUE
UKB_460K.biochemistry_Cholesterol	GO0048663	0.209748	0.217587	0.000255831	124	26	neuron fate commitment	TRUE	TRUE
UKB_460K.biochemistry_Cholesterol	IW637	0.082581	0.193782	0.000256557	371	34	BH3 interacting domain death agonist [Source:HGNC Symbol;Acc:HGNC:1050]	TRUE	TRUE
UKB_460K.biochemistry_Cholesterol	MP0000282	0.109723	0.261795	0.000262091	287	25	abnormal interatrial septum morphology	TRUE	TRUE
UKB_460K.biochemistry_Cholesterol	MP0005657	0.184009	0.221265	0.000264095	307	32	abnormal neural plate morphology	TRUE	TRUE
UKB_460K.biochemistry_Cholesterol	IW1809	0.0433592	0.269548	0.000265465	332	22	dihydropyrimidinase like 3 [Source:HGNC Symbol;Acc:HGNC:3015]	TRUE	TRUE
UKB_460K.biochemistry_Cholesterol	GO0005782	0.00114934	0.220064	0.000265774	669	33	peroxisomal matrix	TRUE	TRUE
UKB_460K.biochemistry_Cholesterol	GO0051287	0.0504006	0.201536	0.000269171	687	37	NAD binding	TRUE	TRUE
UKB_460K.biochemistry_Cholesterol	IW57154	-0.0114983	0.22805	0.000272655	604	48	SMAD specific E3 ubiquitin protein ligase 1 [Source:HGNC Symbol;Acc:HGNC:16807]	TRUE	TRUE
UKB_460K.biochemistry_Cholesterol	MP0002762	-0.175661	0.297265	0.000273283	300	22	ectopic cerebellar granule cells	TRUE	TRUE
UKB_460K.biochemistry_Cholesterol	IW8706	-0.0612038	0.268357	0.000274817	240	19	beta-1,3-N-acetylgalactosaminyltransferase 1 (globoside blood group) [Source:HGNC Symbol;Acc:HGNC:918]	TRUE	TRUE
UKB_460K.biochemistry_Cholesterol	BSID835410	0.139587	0.19953	0.000277773	756	63	Thyroid hormone synthesis	TRUE	TRUE
UKB_460K.biochemistry_Cholesterol	IW445329	-0.0463137	0.292579	0.000277828	530	37	sulfotransferase family 1A member 4 [Source:HGNC Symbol;Acc:HGNC:30004]	TRUE	TRUE
UKB_460K.biochemistry_Cholesterol	IW2358	0.312627	0.220886	0.00027919	1706	160	formyl peptide receptor 2 [Source:HGNC Symbol;Acc:HGNC:3827]	TRUE	TRUE
UKB_460K.biochemistry_Cholesterol	BSID1268821	0.284483	0.202732	0.00027982	985	91	Potassium Channels	TRUE	TRUE
UKB_460K.biochemistry_Cholesterol	MP0002650	0.0438525	0.26882	0.000280145	164	20	abnormal ameloblast morphology	TRUE	TRUE
UKB_460K.biochemistry_Cholesterol	BSID1269580	-0.0963126	0.307954	0.000280454	431	39	G-protein beta:gamma signalling	TRUE	TRUE
UKB_460K.biochemistry_Cholesterol	IW8436	0.176188	0.210908	0.000284961	225	20	caveolae associated protein 2 [Source:HGNC Symbol;Acc:HGNC:10690]	TRUE	TRUE
UKB_460K.biochemistry_Cholesterol	MP0001806	0.199365	0.208184	0.000304038	1116	108	decreased IgM level	TRUE	TRUE
UKB_460K.biochemistry_Cholesterol	IW9282	0.133958	0.195635	0.000304293	1341	105	mediator complex subunit 14 [Source:HGNC Symbol;Acc:HGNC:2370]	TRUE	TRUE
UKB_460K.biochemistry_Cholesterol	MP0000890	0.0598984	0.236102	0.000304447	371	34	thin cerebellar molecular layer	TRUE	TRUE
UKB_460K.biochemistry_Cholesterol	GO0006730	0.0204323	0.229778	0.000305933	344	28	one-carbon metabolic process	TRUE	TRUE
UKB_460K.biochemistry_Cholesterol	IW7975	-0.0415622	0.275526	0.000306735	175	27	MAF bZIP transcription factor K [Source:HGNC Symbol;Acc:HGNC:6782]	TRUE	TRUE
UKB_460K.biochemistry_Cholesterol	GO0045211	0.290806	0.202608	0.000307395	1878	164	postsynaptic membrane	TRUE	TRUE
UKB_460K.biochemistry_Cholesterol	IW5073	0.0102505	0.256129	0.000309943	534	39	poly(A)-specific ribonuclease [Source:HGNC Symbol;Acc:HGNC:8609]	TRUE	TRUE
UKB_460K.biochemistry_Cholesterol	GO0072332	-0.0963227	0.258144	0.000314765	299	22	intrinsic apoptotic signaling pathway by p53 class mediator	TRUE	TRUE
UKB_460K.biochemistry_Cholesterol	IW5977	0.0621048	0.221965	0.000318709	257	21	double PHD fingers 2 [Source:HGNC Symbol;Acc:HGNC:9964]	TRUE	TRUE
UKB_460K.biochemistry_Cholesterol	IW79966	0.00550875	0.239201	0.000318785	390	28	stearoyl-CoA desaturase 5 [Source:HGNC Symbol;Acc:HGNC:21088]	TRUE	TRUE
UKB_460K.biochemistry_Cholesterol	BSID137972	-0.139618	0.295079	0.000320362	216	22	Signaling events mediated by HDAC Class III	TRUE	TRUE
UKB_460K.biochemistry_Cholesterol	965	0.310431	0.212193	0.000326179	1554	137	G alpha (q) signalling events	TRUE	TRUE
UKB_460K.biochemistry_Cholesterol	3085	0.0849701	0.223753	0.000326667	289	25	Glypican 1 network	TRUE	TRUE
UKB_460K.biochemistry_Cholesterol	BSID138010	0.0849701	0.223753	0.000326667	289	25	Glypican 1 network	TRUE	TRUE
UKB_460K.biochemistry_Cholesterol	IW2625	0.177585	0.21385	0.000335043	375	46	GATA binding protein 3 [Source:HGNC Symbol;Acc:HGNC:4172]	TRUE	TRUE
UKB_460K.biochemistry_Cholesterol	GO0008076	0.242966	0.231299	0.000335494	684	65	voltage-gated potassium channel complex	TRUE	TRUE
UKB_460K.biochemistry_Cholesterol	MP0009788	0.0532761	0.231248	0.000335549	875	70	increased susceptibility to bacterial infection induced morbidity/mortality	TRUE	TRUE
UKB_460K.biochemistry_Cholesterol	IW4440	-0.0291535	0.272113	0.000341335	309	30	musashi RNA binding protein 1 [Source:HGNC Symbol;Acc:HGNC:7330]	TRUE	TRUE
UKB_460K.biochemistry_Cholesterol	IW79908	-0.0241496	0.229674	0.000341335	455	25	butyrophilin like 8 [Source:HGNC Symbol;Acc:HGNC:26131]	TRUE	TRUE
UKB_460K.biochemistry_Cholesterol	IW89780	0.0952276	0.2472	0.000341434	418	36	Wnt family member 3A [Source:HGNC Symbol;Acc:HGNC:15983]	TRUE	TRUE
UKB_460K.biochemistry_Cholesterol	IW5930	0.107465	0.217253	0.000343345	975	76	RB binding protein 6, ubiquitin ligase [Source:HGNC Symbol;Acc:HGNC:9889]	TRUE	TRUE
UKB_460K.biochemistry_Cholesterol	IW3594	-0.180179	0.303435	0.000354108	272	21	interleukin 12 receptor subunit beta 1 [Source:HGNC Symbol;Acc:HGNC:5971]	TRUE	TRUE
UKB_460K.biochemistry_Cholesterol	GO0050729	0.113456	0.214309	0.000354216	535	44	positive regulation of inflammatory response	TRUE	TRUE
UKB_460K.biochemistry_Cholesterol	IW2305	0.0950863	0.222476	0.00035492	514	45	forkhead box M1 [Source:HGNC Symbol;Acc:HGNC:3818]	TRUE	TRUE
UKB_460K.biochemistry_Cholesterol	MP0011275	0.0442667	0.230951	0.000360924	568	47	abnormal behavioral response to light	TRUE	TRUE
UKB_460K.biochemistry_Cholesterol	BSID1339117	0.15389	0.227917	0.000364042	334	39	Phase 0 - rapid depolarisation	TRUE	TRUE
UKB_460K.biochemistry_Cholesterol	1171	0.15389	0.227917	0.000364042	334	39	Phase 0 - rapid depolarisation	TRUE	TRUE
UKB_460K.biochemistry_Cholesterol	BSID1458255	0.14617	0.232419	0.000364249	174	28	Dopaminergic Neurogenesis	TRUE	TRUE
UKB_460K.biochemistry_Cholesterol	MP0004256	0.110619	0.234685	0.000371338	203	22	abnormal maternal decidual layer morphology	TRUE	TRUE
UKB_460K.biochemistry_Cholesterol	BSID1269664	-0.126677	0.291247	0.000371406	485	40	RNA Polymerase III Transcription	TRUE	TRUE
UKB_460K.biochemistry_Cholesterol	BSID1269665	-0.126677	0.291247	0.000371406	485	40	RNA Polymerase III Abortive And Retractive Initiation	TRUE	TRUE
UKB_460K.biochemistry_Cholesterol	1477	-0.126677	0.291247	0.000371406	485	40	RNA Polymerase III Abortive And Retractive Initiation	TRUE	TRUE
UKB_460K.biochemistry_Cholesterol	1269	0.0823069	0.236523	0.000371909	156	24	TNFs bind their physiological receptors	TRUE	TRUE
UKB_460K.biochemistry_Cholesterol	IW4508	-0.23623	0.3026	0.000372534	505	25	mitochondrially encoded ATP synthase membrane subunit 6 [Source:HGNC Symbol;Acc:HGNC:7414]	TRUE	TRUE
UKB_460K.biochemistry_Cholesterol	IW7881	0.141702	0.236751	0.000373329	222	27	potassium voltage-gated channel subfamily A member regulatory beta subunit 1 [Source:HGNC Symbol;Acc:HGNC:6228]	TRUE	TRUE
UKB_460K.biochemistry_Cholesterol	MP0008235	0.035888	0.232956	0.000373553	318	26	increased susceptibility to neuronal excitotoxicity	TRUE	TRUE
UKB_460K.biochemistry_Cholesterol	IW10712	-0.177998	0.280408	0.00037494	245	19	family with sequence similarity 189 member B [Source:HGNC Symbol;Acc:HGNC:1233]	TRUE	TRUE
UKB_460K.biochemistry_Cholesterol	MP0009887	0.177169	0.215069	0.000378658	284	27	abnormal palatal shelf fusion at midline	TRUE	TRUE
UKB_460K.biochemistry_Cholesterol	IW84823	-0.0600593	0.281947	0.000380481	430	36	lamin B2 [Source:HGNC Symbol;Acc:HGNC:6638]	TRUE	TRUE
UKB_460K.biochemistry_Cholesterol	GO0004693	-0.0714191	0.251514	0.000380992	330	30	cyclin-dependent protein serine/threonine kinase activity	TRUE	TRUE
UKB_460K.biochemistry_Cholesterol	IW25897	0.105143	0.234949	0.000382114	247	21	ring finger protein 19A, RBR E3 ubiquitin protein ligase [Source:HGNC Symbol;Acc:HGNC:13432]	TRUE	TRUE
UKB_460K.biochemistry_Cholesterol	IW2697	0.168556	0.172763	0.000385649	1940	137	gap junction protein alpha 1 [Source:HGNC Symbol;Acc:HGNC:4274]	TRUE	TRUE
UKB_460K.biochemistry_Cholesterol	GO0042110	0.0762004	0.227621	0.000387229	539	45	T cell activation	TRUE	TRUE
UKB_460K.biochemistry_Cholesterol	IW64750	0.168767	0.200898	0.000397225	512	46	SMAD specific E3 ubiquitin protein ligase 2 [Source:HGNC Symbol;Acc:HGNC:16809]	TRUE	TRUE
UKB_460K.biochemistry_Cholesterol	MP0009335	-0.0909902	0.272185	0.000404056	235	21	decreased splenocyte proliferation	TRUE	TRUE
UKB_460K.biochemistry_Cholesterol	GO0022904	0.0384103	0.228105	0.000408692	1120	78	respiratory electron transport chain	TRUE	TRUE
UKB_460K.biochemistry_Cholesterol	IW143425	-0.0832339	0.252077	0.000408861	290	21	synaptotagmin 9 [Source:HGNC Symbol;Acc:HGNC:19265]	TRUE	TRUE
UKB_460K.biochemistry_Cholesterol	MP0008995	0.125356	0.229801	0.000413197	362	27	early reproductive senescence	TRUE	TRUE
UKB_460K.biochemistry_Cholesterol	IW8861	0.128912	0.230469	0.000413281	354	28	LIM domain binding 1 [Source:HGNC Symbol;Acc:HGNC:6532]	TRUE	TRUE
UKB_460K.biochemistry_Cholesterol	IW25886	0.0185094	0.231963	0.000414395	651	41	POC1 centriolar protein A [Source:HGNC Symbol;Acc:HGNC:24488]	TRUE	TRUE
UKB_460K.biochemistry_Cholesterol	MP0003403	0.027598	0.227329	0.000420264	313	25	absent placental labyrinth	TRUE	TRUE
UKB_460K.biochemistry_Cholesterol	GO0042475	0.17522	0.215444	0.000433408	449	59	odontogenesis of dentin-containing tooth	TRUE	TRUE
UKB_460K.biochemistry_Cholesterol	IW8050	-0.203651	0.274801	0.000440526	385	28	pyruvate dehydrogenase complex component X [Source:HGNC Symbol;Acc:HGNC:21350]	TRUE	TRUE
UKB_460K.biochemistry_Cholesterol	MP0005322	0.147206	0.226221	0.000441537	284	30	abnormal serotonin level	TRUE	TRUE
UKB_460K.biochemistry_Cholesterol	GO0006383	-0.132014	0.299505	0.00044692	487	39	transcription from RNA polymerase III promoter	TRUE	TRUE
UKB_460K.biochemistry_Cholesterol	GO0005758	-0.231852	0.281366	0.000447638	720	46	mitochondrial intermembrane space	TRUE	TRUE
UKB_460K.biochemistry_Cholesterol	MP0000536	0.172213	0.22804	0.000449625	250	28	hydroureter	TRUE	TRUE
UKB_460K.biochemistry_Cholesterol	IW7167	0.015683	0.24237	0.000451406	802	59	triosephosphate isomerase 1 [Source:HGNC Symbol;Acc:HGNC:12009]	TRUE	TRUE
UKB_460K.biochemistry_Cholesterol	MP0002840	0.136371	0.21942	0.000462131	570	48	abnormal lens fiber morphology	TRUE	TRUE
UKB_460K.biochemistry_Cholesterol	IW23114	-0.110388	0.291028	0.000462636	438	27	neurofascin [Source:HGNC Symbol;Acc:HGNC:29866]	TRUE	TRUE
UKB_460K.biochemistry_Cholesterol	GO0006694	-0.0313757	0.256292	0.000465107	334	30	steroid biosynthetic process	TRUE	TRUE
UKB_460K.biochemistry_Cholesterol	IW6318	-0.335038	0.333369	0.000466313	229	21	serpin family B member 4 [Source:HGNC Symbol;Acc:HGNC:10570]	TRUE	TRUE
UKB_460K.biochemistry_Cholesterol	GO0021549	0.0147895	0.253433	0.000466389	284	28	cerebellum development	TRUE	TRUE
UKB_460K.biochemistry_Cholesterol	BSID1268808	-0.0670699	0.308333	0.000468088	379	27	Activation of Kainate Receptors upon glutamate binding	TRUE	TRUE
UKB_460K.biochemistry_Cholesterol	BSID96530	0.301843	0.178647	0.000468696	1353	108	Vascular smooth muscle contraction	TRUE	TRUE
UKB_460K.biochemistry_Cholesterol	IW7187	0.0815364	0.253319	0.0004757	704	62	TNF receptor associated factor 3 [Source:HGNC Symbol;Acc:HGNC:12033]	TRUE	TRUE
UKB_460K.biochemistry_Cholesterol	IW23384	-0.0818586	0.275223	0.00047653	409	24	sperm antigen with calponin homology and coiled-coil domains 1 like [Source:HGNC Symbol;Acc:HGNC:29022]	TRUE	TRUE
UKB_460K.biochemistry_Cholesterol	GO0019900	0.0711296	0.241044	0.00047728	629	47	kinase binding	TRUE	TRUE
UKB_460K.biochemistry_Cholesterol	IW23014	0.178718	0.202136	0.000480583	1354	113	F-box protein 21 [Source:HGNC Symbol;Acc:HGNC:13592]	TRUE	TRUE
UKB_460K.biochemistry_Cholesterol	GO0036151	-0.134681	0.353249	0.000484522	313	22	phosphatidylcholine acyl-chain remodeling	TRUE	TRUE
UKB_460K.biochemistry_Cholesterol	MP0004163	-0.0039501	0.264568	0.000490459	356	26	abnormal adenohypophysis morphology	TRUE	TRUE
UKB_460K.biochemistry_Cholesterol	GO0044325	0.229696	0.18983	0.000491158	848	74	ion channel binding	TRUE	TRUE
UKB_460K.biochemistry_Cholesterol	IW83933	-0.0128797	0.244088	0.000493076	899	48	histone deacetylase 10 [Source:HGNC Symbol;Acc:HGNC:18128]	TRUE	TRUE
UKB_460K.biochemistry_Cholesterol	GO0070555	0.000843615	0.265457	0.000510483	389	28	response to interleukin-1	TRUE	TRUE
UKB_460K.biochemistry_Cholesterol	MP0009435	-0.00358608	0.272366	0.000513346	352	36	abnormal miniature inhibitory postsynaptic currents	TRUE	TRUE
UKB_460K.biochemistry_Cholesterol	IW26135	0.00065037	0.256711	0.000518044	381	31	SERPINE1 mRNA binding protein 1 [Source:HGNC Symbol;Acc:HGNC:17860]	TRUE	TRUE
UKB_460K.biochemistry_Cholesterol	IW5015	-0.0408637	0.302462	0.000518555	512	52	orthodenticle homeobox 2 [Source:HGNC Symbol;Acc:HGNC:8522]	TRUE	TRUE
UKB_460K.biochemistry_Cholesterol	MP0001344	-0.0464049	0.29119	0.000525652	292	25	blepharoptosis	TRUE	TRUE
UKB_460K.biochemistry_Cholesterol	GO0051496	-0.0070432	0.250685	0.000525815	343	26	positive regulation of stress fiber assembly	TRUE	TRUE
UKB_460K.biochemistry_Cholesterol	IW10670	-0.00693408	0.262824	0.000527192	498	31	Ras related GTP binding A [Source:HGNC Symbol;Acc:HGNC:16963]	TRUE	TRUE
UKB_460K.biochemistry_Cholesterol	IW2185	-0.123852	0.310283	0.000529425	263	22	protein tyrosine kinase 2 beta [Source:HGNC Symbol;Acc:HGNC:9612]	TRUE	TRUE
UKB_460K.biochemistry_Cholesterol	GO0031532	0.14946	0.236948	0.000534626	512	41	actin cytoskeleton reorganization	TRUE	TRUE
UKB_460K.biochemistry_Cholesterol	IW5442	-0.0475448	0.280159	0.000537999	446	38	RNA polymerase mitochondrial [Source:HGNC Symbol;Acc:HGNC:9200]	TRUE	TRUE
UKB_460K.biochemistry_Cholesterol	IW55814	0.0245495	0.235734	0.000538047	649	52	B double prime 1, subunit of RNA polymerase III transcription initiation factor IIIB [Source:HGNC Symbol;Acc:HGNC:13652]	TRUE	TRUE
UKB_460K.biochemistry_Cholesterol	IW55212	-0.0657056	0.28402	0.00054014	418	22	Bardet-Biedl syndrome 7 [Source:HGNC Symbol;Acc:HGNC:18758]	TRUE	TRUE
UKB_460K.biochemistry_Cholesterol	MP0004173	0.0189873	0.275688	0.00054248	243	23	abnormal intervertebral disk morphology	TRUE	TRUE
UKB_460K.biochemistry_Cholesterol	GO0097191	0.167688	0.205406	0.000544482	452	35	extrinsic apoptotic signaling pathway	TRUE	TRUE
UKB_460K.biochemistry_Cholesterol	IW10268	0.337752	0.196299	0.000549721	726	67	receptor activity modifying protein 3 [Source:HGNC Symbol;Acc:HGNC:9845]	TRUE	TRUE
UKB_460K.biochemistry_Cholesterol	IW338872	0.167218	0.216572	0.000555165	314	26	C1q and TNF related 9 [Source:HGNC Symbol;Acc:HGNC:28732]	TRUE	TRUE
UKB_460K.biochemistry_Cholesterol	BSID1269332	0.122246	0.233697	0.000559927	160	25	TNFs bind their physiological receptors	TRUE	TRUE
UKB_460K.biochemistry_Cholesterol	IW79088	0.0384409	0.254574	0.000564449	651	34	zinc finger protein 426 [Source:HGNC Symbol;Acc:HGNC:20725]	TRUE	TRUE
UKB_460K.biochemistry_Cholesterol	IW2332	0.0309341	0.231339	0.000572739	483	39	fragile X mental retardation 1 [Source:HGNC Symbol;Acc:HGNC:3775]	TRUE	TRUE
UKB_460K.biochemistry_Cholesterol	IW7004	-0.279308	0.40969	0.000583885	247	18	TEA domain transcription factor 4 [Source:HGNC Symbol;Acc:HGNC:11717]	TRUE	TRUE
UKB_460K.biochemistry_Cholesterol	IW5987	0.280636	0.16494	0.000584111	3046	235	tripartite motif containing 27 [Source:HGNC Symbol;Acc:HGNC:9975]	TRUE	TRUE
UKB_460K.biochemistry_Cholesterol	IW91694	0.17434	0.20354	0.000588208	925	76	LON peptidase N-terminal domain and ring finger 1 [Source:HGNC Symbol;Acc:HGNC:26302]	TRUE	TRUE
UKB_460K.biochemistry_Cholesterol	IW8560	0.059489	0.220587	0.000597154	489	34	delta 4-desaturase, sphingolipid 1 [Source:HGNC Symbol;Acc:HGNC:13709]	TRUE	TRUE
UKB_460K.biochemistry_Cholesterol	GO0051149	-0.00973274	0.263665	0.000604579	288	26	positive regulation of muscle cell differentiation	TRUE	TRUE
UKB_460K.biochemistry_Cholesterol	1316	0.105317	0.205237	0.000611593	1085	67	Respiratory electron transport	TRUE	TRUE
UKB_460K.biochemistry_Cholesterol	GO0015035	-0.00283048	0.287827	0.000613958	414	30	protein disulfide oxidoreductase activity	TRUE	TRUE
UKB_460K.biochemistry_Cholesterol	IW57674	0.143894	0.221748	0.000615824	733	63	ring finger protein 213 [Source:HGNC Symbol;Acc:HGNC:14539]	TRUE	TRUE
UKB_460K.biochemistry_Cholesterol	GO0006956	0.231487	0.199261	0.000634379	179	19	complement activation	TRUE	TRUE
UKB_460K.biochemistry_Cholesterol	IW23157	-0.158841	0.306642	0.000636613	441	28	septin 6 [Source:HGNC Symbol;Acc:HGNC:15848]	TRUE	TRUE
UKB_460K.biochemistry_Cholesterol	GO0071944	0.108564	0.222016	0.000658978	399	38	cell periphery	TRUE	TRUE
UKB_460K.biochemistry_Cholesterol	MP0005079	0.105671	0.233763	0.000659256	350	37	decreased cytotoxic T cell cytolysis	TRUE	TRUE
UKB_460K.biochemistry_Cholesterol	IW81555	-0.174182	0.339269	0.000659451	414	30	Yip1 domain family member 5 [Source:HGNC Symbol;Acc:HGNC:24877]	TRUE	TRUE
UKB_460K.biochemistry_Cholesterol	MP0001931	0.157845	0.192004	0.000659932	271	25	abnormal oogenesis	TRUE	TRUE
UKB_460K.biochemistry_Cholesterol	IW7432	0.354801	0.199595	0.000664755	648	63	vasoactive intestinal peptide [Source:HGNC Symbol;Acc:HGNC:12693]	TRUE	TRUE
UKB_460K.biochemistry_Cholesterol	IW3842	0.135258	0.209642	0.000666096	952	66	transportin 1 [Source:HGNC Symbol;Acc:HGNC:6401]	TRUE	TRUE
UKB_460K.biochemistry_Cholesterol	IW7411	0.148506	0.191677	0.000666352	1339	97	VHL binding protein 1 [Source:HGNC Symbol;Acc:HGNC:12662]	TRUE	TRUE
UKB_460K.biochemistry_Cholesterol	IW64682	-0.249267	0.3356	0.000676825	206	21	anaphase promoting complex subunit 1 [Source:HGNC Symbol;Acc:HGNC:19988]	TRUE	TRUE
UKB_460K.biochemistry_Cholesterol	IW79791	0.171685	0.212569	0.000677461	778	69	F-box protein 31 [Source:HGNC Symbol;Acc:HGNC:16510]	TRUE	TRUE
UKB_460K.biochemistry_Cholesterol	MP0001407	0.248248	0.175552	0.000685803	906	64	short stride length	TRUE	TRUE
UKB_460K.biochemistry_Cholesterol	IW7965	0.0144131	0.242442	0.000688627	434	34	aminoacyl tRNA synthetase complex interacting multifunctional protein 2 [Source:HGNC Symbol;Acc:HGNC:20609]	TRUE	TRUE
UKB_460K.biochemistry_Cholesterol	IW255488	0.160167	0.227106	0.000689996	701	60	ring finger protein 144B [Source:HGNC Symbol;Acc:HGNC:21578]	TRUE	TRUE
UKB_460K.biochemistry_Cholesterol	IW9013	-0.151532	0.290333	0.000692103	421	23	TATA-box binding protein associated factor, RNA polymerase I subunit C [Source:HGNC Symbol;Acc:HGNC:11534]	TRUE	TRUE
UKB_460K.biochemistry_Cholesterol	3148	-0.0922072	0.302858	0.000693036	305	24	TRAIL signaling pathway	TRUE	TRUE
UKB_460K.biochemistry_Cholesterol	BSID137920	-0.0922072	0.302858	0.000693036	305	24	TRAIL signaling pathway	TRUE	TRUE
UKB_460K.biochemistry_Cholesterol	IW7022	-0.186031	0.310087	0.000696103	372	23	transcription factor AP-2 gamma [Source:HGNC Symbol;Acc:HGNC:11744]	TRUE	TRUE
UKB_460K.biochemistry_Cholesterol	IW4105	0.000610179	0.338353	0.000696735	755	54	MAGE family member A6 [Source:HGNC Symbol;Acc:HGNC:6804]	TRUE	TRUE
UKB_460K.biochemistry_Cholesterol	IW8939	-0.167745	0.332789	0.000698727	340	24	far upstream element binding protein 3 [Source:HGNC Symbol;Acc:HGNC:4005]	TRUE	TRUE
UKB_460K.biochemistry_Cholesterol	GO0001942	0.22214	0.197165	0.000703118	379	38	hair follicle development	TRUE	TRUE
UKB_460K.biochemistry_Cholesterol	GO0042632	20.8743	6.59825	0.000706419	615	52	cholesterol homeostasis	TRUE	TRUE
UKB_460K.biochemistry_Cholesterol	IW9513	0.122614	0.223525	0.000711021	1159	93	FMR1 autosomal homolog 2 [Source:HGNC Symbol;Acc:HGNC:4024]	TRUE	TRUE
UKB_460K.biochemistry_Cholesterol	IW8943	0.10808	0.25757	0.000717599	1311	105	adaptor related protein complex 3 delta 1 subunit [Source:HGNC Symbol;Acc:HGNC:568]	TRUE	TRUE
UKB_460K.biochemistry_Cholesterol	GO0090382	0.0848853	0.217143	0.000718793	551	36	phagosome maturation	TRUE	TRUE
UKB_460K.biochemistry_Cholesterol	MP0013848	0.063196	0.265002	0.000722585	409	29	subcutaneous edema	TRUE	TRUE
UKB_460K.biochemistry_Cholesterol	108	0.136912	0.212531	0.000727303	1323	108	Huntington disease	TRUE	TRUE
UKB_460K.biochemistry_Cholesterol	IW9325	-0.128392	0.301395	0.000733175	393	22	thyroid hormone receptor interactor 4 [Source:HGNC Symbol;Acc:HGNC:12310]	TRUE	TRUE
UKB_460K.biochemistry_Cholesterol	IW9442	0.0551905	0.247555	0.000738552	671	49	mediator complex subunit 27 [Source:HGNC Symbol;Acc:HGNC:2377]	TRUE	TRUE
UKB_460K.biochemistry_Cholesterol	IW414301	-0.0334391	0.290955	0.000740807	262	20	DNA damage inducible 1 homolog 1 [Source:HGNC Symbol;Acc:HGNC:18961]	TRUE	TRUE
UKB_460K.biochemistry_Cholesterol	MP0004768	-0.0994349	0.274009	0.000753795	359	26	abnormal axonal transport	TRUE	TRUE
UKB_460K.biochemistry_Cholesterol	MP0011107	0.0426449	0.226217	0.000764368	301	22	embryonic lethality between somite formation and embryo turning, incomplete penetrance	TRUE	TRUE
UKB_460K.biochemistry_Cholesterol	IW3925	-0.13478	0.306653	0.000769245	307	27	stathmin 1 [Source:HGNC Symbol;Acc:HGNC:6510]	TRUE	TRUE
UKB_460K.biochemistry_Cholesterol	IW1496	0.0362588	0.283936	0.000771443	459	29	catenin alpha 2 [Source:HGNC Symbol;Acc:HGNC:2510]	TRUE	TRUE
UKB_460K.biochemistry_Cholesterol	MP0000198	-0.0319758	0.293347	0.000774326	457	36	decreased circulating phosphate level	TRUE	TRUE
UKB_460K.biochemistry_Cholesterol	GO0035872	0.0947123	0.242031	0.000782066	526	40	nucleotide-binding domain, leucine rich repeat containing receptor signaling pathway	TRUE	TRUE
UKB_460K.biochemistry_Cholesterol	343	-0.310642	0.333051	0.000786808	20	5	Defensins	TRUE	TRUE
UKB_460K.biochemistry_Cholesterol	IW4487	0.0265016	0.281552	0.000787192	167	22	msh homeobox 1 [Source:HGNC Symbol;Acc:HGNC:7391]	TRUE	TRUE
UKB_460K.biochemistry_Cholesterol	IW6817	-0.0164316	0.307907	0.000789224	461	31	sulfotransferase family 1A member 1 [Source:HGNC Symbol;Acc:HGNC:11453]	TRUE	TRUE
UKB_460K.biochemistry_Cholesterol	GO0005089	0.228781	0.195901	0.000791541	1084	65	Rho guanyl-nucleotide exchange factor activity	TRUE	TRUE
UKB_460K.biochemistry_Cholesterol	IW594857	0.41727	0.19714	0.000791798	1422	131	neuropeptide S [Source:HGNC Symbol;Acc:HGNC:33940]	TRUE	TRUE
UKB_460K.biochemistry_Cholesterol	IW4512	-0.0832204	0.266236	0.000791905	446	39	mitochondrially encoded cytochrome c oxidase I [Source:HGNC Symbol;Acc:HGNC:7419]	TRUE	TRUE
UKB_460K.biochemistry_Cholesterol	IW5867	0.097382	0.260162	0.000800441	770	50	RAB4A, member RAS oncogene family [Source:HGNC Symbol;Acc:HGNC:9781]	TRUE	TRUE
UKB_460K.biochemistry_Cholesterol	IW3298	0.101175	0.206009	0.000805815	453	34	heat shock transcription factor 2 [Source:HGNC Symbol;Acc:HGNC:5225]	TRUE	TRUE
UKB_460K.biochemistry_Cholesterol	IW6197	0.104437	0.257137	0.000809518	378	38	ribosomal protein S6 kinase A3 [Source:HGNC Symbol;Acc:HGNC:10432]	TRUE	TRUE
UKB_460K.biochemistry_Cholesterol	MP0004358	0.0679113	0.284304	0.000821313	229	20	bowed tibia	TRUE	TRUE
UKB_460K.biochemistry_Cholesterol	GO0000978	0.0702218	0.251244	0.000825246	267	34	RNA polymerase II core promoter proximal region sequence-specific DNA binding	TRUE	TRUE
UKB_460K.biochemistry_Cholesterol	IW8535	0.268004	0.188409	0.000831671	1697	134	chromobox 4 [Source:HGNC Symbol;Acc:HGNC:1554]	TRUE	TRUE
UKB_460K.biochemistry_Cholesterol	IW8125	0.0765512	0.230534	0.000839181	407	36	acidic nuclear phosphoprotein 32 family member A [Source:HGNC Symbol;Acc:HGNC:13233]	TRUE	TRUE
UKB_460K.biochemistry_Cholesterol	BSID83008	-0.313995	0.370875	0.00084613	392	18	One carbon pool by folate	TRUE	TRUE
UKB_460K.biochemistry_Cholesterol	GO0045668	0.240678	0.189435	0.00085303	312	28	negative regulation of osteoblast differentiation	TRUE	TRUE
UKB_460K.biochemistry_Cholesterol	IW7520	0.310477	0.165713	0.000855831	2702	205	X-ray repair cross complementing 5 [Source:HGNC Symbol;Acc:HGNC:12833]	TRUE	TRUE
UKB_460K.biochemistry_Cholesterol	945	-0.0750989	0.331146	0.000860977	392	36	G beta:gamma signalling through PI3Kgamma	TRUE	TRUE
UKB_460K.biochemistry_Cholesterol	BSID1269581	-0.0750989	0.331146	0.000860977	392	36	G beta:gamma signalling through PI3Kgamma	TRUE	TRUE
UKB_460K.biochemistry_Cholesterol	IW23708	0.184187	0.230178	0.000866143	790	50	G1 to S phase transition 2 [Source:HGNC Symbol;Acc:HGNC:4622]	TRUE	TRUE
UKB_460K.biochemistry_Cholesterol	IW7253	0.336688	0.195154	0.000867534	973	72	thyroid stimulating hormone receptor [Source:HGNC Symbol;Acc:HGNC:12373]	TRUE	TRUE
UKB_460K.biochemistry_Cholesterol	BSID672449	0.159277	0.233518	0.000874786	227	23	miRs in Muscle Cell Differentiation	TRUE	TRUE
UKB_460K.biochemistry_Cholesterol	BSID83091	0.179909	0.211261	0.000875803	1096	84	GnRH signaling pathway	TRUE	TRUE
UKB_460K.biochemistry_Cholesterol	IW8407	0.158624	0.215701	0.000876639	545	49	transgelin 2 [Source:HGNC Symbol;Acc:HGNC:11554]	TRUE	TRUE
UKB_460K.biochemistry_Cholesterol	GO0031424	-0.488433	0.425762	0.000880266	211	38	keratinization	TRUE	TRUE
UKB_460K.biochemistry_Cholesterol	IW9630	0.333302	0.22684	0.000897474	1177	109	G protein subunit alpha 14 [Source:HGNC Symbol;Acc:HGNC:4382]	TRUE	TRUE
UKB_460K.biochemistry_Cholesterol	MP0002116	0.260807	0.199143	0.00091533	715	71	abnormal craniofacial bone morphology	TRUE	TRUE
UKB_460K.biochemistry_Cholesterol	2308	0.167123	0.248048	0.000938481	175	20	Nalbuphine Action Pathway	TRUE	TRUE
UKB_460K.biochemistry_Cholesterol	IW5741	0.344226	0.210102	0.000941157	618	60	parathyroid hormone [Source:HGNC Symbol;Acc:HGNC:9606]	TRUE	TRUE
UKB_460K.biochemistry_Cholesterol	IW8658	0.137937	0.22984	0.000944602	640	45	tankyrase [Source:HGNC Symbol;Acc:HGNC:11941]	TRUE	TRUE
UKB_460K.biochemistry_Cholesterol	IW26259	0.209791	0.209926	0.000950247	637	54	F-box and WD repeat domain containing 8 [Source:HGNC Symbol;Acc:HGNC:13597]	TRUE	TRUE
UKB_460K.biochemistry_Cholesterol	BSID1269774	0.0375685	0.235266	0.000951945	438	32	E2F mediated regulation of DNA replication	TRUE	TRUE
UKB_460K.biochemistry_Cholesterol	MP0004929	0.100235	0.256341	0.000952381	218	22	decreased epididymis weight	TRUE	TRUE
UKB_460K.biochemistry_Cholesterol	BSID172847	0.377992	0.161231	0.000953091	844	82	Protein digestion and absorption	TRUE	TRUE
UKB_460K.biochemistry_Cholesterol	IW143279	0.156393	0.22328	0.000964696	779	64	HECT domain E3 ubiquitin protein ligase 2 [Source:HGNC Symbol;Acc:HGNC:26736]	TRUE	TRUE
UKB_460K.biochemistry_Cholesterol	IW153241	-0.0195403	0.267123	0.000966447	913	48	centrosomal protein 120 [Source:HGNC Symbol;Acc:HGNC:26690]	TRUE	TRUE
UKB_460K.biochemistry_Cholesterol	IW134266	-0.0274814	0.350133	0.000968336	511	30	GrpE like 2, mitochondrial [Source:HGNC Symbol;Acc:HGNC:21060]	TRUE	TRUE
UKB_460K.biochemistry_Cholesterol	IW796	0.349991	0.203834	0.00099201	654	63	calcitonin related polypeptide alpha [Source:HGNC Symbol;Acc:HGNC:1437]	TRUE	TRUE
UKB_460K.biochemistry_Cholesterol	MP0008186	0.043342	0.252306	0.000995707	365	36	increased pro-B cell number	TRUE	TRUE
UKB_460K.biochemistry_Cholesterol	IW27306	0.04846	0.265006	0.000996389	298	24	hematopoietic prostaglandin D synthase [Source:HGNC Symbol;Acc:HGNC:17890]	TRUE	TRUE
UKB_460K.biochemistry_Cholesterol	IW4605	0.0829457	0.261077	0.000997277	611	50	MYB proto-oncogene like 2 [Source:HGNC Symbol;Acc:HGNC:7548]	TRUE	TRUE
UKB_460K.biochemistry_Cholesterol	MP0004221	0.216338	0.240449	0.00101351	193	20	abnormal iridocorneal angle	TRUE	TRUE
UKB_460K.biochemistry_Cholesterol	IW8992	-0.102164	0.293352	0.00101745	384	25	ATPase H+ transporting V0 subunit e1 [Source:HGNC Symbol;Acc:HGNC:863]	TRUE	TRUE
UKB_460K.biochemistry_Cholesterol	GO0045095	-0.132583	0.316986	0.00102289	343	64	keratin filament	TRUE	TRUE
UKB_460K.biochemistry_Cholesterol	MP0004182	0.215466	0.224402	0.00102474	184	21	abnormal spermiation	TRUE	TRUE
UKB_460K.biochemistry_Cholesterol	IW2906	0.166906	0.235111	0.00102974	381	32	glutamate ionotropic receptor NMDA type subunit 2D [Source:HGNC Symbol;Acc:HGNC:4588]	TRUE	TRUE
UKB_460K.biochemistry_Cholesterol	IW51574	-0.0379888	0.28482	0.00103104	244	18	La ribonucleoprotein domain family member 7 [Source:HGNC Symbol;Acc:HGNC:24912]	TRUE	TRUE
UKB_460K.biochemistry_Cholesterol	MP0008518	0.128659	0.25659	0.00103172	337	29	retinal outer nuclear layer degeneration	TRUE	TRUE
UKB_460K.biochemistry_Cholesterol	MP0005619	-0.0539063	0.301958	0.001043	250	20	increased urine potassium level	TRUE	TRUE
UKB_460K.biochemistry_Cholesterol	IW285231	0.1516	0.237506	0.00104389	665	57	F-box and WD repeat domain containing 12 [Source:HGNC Symbol;Acc:HGNC:20729]	TRUE	TRUE
UKB_460K.biochemistry_Cholesterol	IW23	-0.10364	0.32434	0.001045	325	22	ATP binding cassette subfamily F member 1 [Source:HGNC Symbol;Acc:HGNC:70]	TRUE	TRUE
UKB_460K.biochemistry_Cholesterol	BSID198788	0.183227	0.188844	0.00105767	846	66	DNA Damage Response	TRUE	TRUE
UKB_460K.biochemistry_Cholesterol	IW899	0.171235	0.223841	0.00105842	917	79	cyclin F [Source:HGNC Symbol;Acc:HGNC:1591]	TRUE	TRUE
UKB_460K.biochemistry_Cholesterol	2963	0.131333	0.234887	0.00105929	319	24	Plexin-D1 Signaling	TRUE	TRUE
UKB_460K.biochemistry_Cholesterol	IW9985	0.0986178	0.214294	0.00106124	434	37	REC8 meiotic recombination protein [Source:HGNC Symbol;Acc:HGNC:16879]	TRUE	TRUE
UKB_460K.biochemistry_Cholesterol	MP0003019	0.170293	0.213147	0.00106542	582	52	increased circulating chloride level	TRUE	TRUE
UKB_460K.biochemistry_Cholesterol	409	-0.174841	0.368765	0.00106572	281	20	Glucagon signaling in metabolic regulation	TRUE	TRUE
UKB_460K.biochemistry_Cholesterol	IW4130	0.0396797	0.2639	0.00106606	346	24	microtubule associated protein 1A [Source:HGNC Symbol;Acc:HGNC:6835]	TRUE	TRUE
UKB_460K.biochemistry_Cholesterol	GO0003730	0.099423	0.280234	0.00108654	211	24	mRNA 3'-UTR binding	TRUE	TRUE
UKB_460K.biochemistry_Cholesterol	IW6478	0.331259	0.166824	0.00108995	2080	175	siah E3 ubiquitin protein ligase 2 [Source:HGNC Symbol;Acc:HGNC:10858]	TRUE	TRUE
UKB_460K.biochemistry_Cholesterol	BSID1270012	0.0733872	0.233506	0.00110572	753	45	Fatty Acyl-CoA Biosynthesis	TRUE	TRUE
UKB_460K.biochemistry_Cholesterol	IW84447	0.0193085	0.266315	0.00111079	494	36	synoviolin 1 [Source:HGNC Symbol;Acc:HGNC:20738]	TRUE	TRUE
UKB_460K.biochemistry_Cholesterol	MP0001890	0.159801	0.245946	0.00111305	258	20	anencephaly	TRUE	TRUE
UKB_460K.biochemistry_Cholesterol	GO0002755	0.179164	0.23207	0.00112662	738	74	MyD88-dependent toll-like receptor signaling pathway	TRUE	TRUE
UKB_460K.biochemistry_Cholesterol	MP0000889	0.150432	0.259851	0.00113872	491	44	abnormal cerebellar molecular layer	TRUE	TRUE
UKB_460K.biochemistry_Cholesterol	1418	-0.0694784	0.291543	0.00114288	331	26	Cyclin A:Cdk2-associated events at S phase entry	TRUE	TRUE
UKB_460K.biochemistry_Cholesterol	MP0004859	0.0569462	0.282201	0.00114697	268	24	abnormal synaptic plasticity	TRUE	TRUE
UKB_460K.biochemistry_Cholesterol	GO0010629	0.204611	0.198727	0.00115832	942	80	negative regulation of gene expression	TRUE	TRUE
UKB_460K.biochemistry_Cholesterol	IW1020	0.123246	0.264879	0.00115881	854	63	cyclin dependent kinase 5 [Source:HGNC Symbol;Acc:HGNC:1774]	TRUE	TRUE
UKB_460K.biochemistry_Cholesterol	BSID920989	0.191772	0.187693	0.00117039	868	69	miRNA Regulation of DNA Damage Response	TRUE	TRUE
UKB_460K.biochemistry_Cholesterol	IW166378	-0.0796404	0.276276	0.00117102	298	24	spermatogenesis associated 5 [Source:HGNC Symbol;Acc:HGNC:18119]	TRUE	TRUE
UKB_460K.biochemistry_Cholesterol	MP0009781	-0.132517	0.302203	0.00119421	225	24	abnormal preimplantation embryo development	TRUE	TRUE
UKB_460K.biochemistry_Cholesterol	IW2629	0.121016	0.210704	0.00119528	509	34	glucosylceramidase beta [Source:HGNC Symbol;Acc:HGNC:4177]	TRUE	TRUE
UKB_460K.biochemistry_Cholesterol	MP0002115	0.0275595	0.290212	0.00120122	513	47	abnormal limb bone morphology	TRUE	TRUE
UKB_460K.biochemistry_Cholesterol	IW84261	0.172773	0.225238	0.00121036	723	63	F-box and WD repeat domain containing 9 [Source:HGNC Symbol;Acc:HGNC:28136]	TRUE	TRUE
UKB_460K.biochemistry_Cholesterol	MP0005643	0.195448	0.228526	0.00121055	551	50	decreased dopamine level	TRUE	TRUE
UKB_460K.biochemistry_Cholesterol	1975	0.282941	0.196586	0.00121379	738	70	Phenytoin (Antiarrhythmic) Action Pathway	TRUE	TRUE
UKB_460K.biochemistry_Cholesterol	188	-0.317676	0.426243	0.00121486	289	19	Beta2 adrenergic receptor signaling pathway	TRUE	TRUE
UKB_460K.biochemistry_Cholesterol	IW3678	0.112634	0.263768	0.00122211	786	52	integrin subunit alpha 5 [Source:HGNC Symbol;Acc:HGNC:6141]	TRUE	TRUE
UKB_460K.biochemistry_Cholesterol	IW79230	0.112462	0.297742	0.00123901	1310	79	zinc finger protein 557 [Source:HGNC Symbol;Acc:HGNC:28632]	TRUE	TRUE
UKB_460K.biochemistry_Cholesterol	IW9077	-0.0519583	0.305915	0.00124362	233	21	DIRAS family GTPase 3 [Source:HGNC Symbol;Acc:HGNC:687]	TRUE	TRUE
UKB_460K.biochemistry_Cholesterol	MP0002768	0.120701	0.234731	0.00124905	336	27	small adrenal glands	TRUE	TRUE
UKB_460K.biochemistry_Cholesterol	GO0006959	0.260612	0.202124	0.00124936	230	33	humoral immune response	TRUE	TRUE
UKB_460K.biochemistry_Cholesterol	GO0043029	0.0148006	0.257244	0.00125061	257	24	T cell homeostasis	TRUE	TRUE
UKB_460K.biochemistry_Cholesterol	MP0001426	0.146653	0.250452	0.00125719	494	35	polydipsia	TRUE	TRUE
UKB_460K.biochemistry_Cholesterol	IW10622	-0.0186405	0.296189	0.00127182	464	37	RNA polymerase III subunit G [Source:HGNC Symbol;Acc:HGNC:30075]	TRUE	TRUE
UKB_460K.biochemistry_Cholesterol	IW2867	0.356963	0.227703	0.00127579	1133	106	free fatty acid receptor 2 [Source:HGNC Symbol;Acc:HGNC:4501]	TRUE	TRUE
UKB_460K.biochemistry_Cholesterol	MP0008071	0.124506	0.238826	0.00127847	135	18	absent B cells	TRUE	TRUE
UKB_460K.biochemistry_Cholesterol	IW6799	0.0385116	0.306621	0.00129778	478	33	sulfotransferase family 1A member 2 [Source:HGNC Symbol;Acc:HGNC:11454]	TRUE	TRUE
UKB_460K.biochemistry_Cholesterol	GO0006935	0.186411	0.213102	0.00130892	896	101	chemotaxis	TRUE	TRUE
UKB_460K.biochemistry_Cholesterol	GO0005216	0.290653	0.190875	0.00131121	1529	131	ion channel activity	TRUE	TRUE
UKB_460K.biochemistry_Cholesterol	MP0011453	0.135562	0.218599	0.0013254	246	20	abnormal glomerular capillary endothelium morphology	TRUE	TRUE
UKB_460K.biochemistry_Cholesterol	IW301	0.445489	0.187419	0.00133615	3268	297	annexin A1 [Source:HGNC Symbol;Acc:HGNC:533]	TRUE	TRUE
UKB_460K.biochemistry_Cholesterol	IW10517	0.168269	0.230656	0.00133682	715	61	F-box and WD repeat domain containing 10 [Source:HGNC Symbol;Acc:HGNC:1211]	TRUE	TRUE
UKB_460K.biochemistry_Cholesterol	MP0000602	0.175397	0.22952	0.0013605	461	35	enlarged liver sinusoidal spaces	TRUE	TRUE
UKB_460K.biochemistry_Cholesterol	MP0009543	0.0223356	0.282739	0.00136528	173	22	abnormal thymus corticomedullary boundary morphology	TRUE	TRUE
UKB_460K.biochemistry_Cholesterol	IW90865	-0.127943	0.314158	0.00136543	116	12	interleukin 33 [Source:HGNC Symbol;Acc:HGNC:16028]	TRUE	TRUE
UKB_460K.biochemistry_Cholesterol	MP0009937	0.400481	0.17311	0.00137462	1586	161	abnormal neuron differentiation	TRUE	TRUE
UKB_460K.biochemistry_Cholesterol	IW5605	0.21014	0.25786	0.00139716	1174	85	mitogen-activated protein kinase kinase 2 [Source:HGNC Symbol;Acc:HGNC:6842]	TRUE	TRUE
UKB_460K.biochemistry_Cholesterol	MP0004607	-0.0657143	0.328073	0.00140203	339	36	abnormal cervical atlas morphology	TRUE	TRUE
UKB_460K.biochemistry_Cholesterol	GO0048265	0.0643982	0.293	0.00141515	240	20	response to pain	TRUE	TRUE
UKB_460K.biochemistry_Cholesterol	MP0020470	0.153792	0.294517	0.00142697	218	24	shortened circadian behavior period	TRUE	TRUE
UKB_460K.biochemistry_Cholesterol	IW1289	0.22404	0.216005	0.00143317	446	39	collagen type V alpha 1 chain [Source:HGNC Symbol;Acc:HGNC:2209]	TRUE	TRUE
UKB_460K.biochemistry_Cholesterol	IW8620	0.359958	0.228889	0.00145026	1105	106	neuropeptide FF-amide peptide precursor [Source:HGNC Symbol;Acc:HGNC:7901]	TRUE	TRUE
UKB_460K.biochemistry_Cholesterol	IW3030	0.199811	0.247104	0.00147476	827	64	hydroxyacyl-CoA dehydrogenase trifunctional multienzyme complex subunit alpha [Source:HGNC Symbol;Acc:HGNC:4801]	TRUE	TRUE
UKB_460K.biochemistry_Cholesterol	IW29984	0.250574	0.238698	0.00147643	1689	108	ras homolog family member D [Source:HGNC Symbol;Acc:HGNC:670]	TRUE	TRUE
UKB_460K.biochemistry_Cholesterol	MP0003058	0.215847	0.214718	0.00147842	571	47	increased insulin secretion	TRUE	TRUE
UKB_460K.biochemistry_Cholesterol	MP0005568	0.00585946	0.258462	0.00148991	342	25	increased circulating total protein level	TRUE	TRUE
UKB_460K.biochemistry_Cholesterol	IW728378	0.179603	0.236279	0.00150684	330	27	POTE ankyrin domain family member F [Source:HGNC Symbol;Acc:HGNC:33905]	TRUE	TRUE
UKB_460K.biochemistry_Cholesterol	GO0045787	0.18162	0.239729	0.00151413	210	24	positive regulation of cell cycle	TRUE	TRUE
UKB_460K.biochemistry_Cholesterol	IW144699	0.198024	0.229349	0.00151524	583	53	F-box and leucine rich repeat protein 14 [Source:HGNC Symbol;Acc:HGNC:28624]	TRUE	TRUE
UKB_460K.biochemistry_Cholesterol	IW2865	0.358738	0.230336	0.00153027	1096	106	free fatty acid receptor 3 [Source:HGNC Symbol;Acc:HGNC:4499]	TRUE	TRUE
UKB_460K.biochemistry_Cholesterol	MP0003313	0.280709	0.183714	0.00154295	1046	95	abnormal locomotor activation	TRUE	TRUE
UKB_460K.biochemistry_Cholesterol	MP0001340	0.335784	0.201802	0.00154387	471	42	abnormal eyelid morphology	TRUE	TRUE
UKB_460K.biochemistry_Cholesterol	GO0051117	0.127465	0.274	0.00155229	319	29	ATPase binding	TRUE	TRUE
UKB_460K.biochemistry_Cholesterol	BSID1270246	0.242762	0.214676	0.00155276	720	60	Collagen biosynthesis and modifying enzymes	TRUE	TRUE
UKB_460K.biochemistry_Cholesterol	IW10980	0.201826	0.214989	0.00155287	1118	88	COP9 signalosome subunit 6 [Source:HGNC Symbol;Acc:HGNC:21749]	TRUE	TRUE
UKB_460K.biochemistry_Cholesterol	BSID1383066	0.139235	0.217639	0.00156489	574	41	TP53 Regulates Transcription of Cell Death Genes	TRUE	TRUE
UKB_460K.biochemistry_Cholesterol	193	-0.328153	0.441095	0.00159107	281	18	Histamine H2 receptor mediated signaling pathway	TRUE	TRUE
UKB_460K.biochemistry_Cholesterol	IW4131	0.190524	0.250988	0.00160893	1120	76	microtubule associated protein 1B [Source:HGNC Symbol;Acc:HGNC:6836]	TRUE	TRUE
UKB_460K.biochemistry_Cholesterol	MP0008880	0.0305775	0.279648	0.00161283	223	18	lacrimal gland inflammation	TRUE	TRUE
UKB_460K.biochemistry_Cholesterol	BSID147586	0.0202422	0.266486	0.00161356	360	24	Collecting duct acid secretion	TRUE	TRUE
UKB_460K.biochemistry_Cholesterol	IW7252	0.362916	0.212631	0.00165749	609	60	thyroid stimulating hormone beta [Source:HGNC Symbol;Acc:HGNC:12372]	TRUE	TRUE
UKB_460K.biochemistry_Cholesterol	IW6019	0.35563	0.213242	0.0016639	604	57	relaxin 2 [Source:HGNC Symbol;Acc:HGNC:10027]	TRUE	TRUE
UKB_460K.biochemistry_Cholesterol	MP0003072	0.0999526	0.299049	0.00166418	229	26	abnormal metatarsal bone morphology	TRUE	TRUE
UKB_460K.biochemistry_Cholesterol	MP0003635	0.17674	0.254839	0.00166599	280	37	abnormal synaptic transmission	TRUE	TRUE
UKB_460K.biochemistry_Cholesterol	GO0032481	0.0774242	0.276486	0.00167141	763	57	positive regulation of type I interferon production	TRUE	TRUE
UKB_460K.biochemistry_Cholesterol	IW221092	0.161687	0.239796	0.0016824	313	23	heterogeneous nuclear ribonucleoprotein U like 2 [Source:HGNC Symbol;Acc:HGNC:25451]	TRUE	TRUE
UKB_460K.biochemistry_Cholesterol	GO0070491	0.301588	0.20604	0.00169993	242	25	repressing transcription factor binding	TRUE	TRUE
UKB_460K.biochemistry_Cholesterol	MP0004359	0.254509	0.252401	0.00170592	636	52	short ulna	TRUE	TRUE
UKB_460K.biochemistry_Cholesterol	MP0004803	0.268607	0.202139	0.00172429	394	36	increased susceptibility to autoimmune diabetes	TRUE	TRUE
UKB_460K.biochemistry_Cholesterol	BSID1269666	-0.098947	0.325397	0.0017255	455	35	RNA Polymerase III Transcription Initiation	TRUE	TRUE
UKB_460K.biochemistry_Cholesterol	IW4015	-0.0795281	0.328337	0.00173375	248	22	lysyl oxidase [Source:HGNC Symbol;Acc:HGNC:6664]	TRUE	TRUE
UKB_460K.biochemistry_Cholesterol	MP0008227	0.0453678	0.298578	0.00173462	201	23	absent anterior commissure	TRUE	TRUE
UKB_460K.biochemistry_Cholesterol	IW10768	0.193841	0.229426	0.00174096	465	52	adenosylhomocysteinase like 1 [Source:HGNC Symbol;Acc:HGNC:344]	TRUE	TRUE
UKB_460K.biochemistry_Cholesterol	GO0007608	0.0333752	0.355838	0.00174568	297	35	sensory perception of smell	TRUE	TRUE
UKB_460K.biochemistry_Cholesterol	MP0006143	0.241701	0.234225	0.00176876	441	38	increased systemic arterial diastolic blood pressure	TRUE	TRUE
UKB_460K.biochemistry_Cholesterol	BSID1270127	0.166049	0.266058	0.00178507	1724	100	Respiratory electron transport, ATP synthesis by chemiosmotic coupling, and heat production by uncoupling proteins.	TRUE	TRUE
UKB_460K.biochemistry_Cholesterol	IW1153	0.146838	0.209382	0.0018216	297	23	cold inducible RNA binding protein [Source:HGNC Symbol;Acc:HGNC:1982]	TRUE	TRUE
UKB_460K.biochemistry_Cholesterol	IW860	0.15511	0.242813	0.0018234	351	30	runt related transcription factor 2 [Source:HGNC Symbol;Acc:HGNC:10472]	TRUE	TRUE
UKB_460K.biochemistry_Cholesterol	IW57504	0.0375628	0.296212	0.00187001	218	22	metastasis associated 1 family member 3 [Source:HGNC Symbol;Acc:HGNC:23784]	TRUE	TRUE
UKB_460K.biochemistry_Cholesterol	GO0000149	-0.0304994	0.298394	0.00189349	330	21	SNARE binding	TRUE	TRUE
UKB_460K.biochemistry_Cholesterol	MP0002887	-0.0102527	0.30448	0.00190058	243	24	decreased susceptibility to pharmacologically induced seizures	TRUE	TRUE
UKB_460K.biochemistry_Cholesterol	IW2854	0.374938	0.207197	0.001906	633	63	G protein-coupled receptor 32 [Source:HGNC Symbol;Acc:HGNC:4487]	TRUE	TRUE
UKB_460K.biochemistry_Cholesterol	IW23016	0.0651009	0.243063	0.0019083	436	29	exosome component 7 [Source:HGNC Symbol;Acc:HGNC:28112]	TRUE	TRUE
UKB_460K.biochemistry_Cholesterol	GO0017147	0.0342713	0.315547	0.00191847	318	27	Wnt-protein binding	TRUE	TRUE
UKB_460K.biochemistry_Cholesterol	IW134218	0.0970776	0.250121	0.001929	446	34	DnaJ heat shock protein family (Hsp40) member C21 [Source:HGNC Symbol;Acc:HGNC:27030]	TRUE	TRUE
UKB_460K.biochemistry_Cholesterol	IW3972	0.377973	0.211646	0.00195658	627	61	luteinizing hormone beta polypeptide [Source:HGNC Symbol;Acc:HGNC:6584]	TRUE	TRUE
UKB_460K.biochemistry_Cholesterol	IW2691	0.375828	0.211551	0.00196082	608	58	growth hormone releasing hormone [Source:HGNC Symbol;Acc:HGNC:4265]	TRUE	TRUE
UKB_460K.biochemistry_Cholesterol	MP0011495	0.145166	0.256722	0.00199773	289	23	abnormal head shape	TRUE	TRUE
UKB_460K.biochemistry_Cholesterol	BSID1269268	0.0795084	0.285679	0.00200852	748	56	Cytosolic sensors of pathogen-associated DNA	TRUE	TRUE
UKB_460K.biochemistry_Cholesterol	MP0002932	0.266385	0.23095	0.00201016	831	66	abnormal joint morphology	TRUE	TRUE
UKB_460K.biochemistry_Cholesterol	425	0.260917	0.213006	0.00201191	742	62	Collagen biosynthesis and modifying enzymes	TRUE	TRUE
UKB_460K.biochemistry_Cholesterol	BSID198812	0.261728	0.220575	0.0020131	603	60	Endochondral Ossification	TRUE	TRUE
UKB_460K.biochemistry_Cholesterol	MP0002217	0.13107	0.250447	0.00202128	303	27	small lymph nodes	TRUE	TRUE
UKB_460K.biochemistry_Cholesterol	MP0008614	-0.0190258	0.297981	0.00202951	183	18	increased circulating interleukin-17 level	TRUE	TRUE
UKB_460K.biochemistry_Cholesterol	MP0009452	-0.19716	0.339236	0.00204529	326	21	abnormal synaptonemal complex	TRUE	TRUE
UKB_460K.biochemistry_Cholesterol	IW7048	0.243284	0.216451	0.00206002	1051	85	transforming growth factor beta receptor 2 [Source:HGNC Symbol;Acc:HGNC:11773]	TRUE	TRUE
UKB_460K.biochemistry_Cholesterol	MP0005326	0.187927	0.224472	0.00208345	456	39	abnormal podocyte morphology	TRUE	TRUE
UKB_460K.biochemistry_Cholesterol	IW2695	0.380061	0.207885	0.00212806	653	60	gastric inhibitory polypeptide [Source:HGNC Symbol;Acc:HGNC:4270]	TRUE	TRUE
UKB_460K.biochemistry_Cholesterol	GO0006310	0.150345	0.254656	0.00213295	1667	89	DNA recombination	TRUE	TRUE
UKB_460K.biochemistry_Cholesterol	IW4782	0.0392276	0.29007	0.00213351	193	22	nuclear factor I C [Source:HGNC Symbol;Acc:HGNC:7786]	TRUE	TRUE
UKB_460K.biochemistry_Cholesterol	BSID1269570	0.251252	0.223221	0.00213731	734	75	Class B/2 (Secretin family receptors)	TRUE	TRUE
UKB_460K.biochemistry_Cholesterol	IW27334	0.382496	0.224961	0.00214428	1106	107	P2Y receptor family member 10 [Source:HGNC Symbol;Acc:HGNC:19906]	TRUE	TRUE
UKB_460K.biochemistry_Cholesterol	IW2864	0.382496	0.224961	0.00214428	1106	107	free fatty acid receptor 1 [Source:HGNC Symbol;Acc:HGNC:4498]	TRUE	TRUE
UKB_460K.biochemistry_Cholesterol	IW84292	0.184739	0.235388	0.00215195	413	32	WD repeat domain 83 [Source:HGNC Symbol;Acc:HGNC:32672]	TRUE	TRUE
UKB_460K.biochemistry_Cholesterol	IW9652	0.12198	0.272368	0.0021579	304	26	tetratricopeptide repeat domain 37 [Source:HGNC Symbol;Acc:HGNC:23639]	TRUE	TRUE
UKB_460K.biochemistry_Cholesterol	IW9322	0.0332439	0.305718	0.00217721	713	46	thyroid hormone receptor interactor 10 [Source:HGNC Symbol;Acc:HGNC:12304]	TRUE	TRUE
UKB_460K.biochemistry_Cholesterol	GO0007094	0.017055	0.283469	0.00217801	397	32	mitotic spindle assembly checkpoint	TRUE	TRUE
UKB_460K.biochemistry_Cholesterol	GO0007126	0.068747	0.278896	0.00219759	667	44	meiosis	TRUE	TRUE
UKB_460K.biochemistry_Cholesterol	IW2774	0.236606	0.227948	0.00220463	582	92	G protein subunit alpha L [Source:HGNC Symbol;Acc:HGNC:4388]	TRUE	TRUE
UKB_460K.biochemistry_Cholesterol	IW26037	0.146289	0.244248	0.00220601	497	39	signal induced proliferation associated 1 like 1 [Source:HGNC Symbol;Acc:HGNC:20284]	TRUE	TRUE
UKB_460K.biochemistry_Cholesterol	IW283807	0.210693	0.229439	0.0022136	668	58	F-box and leucine rich repeat protein 22 [Source:HGNC Symbol;Acc:HGNC:27537]	TRUE	TRUE
UKB_460K.biochemistry_Cholesterol	IW3061	0.378692	0.229988	0.00223062	1109	104	hypocretin receptor 1 [Source:HGNC Symbol;Acc:HGNC:4848]	TRUE	TRUE
UKB_460K.biochemistry_Cholesterol	MP0000752	0.110058	0.278812	0.0022387	530	38	dystrophic muscle	TRUE	TRUE
UKB_460K.biochemistry_Cholesterol	BSID1269194	-0.171934	0.351706	0.00224627	192	13	Antigen Presentation: Folding, assembly and peptide loading of class I MHC	TRUE	TRUE
UKB_460K.biochemistry_Cholesterol	MP0004998	0.0535531	0.270161	0.00224669	155	18	decreased CNS synapse formation	TRUE	TRUE
UKB_460K.biochemistry_Cholesterol	IW2862	0.378198	0.230085	0.00225588	1085	103	motilin receptor [Source:HGNC Symbol;Acc:HGNC:4495]	TRUE	TRUE
UKB_460K.biochemistry_Cholesterol	MP0011396	0.10454	0.256469	0.00226642	747	60	abnormal sleep behavior	TRUE	TRUE
UKB_460K.biochemistry_Cholesterol	IW6696	0.289809	0.234929	0.00228097	884	70	secreted phosphoprotein 1 [Source:HGNC Symbol;Acc:HGNC:11255]	TRUE	TRUE
UKB_460K.biochemistry_Cholesterol	GO0005261	0.011578	0.291877	0.00231639	389	29	cation channel activity	TRUE	TRUE
UKB_460K.biochemistry_Cholesterol	IW11165	0.00312975	0.2891	0.00232311	441	38	nudix hydrolase 3 [Source:HGNC Symbol;Acc:HGNC:8050]	TRUE	TRUE
UKB_460K.biochemistry_Cholesterol	MP0005278	10.5524	3.23322	0.00232575	639	47	abnormal cholesterol homeostasis	TRUE	TRUE
UKB_460K.biochemistry_Cholesterol	MP0004816	0.26721	0.23591	0.00239332	982	78	abnormal class switch recombination	TRUE	TRUE
UKB_460K.biochemistry_Cholesterol	MP0012468	0.24859	0.230687	0.00239467	243	20	decreased striatum area	TRUE	TRUE
UKB_460K.biochemistry_Cholesterol	GO0008643	-0.0164544	0.293148	0.00240269	398	20	carbohydrate transport	TRUE	TRUE
UKB_460K.biochemistry_Cholesterol	IW781	0.250113	0.23193	0.00240468	331	32	calcium voltage-gated channel auxiliary subunit alpha2delta 1 [Source:HGNC Symbol;Acc:HGNC:1399]	TRUE	TRUE
UKB_460K.biochemistry_Cholesterol	GO0006814	0.244383	0.206721	0.00240965	992	86	sodium ion transport	TRUE	TRUE
UKB_460K.biochemistry_Cholesterol	GO0001947	0.267556	0.205443	0.00241615	559	44	heart looping	TRUE	TRUE
UKB_460K.biochemistry_Cholesterol	IW10196	-0.0268087	0.305661	0.00242305	233	26	protein arginine methyltransferase 3 [Source:HGNC Symbol;Acc:HGNC:30163]	TRUE	TRUE
UKB_460K.biochemistry_Cholesterol	MP0002574	0.250956	0.217213	0.0024245	845	70	increased vertical activity	TRUE	TRUE
UKB_460K.biochemistry_Cholesterol	IW10299	0.236102	0.212995	0.00242651	1470	96	membrane associated ring-CH-type finger 6 [Source:HGNC Symbol;Acc:HGNC:30550]	TRUE	TRUE
UKB_460K.biochemistry_Cholesterol	GO0050832	-0.106209	0.35407	0.00243405	96	11	defense response to fungus	TRUE	TRUE
UKB_460K.biochemistry_Cholesterol	MP0009828	-0.0192573	0.304302	0.00243571	324	27	increased tumor latency	TRUE	TRUE
UKB_460K.biochemistry_Cholesterol	IW155	0.357693	0.221914	0.00246143	593	56	adrenoceptor beta 3 [Source:HGNC Symbol;Acc:HGNC:288]	TRUE	TRUE
UKB_460K.biochemistry_Cholesterol	IW661	0.174016	0.249157	0.00248157	569	50	RNA polymerase III subunit D [Source:HGNC Symbol;Acc:HGNC:1080]	TRUE	TRUE
UKB_460K.biochemistry_Cholesterol	MP0001828	0.214739	0.244438	0.0024821	1064	100	abnormal T cell activation	TRUE	TRUE
UKB_460K.biochemistry_Cholesterol	BSID198781	0.128922	0.300304	0.0024831	221	18	GPCRs, Class B Secretin-like	TRUE	TRUE
UKB_460K.biochemistry_Cholesterol	IW6097	0.198309	0.243026	0.00249082	383	38	RAR related orphan receptor C [Source:HGNC Symbol;Acc:HGNC:10260]	TRUE	TRUE
UKB_460K.biochemistry_Cholesterol	IW10480	0.0438462	0.290492	0.00249764	264	22	eukaryotic translation initiation factor 3 subunit M [Source:HGNC Symbol;Acc:HGNC:24460]	TRUE	TRUE
UKB_460K.biochemistry_Cholesterol	MP0004811	0.415555	0.182765	0.00249893	1380	134	abnormal neuron physiology	TRUE	TRUE
UKB_460K.biochemistry_Cholesterol	2805	0.125124	0.256872	0.00251432	671	60	Validated nuclear estrogen receptor alpha network	TRUE	TRUE
UKB_460K.biochemistry_Cholesterol	BSID82992	-0.00300673	0.333871	0.00251525	371	26	Linoleic acid metabolism	TRUE	TRUE
UKB_460K.biochemistry_Cholesterol	IW90423	0.0643526	0.300264	0.0025348	953	48	ATPase H+ transporting V1 subunit E2 [Source:HGNC Symbol;Acc:HGNC:18125]	TRUE	TRUE
UKB_460K.biochemistry_Cholesterol	IW143630	-0.233363	0.344348	0.00254994	603	38	ubiquilin like [Source:HGNC Symbol;Acc:HGNC:28294]	TRUE	TRUE
UKB_460K.biochemistry_Cholesterol	IW245972	0.0978273	0.305376	0.00255584	569	36	ATPase H+ transporting V0 subunit d2 [Source:HGNC Symbol;Acc:HGNC:18266]	TRUE	TRUE
UKB_460K.biochemistry_Cholesterol	IW55291	-0.0559376	0.311668	0.00255709	325	25	protein phosphatase 6 regulatory subunit 3 [Source:HGNC Symbol;Acc:HGNC:1173]	TRUE	TRUE
UKB_460K.biochemistry_Cholesterol	IW55697	0.203885	0.24264	0.00256125	1152	70	Vac14, PIKFYVE complex component [Source:HGNC Symbol;Acc:HGNC:25507]	TRUE	TRUE
UKB_460K.biochemistry_Cholesterol	GO0071377	-0.00861044	0.324271	0.00256595	393	28	cellular response to glucagon stimulus	TRUE	TRUE
UKB_460K.biochemistry_Cholesterol	2056	0.213592	0.252782	0.0025702	171	19	Oxycodone Action Pathway	TRUE	TRUE
UKB_460K.biochemistry_Cholesterol	2297	0.213592	0.252782	0.0025702	171	19	Dimethylthiambutene Action Pathway	TRUE	TRUE
UKB_460K.biochemistry_Cholesterol	2307	0.213592	0.252782	0.0025702	171	19	Ketobemidone Action Pathway	TRUE	TRUE
UKB_460K.biochemistry_Cholesterol	2040	0.213592	0.252782	0.0025702	171	19	Bupivacaine Action Pathway	TRUE	TRUE
UKB_460K.biochemistry_Cholesterol	2062	0.213592	0.252782	0.0025702	171	19	Fentanyl Action Pathway	TRUE	TRUE
UKB_460K.biochemistry_Cholesterol	2046	0.213592	0.252782	0.0025702	171	19	Mepivacaine Action Pathway	TRUE	TRUE
UKB_460K.biochemistry_Cholesterol	2060	0.213592	0.252782	0.0025702	171	19	Alfentanil Action Pathway	TRUE	TRUE
UKB_460K.biochemistry_Cholesterol	2064	0.213592	0.252782	0.0025702	171	19	Sufentanil Action Pathway	TRUE	TRUE
UKB_460K.biochemistry_Cholesterol	2069	0.213592	0.252782	0.0025702	171	19	Escitalopram Action Pathway	TRUE	TRUE
UKB_460K.biochemistry_Cholesterol	2289	0.213592	0.252782	0.0025702	171	19	Propoxyphene Action Pathway	TRUE	TRUE
UKB_460K.biochemistry_Cholesterol	2304	0.213592	0.252782	0.0025702	171	19	Naltrexone Action Pathway	TRUE	TRUE
UKB_460K.biochemistry_Cholesterol	2061	0.213592	0.252782	0.0025702	171	19	Carfentanil Action Pathway	TRUE	TRUE
UKB_460K.biochemistry_Cholesterol	2047	0.213592	0.252782	0.0025702	171	19	Oxybuprocaine Action Pathway	TRUE	TRUE
UKB_460K.biochemistry_Cholesterol	2048	0.213592	0.252782	0.0025702	171	19	Prilocaine Action Pathway	TRUE	TRUE
UKB_460K.biochemistry_Cholesterol	2306	0.213592	0.252782	0.0025702	171	19	Dihydromorphine Action Pathway	TRUE	TRUE
UKB_460K.biochemistry_Cholesterol	2293	0.213592	0.252782	0.0025702	171	19	Dezocine Action Pathway	TRUE	TRUE
UKB_460K.biochemistry_Cholesterol	2298	0.213592	0.252782	0.0025702	171	19	Ethylmorphine Action Pathway	TRUE	TRUE
UKB_460K.biochemistry_Cholesterol	2288	0.213592	0.252782	0.0025702	171	19	Tramadol Action Action Pathway	TRUE	TRUE
UKB_460K.biochemistry_Cholesterol	2051	0.213592	0.252782	0.0025702	171	19	Ropivacaine Action Pathway	TRUE	TRUE
UKB_460K.biochemistry_Cholesterol	2039	0.213592	0.252782	0.0025702	171	19	Benzocaine Action Pathway	TRUE	TRUE
UKB_460K.biochemistry_Cholesterol	2290	0.213592	0.252782	0.0025702	171	19	Levorphanol Action Pathway	TRUE	TRUE
UKB_460K.biochemistry_Cholesterol	2063	0.213592	0.252782	0.0025702	171	19	Remifentanil Action Pathway	TRUE	TRUE
UKB_460K.biochemistry_Cholesterol	2294	0.213592	0.252782	0.0025702	171	19	Levomethadyl Acetate Action Action Pathway	TRUE	TRUE
UKB_460K.biochemistry_Cholesterol	2057	0.213592	0.252782	0.0025702	171	19	Hydromorphone Action Pathway	TRUE	TRUE
UKB_460K.biochemistry_Cholesterol	2292	0.213592	0.252782	0.0025702	171	19	Diphenoxylate Action Pathway	TRUE	TRUE
UKB_460K.biochemistry_Cholesterol	2303	0.213592	0.252782	0.0025702	171	19	Pentazocine Action Pathway	TRUE	TRUE
UKB_460K.biochemistry_Cholesterol	2296	0.213592	0.252782	0.0025702	171	19	3-Methylthiofentanyl Action Pathway	TRUE	TRUE
UKB_460K.biochemistry_Cholesterol	2050	0.213592	0.252782	0.0025702	171	19	Proparacaine Action Pathway	TRUE	TRUE
UKB_460K.biochemistry_Cholesterol	2042	0.213592	0.252782	0.0025702	171	19	Cocaine Action Pathway	TRUE	TRUE
UKB_460K.biochemistry_Cholesterol	2067	0.213592	0.252782	0.0025702	171	19	Desipramine Action Pathway	TRUE	TRUE
UKB_460K.biochemistry_Cholesterol	2302	0.213592	0.252782	0.0025702	171	19	Alvimopan Action Pathway	TRUE	TRUE
UKB_460K.biochemistry_Cholesterol	2058	0.213592	0.252782	0.0025702	171	19	Hydrocodone Action Pathway	TRUE	TRUE
UKB_460K.biochemistry_Cholesterol	2059	0.213592	0.252782	0.0025702	171	19	Oxymorphone Action Pathway	TRUE	TRUE
UKB_460K.biochemistry_Cholesterol	2301	0.213592	0.252782	0.0025702	171	19	Buprenorphine Action Pathway	TRUE	TRUE
UKB_460K.biochemistry_Cholesterol	2300	0.213592	0.252782	0.0025702	171	19	Levallorphan Action Pathway	TRUE	TRUE
UKB_460K.biochemistry_Cholesterol	2043	0.213592	0.252782	0.0025702	171	19	Dibucaine Action Pathway	TRUE	TRUE
UKB_460K.biochemistry_Cholesterol	2041	0.213592	0.252782	0.0025702	171	19	Chloroprocaine Action Pathway	TRUE	TRUE
UKB_460K.biochemistry_Cholesterol	2291	0.213592	0.252782	0.0025702	171	19	Anileridine Action Pathway	TRUE	TRUE
UKB_460K.biochemistry_Cholesterol	2305	0.213592	0.252782	0.0025702	171	19	Naloxone Action Pathway	TRUE	TRUE
UKB_460K.biochemistry_Cholesterol	2044	0.213592	0.252782	0.0025702	171	19	Levobupivacaine Action Pathway	TRUE	TRUE
UKB_460K.biochemistry_Cholesterol	2295	0.213592	0.252782	0.0025702	171	19	Methadyl Acetate Action Pathway	TRUE	TRUE
UKB_460K.biochemistry_Cholesterol	IW11162	0.130492	0.234528	0.00259352	561	41	nudix hydrolase 6 [Source:HGNC Symbol;Acc:HGNC:8053]	TRUE	TRUE
UKB_460K.biochemistry_Cholesterol	BSID1270181	0.0990033	0.275314	0.00260255	576	25	Sulfur amino acid metabolism	TRUE	TRUE
UKB_460K.biochemistry_Cholesterol	GO0006259	0.0110021	0.276208	0.00264043	532	32	DNA metabolic process	TRUE	TRUE
UKB_460K.biochemistry_Cholesterol	GO0031398	0.125515	0.26438	0.00264576	538	42	positive regulation of protein ubiquitination	TRUE	TRUE
UKB_460K.biochemistry_Cholesterol	BSID1269765	-0.0220151	0.293295	0.00265149	308	25	G0 and Early G1	TRUE	TRUE
UKB_460K.biochemistry_Cholesterol	IW162427	-0.207396	0.361968	0.00266326	339	22	reticulophagy regulator family member 3 [Source:HGNC Symbol;Acc:HGNC:27258]	TRUE	TRUE
UKB_460K.biochemistry_Cholesterol	IW5720	0.143526	0.264194	0.00266681	357	24	proteasome activator subunit 1 [Source:HGNC Symbol;Acc:HGNC:9568]	TRUE	TRUE
UKB_460K.biochemistry_Cholesterol	MP0005166	0.306432	0.24908	0.00267501	951	73	decreased susceptibility to injury	TRUE	TRUE
UKB_460K.biochemistry_Cholesterol	IW219402	-0.145418	0.35086	0.00269027	363	26	mitochondrial translational initiation factor 3 [Source:HGNC Symbol;Acc:HGNC:29788]	TRUE	TRUE
UKB_460K.biochemistry_Cholesterol	906	0.107843	0.278436	0.00269891	545	34	Glucagon-like Peptide-1 (GLP1) regulates insulin secretion	TRUE	TRUE
UKB_460K.biochemistry_Cholesterol	BSID1270107	0.107843	0.278436	0.00269891	545	34	Glucagon-like Peptide-1 (GLP1) regulates insulin secretion	TRUE	TRUE
UKB_460K.biochemistry_Cholesterol	IW5825	0.12809	0.237654	0.00272505	869	69	ATP binding cassette subfamily D member 3 [Source:HGNC Symbol;Acc:HGNC:67]	TRUE	TRUE
UKB_460K.biochemistry_Cholesterol	IW29079	0.118652	0.257521	0.00272698	784	54	mediator complex subunit 4 [Source:HGNC Symbol;Acc:HGNC:17903]	TRUE	TRUE
UKB_460K.biochemistry_Cholesterol	MP0005179	4.63472	1.36128	0.00273363	2817	215	decreased circulating cholesterol level	TRUE	TRUE
UKB_460K.biochemistry_Cholesterol	GO0015078	-0.117576	0.321892	0.00273989	425	26	hydrogen ion transmembrane transporter activity	TRUE	TRUE
UKB_460K.biochemistry_Cholesterol	BSID1268726	0.407904	0.202637	0.00277134	1739	123	ER to Golgi Anterograde Transport	TRUE	TRUE
UKB_460K.biochemistry_Cholesterol	MP0002100	0.238112	0.250064	0.00278416	730	66	abnormal tooth morphology	TRUE	TRUE
UKB_460K.biochemistry_Cholesterol	IW55054	0.092668	0.252288	0.00280128	315	27	autophagy related 16 like 1 [Source:HGNC Symbol;Acc:HGNC:21498]	TRUE	TRUE
UKB_460K.biochemistry_Cholesterol	IW2488	0.382787	0.215647	0.00280963	603	59	follicle stimulating hormone beta subunit [Source:HGNC Symbol;Acc:HGNC:3964]	TRUE	TRUE
UKB_460K.biochemistry_Cholesterol	IW54507	0.0683104	0.292255	0.00282809	592	42	ADAMTS like 4 [Source:HGNC Symbol;Acc:HGNC:19706]	TRUE	TRUE
UKB_460K.biochemistry_Cholesterol	MP0011084	0.0518612	0.371101	0.00283887	503	42	lethality at weaning, incomplete penetrance	TRUE	TRUE
UKB_460K.biochemistry_Cholesterol	MP0001970	0.22534	0.238576	0.0028602	362	33	abnormal pain threshold	TRUE	TRUE
UKB_460K.biochemistry_Cholesterol	IW59349	0.0259333	0.283632	0.00287043	619	32	kelch like family member 12 [Source:HGNC Symbol;Acc:HGNC:19360]	TRUE	TRUE
UKB_460K.biochemistry_Cholesterol	1062	0.196104	0.250761	0.00289175	395	34	Smooth Muscle Contraction	TRUE	TRUE
UKB_460K.biochemistry_Cholesterol	125	0.282779	0.205096	0.00289356	447	38	Oxidative stress response	TRUE	TRUE
UKB_460K.biochemistry_Cholesterol	GO0031966	0.218633	0.236933	0.00289581	1181	70	mitochondrial membrane	TRUE	TRUE
UKB_460K.biochemistry_Cholesterol	IW2624	0.011814	0.299287	0.00292339	354	36	GATA binding protein 2 [Source:HGNC Symbol;Acc:HGNC:4171]	TRUE	TRUE
UKB_460K.biochemistry_Cholesterol	MP0009358	-0.101349	0.36233	0.00293985	265	24	environmentally induced seizures	TRUE	TRUE
UKB_460K.biochemistry_Cholesterol	IW2778	0.407825	0.186898	0.00293987	1654	132	GNAS complex locus [Source:HGNC Symbol;Acc:HGNC:4392]	TRUE	TRUE
UKB_460K.biochemistry_Cholesterol	GO0060079	0.0140864	0.302938	0.0029466	239	22	regulation of excitatory postsynaptic membrane potential	TRUE	TRUE
UKB_460K.biochemistry_Cholesterol	IW23649	0.0620837	0.305779	0.00295892	760	44	DNA polymerase alpha 2, accessory subunit [Source:HGNC Symbol;Acc:HGNC:30073]	TRUE	TRUE
UKB_460K.biochemistry_Cholesterol	IW10963	0.34293	0.181611	0.00296847	3287	230	stress induced phosphoprotein 1 [Source:HGNC Symbol;Acc:HGNC:11387]	TRUE	TRUE
UKB_460K.biochemistry_Cholesterol	MP0009969	0.152181	0.259814	0.00296898	348	27	abnormal cerebral cortex pyramidal cell morphology	TRUE	TRUE
UKB_460K.biochemistry_Cholesterol	GO0043531	0.0538105	0.287794	0.0029768	391	24	ADP binding	TRUE	TRUE
UKB_460K.biochemistry_Cholesterol	IW127544	0.228894	0.23594	0.00299023	671	58	ring finger protein 19B [Source:HGNC Symbol;Acc:HGNC:26886]	TRUE	TRUE
UKB_460K.biochemistry_Cholesterol	IW8985	0.218268	0.228071	0.00299221	548	42	procollagen-lysine,2-oxoglutarate 5-dioxygenase 3 [Source:HGNC Symbol;Acc:HGNC:9083]	TRUE	TRUE
UKB_460K.biochemistry_Cholesterol	IW8991	0.0295044	0.288503	0.00305017	320	21	selenium binding protein 1 [Source:HGNC Symbol;Acc:HGNC:10719]	TRUE	TRUE
UKB_460K.biochemistry_Cholesterol	IW10592	0.310798	0.192965	0.00305156	1491	129	structural maintenance of chromosomes 2 [Source:HGNC Symbol;Acc:HGNC:14011]	TRUE	TRUE
UKB_460K.biochemistry_Cholesterol	GO0050873	0.176498	0.255094	0.00305413	294	27	brown fat cell differentiation	TRUE	TRUE
UKB_460K.biochemistry_Cholesterol	GO0015629	0.359116	0.18498	0.00306684	2330	178	actin cytoskeleton	TRUE	TRUE
UKB_460K.biochemistry_Cholesterol	MP0009146	0.181641	0.238571	0.0030736	349	25	abnormal pancreatic acinar cell morphology	TRUE	TRUE
UKB_460K.biochemistry_Cholesterol	BSID1270121	0.272958	0.22045	0.00307675	2530	140	The citric acid (TCA) cycle and respiratory electron transport	TRUE	TRUE
UKB_460K.biochemistry_Cholesterol	IW4544	0.359059	0.205015	0.00309303	2549	189	melatonin receptor 1B [Source:HGNC Symbol;Acc:HGNC:7464]	TRUE	TRUE
UKB_460K.biochemistry_Cholesterol	IW6822	0.154773	0.293698	0.00310767	355	28	sulfotransferase family 2A member 1 [Source:HGNC Symbol;Acc:HGNC:11458]	TRUE	TRUE
UKB_460K.biochemistry_Cholesterol	1649	-0.0468806	0.360748	0.00312238	159	21	Interleukin receptor SHC signaling	TRUE	TRUE
UKB_460K.biochemistry_Cholesterol	IW1612	0.197963	0.246197	0.00312519	405	31	death associated protein kinase 1 [Source:HGNC Symbol;Acc:HGNC:2674]	TRUE	TRUE
UKB_460K.biochemistry_Cholesterol	MP0000764	0.0179699	0.308592	0.00312536	212	23	abnormal tongue epithelium morphology	TRUE	TRUE
UKB_460K.biochemistry_Cholesterol	IW6915	0.399778	0.243943	0.00313197	1157	97	thromboxane A2 receptor [Source:HGNC Symbol;Acc:HGNC:11608]	TRUE	TRUE
UKB_460K.biochemistry_Cholesterol	IW2797	0.391407	0.232078	0.00313531	1084	102	gonadotropin releasing hormone 2 [Source:HGNC Symbol;Acc:HGNC:4420]	TRUE	TRUE
UKB_460K.biochemistry_Cholesterol	MP0004973	0.153211	0.239443	0.0031373	398	35	increased regulatory T cell number	TRUE	TRUE
UKB_460K.biochemistry_Cholesterol	BSID1269870	0.18687	0.260627	0.00314175	367	32	Smooth Muscle Contraction	TRUE	TRUE
UKB_460K.biochemistry_Cholesterol	IW81873	-0.0735204	0.332241	0.00315626	392	25	actin related protein 2/3 complex subunit 5 like [Source:HGNC Symbol;Acc:HGNC:23366]	TRUE	TRUE
UKB_460K.biochemistry_Cholesterol	MP0011380	0.370109	0.216939	0.00316064	828	65	enlarged brain ventricles	TRUE	TRUE
UKB_460K.biochemistry_Cholesterol	MP0004214	-0.063834	0.327428	0.00316607	285	25	abnormal long bone diaphysis morphology	TRUE	TRUE
UKB_460K.biochemistry_Cholesterol	GO0006754	0.0599034	0.280363	0.00316624	263	19	ATP biosynthetic process	TRUE	TRUE
UKB_460K.biochemistry_Cholesterol	BSID1269242	0.264899	0.240806	0.00316814	105	14	Initial triggering of complement	TRUE	TRUE
UKB_460K.biochemistry_Cholesterol	IW57085	0.171418	0.232606	0.00317482	578	35	angiotensin II receptor associated protein [Source:HGNC Symbol;Acc:HGNC:13539]	TRUE	TRUE
UKB_460K.biochemistry_Cholesterol	IW55696	0.0529118	0.296315	0.00317516	353	22	RNA binding motif protein 22 [Source:HGNC Symbol;Acc:HGNC:25503]	TRUE	TRUE
UKB_460K.biochemistry_Cholesterol	MP0004484	0.30737	0.212175	0.00319861	239	22	altered response of heart to induced stress	TRUE	TRUE
UKB_460K.biochemistry_Cholesterol	IW26959	0.287647	0.217705	0.00320997	236	24	HMG-box transcription factor 1 [Source:HGNC Symbol;Acc:HGNC:23200]	TRUE	TRUE
UKB_460K.biochemistry_Cholesterol	MP0009760	-0.123743	0.344998	0.00324886	539	41	abnormal mitotic spindle morphology	TRUE	TRUE
UKB_460K.biochemistry_Cholesterol	GO0030670	0.18177	0.240741	0.00325047	506	38	phagocytic vesicle membrane	TRUE	TRUE
UKB_460K.biochemistry_Cholesterol	IW1892	0.230735	0.213326	0.00326732	893	68	enoyl-CoA hydratase, short chain 1 [Source:HGNC Symbol;Acc:HGNC:3151]	TRUE	TRUE
UKB_460K.biochemistry_Cholesterol	IW5582	0.35803	0.18859	0.00327395	926	80	protein kinase C gamma [Source:HGNC Symbol;Acc:HGNC:9402]	TRUE	TRUE
UKB_460K.biochemistry_Cholesterol	GO0006813	0.42371	0.180278	0.00327403	1087	92	potassium ion transport	TRUE	TRUE
UKB_460K.biochemistry_Cholesterol	IW183	0.465993	0.208622	0.00329381	2397	231	angiotensinogen [Source:HGNC Symbol;Acc:HGNC:333]	TRUE	TRUE
UKB_460K.biochemistry_Cholesterol	IW1653	0.0147705	0.303048	0.00329982	405	23	DEAD-box helicase 1 [Source:HGNC Symbol;Acc:HGNC:2734]	TRUE	TRUE
UKB_460K.biochemistry_Cholesterol	MP0008782	0.284742	0.200742	0.00331122	347	41	increased B cell apoptosis	TRUE	TRUE
UKB_460K.biochemistry_Cholesterol	IW534	0.000580734	0.301146	0.00335838	654	40	ATPase H+ transporting V1 subunit G2 [Source:HGNC Symbol;Acc:HGNC:862]	TRUE	TRUE
UKB_460K.biochemistry_Cholesterol	GO0051899	0.131235	0.287742	0.00336195	224	22	membrane depolarization	TRUE	TRUE
UKB_460K.biochemistry_Cholesterol	MP0000334	0.0313492	0.321545	0.00336404	392	41	decreased granulocyte number	TRUE	TRUE
UKB_460K.biochemistry_Cholesterol	GO0008652	0.232894	0.223334	0.00337719	241	18	cellular amino acid biosynthetic process	TRUE	TRUE
UKB_460K.biochemistry_Cholesterol	GO0035725	0.119701	0.273852	0.00338327	213	22	sodium ion transmembrane transport	TRUE	TRUE
UKB_460K.biochemistry_Cholesterol	IW142678	0.256036	0.234225	0.00338585	455	41	mindbomb E3 ubiquitin protein ligase 2 [Source:HGNC Symbol;Acc:HGNC:30577]	TRUE	TRUE
UKB_460K.biochemistry_Cholesterol	GO0007257	0.189328	0.242798	0.00339508	508	34	activation of JUN kinase activity	TRUE	TRUE
UKB_460K.biochemistry_Cholesterol	BSID82949	-0.152349	0.337575	0.00340399	651	33	Glycine, serine and threonine metabolism	TRUE	TRUE
UKB_460K.biochemistry_Cholesterol	1032	-0.00591686	0.332692	0.0034135	464	33	Vasopressin regulates renal water homeostasis via Aquaporins	TRUE	TRUE
UKB_460K.biochemistry_Cholesterol	BSID1269946	-0.00591686	0.332692	0.0034135	464	33	Vasopressin regulates renal water homeostasis via Aquaporins	TRUE	TRUE
UKB_460K.biochemistry_Cholesterol	IW6390	0.153387	0.277807	0.00342984	875	71	succinate dehydrogenase complex iron sulfur subunit B [Source:HGNC Symbol;Acc:HGNC:10681]	TRUE	TRUE
UKB_460K.biochemistry_Cholesterol	GO0006325	0.00855765	0.306773	0.0034411	237	20	chromatin organization	TRUE	TRUE
UKB_460K.biochemistry_Cholesterol	GO0030178	0.305514	0.223171	0.00344824	467	46	negative regulation of Wnt signaling pathway	TRUE	TRUE
UKB_460K.biochemistry_Cholesterol	IW6300	0.236547	0.217633	0.00345149	1160	79	mitogen-activated protein kinase 12 [Source:HGNC Symbol;Acc:HGNC:6874]	TRUE	TRUE
UKB_460K.biochemistry_Cholesterol	IW1105	0.259468	0.220289	0.00345508	1556	138	chromodomain helicase DNA binding protein 1 [Source:HGNC Symbol;Acc:HGNC:1915]	TRUE	TRUE
UKB_460K.biochemistry_Cholesterol	IW27338	0.126699	0.252344	0.00345754	325	29	ubiquitin conjugating enzyme E2 S [Source:HGNC Symbol;Acc:HGNC:17895]	TRUE	TRUE
UKB_460K.biochemistry_Cholesterol	IW3350	0.297466	0.271193	0.00347335	1253	124	5-hydroxytryptamine receptor 1A [Source:HGNC Symbol;Acc:HGNC:5286]	TRUE	TRUE
UKB_460K.biochemistry_Cholesterol	IW10911	0.3843	0.236333	0.00348129	1071	100	urotensin 2 [Source:HGNC Symbol;Acc:HGNC:12636]	TRUE	TRUE
UKB_460K.biochemistry_Cholesterol	1105	-0.228478	0.434492	0.00351159	261	17	Presynaptic function of Kainate receptors	TRUE	TRUE
UKB_460K.biochemistry_Cholesterol	BSID1268812	-0.228478	0.434492	0.00351159	261	17	Presynaptic function of Kainate receptors	TRUE	TRUE
UKB_460K.biochemistry_Cholesterol	BSID1270002	11.0519	3.63696	0.00351863	1108	102	Lipid digestion, mobilization, and transport	TRUE	TRUE
UKB_460K.biochemistry_Cholesterol	BSID144181	0.155253	0.249977	0.00353362	541	53	Leishmaniasis	TRUE	TRUE
UKB_460K.biochemistry_Cholesterol	GO0005604	0.222182	0.246669	0.00354034	962	83	basement membrane	TRUE	TRUE
UKB_460K.biochemistry_Cholesterol	IW4000	0.355461	0.193273	0.00355932	3428	271	lamin A/C [Source:HGNC Symbol;Acc:HGNC:6636]	TRUE	TRUE
UKB_460K.biochemistry_Cholesterol	MP0000554	0.250495	0.259874	0.00356109	302	28	abnormal carpal bone morphology	TRUE	TRUE
UKB_460K.biochemistry_Cholesterol	MP0011448	0.188725	0.271505	0.0035744	213	22	decreased dopaminergic neuron number	TRUE	TRUE
UKB_460K.biochemistry_Cholesterol	GO0008135	0.0164616	0.290274	0.00361199	262	19	translation factor activity, nucleic acid binding	TRUE	TRUE
UKB_460K.biochemistry_Cholesterol	GO0046488	0.071395	0.271446	0.00363085	313	19	phosphatidylinositol metabolic process	TRUE	TRUE
UKB_460K.biochemistry_Cholesterol	GO0051259	0.185362	0.242883	0.00363167	615	44	protein oligomerization	TRUE	TRUE
UKB_460K.biochemistry_Cholesterol	IW150	0.321187	0.258286	0.00363828	1406	132	adrenoceptor alpha 2A [Source:HGNC Symbol;Acc:HGNC:281]	TRUE	TRUE
UKB_460K.biochemistry_Cholesterol	MP0005094	-0.0490482	0.333051	0.00365366	473	36	abnormal T cell proliferation	TRUE	TRUE
UKB_460K.biochemistry_Cholesterol	IW3060	0.400515	0.232341	0.00365771	1077	101	hypocretin neuropeptide precursor [Source:HGNC Symbol;Acc:HGNC:4847]	TRUE	TRUE
UKB_460K.biochemistry_Cholesterol	GO0005200	0.124675	0.259542	0.00367015	883	83	structural constituent of cytoskeleton	TRUE	TRUE
UKB_460K.biochemistry_Cholesterol	MP0004047	0.0300505	0.299139	0.00367755	183	17	abnormal milk composition	TRUE	TRUE
UKB_460K.biochemistry_Cholesterol	BSID1269576	0.372678	0.248943	0.00371291	2122	196	G alpha (i) signalling events	TRUE	TRUE
UKB_460K.biochemistry_Cholesterol	2788	0.27582	0.227119	0.00371544	779	75	p73 transcription factor network	TRUE	TRUE
UKB_460K.biochemistry_Cholesterol	1694	-0.163421	0.367007	0.00371593	187	12	Antigen Presentation: Folding, assembly and peptide loading of class I MHC	TRUE	TRUE
UKB_460K.biochemistry_Cholesterol	GO0008203	11.2579	3.88993	0.00374339	811	65	cholesterol metabolic process	TRUE	TRUE
UKB_460K.biochemistry_Cholesterol	IW51534	0.0584154	0.290683	0.00375259	478	26	vesicle trafficking 1 [Source:HGNC Symbol;Acc:HGNC:20954]	TRUE	TRUE
UKB_460K.biochemistry_Cholesterol	MP0000183	8.39268	2.65137	0.00375864	984	75	decreased circulating LDL cholesterol level	TRUE	TRUE
UKB_460K.biochemistry_Cholesterol	IW23779	0.0626898	0.33676	0.00375898	419	33	Rho GTPase activating protein 8 [Source:HGNC Symbol;Acc:HGNC:677]	TRUE	TRUE
UKB_460K.biochemistry_Cholesterol	IW5914	0.325876	0.217058	0.0037643	2459	213	retinoic acid receptor alpha [Source:HGNC Symbol;Acc:HGNC:9864]	TRUE	TRUE
UKB_460K.biochemistry_Cholesterol	IW3276	0.177321	0.242718	0.00381379	909	69	protein arginine methyltransferase 1 [Source:HGNC Symbol;Acc:HGNC:5187]	TRUE	TRUE
UKB_460K.biochemistry_Cholesterol	IW55008	0.22556	0.24188	0.00388459	595	53	HECT and RLD domain containing E3 ubiquitin protein ligase family member 6 [Source:HGNC Symbol;Acc:HGNC:26072]	TRUE	TRUE
UKB_460K.biochemistry_Cholesterol	BSID948277	0.30919	0.223607	0.00389478	1157	91	Inflammatory mediator regulation of TRP channels	TRUE	TRUE
UKB_460K.biochemistry_Cholesterol	BSID1270005	16.3754	5.60026	0.00393191	749	64	Lipoprotein metabolism	TRUE	TRUE
UKB_460K.biochemistry_Cholesterol	GO0006096	0.116183	0.259495	0.00397665	451	37	glycolysis	TRUE	TRUE
UKB_460K.biochemistry_Cholesterol	IW56288	0.125822	0.280761	0.00397685	198	19	par-3 family cell polarity regulator [Source:HGNC Symbol;Acc:HGNC:16051]	TRUE	TRUE
UKB_460K.biochemistry_Cholesterol	MP0002458	0.0943709	0.266879	0.0040006	344	32	abnormal B cell number	TRUE	TRUE
UKB_460K.biochemistry_Cholesterol	IW10471	0.241455	0.237627	0.00401083	2683	196	prefoldin subunit 6 [Source:HGNC Symbol;Acc:HGNC:4926]	TRUE	TRUE
UKB_460K.biochemistry_Cholesterol	GO0042692	0.178906	0.261441	0.00401125	399	34	muscle cell differentiation	TRUE	TRUE
UKB_460K.biochemistry_Cholesterol	BSID83037	-0.0700136	0.312427	0.00401704	478	27	RNA polymerase	TRUE	TRUE
UKB_460K.biochemistry_Cholesterol	457	-0.168835	0.336623	0.00402098	356	20	Abortive elongation of HIV-1 transcript in the absence of Tat	TRUE	TRUE
UKB_460K.biochemistry_Cholesterol	BSID1269078	-0.168835	0.336623	0.00402098	356	20	Abortive elongation of HIV-1 transcript in the absence of Tat	TRUE	TRUE
UKB_460K.biochemistry_Cholesterol	GO0007566	0.19426	0.27412	0.00402466	340	33	embryo implantation	TRUE	TRUE
UKB_460K.biochemistry_Cholesterol	MP0012144	0.0629158	0.33592	0.00403196	224	21	decreased b wave amplitude	TRUE	TRUE
UKB_460K.biochemistry_Cholesterol	BSID1268710	0.316	0.210795	0.0040544	1150	79	Post-translational modification: synthesis of GPI-anchored proteins	TRUE	TRUE
UKB_460K.biochemistry_Cholesterol	GO0030521	0.073406	0.302991	0.00406803	464	37	androgen receptor signaling pathway	TRUE	TRUE
UKB_460K.biochemistry_Cholesterol	IW9968	-0.00633323	0.331756	0.00407173	488	34	mediator complex subunit 12 [Source:HGNC Symbol;Acc:HGNC:11957]	TRUE	TRUE
UKB_460K.biochemistry_Cholesterol	IW7579	-0.210603	0.393601	0.00408109	415	26	zinc finger and SCAN domain containing 20 [Source:HGNC Symbol;Acc:HGNC:13093]	TRUE	TRUE
UKB_460K.biochemistry_Cholesterol	IW201456	0.27247	0.225511	0.00411146	575	51	F-box protein 15 [Source:HGNC Symbol;Acc:HGNC:13617]	TRUE	TRUE
UKB_460K.biochemistry_Cholesterol	2349	0.0678686	0.283803	0.00414273	396	25	The oncogenic action of D-2-hydroxyglutarate in Hydroxygluaricaciduria	TRUE	TRUE
UKB_460K.biochemistry_Cholesterol	GO0006090	0.000863707	0.294751	0.00415436	390	23	pyruvate metabolic process	TRUE	TRUE
UKB_460K.biochemistry_Cholesterol	IW2796	0.381737	0.246462	0.00418264	993	94	gonadotropin releasing hormone 1 [Source:HGNC Symbol;Acc:HGNC:4419]	TRUE	TRUE
UKB_460K.biochemistry_Cholesterol	BSID1269719	0.164515	0.227187	0.00418281	1222	81	Gene Silencing by RNA	TRUE	TRUE
UKB_460K.biochemistry_Cholesterol	IW11101	0.109225	0.279528	0.00424319	544	58	arginyltransferase 1 [Source:HGNC Symbol;Acc:HGNC:782]	TRUE	TRUE
UKB_460K.biochemistry_Cholesterol	IW6863	0.347033	0.263886	0.00425065	970	87	tachykinin precursor 1 [Source:HGNC Symbol;Acc:HGNC:11517]	TRUE	TRUE
UKB_460K.biochemistry_Cholesterol	IW23620	0.398175	0.238092	0.00426735	1055	98	neurotensin receptor 2 [Source:HGNC Symbol;Acc:HGNC:8040]	TRUE	TRUE
UKB_460K.biochemistry_Cholesterol	IW2848	0.416616	0.197604	0.00427985	756	73	G protein-coupled receptor 25 [Source:HGNC Symbol;Acc:HGNC:4480]	TRUE	TRUE
UKB_460K.biochemistry_Cholesterol	IW27185	0.120401	0.30613	0.00433937	236	19	disrupted in schizophrenia 1 [Source:HGNC Symbol;Acc:HGNC:2888]	TRUE	TRUE
UKB_460K.biochemistry_Cholesterol	IW6837	0.0363589	0.322811	0.00436468	461	32	mediator complex subunit 22 [Source:HGNC Symbol;Acc:HGNC:11477]	TRUE	TRUE
UKB_460K.biochemistry_Cholesterol	IW6752	0.259424	0.292108	0.00437019	1318	121	somatostatin receptor 2 [Source:HGNC Symbol;Acc:HGNC:11331]	TRUE	TRUE
UKB_460K.biochemistry_Cholesterol	IW3062	0.41072	0.232783	0.00439358	1066	100	hypocretin receptor 2 [Source:HGNC Symbol;Acc:HGNC:4849]	TRUE	TRUE
UKB_460K.biochemistry_Cholesterol	2425	0.180825	0.256207	0.00440297	198	25	Xenopus axis formation Wnt signaling pathway ( Xenopus axis formation Wnt signaling pathway Diagram )	TRUE	TRUE
UKB_460K.biochemistry_Cholesterol	MP0001982	0.157542	0.284613	0.00441326	205	21	decreased chemically-elicited antinociception	TRUE	TRUE
UKB_460K.biochemistry_Cholesterol	IW2742	0.205823	0.261046	0.00442784	303	20	glycine receptor alpha 2 [Source:HGNC Symbol;Acc:HGNC:4327]	TRUE	TRUE
UKB_460K.biochemistry_Cholesterol	BSID82931	0.0996208	0.26698	0.00443039	367	27	Galactose metabolism	TRUE	TRUE
UKB_460K.biochemistry_Cholesterol	GO0007346	-0.079946	0.340037	0.00443512	249	22	regulation of mitotic cell cycle	TRUE	TRUE
UKB_460K.biochemistry_Cholesterol	IW84937	0.284091	0.221922	0.00444573	625	54	zinc and ring finger 1 [Source:HGNC Symbol;Acc:HGNC:18452]	TRUE	TRUE
UKB_460K.biochemistry_Cholesterol	GO0045494	0.253208	0.226605	0.00448312	403	25	photoreceptor cell maintenance	TRUE	TRUE
UKB_460K.biochemistry_Cholesterol	IW55110	0.11009	0.282166	0.00449811	836	51	mago homolog B, exon junction complex core component [Source:HGNC Symbol;Acc:HGNC:25504]	TRUE	TRUE
UKB_460K.biochemistry_Cholesterol	GO0043679	0.139069	0.270462	0.0045061	403	34	axon terminus	TRUE	TRUE
UKB_460K.biochemistry_Cholesterol	BSID1269179	0.0260833	0.330479	0.00451786	237	20	CD28 dependent PI3K/Akt signaling	TRUE	TRUE
UKB_460K.biochemistry_Cholesterol	918	0.0260833	0.330479	0.00451786	237	20	CD28 dependent PI3K/Akt signaling	TRUE	TRUE
UKB_460K.biochemistry_Cholesterol	BSID131226	0.247273	0.220883	0.00453459	1279	74	Peroxisome	TRUE	TRUE
UKB_460K.biochemistry_Cholesterol	IW27032	0.0627683	0.327963	0.00454963	617	46	ATPase secretory pathway Ca2+ transporting 1 [Source:HGNC Symbol;Acc:HGNC:13211]	TRUE	TRUE
UKB_460K.biochemistry_Cholesterol	2045	0.250144	0.255254	0.0045877	173	21	Lidocaine (Local Anaesthetic) Action Pathway	TRUE	TRUE
UKB_460K.biochemistry_Cholesterol	1405	0.0578069	0.292969	0.00459195	315	26	Cyclin E associated events during G1/S transition	TRUE	TRUE
UKB_460K.biochemistry_Cholesterol	GO0005891	0.117777	0.299949	0.00459306	206	24	voltage-gated calcium channel complex	TRUE	TRUE
UKB_460K.biochemistry_Cholesterol	IW10267	0.400161	0.210697	0.00464706	656	66	receptor activity modifying protein 1 [Source:HGNC Symbol;Acc:HGNC:9843]	TRUE	TRUE
UKB_460K.biochemistry_Cholesterol	GO0001725	0.131786	0.256558	0.00464801	494	38	stress fiber	TRUE	TRUE
UKB_460K.biochemistry_Cholesterol	MP0009264	0.237668	0.285765	0.0046826	231	22	failure of eyelid fusion	TRUE	TRUE
UKB_460K.biochemistry_Cholesterol	IW846	0.327108	0.277381	0.00468294	1361	122	calcium sensing receptor [Source:HGNC Symbol;Acc:HGNC:1514]	TRUE	TRUE
UKB_460K.biochemistry_Cholesterol	BSID1269908	0.376263	0.1869	0.0047196	1072	95	Transport of inorganic cations/anions and amino acids/oligopeptides	TRUE	TRUE
UKB_460K.biochemistry_Cholesterol	IW23286	-0.285599	0.43697	0.00472483	336	22	WW and C2 domain containing 1 [Source:HGNC Symbol;Acc:HGNC:29435]	TRUE	TRUE
UKB_460K.biochemistry_Cholesterol	MP0010867	0.15554	0.263415	0.00475104	375	28	abnormal bone trabecula morphology	TRUE	TRUE
UKB_460K.biochemistry_Cholesterol	BSID1269944	0.13588	0.279085	0.00475624	541	42	Aquaporin-mediated transport	TRUE	TRUE
UKB_460K.biochemistry_Cholesterol	MP0002546	0.274729	0.243346	0.00483291	180	20	mydriasis	TRUE	TRUE
UKB_460K.biochemistry_Cholesterol	IW3050	-0.242395	0.437766	0.00483733	191	17	hemoglobin subunit zeta [Source:HGNC Symbol;Acc:HGNC:4835]	TRUE	TRUE
UKB_460K.biochemistry_Cholesterol	IW1131	0.360136	0.263047	0.00487454	950	90	cholinergic receptor muscarinic 3 [Source:HGNC Symbol;Acc:HGNC:1952]	TRUE	TRUE
UKB_460K.biochemistry_Cholesterol	IW5481	0.296267	0.264543	0.00489713	1443	91	peptidylprolyl isomerase D [Source:HGNC Symbol;Acc:HGNC:9257]	TRUE	TRUE
UKB_460K.biochemistry_Cholesterol	GO0051491	0.172725	0.273211	0.00491111	184	21	positive regulation of filopodium assembly	TRUE	FALSE
UKB_460K.biochemistry_Cholesterol	IW1287	0.165842	0.256969	0.0049112	249	25	collagen type IV alpha 5 chain [Source:HGNC Symbol;Acc:HGNC:2207]	TRUE	FALSE
UKB_460K.biochemistry_Cholesterol	BSID83052	0.279624	0.237682	0.0049365	1299	86	Phosphatidylinositol signaling system	TRUE	FALSE
UKB_460K.biochemistry_Cholesterol	IW2520	0.384089	0.247634	0.00494576	1012	94	gastrin [Source:HGNC Symbol;Acc:HGNC:4164]	TRUE	FALSE
UKB_460K.biochemistry_Cholesterol	MP0008498	0.292431	0.21626	0.00495547	873	79	decreased IgG3 level	TRUE	FALSE
UKB_460K.biochemistry_Cholesterol	MP0008965	0.309194	0.214304	0.00498288	259	21	increased basal metabolism	TRUE	FALSE
UKB_460K.biochemistry_Cholesterol	MP0003131	0.27466	0.220374	0.00502242	809	67	increased erythrocyte cell number	TRUE	FALSE
UKB_460K.biochemistry_Cholesterol	IW2063	0.0666968	0.322838	0.00503169	278	29	nuclear receptor subfamily 2 group F member 6 [Source:HGNC Symbol;Acc:HGNC:7977]	TRUE	FALSE
UKB_460K.biochemistry_Cholesterol	GO0038123	0.223201	0.256565	0.00505785	668	65	toll-like receptor TLR1:TLR2 signaling pathway	TRUE	FALSE
UKB_460K.biochemistry_Cholesterol	GO0038124	0.223201	0.256565	0.00505785	668	65	toll-like receptor TLR6:TLR2 signaling pathway	TRUE	FALSE
UKB_460K.biochemistry_Cholesterol	1354	-0.00648818	0.350874	0.00506478	236	27	Antimicrobial peptides	TRUE	FALSE
UKB_460K.biochemistry_Cholesterol	IW5192	0.155462	0.30145	0.00507533	376	34	peroxisomal biogenesis factor 10 [Source:HGNC Symbol;Acc:HGNC:8851]	TRUE	FALSE
UKB_460K.biochemistry_Cholesterol	MP0008140	0.312458	0.226703	0.00508979	507	41	podocyte foot process effacement	TRUE	FALSE
UKB_460K.biochemistry_Cholesterol	IW892	0.286739	0.206263	0.00514797	1836	137	cyclin C [Source:HGNC Symbol;Acc:HGNC:1581]	TRUE	FALSE
UKB_460K.biochemistry_Cholesterol	MP0004110	0.253724	0.238753	0.00518186	537	46	transposition of great arteries	TRUE	FALSE
UKB_460K.biochemistry_Cholesterol	MP0008585	0.0412769	0.320143	0.00518207	301	20	absent photoreceptor outer segment	TRUE	FALSE
UKB_460K.biochemistry_Cholesterol	GO0051403	0.180593	0.272138	0.00518266	553	49	stress-activated MAPK cascade	TRUE	FALSE
UKB_460K.biochemistry_Cholesterol	IW146330	0.266802	0.232553	0.00518681	578	52	F-box and leucine rich repeat protein 16 [Source:HGNC Symbol;Acc:HGNC:14150]	TRUE	FALSE
UKB_460K.biochemistry_Cholesterol	IW1613	0.308452	0.216543	0.0051883	802	55	death associated protein kinase 3 [Source:HGNC Symbol;Acc:HGNC:2676]	TRUE	FALSE
UKB_460K.biochemistry_Cholesterol	GO0019722	0.282707	0.25643	0.00519025	527	41	calcium-mediated signaling	TRUE	FALSE
UKB_460K.biochemistry_Cholesterol	BSID153910	0.308115	0.220139	0.00522077	1537	113	Phagosome	TRUE	FALSE
UKB_460K.biochemistry_Cholesterol	GO0046627	0.274827	0.237377	0.00522378	245	25	negative regulation of insulin receptor signaling pathway	TRUE	FALSE
UKB_460K.biochemistry_Cholesterol	IW391365	0.111719	0.335994	0.00523479	308	24	sulfotransferase family 6B member 1 [Source:HGNC Symbol;Acc:HGNC:33433]	TRUE	FALSE
UKB_460K.biochemistry_Cholesterol	GO0006094	-0.00574742	0.305841	0.00525331	435	37	gluconeogenesis	TRUE	FALSE
UKB_460K.biochemistry_Cholesterol	IW8986	0.052661	0.311558	0.00526334	360	29	ribosomal protein S6 kinase A4 [Source:HGNC Symbol;Acc:HGNC:10433]	TRUE	FALSE
UKB_460K.biochemistry_Cholesterol	1124	0.0454097	0.302938	0.00526363	408	21	Miscellaneous transport and binding events	TRUE	FALSE
UKB_460K.biochemistry_Cholesterol	GO2001244	0.248752	0.217962	0.00527788	282	31	positive regulation of intrinsic apoptotic signaling pathway	TRUE	FALSE
UKB_460K.biochemistry_Cholesterol	GO0002224	0.288767	0.231122	0.00530274	1134	97	toll-like receptor signaling pathway	TRUE	FALSE
UKB_460K.biochemistry_Cholesterol	IW2890	0.290081	0.218774	0.00533014	995	87	glutamate ionotropic receptor AMPA type subunit 1 [Source:HGNC Symbol;Acc:HGNC:4571]	TRUE	FALSE
UKB_460K.biochemistry_Cholesterol	MP0005466	0.244903	0.241039	0.00534147	587	54	abnormal T-helper 2 physiology	TRUE	FALSE
UKB_460K.biochemistry_Cholesterol	IW5020	0.40124	0.24229	0.0053571	1013	95	oxytocin/neurophysin I prepropeptide [Source:HGNC Symbol;Acc:HGNC:8528]	TRUE	FALSE
UKB_460K.biochemistry_Cholesterol	IW5414	-0.0385502	0.354572	0.0053633	254	23	septin 4 [Source:HGNC Symbol;Acc:HGNC:9165]	TRUE	FALSE
UKB_460K.biochemistry_Cholesterol	GO0051092	0.351922	0.213284	0.00537667	1170	98	positive regulation of NF-kappaB transcription factor activity	TRUE	FALSE
UKB_460K.biochemistry_Cholesterol	IW4430	0.281942	0.225977	0.00537862	988	64	myosin IB [Source:HGNC Symbol;Acc:HGNC:7596]	TRUE	FALSE
UKB_460K.biochemistry_Cholesterol	IW3300	0.0813185	0.283735	0.0054591	509	34	DnaJ heat shock protein family (Hsp40) member B2 [Source:HGNC Symbol;Acc:HGNC:5228]	TRUE	FALSE
UKB_460K.biochemistry_Cholesterol	IW1815	0.306741	0.281348	0.00546982	1262	120	dopamine receptor D4 [Source:HGNC Symbol;Acc:HGNC:3025]	TRUE	FALSE
UKB_460K.biochemistry_Cholesterol	IW3182	0.350273	0.230025	0.00552918	860	55	heterogeneous nuclear ribonucleoprotein A/B [Source:HGNC Symbol;Acc:HGNC:5034]	TRUE	FALSE
UKB_460K.biochemistry_Cholesterol	GO0030030	0.0498574	0.294263	0.00556528	465	34	cell projection organization	TRUE	FALSE
UKB_460K.biochemistry_Cholesterol	GO0007077	0.0801048	0.289775	0.0055671	567	36	mitotic nuclear envelope disassembly	TRUE	FALSE
UKB_460K.biochemistry_Cholesterol	IW8899	-0.119958	0.384681	0.00557932	188	21	pre-mRNA processing factor 4B [Source:HGNC Symbol;Acc:HGNC:17346]	TRUE	FALSE
UKB_460K.biochemistry_Cholesterol	MP0001525	0.417894	0.202763	0.00558094	1639	133	impaired balance	TRUE	FALSE
UKB_460K.biochemistry_Cholesterol	GO0043014	0.155653	0.279277	0.00559478	245	21	alpha-tubulin binding	TRUE	FALSE
UKB_460K.biochemistry_Cholesterol	MP0010088	0.100193	0.284046	0.00560511	355	27	decreased circulating fructosamine level	TRUE	FALSE
UKB_460K.biochemistry_Cholesterol	MP0001006	-0.20095	0.428579	0.00560759	189	18	abnormal retinal cone cell morphology	TRUE	FALSE
UKB_460K.biochemistry_Cholesterol	GO0016779	0.135447	0.284636	0.00561658	429	28	nucleotidyltransferase activity	TRUE	FALSE
UKB_460K.biochemistry_Cholesterol	GO0007602	0.0577828	0.315487	0.00562295	361	24	phototransduction	TRUE	FALSE
UKB_460K.biochemistry_Cholesterol	MP0000792	-0.104934	0.383083	0.00563973	237	21	abnormal cortical marginal zone morphology	TRUE	FALSE
UKB_460K.biochemistry_Cholesterol	GO0030141	0.340851	0.211304	0.00564541	630	61	secretory granule	TRUE	FALSE
UKB_460K.biochemistry_Cholesterol	IW151	0.305235	0.281566	0.00566199	1258	120	adrenoceptor alpha 2B [Source:HGNC Symbol;Acc:HGNC:282]	TRUE	FALSE
UKB_460K.biochemistry_Cholesterol	IW54874	0.151727	0.275784	0.00569904	296	23	formin binding protein 1 like [Source:HGNC Symbol;Acc:HGNC:20851]	TRUE	FALSE
UKB_460K.biochemistry_Cholesterol	IW10897	0.154869	0.26827	0.00572282	797	56	Yip1 interacting factor homolog A, membrane trafficking protein [Source:HGNC Symbol;Acc:HGNC:16688]	TRUE	FALSE
UKB_460K.biochemistry_Cholesterol	MP0002836	0.160837	0.282343	0.00573502	195	20	abnormal chorion morphology	TRUE	FALSE
UKB_460K.biochemistry_Cholesterol	IW253017	0.0867035	0.304982	0.00574737	378	24	trans-2,3-enoyl-CoA reductase like [Source:HGNC Symbol;Acc:HGNC:27365]	TRUE	FALSE
UKB_460K.biochemistry_Cholesterol	IW10284	0.351378	0.220787	0.00575147	1194	110	Sin3A associated protein 18 [Source:HGNC Symbol;Acc:HGNC:10530]	TRUE	FALSE
UKB_460K.biochemistry_Cholesterol	GO0007189	0.323085	0.258778	0.00575466	360	37	adenylate cyclase-activating G-protein coupled receptor signaling pathway	TRUE	FALSE
UKB_460K.biochemistry_Cholesterol	IW163786	0.146284	0.263831	0.00577585	1068	55	SAS-6 centriolar assembly protein [Source:HGNC Symbol;Acc:HGNC:25403]	TRUE	FALSE
UKB_460K.biochemistry_Cholesterol	IW23678	-0.180376	0.404423	0.00580716	239	19	serum/glucocorticoid regulated kinase family member 3 [Source:HGNC Symbol;Acc:HGNC:10812]	TRUE	FALSE
UKB_460K.biochemistry_Cholesterol	IW9340	0.422495	0.210619	0.00581314	647	65	glucagon like peptide 2 receptor [Source:HGNC Symbol;Acc:HGNC:4325]	TRUE	FALSE
UKB_460K.biochemistry_Cholesterol	IW1906	0.383121	0.252924	0.00583934	1002	93	endothelin 1 [Source:HGNC Symbol;Acc:HGNC:3176]	TRUE	FALSE
UKB_460K.biochemistry_Cholesterol	IW116	0.435776	0.199232	0.00587822	825	68	adenylate cyclase activating polypeptide 1 [Source:HGNC Symbol;Acc:HGNC:241]	TRUE	FALSE
UKB_460K.biochemistry_Cholesterol	BSID1269545	0.446535	0.232898	0.00589139	2510	263	Class A/1 (Rhodopsin-like receptors)	TRUE	FALSE
UKB_460K.biochemistry_Cholesterol	IW832	0.292127	0.216531	0.0058965	1699	119	capping actin protein of muscle Z-line beta subunit [Source:HGNC Symbol;Acc:HGNC:1491]	TRUE	FALSE
UKB_460K.biochemistry_Cholesterol	IW2787	0.0395049	0.329204	0.00591302	228	18	G protein subunit gamma 5 [Source:HGNC Symbol;Acc:HGNC:4408]	TRUE	FALSE
UKB_460K.biochemistry_Cholesterol	IW10476	0.122575	0.29551	0.00591573	964	63	ATP synthase peripheral stalk subunit d [Source:HGNC Symbol;Acc:HGNC:845]	TRUE	FALSE
UKB_460K.biochemistry_Cholesterol	MP0002581	0.0698042	0.309221	0.00594699	254	21	abnormal ileum morphology	TRUE	FALSE
UKB_460K.biochemistry_Cholesterol	IW5917	0.167145	0.268964	0.00596261	453	34	arginyl-tRNA synthetase [Source:HGNC Symbol;Acc:HGNC:9870]	TRUE	FALSE
UKB_460K.biochemistry_Cholesterol	IW6741	0.217201	0.266446	0.00601756	1022	92	Sjogren syndrome antigen B [Source:HGNC Symbol;Acc:HGNC:11316]	TRUE	FALSE
UKB_460K.biochemistry_Cholesterol	MP0008011	0.131178	0.36537	0.00610511	280	24	intestine polyps	TRUE	FALSE
UKB_460K.biochemistry_Cholesterol	IW55294	0.292262	0.21752	0.00611085	1243	98	F-box and WD repeat domain containing 7 [Source:HGNC Symbol;Acc:HGNC:16712]	TRUE	FALSE
UKB_460K.biochemistry_Cholesterol	MP0001751	0.178506	0.313436	0.00615635	401	33	increased circulating luteinizing hormone level	TRUE	FALSE
UKB_460K.biochemistry_Cholesterol	2271	0.259461	0.23464	0.00620265	539	38	Warburg Effect	TRUE	FALSE
UKB_460K.biochemistry_Cholesterol	IW6895	0.0574184	0.305668	0.00623528	338	35	TARBP2, RISC loading complex RNA binding subunit [Source:HGNC Symbol;Acc:HGNC:11569]	TRUE	FALSE
UKB_460K.biochemistry_Cholesterol	MP0005441	0.140969	0.287243	0.00623979	242	22	increased urine calcium level	TRUE	FALSE
UKB_460K.biochemistry_Cholesterol	2171	0.062614	0.320965	0.0062585	563	34	Mitochondrial DNA depletion syndrome	TRUE	FALSE
UKB_460K.biochemistry_Cholesterol	2013	0.062614	0.320965	0.0062585	563	34	Gout or Kelley-Seegmiller Syndrome	TRUE	FALSE
UKB_460K.biochemistry_Cholesterol	1887	0.062614	0.320965	0.0062585	563	34	Purine Nucleoside Phosphorylase Deficiency	TRUE	FALSE
UKB_460K.biochemistry_Cholesterol	1850	0.062614	0.320965	0.0062585	563	34	Adenylosuccinate Lyase Deficiency	TRUE	FALSE
UKB_460K.biochemistry_Cholesterol	2170	0.062614	0.320965	0.0062585	563	34	Adenine phosphoribosyltransferase deficiency (APRT)	TRUE	FALSE
UKB_460K.biochemistry_Cholesterol	2172	0.062614	0.320965	0.0062585	563	34	Myoadenylate deaminase deficiency	TRUE	FALSE
UKB_460K.biochemistry_Cholesterol	1741	0.062614	0.320965	0.0062585	563	34	Purine Metabolism	TRUE	FALSE
UKB_460K.biochemistry_Cholesterol	2012	0.062614	0.320965	0.0062585	563	34	Lesch-Nyhan Syndrome (LNS)	TRUE	FALSE
UKB_460K.biochemistry_Cholesterol	2148	0.062614	0.320965	0.0062585	563	34	Xanthinuria type II	TRUE	FALSE
UKB_460K.biochemistry_Cholesterol	1894	0.062614	0.320965	0.0062585	563	34	Xanthine Dehydrogenase Deficiency (Xanthinuria)	TRUE	FALSE
UKB_460K.biochemistry_Cholesterol	2147	0.062614	0.320965	0.0062585	563	34	Xanthinuria type I	TRUE	FALSE
UKB_460K.biochemistry_Cholesterol	1881	0.062614	0.320965	0.0062585	563	34	Molybdenum Cofactor Deficiency	TRUE	FALSE
UKB_460K.biochemistry_Cholesterol	1851	0.062614	0.320965	0.0062585	563	34	AICA-Ribosiduria	TRUE	FALSE
UKB_460K.biochemistry_Cholesterol	1828	0.062614	0.320965	0.0062585	563	34	Adenosine Deaminase Deficiency	TRUE	FALSE
UKB_460K.biochemistry_Cholesterol	IW2153	0.358922	0.21288	0.00626682	586	41	coagulation factor V [Source:HGNC Symbol;Acc:HGNC:3542]	TRUE	FALSE
UKB_460K.biochemistry_Cholesterol	GO0001558	0.249405	0.246117	0.00627288	763	66	regulation of cell growth	TRUE	FALSE
UKB_460K.biochemistry_Cholesterol	BSID1383049	0.288587	0.228258	0.0063088	464	44	Diseases associated with O-glycosylation of proteins	TRUE	FALSE
UKB_460K.biochemistry_Cholesterol	IW7862	-0.275289	0.397369	0.00632177	273	19	bromodomain and PHD finger containing 1 [Source:HGNC Symbol;Acc:HGNC:14255]	TRUE	FALSE
UKB_460K.biochemistry_Cholesterol	BSID137987	0.109125	0.291964	0.00633076	747	60	Regulation of Telomerase	TRUE	FALSE
UKB_460K.biochemistry_Cholesterol	BSID413340	-0.0660213	0.353012	0.00634354	239	21	Glycolysis (Embden-Meyerhof pathway), glucose => pyruvate	TRUE	FALSE
UKB_460K.biochemistry_Cholesterol	IW51320	0.0443906	0.305722	0.00634508	370	28	mex-3 RNA binding family member C [Source:HGNC Symbol;Acc:HGNC:28040]	TRUE	FALSE
UKB_460K.biochemistry_Cholesterol	BSID83014	0.150806	0.276612	0.0063481	525	27	Nicotinate and nicotinamide metabolism	TRUE	FALSE
UKB_460K.biochemistry_Cholesterol	IW4836	0.10143	0.273205	0.0063757	504	34	N-myristoyltransferase 1 [Source:HGNC Symbol;Acc:HGNC:7857]	TRUE	FALSE
UKB_460K.biochemistry_Cholesterol	IW514	-0.159346	0.382465	0.00638023	467	26	ATP synthase F1 subunit epsilon [Source:HGNC Symbol;Acc:HGNC:838]	TRUE	FALSE
UKB_460K.biochemistry_Cholesterol	GO0007612	0.223317	0.261121	0.00639389	393	37	learning	TRUE	FALSE
UKB_460K.biochemistry_Cholesterol	IW2307	0.163377	0.279954	0.00642007	783	66	forkhead box S1 [Source:HGNC Symbol;Acc:HGNC:3735]	TRUE	FALSE
UKB_460K.biochemistry_Cholesterol	IW9623	0.0813373	0.322492	0.00642411	406	25	T cell leukemia/lymphoma 1B [Source:HGNC Symbol;Acc:HGNC:11649]	TRUE	FALSE
UKB_460K.biochemistry_Cholesterol	GO0097110	0.109204	0.307609	0.00647887	238	26	scaffold protein binding	TRUE	FALSE
UKB_460K.biochemistry_Cholesterol	MP0002680	0.429636	0.17503	0.0064851	377	31	decreased corpora lutea number	TRUE	FALSE
UKB_460K.biochemistry_Cholesterol	MP0002572	0.280821	0.241798	0.0065278	323	27	abnormal emotion/affect behavior	TRUE	FALSE
UKB_460K.biochemistry_Cholesterol	IW10266	0.415202	0.213434	0.00656078	646	65	receptor activity modifying protein 2 [Source:HGNC Symbol;Acc:HGNC:9844]	TRUE	FALSE
UKB_460K.biochemistry_Cholesterol	MP0004989	0.352055	0.214169	0.00658031	456	43	decreased osteoblast cell number	TRUE	FALSE
UKB_460K.biochemistry_Cholesterol	IW7372	0.231004	0.30512	0.00658556	504	40	uridine monophosphate synthetase [Source:HGNC Symbol;Acc:HGNC:12563]	TRUE	FALSE
UKB_460K.biochemistry_Cholesterol	GO0006112	0.34081	0.206736	0.00665187	1058	84	energy reserve metabolic process	TRUE	FALSE
UKB_460K.biochemistry_Cholesterol	IW797	0.383617	0.232923	0.00665893	599	52	calcitonin related polypeptide beta [Source:HGNC Symbol;Acc:HGNC:1438]	TRUE	FALSE
UKB_460K.biochemistry_Cholesterol	IW3096	0.18967	0.274856	0.00669351	647	42	human immunodeficiency virus type I enhancer binding protein 1 [Source:HGNC Symbol;Acc:HGNC:4920]	TRUE	FALSE
UKB_460K.biochemistry_Cholesterol	MP0005157	0.190704	0.318364	0.00670527	591	48	holoprosencephaly	TRUE	FALSE
UKB_460K.biochemistry_Cholesterol	IW23066	0.199139	0.270512	0.00673613	444	34	cullin associated and neddylation dissociated 2 (putative) [Source:HGNC Symbol;Acc:HGNC:30689]	TRUE	FALSE
UKB_460K.biochemistry_Cholesterol	IW4927	-0.2064	0.395456	0.00674255	336	22	nucleoporin 88 [Source:HGNC Symbol;Acc:HGNC:8067]	TRUE	FALSE
UKB_460K.biochemistry_Cholesterol	IW2235	0.271167	0.225704	0.0068047	1531	111	ferrochelatase [Source:HGNC Symbol;Acc:HGNC:3647]	TRUE	FALSE
UKB_460K.biochemistry_Cholesterol	IW27072	0.128099	0.291683	0.00680756	449	28	VPS41, HOPS complex subunit [Source:HGNC Symbol;Acc:HGNC:12713]	TRUE	FALSE
UKB_460K.biochemistry_Cholesterol	2344	0.0712673	0.304113	0.00687338	352	25	The oncogenic action of Succinate	TRUE	FALSE
UKB_460K.biochemistry_Cholesterol	2345	0.0712673	0.304113	0.00687338	352	25	The oncogenic action of Fumarate	TRUE	FALSE
UKB_460K.biochemistry_Cholesterol	3243	0.158594	0.274215	0.00691021	802	64	Regulation of Telomerase	TRUE	FALSE
UKB_460K.biochemistry_Cholesterol	IW5727	0.291779	0.211978	0.00691483	1547	108	patched 1 [Source:HGNC Symbol;Acc:HGNC:9585]	TRUE	FALSE
UKB_460K.biochemistry_Cholesterol	GO0045597	0.269428	0.244385	0.00691973	293	34	positive regulation of cell differentiation	TRUE	FALSE
UKB_460K.biochemistry_Cholesterol	GO0030574	0.314186	0.217848	0.0069233	664	59	collagen catabolic process	TRUE	FALSE
UKB_460K.biochemistry_Cholesterol	IW64793	-0.138898	0.359244	0.00692508	450	20	centrosomal protein 85 [Source:HGNC Symbol;Acc:HGNC:25309]	TRUE	FALSE
UKB_460K.biochemistry_Cholesterol	MP0002689	0.122105	0.335239	0.00694228	300	26	abnormal molar morphology	TRUE	FALSE
UKB_460K.biochemistry_Cholesterol	IW5479	0.274156	0.277251	0.00694849	1894	125	peptidylprolyl isomerase B [Source:HGNC Symbol;Acc:HGNC:9255]	TRUE	FALSE
UKB_460K.biochemistry_Cholesterol	IW3476	-0.0446093	0.316667	0.00698903	308	20	immunoglobulin binding protein 1 [Source:HGNC Symbol;Acc:HGNC:5461]	TRUE	FALSE
UKB_460K.biochemistry_Cholesterol	107	-0.0476987	0.383878	0.00705059	347	25	Heterotrimeric G-protein signaling pathway-rod outer segment phototransduction	TRUE	FALSE
UKB_460K.biochemistry_Cholesterol	IW6737	0.306395	0.224938	0.00708859	1779	142	tripartite motif containing 21 [Source:HGNC Symbol;Acc:HGNC:11312]	TRUE	FALSE
UKB_460K.biochemistry_Cholesterol	MP0008098	0.169341	0.300714	0.007096	236	23	decreased plasma cell number	TRUE	FALSE
UKB_460K.biochemistry_Cholesterol	IW4801	0.0152165	0.338822	0.00713781	381	29	nuclear transcription factor Y subunit beta [Source:HGNC Symbol;Acc:HGNC:7805]	TRUE	FALSE
UKB_460K.biochemistry_Cholesterol	IW4253	0.127426	0.322447	0.00715855	240	20	CTAGE family member 5, ER export factor [Source:HGNC Symbol;Acc:HGNC:7057]	TRUE	FALSE
UKB_460K.biochemistry_Cholesterol	IW4356	0.176253	0.267236	0.00717649	269	19	membrane palmitoylated protein 3 [Source:HGNC Symbol;Acc:HGNC:7221]	TRUE	FALSE
UKB_460K.biochemistry_Cholesterol	IW9675	0.148586	0.362624	0.00720586	492	41	TELO2 interacting protein 1 [Source:HGNC Symbol;Acc:HGNC:29029]	TRUE	FALSE
UKB_460K.biochemistry_Cholesterol	870	0.218625	0.264796	0.00720743	383	44	Class B/2 (Secretin family receptors)	TRUE	FALSE
UKB_460K.biochemistry_Cholesterol	IW2219	0.249424	0.258464	0.00721597	245	24	ficolin 1 [Source:HGNC Symbol;Acc:HGNC:3623]	TRUE	FALSE
UKB_460K.biochemistry_Cholesterol	BSID153376	0.402068	0.198748	0.00724231	933	77	Salivary secretion	TRUE	FALSE
UKB_460K.biochemistry_Cholesterol	IW10455	0.166957	0.267596	0.00724681	383	22	enoyl-CoA delta isomerase 2 [Source:HGNC Symbol;Acc:HGNC:14601]	TRUE	FALSE
UKB_460K.biochemistry_Cholesterol	MP0000857	0.326432	0.242979	0.00726522	690	60	abnormal cerebellar foliation	TRUE	FALSE
UKB_460K.biochemistry_Cholesterol	IW5216	0.329946	0.226984	0.00729376	1321	97	profilin 1 [Source:HGNC Symbol;Acc:HGNC:8881]	TRUE	FALSE
UKB_460K.biochemistry_Cholesterol	IW4868	0.218464	0.261553	0.00730189	490	41	NPHS1, nephrin [Source:HGNC Symbol;Acc:HGNC:7908]	TRUE	FALSE
UKB_460K.biochemistry_Cholesterol	IW1081	0.464696	0.208493	0.0073321	702	68	glycoprotein hormones, alpha polypeptide [Source:HGNC Symbol;Acc:HGNC:1885]	TRUE	FALSE
UKB_460K.biochemistry_Cholesterol	BSID1270335	0.177095	0.277765	0.00734241	290	25	Myogenesis	TRUE	FALSE
UKB_460K.biochemistry_Cholesterol	BSID1270336	0.177095	0.277765	0.00734241	290	25	CDO in myogenesis	TRUE	FALSE
UKB_460K.biochemistry_Cholesterol	876	0.177095	0.277765	0.00734241	290	25	CDO in myogenesis	TRUE	FALSE
UKB_460K.biochemistry_Cholesterol	2068	0.26945	0.254335	0.00740851	197	22	Citalopram Action Pathway	TRUE	FALSE
UKB_460K.biochemistry_Cholesterol	IW9348	0.156453	0.343847	0.00743348	487	35	N-deacetylase and N-sulfotransferase 3 [Source:HGNC Symbol;Acc:HGNC:7682]	TRUE	FALSE
UKB_460K.biochemistry_Cholesterol	GO0005267	0.424808	0.219988	0.0074577	425	39	potassium channel activity	TRUE	FALSE
UKB_460K.biochemistry_Cholesterol	MP0008261	0.272942	0.220791	0.0074666	1526	110	arrest of male meiosis	TRUE	FALSE
UKB_460K.biochemistry_Cholesterol	IW442038	0.128418	0.343778	0.00750635	307	23	sulfotransferase family 1C member 3 [Source:HGNC Symbol;Acc:HGNC:33543]	TRUE	FALSE
UKB_460K.biochemistry_Cholesterol	MP0008642	0.0297261	0.293381	0.00752064	255	19	decreased circulating interleukin-1 beta level	TRUE	FALSE
UKB_460K.biochemistry_Cholesterol	IW1160	0.127581	0.27511	0.00755603	531	33	creatine kinase, mitochondrial 2 [Source:HGNC Symbol;Acc:HGNC:1996]	TRUE	FALSE
UKB_460K.biochemistry_Cholesterol	IW79724	0.024178	0.351908	0.0075618	511	29	zinc finger protein 768 [Source:HGNC Symbol;Acc:HGNC:26273]	TRUE	FALSE
UKB_460K.biochemistry_Cholesterol	IW695	0.154513	0.278601	0.00756463	477	40	Bruton tyrosine kinase [Source:HGNC Symbol;Acc:HGNC:1133]	TRUE	FALSE
UKB_460K.biochemistry_Cholesterol	BSID1269354	0.0398596	0.361549	0.00757114	296	21	ADP signalling through P2Y purinoceptor 1	TRUE	FALSE
UKB_460K.biochemistry_Cholesterol	978	0.0398596	0.361549	0.00757114	296	21	ADP signalling through P2Y purinoceptor 1	TRUE	FALSE
UKB_460K.biochemistry_Cholesterol	GO0015293	0.26137	0.258563	0.00762771	556	43	symporter activity	TRUE	FALSE
UKB_460K.biochemistry_Cholesterol	15	0.15276	0.270685	0.00764165	777	44	Purine metabolism	TRUE	FALSE
UKB_460K.biochemistry_Cholesterol	2052	0.311438	0.24325	0.00765064	182	21	Codeine Action Pathway	TRUE	FALSE
UKB_460K.biochemistry_Cholesterol	MP0000186	7.11361	2.29457	0.0076565	1690	138	decreased circulating HDL cholesterol level	TRUE	FALSE
UKB_460K.biochemistry_Cholesterol	MP0008347	0.011594	0.342725	0.00768219	443	36	decreased gamma-delta T cell number	TRUE	FALSE
UKB_460K.biochemistry_Cholesterol	IW6603	0.195857	0.268325	0.00769407	808	54	SWI/SNF related, matrix associated, actin dependent regulator of chromatin, subfamily d, member 2 [Source:HGNC Symbol;Acc:HGNC:11107]	TRUE	FALSE
UKB_460K.biochemistry_Cholesterol	IW9469	-0.0191295	0.419471	0.00770296	276	22	carbohydrate sulfotransferase 3 [Source:HGNC Symbol;Acc:HGNC:1971]	TRUE	FALSE
UKB_460K.biochemistry_Cholesterol	BSID920986	0.147976	0.26962	0.00771086	459	40	Histone Modifications	TRUE	FALSE
UKB_460K.biochemistry_Cholesterol	GO0008544	0.169479	0.30847	0.00774891	612	76	epidermis development	TRUE	FALSE
UKB_460K.biochemistry_Cholesterol	IW6886	0.218636	0.262804	0.00779171	320	35	TAL bHLH transcription factor 1, erythroid differentiation factor [Source:HGNC Symbol;Acc:HGNC:11556]	TRUE	FALSE
UKB_460K.biochemistry_Cholesterol	IW152	0.317368	0.286996	0.00780371	1231	117	adrenoceptor alpha 2C [Source:HGNC Symbol;Acc:HGNC:283]	TRUE	FALSE
UKB_460K.biochemistry_Cholesterol	IW65109	0.134481	0.304372	0.0078245	459	29	UPF3B, regulator of nonsense mediated mRNA decay [Source:HGNC Symbol;Acc:HGNC:20439]	TRUE	FALSE
UKB_460K.biochemistry_Cholesterol	IW10469	0.151538	0.258677	0.00783281	818	61	translocase of inner mitochondrial membrane 44 [Source:HGNC Symbol;Acc:HGNC:17316]	TRUE	FALSE
UKB_460K.biochemistry_Cholesterol	IW4722	0.32966	0.240783	0.00784216	2027	120	NADH:ubiquinone oxidoreductase core subunit S3 [Source:HGNC Symbol;Acc:HGNC:7710]	TRUE	FALSE
UKB_460K.biochemistry_Cholesterol	IW23099	0.175212	0.276776	0.00785199	268	20	zinc finger and BTB domain containing 43 [Source:HGNC Symbol;Acc:HGNC:17908]	TRUE	FALSE
UKB_460K.biochemistry_Cholesterol	661	-0.0969933	0.369725	0.00785379	269	22	MicroRNA (miRNA) biogenesis	TRUE	FALSE
UKB_460K.biochemistry_Cholesterol	BSID1269720	-0.0969933	0.369725	0.00785379	269	22	MicroRNA (miRNA) biogenesis	TRUE	FALSE
UKB_460K.biochemistry_Cholesterol	1093	0.153552	0.28485	0.0078811	711	52	SUMOylation of chromatin organization proteins	TRUE	FALSE
UKB_460K.biochemistry_Cholesterol	MP0011481	0.28449	0.295671	0.00789397	240	21	anterior iris synechia	TRUE	FALSE
UKB_460K.biochemistry_Cholesterol	MP0004145	0.264132	0.243536	0.00792029	292	26	abnormal muscle electrophysiology	TRUE	FALSE
UKB_460K.biochemistry_Cholesterol	MP0000759	0.382185	0.24399	0.00793304	1188	107	abnormal skeletal muscle morphology	TRUE	FALSE
UKB_460K.biochemistry_Cholesterol	MP0008572	0.32078	0.254158	0.00793636	842	69	abnormal Purkinje cell dendrite morphology	TRUE	FALSE
UKB_460K.biochemistry_Cholesterol	IW143244	0.239496	0.255114	0.00795828	1498	75	eukaryotic translation initiation factor 5A-like 1 [Source:HGNC Symbol;Acc:HGNC:17419]	TRUE	FALSE
UKB_460K.biochemistry_Cholesterol	MP0004609	0.42262	0.224469	0.00802958	548	50	vertebral fusion	TRUE	FALSE
UKB_460K.biochemistry_Cholesterol	GO0006091	0.315734	0.219392	0.00806527	527	46	generation of precursor metabolites and energy	TRUE	FALSE
UKB_460K.biochemistry_Cholesterol	IW7319	0.296398	0.225258	0.00807122	1638	135	ubiquitin conjugating enzyme E2 A [Source:HGNC Symbol;Acc:HGNC:12472]	TRUE	FALSE
UKB_460K.biochemistry_Cholesterol	IW6902	-0.0166769	0.352304	0.00810149	223	28	tubulin folding cofactor A [Source:HGNC Symbol;Acc:HGNC:11579]	TRUE	FALSE
UKB_460K.biochemistry_Cholesterol	3199	0.238172	0.259607	0.00812556	487	43	Notch-mediated HES/HEY network	TRUE	FALSE
UKB_460K.biochemistry_Cholesterol	1179	-0.0177408	0.318689	0.00820681	469	26	PIWI-interacting RNA (piRNA) biogenesis	TRUE	FALSE
UKB_460K.biochemistry_Cholesterol	BSID1269724	-0.0177408	0.318689	0.00820681	469	26	PIWI-interacting RNA (piRNA) biogenesis	TRUE	FALSE
UKB_460K.biochemistry_Cholesterol	IW6319	0.312872	0.217777	0.00827725	1052	96	stearoyl-CoA desaturase [Source:HGNC Symbol;Acc:HGNC:10571]	TRUE	FALSE
UKB_460K.biochemistry_Cholesterol	MP0000930	0.277956	0.247603	0.00829178	542	42	wavy neural tube	TRUE	FALSE
UKB_460K.biochemistry_Cholesterol	GO0030433	0.100248	0.301483	0.00831105	451	33	ER-associated ubiquitin-dependent protein catabolic process	TRUE	FALSE
UKB_460K.biochemistry_Cholesterol	IW3561	-0.0125429	0.339965	0.00831362	238	20	interleukin 2 receptor subunit gamma [Source:HGNC Symbol;Acc:HGNC:6010]	TRUE	FALSE
UKB_460K.biochemistry_Cholesterol	IW6660	0.289456	0.242169	0.00831588	203	21	SRY-box 5 [Source:HGNC Symbol;Acc:HGNC:11201]	TRUE	FALSE
UKB_460K.biochemistry_Cholesterol	IW3375	0.409274	0.233356	0.00832874	561	52	islet amyloid polypeptide [Source:HGNC Symbol;Acc:HGNC:5329]	TRUE	FALSE
UKB_460K.biochemistry_Cholesterol	MP0008974	0.325448	0.231889	0.00835041	309	23	proportional dwarf	TRUE	FALSE
UKB_460K.biochemistry_Cholesterol	IW1128	0.397063	0.256004	0.00836702	970	91	cholinergic receptor muscarinic 1 [Source:HGNC Symbol;Acc:HGNC:1950]	TRUE	FALSE
UKB_460K.biochemistry_Cholesterol	IW2151	0.484576	0.211609	0.00840904	1330	126	coagulation factor II thrombin receptor like 2 [Source:HGNC Symbol;Acc:HGNC:3539]	TRUE	FALSE
UKB_460K.biochemistry_Cholesterol	IW8614	0.176943	0.281225	0.00846708	268	24	stanniocalcin 2 [Source:HGNC Symbol;Acc:HGNC:11374]	TRUE	FALSE
UKB_460K.biochemistry_Cholesterol	515	-0.0799273	0.387874	0.00850535	258	23	Regulation of APC/C activators between G1/S and early anaphase	TRUE	FALSE
UKB_460K.biochemistry_Cholesterol	MP0002109	0.4537	0.228019	0.00850575	1048	96	abnormal limb morphology	TRUE	FALSE
UKB_460K.biochemistry_Cholesterol	1203	0.181345	0.279884	0.00859213	371	22	BBSome-mediated cargo-targeting to cilium	TRUE	FALSE
UKB_460K.biochemistry_Cholesterol	BSID1268850	0.181345	0.279884	0.00859213	371	22	BBSome-mediated cargo-targeting to cilium	TRUE	FALSE
UKB_460K.biochemistry_Cholesterol	IW633	0.093997	0.316569	0.00861401	571	33	biglycan [Source:HGNC Symbol;Acc:HGNC:1044]	TRUE	FALSE
UKB_460K.biochemistry_Cholesterol	IW11156	0.330424	0.206126	0.00871828	1294	90	protein tyrosine phosphatase type IVA, member 3 [Source:HGNC Symbol;Acc:HGNC:9636]	TRUE	FALSE
UKB_460K.biochemistry_Cholesterol	IW230	0.230868	0.25043	0.00874805	349	38	aldolase, fructose-bisphosphate C [Source:HGNC Symbol;Acc:HGNC:418]	TRUE	FALSE
UKB_460K.biochemistry_Cholesterol	BSID1393107	0.125567	0.336259	0.00875356	303	27	Hippo signaling pathway -multiple species	TRUE	FALSE
UKB_460K.biochemistry_Cholesterol	MP0008225	-0.108739	0.41464	0.00875456	195	20	abnormal anterior commissure morphology	TRUE	FALSE
UKB_460K.biochemistry_Cholesterol	IW6504	0.164681	0.2819	0.00875513	667	36	signaling lymphocytic activation molecule family member 1 [Source:HGNC Symbol;Acc:HGNC:10903]	TRUE	FALSE
UKB_460K.biochemistry_Cholesterol	BSID1458282	-0.096274	0.365752	0.00879266	373	29	Initiation of transcription and translation elongation at the HIV-1 LTR	TRUE	FALSE
UKB_460K.biochemistry_Cholesterol	IW2357	0.298849	0.30278	0.00879991	1175	111	formyl peptide receptor 1 [Source:HGNC Symbol;Acc:HGNC:3826]	TRUE	FALSE
UKB_460K.biochemistry_Cholesterol	IW140	0.341297	0.275135	0.00883591	1321	125	adenosine A3 receptor [Source:HGNC Symbol;Acc:HGNC:268]	TRUE	FALSE
UKB_460K.biochemistry_Cholesterol	BSID130626	0.339928	0.232697	0.00884872	343	36	Aldosterone-regulated sodium reabsorption	TRUE	FALSE
UKB_460K.biochemistry_Cholesterol	GO0044237	0.269898	0.280717	0.00887505	2306	142	cellular metabolic process	TRUE	FALSE
UKB_460K.biochemistry_Cholesterol	MP0010209	-0.105332	0.350234	0.00891728	358	24	abnormal circulating chemokine level	TRUE	FALSE
UKB_460K.biochemistry_Cholesterol	IW3002	0.133224	0.285542	0.00897547	491	38	granzyme B [Source:HGNC Symbol;Acc:HGNC:4709]	TRUE	FALSE
UKB_460K.biochemistry_Cholesterol	IW837	0.15092	0.273347	0.00898767	465	31	caspase 4 [Source:HGNC Symbol;Acc:HGNC:1505]	TRUE	FALSE
UKB_460K.biochemistry_Cholesterol	IW26270	0.394755	0.235303	0.009	1038	74	F-box protein 6 [Source:HGNC Symbol;Acc:HGNC:13585]	TRUE	FALSE
UKB_460K.biochemistry_Cholesterol	MP0001153	0.308455	0.225757	0.00900688	1051	87	small seminiferous tubules	TRUE	FALSE
UKB_460K.biochemistry_Cholesterol	1172	0.171421	0.304397	0.00902779	188	21	Phase 2 - plateau phase	TRUE	FALSE
UKB_460K.biochemistry_Cholesterol	BSID1339119	0.171421	0.304397	0.00902779	188	21	Phase 2 - plateau phase	TRUE	FALSE
UKB_460K.biochemistry_Cholesterol	MP0003393	0.276831	0.258457	0.00906655	477	38	decreased cardiac output	TRUE	FALSE
UKB_460K.biochemistry_Cholesterol	GO0018024	-0.0664008	0.351372	0.00913821	226	24	histone-lysine N-methyltransferase activity	TRUE	FALSE
UKB_460K.biochemistry_Cholesterol	IW57007	0.292353	0.311528	0.00913927	1226	112	atypical chemokine receptor 3 [Source:HGNC Symbol;Acc:HGNC:23692]	TRUE	FALSE
UKB_460K.biochemistry_Cholesterol	2348	0.110234	0.299871	0.00914802	350	24	The oncogenic action of L-2-hydroxyglutarate in Hydroxygluaricaciduria	TRUE	FALSE
UKB_460K.biochemistry_Cholesterol	IW623	0.31154	0.306988	0.00919216	1207	106	bradykinin receptor B1 [Source:HGNC Symbol;Acc:HGNC:1029]	TRUE	FALSE
UKB_460K.biochemistry_Cholesterol	IW885	0.40718	0.256882	0.00920084	974	89	cholecystokinin [Source:HGNC Symbol;Acc:HGNC:1569]	TRUE	FALSE
UKB_460K.biochemistry_Cholesterol	IW10978	0.131053	0.299372	0.00921786	630	42	cleavage and polyadenylation factor I subunit 1 [Source:HGNC Symbol;Acc:HGNC:16999]	TRUE	FALSE
UKB_460K.biochemistry_Cholesterol	3064	0.135588	0.325828	0.00922768	895	59	superpathway of inositol phosphate compounds	TRUE	FALSE
UKB_460K.biochemistry_Cholesterol	GO0051260	0.345772	0.214791	0.00924738	1976	152	protein homooligomerization	TRUE	FALSE
UKB_460K.biochemistry_Cholesterol	IW83746	0.0126916	0.352085	0.00924844	199	16	L3MBTL2, polycomb repressive complex 1 subunit [Source:HGNC Symbol;Acc:HGNC:18594]	TRUE	FALSE
UKB_460K.biochemistry_Cholesterol	MP0003413	0.104328	0.324329	0.00926397	303	26	hair follicle degeneration	TRUE	FALSE
UKB_460K.biochemistry_Cholesterol	IW3956	0.16508	0.282648	0.00929381	532	47	galectin 1 [Source:HGNC Symbol;Acc:HGNC:6561]	TRUE	FALSE
UKB_460K.biochemistry_Cholesterol	BSID1270006	20.9945	8.4017	0.00929936	204	23	Chylomicron-mediated lipid transport	TRUE	FALSE
UKB_460K.biochemistry_Cholesterol	GO0006457	0.351018	0.249777	0.00930586	2277	151	protein folding	TRUE	FALSE
UKB_460K.biochemistry_Cholesterol	IW9550	0.217879	0.332044	0.00933773	788	56	ATPase H+ transporting V1 subunit G1 [Source:HGNC Symbol;Acc:HGNC:864]	TRUE	FALSE
UKB_460K.biochemistry_Cholesterol	IW1301	0.301509	0.23114	0.00939449	334	28	collagen type XI alpha 1 chain [Source:HGNC Symbol;Acc:HGNC:2186]	TRUE	FALSE
UKB_460K.biochemistry_Cholesterol	IW6651	0.135819	0.314963	0.0094051	374	34	SON DNA binding protein [Source:HGNC Symbol;Acc:HGNC:11183]	TRUE	FALSE
UKB_460K.biochemistry_Cholesterol	MP0005404	0.272811	0.239296	0.00942819	1903	135	abnormal axon morphology	TRUE	FALSE
UKB_460K.biochemistry_Cholesterol	IW3695	0.0977966	0.322543	0.00944827	202	19	integrin subunit beta 7 [Source:HGNC Symbol;Acc:HGNC:6162]	TRUE	FALSE
UKB_460K.biochemistry_Cholesterol	MP0008497	0.347093	0.215393	0.00947402	642	60	decreased IgG2b level	TRUE	FALSE
UKB_460K.biochemistry_Cholesterol	MP0009546	0.324619	0.243249	0.00947646	1070	111	absent gastric milk in neonates	TRUE	FALSE
UKB_460K.biochemistry_Cholesterol	IW83539	0.117436	0.360921	0.00947652	307	23	carbohydrate sulfotransferase 9 [Source:HGNC Symbol;Acc:HGNC:19898]	TRUE	FALSE
UKB_460K.biochemistry_Cholesterol	BSID198912	0.37884	0.2716	0.00948013	331	29	Prostaglandin Synthesis and Regulation	TRUE	FALSE
UKB_460K.biochemistry_Cholesterol	GO0019898	0.327467	0.238515	0.00954855	530	40	extrinsic to membrane	TRUE	FALSE
UKB_460K.biochemistry_Cholesterol	GO0042177	0.2346	0.26474	0.00955396	231	23	negative regulation of protein catabolic process	TRUE	FALSE
UKB_460K.biochemistry_Cholesterol	IW10174	0.22392	0.276742	0.00956752	888	68	sorbin and SH3 domain containing 3 [Source:HGNC Symbol;Acc:HGNC:30907]	TRUE	FALSE
UKB_460K.biochemistry_Cholesterol	BSID169347	0.268605	0.254132	0.00960225	479	43	Notch-mediated HES/HEY network	TRUE	FALSE
UKB_460K.biochemistry_Cholesterol	GO0072593	0.295673	0.268569	0.00960749	323	26	reactive oxygen species metabolic process	TRUE	FALSE
UKB_460K.biochemistry_Cholesterol	IW2803	0.165039	0.291882	0.00965857	495	35	golgin A4 [Source:HGNC Symbol;Acc:HGNC:4427]	TRUE	FALSE
UKB_460K.biochemistry_Cholesterol	MP0008070	0.1296	0.302787	0.00970334	254	23	absent T cells	TRUE	FALSE
UKB_460K.biochemistry_Cholesterol	BSID1270101	0.336231	0.215639	0.00974876	1226	92	Integration of energy metabolism	TRUE	FALSE
UKB_460K.biochemistry_Cholesterol	GO0044297	0.182412	0.289859	0.00978174	739	49	cell body	TRUE	FALSE
UKB_460K.biochemistry_Cholesterol	IW151636	0.298521	0.249016	0.00982332	548	48	deltex E3 ubiquitin ligase 3L [Source:HGNC Symbol;Acc:HGNC:30323]	TRUE	FALSE
UKB_460K.biochemistry_Cholesterol	MP0001274	0.00889148	0.366061	0.00985473	317	26	curly vibrissae	TRUE	FALSE
UKB_460K.biochemistry_Cholesterol	GO0032755	0.174332	0.268146	0.00990592	472	37	positive regulation of interleukin-6 production	TRUE	FALSE
UKB_460K.biochemistry_Cholesterol	477	0.0737348	0.31388	0.0100708	685	41	Viral Messenger RNA Synthesis	TRUE	FALSE
UKB_460K.biochemistry_Cholesterol	BSID1269117	0.0737348	0.31388	0.0100708	685	41	Viral Messenger RNA Synthesis	TRUE	FALSE
UKB_460K.biochemistry_Cholesterol	IW51340	0.0933228	0.379217	0.0101276	484	30	crooked neck pre-mRNA splicing factor 1 [Source:HGNC Symbol;Acc:HGNC:15762]	TRUE	FALSE
UKB_460K.biochemistry_Cholesterol	MP0002175	0.328092	0.223165	0.0101829	914	80	decreased brain weight	TRUE	FALSE
UKB_460K.biochemistry_Cholesterol	IW150726	0.28006	0.264916	0.0101905	413	38	F-box protein 41 [Source:HGNC Symbol;Acc:HGNC:29409]	TRUE	FALSE
UKB_460K.biochemistry_Cholesterol	890	0.212212	0.283197	0.0102023	264	43	Chemokine receptors bind chemokines	TRUE	FALSE
UKB_460K.biochemistry_Cholesterol	BSID1269547	0.212212	0.283197	0.0102023	264	43	Chemokine receptors bind chemokines	TRUE	FALSE
UKB_460K.biochemistry_Cholesterol	GO0034134	0.263347	0.266266	0.0102126	695	67	toll-like receptor 2 signaling pathway	TRUE	FALSE
UKB_460K.biochemistry_Cholesterol	GO0007188	0.234326	0.276531	0.0102339	396	37	adenylate cyclase-modulating G-protein coupled receptor signaling pathway	TRUE	FALSE
UKB_460K.biochemistry_Cholesterol	IW9701	0.0140126	0.407708	0.010236	392	29	protein phosphatase 6 regulatory subunit 2 [Source:HGNC Symbol;Acc:HGNC:19253]	TRUE	FALSE
UKB_460K.biochemistry_Cholesterol	IW8161	0.174249	0.287935	0.0103315	913	73	coilin [Source:HGNC Symbol;Acc:HGNC:2184]	TRUE	FALSE
UKB_460K.biochemistry_Cholesterol	IW6343	0.426946	0.231325	0.010345	565	52	secretin [Source:HGNC Symbol;Acc:HGNC:10607]	TRUE	FALSE
UKB_460K.biochemistry_Cholesterol	IW23210	-0.0313081	0.356691	0.010351	409	33	arginine demethylase and lysine hydroxylase [Source:HGNC Symbol;Acc:HGNC:19355]	TRUE	FALSE
UKB_460K.biochemistry_Cholesterol	GO0008009	0.239267	0.277772	0.0103527	233	37	chemokine activity	TRUE	FALSE
UKB_460K.biochemistry_Cholesterol	IW2167	0.23234	0.267038	0.0103545	671	48	fatty acid binding protein 4 [Source:HGNC Symbol;Acc:HGNC:3559]	TRUE	FALSE
UKB_460K.biochemistry_Cholesterol	IW140609	0.0867732	0.30764	0.0103707	292	23	NIMA related kinase 7 [Source:HGNC Symbol;Acc:HGNC:13386]	TRUE	FALSE
UKB_460K.biochemistry_Cholesterol	IW56893	0.0339395	0.340833	0.0103891	496	33	ubiquilin 4 [Source:HGNC Symbol;Acc:HGNC:1237]	TRUE	FALSE
UKB_460K.biochemistry_Cholesterol	IW7388	-0.0418022	0.371269	0.0103992	239	21	ubiquinol-cytochrome c reductase hinge protein [Source:HGNC Symbol;Acc:HGNC:12590]	TRUE	FALSE
UKB_460K.biochemistry_Cholesterol	963	0.369905	0.232061	0.0104144	657	57	Ca2+ pathway	TRUE	FALSE
UKB_460K.biochemistry_Cholesterol	MP0001447	0.124556	0.335999	0.0104247	354	33	abnormal nest building behavior	TRUE	FALSE
UKB_460K.biochemistry_Cholesterol	IW10993	0.319441	0.245272	0.0104302	2658	189	serine dehydratase [Source:HGNC Symbol;Acc:HGNC:10691]	TRUE	FALSE
UKB_460K.biochemistry_Cholesterol	991	0.0942492	0.375025	0.0105208	328	24	Glucagon-type ligand receptors	TRUE	FALSE
UKB_460K.biochemistry_Cholesterol	IW7091	0.101455	0.334052	0.0105524	230	20	transducin like enhancer of split 4 [Source:HGNC Symbol;Acc:HGNC:11840]	TRUE	FALSE
UKB_460K.biochemistry_Cholesterol	GO0034504	0.292357	0.255073	0.0105965	191	26	protein localization to nucleus	TRUE	FALSE
UKB_460K.biochemistry_Cholesterol	IW114609	0.128214	0.318322	0.0106459	373	29	TIR domain containing adaptor protein [Source:HGNC Symbol;Acc:HGNC:17192]	TRUE	FALSE
UKB_460K.biochemistry_Cholesterol	IW59271	0.104577	0.298047	0.0106526	479	27	eva-1 homolog C [Source:HGNC Symbol;Acc:HGNC:13239]	TRUE	FALSE
UKB_460K.biochemistry_Cholesterol	MP0001052	0.168542	0.303683	0.0106728	400	34	abnormal innervation pattern to muscle	TRUE	FALSE
UKB_460K.biochemistry_Cholesterol	IW1812	0.420384	0.22789	0.0107168	612	54	dopamine receptor D1 [Source:HGNC Symbol;Acc:HGNC:3020]	TRUE	FALSE
UKB_460K.biochemistry_Cholesterol	IW4988	0.274859	0.328657	0.0107305	1144	104	opioid receptor mu 1 [Source:HGNC Symbol;Acc:HGNC:8156]	TRUE	FALSE
UKB_460K.biochemistry_Cholesterol	MP0004930	0.397941	0.207512	0.0107783	223	19	small epididymis	TRUE	FALSE
UKB_460K.biochemistry_Cholesterol	IW55177	0.0960845	0.411419	0.0108264	230	19	regulator of microtubule dynamics 3 [Source:HGNC Symbol;Acc:HGNC:25550]	TRUE	FALSE
UKB_460K.biochemistry_Cholesterol	GO0035023	0.33801	0.226884	0.0108703	1070	64	regulation of Rho protein signal transduction	TRUE	FALSE
UKB_460K.biochemistry_Cholesterol	MP0003419	0.387813	0.208535	0.0109072	727	60	delayed endochondral bone ossification	TRUE	FALSE
UKB_460K.biochemistry_Cholesterol	MP0000159	0.376618	0.237337	0.010951	284	36	abnormal xiphoid process morphology	TRUE	FALSE
UKB_460K.biochemistry_Cholesterol	BSID1269496	0.296488	0.254524	0.010969	453	40	Signaling by ERBB4	TRUE	FALSE
UKB_460K.biochemistry_Cholesterol	MP0003484	0.210108	0.307372	0.0110007	335	30	abnormal channel response	TRUE	FALSE
UKB_460K.biochemistry_Cholesterol	GO0031901	0.227562	0.274318	0.0110362	1165	75	early endosome membrane	TRUE	FALSE
UKB_460K.biochemistry_Cholesterol	IW1725	0.136808	0.289706	0.0110505	385	26	deoxyhypusine synthase [Source:HGNC Symbol;Acc:HGNC:2869]	TRUE	FALSE
UKB_460K.biochemistry_Cholesterol	IW3354	0.27366	0.327049	0.0110702	1023	99	5-hydroxytryptamine receptor 1E [Source:HGNC Symbol;Acc:HGNC:5291]	TRUE	FALSE
UKB_460K.biochemistry_Cholesterol	BSID1458280	0.225703	0.287831	0.0111284	211	24	Differentiation of white and brown adipocyte	TRUE	FALSE
UKB_460K.biochemistry_Cholesterol	GO0006811	0.457402	0.249087	0.0111571	3320	289	ion transport	TRUE	FALSE
UKB_460K.biochemistry_Cholesterol	IW23641	0.19773	0.271049	0.0111817	802	54	LDOC1, regulator of NFKB signaling [Source:HGNC Symbol;Acc:HGNC:6548]	TRUE	FALSE
UKB_460K.biochemistry_Cholesterol	MP0008263	0.245073	0.283337	0.0111999	308	27	abnormal hippocampus CA1 region morphology	TRUE	FALSE
UKB_460K.biochemistry_Cholesterol	IW11047	0.0392738	0.350185	0.0112163	459	26	adhesion regulating molecule 1 [Source:HGNC Symbol;Acc:HGNC:15759]	TRUE	FALSE
UKB_460K.biochemistry_Cholesterol	IW4886	0.294576	0.317206	0.0112501	1100	102	neuropeptide Y receptor Y1 [Source:HGNC Symbol;Acc:HGNC:7956]	TRUE	FALSE
UKB_460K.biochemistry_Cholesterol	IW222235	0.306217	0.250667	0.0112608	496	45	F-box and leucine rich repeat protein 13 [Source:HGNC Symbol;Acc:HGNC:21658]	TRUE	FALSE
UKB_460K.biochemistry_Cholesterol	IW3397	0.195943	0.276214	0.0112631	425	36	inhibitor of DNA binding 1, HLH protein [Source:HGNC Symbol;Acc:HGNC:5360]	TRUE	FALSE
UKB_460K.biochemistry_Cholesterol	IW5868	0.440473	0.186895	0.0112929	2904	214	RAB5A, member RAS oncogene family [Source:HGNC Symbol;Acc:HGNC:9783]	TRUE	FALSE
UKB_460K.biochemistry_Cholesterol	IW9927	0.262582	0.263221	0.0113062	465	28	mitofusin 2 [Source:HGNC Symbol;Acc:HGNC:16877]	TRUE	FALSE
UKB_460K.biochemistry_Cholesterol	120	0.20938	0.283978	0.011326	227	21	Metabotropic glutamate receptor group I pathway	TRUE	FALSE
UKB_460K.biochemistry_Cholesterol	IW2359	0.296076	0.317982	0.0113344	1074	103	formyl peptide receptor 3 [Source:HGNC Symbol;Acc:HGNC:3828]	TRUE	FALSE
UKB_460K.biochemistry_Cholesterol	IW57187	0.162753	0.341028	0.0113522	992	72	THO complex 2 [Source:HGNC Symbol;Acc:HGNC:19073]	TRUE	FALSE
UKB_460K.biochemistry_Cholesterol	BSID1268735	0.300067	0.25362	0.0113579	410	34	O-glycosylation of TSR domain-containing proteins	TRUE	FALSE
UKB_460K.biochemistry_Cholesterol	1116	0.300067	0.25362	0.0113579	410	34	O-glycosylation of TSR domain-containing proteins	TRUE	FALSE
UKB_460K.biochemistry_Cholesterol	IW1408	0.246545	0.294397	0.0114065	503	43	cryptochrome circadian regulator 2 [Source:HGNC Symbol;Acc:HGNC:2385]	TRUE	FALSE
UKB_460K.biochemistry_Cholesterol	424	0.125248	0.30791	0.0114625	516	33	Rev-mediated nuclear export of HIV RNA	TRUE	FALSE
UKB_460K.biochemistry_Cholesterol	BSID1269085	0.125248	0.30791	0.0114625	516	33	Rev-mediated nuclear export of HIV RNA	TRUE	FALSE
UKB_460K.biochemistry_Cholesterol	1286	0.297304	0.246687	0.011472	743	36	HDR through Single Strand Annealing (SSA)	TRUE	FALSE
UKB_460K.biochemistry_Cholesterol	BSID1309108	0.297304	0.246687	0.011472	743	36	HDR through Single Strand Annealing (SSA)	TRUE	FALSE
UKB_460K.biochemistry_Cholesterol	3114	0.108743	0.336771	0.011502	293	28	Retinoic acid receptors-mediated signaling	TRUE	FALSE
UKB_460K.biochemistry_Cholesterol	GO0046677	0.0254314	0.34251	0.0116497	457	32	response to antibiotic	TRUE	FALSE
UKB_460K.biochemistry_Cholesterol	IW9014	0.120354	0.299911	0.0116857	356	23	TATA-box binding protein associated factor, RNA polymerase I subunit B [Source:HGNC Symbol;Acc:HGNC:11533]	TRUE	FALSE
UKB_460K.biochemistry_Cholesterol	MP0000180	11.2397	4.04101	0.0118015	411	33	abnormal circulating cholesterol level	TRUE	FALSE
UKB_460K.biochemistry_Cholesterol	IW4976	0.417087	0.217638	0.0118526	463	36	OPA1, mitochondrial dynamin like GTPase [Source:HGNC Symbol;Acc:HGNC:8140]	TRUE	FALSE
UKB_460K.biochemistry_Cholesterol	IW6462	0.11009	0.32636	0.0118627	560	50	sex hormone binding globulin [Source:HGNC Symbol;Acc:HGNC:10839]	TRUE	FALSE
UKB_460K.biochemistry_Cholesterol	BSID1269604	0.34038	0.244663	0.0119244	379	37	Deactivation of the beta-catenin transactivating complex	TRUE	FALSE
UKB_460K.biochemistry_Cholesterol	882	0.34038	0.244663	0.0119244	379	37	Deactivation of the beta-catenin transactivating complex	TRUE	FALSE
UKB_460K.biochemistry_Cholesterol	IW11224	0.507403	0.177999	0.01196	4273	297	ribosomal protein L35 [Source:HGNC Symbol;Acc:HGNC:10344]	TRUE	FALSE
UKB_460K.biochemistry_Cholesterol	IW2922	0.417065	0.261181	0.0119754	960	87	gastrin releasing peptide [Source:HGNC Symbol;Acc:HGNC:4605]	TRUE	FALSE
UKB_460K.biochemistry_Cholesterol	BSID83045	0.117348	0.299155	0.01199	395	21	Mismatch repair	TRUE	FALSE
UKB_460K.biochemistry_Cholesterol	IW8334	0.223482	0.276257	0.0120586	2020	126	histone cluster 1 H2A family member c [Source:HGNC Symbol;Acc:HGNC:4733]	TRUE	FALSE
UKB_460K.biochemistry_Cholesterol	IW773	0.123144	0.321025	0.0120986	1190	89	calcium voltage-gated channel subunit alpha1 A [Source:HGNC Symbol;Acc:HGNC:1388]	TRUE	FALSE
UKB_460K.biochemistry_Cholesterol	GO0006796	0.11729	0.303914	0.0121492	354	17	phosphate-containing compound metabolic process	TRUE	FALSE
UKB_460K.biochemistry_Cholesterol	GO0007601	0.430469	0.265524	0.0121703	2060	158	visual perception	TRUE	FALSE
UKB_460K.biochemistry_Cholesterol	IW8301	0.229095	0.28771	0.0121714	746	52	phosphatidylinositol binding clathrin assembly protein [Source:HGNC Symbol;Acc:HGNC:15514]	TRUE	FALSE
UKB_460K.biochemistry_Cholesterol	2055	0.336504	0.242975	0.0122001	219	24	Methadone Action Pathway	TRUE	FALSE
UKB_460K.biochemistry_Cholesterol	MP0008586	0.154865	0.314135	0.0122078	323	25	disorganized photoreceptor outer segment	TRUE	FALSE
UKB_460K.biochemistry_Cholesterol	BSID1270245	0.321857	0.234923	0.0122124	1035	80	Collagen formation	TRUE	FALSE
UKB_460K.biochemistry_Cholesterol	IW1742	0.51765	0.18691	0.0123039	4753	368	discs large MAGUK scaffold protein 4 [Source:HGNC Symbol;Acc:HGNC:2903]	TRUE	FALSE
UKB_460K.biochemistry_Cholesterol	IW728	0.319402	0.306262	0.0123098	1134	109	complement C5a receptor 1 [Source:HGNC Symbol;Acc:HGNC:1338]	TRUE	FALSE
UKB_460K.biochemistry_Cholesterol	MP0004021	0.269716	0.261113	0.0123594	1137	86	abnormal rod electrophysiology	TRUE	FALSE
UKB_460K.biochemistry_Cholesterol	GO0030054	0.594019	0.188481	0.012442	4167	341	cell junction	TRUE	FALSE
UKB_460K.biochemistry_Cholesterol	MP0004950	0.307175	0.262694	0.0124467	540	50	abnormal brain vasculature morphology	TRUE	FALSE
UKB_460K.biochemistry_Cholesterol	BSID920974	8.15731	2.96398	0.0124512	487	46	Vitamin B12 Metabolism	TRUE	FALSE
UKB_460K.biochemistry_Cholesterol	IW3351	0.296855	0.322181	0.012592	1047	101	5-hydroxytryptamine receptor 1B [Source:HGNC Symbol;Acc:HGNC:5287]	TRUE	FALSE
UKB_460K.biochemistry_Cholesterol	IW9486	0.106927	0.348288	0.0126979	616	43	carbohydrate sulfotransferase 10 [Source:HGNC Symbol;Acc:HGNC:19650]	TRUE	FALSE
UKB_460K.biochemistry_Cholesterol	837	0.166589	0.288633	0.0126995	366	34	HSP90 chaperone cycle for SHRs	TRUE	FALSE
UKB_460K.biochemistry_Cholesterol	IW6240	0.334542	0.236766	0.0127032	1451	117	ribonucleotide reductase catalytic subunit M1 [Source:HGNC Symbol;Acc:HGNC:10451]	TRUE	FALSE
UKB_460K.biochemistry_Cholesterol	IW25766	0.188674	0.316526	0.0127294	742	43	pre-mRNA processing factor 40 homolog B [Source:HGNC Symbol;Acc:HGNC:25031]	TRUE	FALSE
UKB_460K.biochemistry_Cholesterol	IW9087	0.0890972	0.336415	0.012744	179	21	thymosin beta 4, Y-linked [Source:HGNC Symbol;Acc:HGNC:11882]	TRUE	FALSE
UKB_460K.biochemistry_Cholesterol	IW346562	0.43055	0.261964	0.012826	1841	183	G protein subunit alpha transducin 3 [Source:HGNC Symbol;Acc:HGNC:22800]	TRUE	FALSE
UKB_460K.biochemistry_Cholesterol	IW2861	0.291456	0.256185	0.012837	220	18	G protein-coupled receptor 37 [Source:HGNC Symbol;Acc:HGNC:4494]	TRUE	FALSE
UKB_460K.biochemistry_Cholesterol	IW55700	0.0143914	0.365727	0.0128383	270	19	MAP7 domain containing 1 [Source:HGNC Symbol;Acc:HGNC:25514]	TRUE	FALSE
UKB_460K.biochemistry_Cholesterol	3173	0.41317	0.228009	0.0128884	1227	81	Purine nucleotides and Nucleosides metabolism ( Purine nucleotides and Nucleosides metabolism )	TRUE	FALSE
UKB_460K.biochemistry_Cholesterol	BSID1458233	0.327505	0.244775	0.0128923	367	52	Lung fibrosis	TRUE	FALSE
UKB_460K.biochemistry_Cholesterol	MP0003463	0.168192	0.323672	0.012987	358	32	abnormal single cell response	TRUE	FALSE
UKB_460K.biochemistry_Cholesterol	BSID125137	0.0612845	0.365739	0.0129994	467	39	Cytosolic DNA-sensing pathway	TRUE	FALSE
UKB_460K.biochemistry_Cholesterol	IW8724	0.382759	0.227172	0.0130708	903	71	sorting nexin 3 [Source:HGNC Symbol;Acc:HGNC:11174]	TRUE	FALSE
UKB_460K.biochemistry_Cholesterol	IW1984	0.374744	0.208952	0.0130927	2426	151	eukaryotic translation initiation factor 5A [Source:HGNC Symbol;Acc:HGNC:3300]	TRUE	FALSE
UKB_460K.biochemistry_Cholesterol	IW9196	0.309087	0.262338	0.0130939	604	55	potassium voltage-gated channel subfamily A regulatory beta subunit 3 [Source:HGNC Symbol;Acc:HGNC:6230]	TRUE	FALSE
UKB_460K.biochemistry_Cholesterol	IW10874	0.301567	0.322915	0.013138	1240	102	neuromedin U [Source:HGNC Symbol;Acc:HGNC:7859]	TRUE	FALSE
UKB_460K.biochemistry_Cholesterol	IW24137	0.395335	0.21145	0.0132477	1180	86	kinesin family member 4A [Source:HGNC Symbol;Acc:HGNC:13339]	TRUE	FALSE
UKB_460K.biochemistry_Cholesterol	IW4926	0.116818	0.338839	0.0132598	653	45	nuclear mitotic apparatus protein 1 [Source:HGNC Symbol;Acc:HGNC:8059]	TRUE	FALSE
UKB_460K.biochemistry_Cholesterol	IW2902	0.179698	0.332753	0.0133218	788	72	glutamate ionotropic receptor NMDA type subunit 1 [Source:HGNC Symbol;Acc:HGNC:4584]	TRUE	FALSE
UKB_460K.biochemistry_Cholesterol	MP0010955	0.237943	0.282945	0.0133866	603	43	abnormal respiratory electron transport chain	TRUE	FALSE
UKB_460K.biochemistry_Cholesterol	IW9859	0.327146	0.233606	0.0133979	1938	105	centrosomal protein 170 [Source:HGNC Symbol;Acc:HGNC:28920]	TRUE	FALSE
UKB_460K.biochemistry_Cholesterol	IW645455	0.327146	0.233606	0.0133979	1938	105	centrosomal protein 170 [Source:HGNC Symbol;Acc:HGNC:28920]	TRUE	FALSE
UKB_460K.biochemistry_Cholesterol	IW5782	0.309693	0.252412	0.0134363	302	21	protein tyrosine phosphatase, non-receptor type 12 [Source:HGNC Symbol;Acc:HGNC:9645]	TRUE	FALSE
UKB_460K.biochemistry_Cholesterol	IW10437	0.241073	0.275081	0.0135455	417	30	IFI30, lysosomal thiol reductase [Source:HGNC Symbol;Acc:HGNC:5398]	TRUE	FALSE
UKB_460K.biochemistry_Cholesterol	IW112950	0.0531295	0.337817	0.0135792	552	34	mediator complex subunit 8 [Source:HGNC Symbol;Acc:HGNC:19971]	TRUE	FALSE
UKB_460K.biochemistry_Cholesterol	MP0003976	18.3528	7.01795	0.0135977	180	20	decreased circulating VLDL triglyceride level	TRUE	FALSE
UKB_460K.biochemistry_Cholesterol	MP0001406	0.526223	0.18621	0.0135994	4798	373	abnormal gait	TRUE	FALSE
UKB_460K.biochemistry_Cholesterol	MP0008211	0.404787	0.209146	0.0137453	1317	122	decreased mature B cell number	TRUE	FALSE
UKB_460K.biochemistry_Cholesterol	IW9914	0.319091	0.274748	0.0137645	645	65	ATPase secretory pathway Ca2+ transporting 2 [Source:HGNC Symbol;Acc:HGNC:29103]	TRUE	FALSE
UKB_460K.biochemistry_Cholesterol	MP0000965	0.178095	0.321755	0.0137792	249	26	abnormal sensory neuron morphology	TRUE	FALSE
UKB_460K.biochemistry_Cholesterol	BSID198901	0.427042	0.191452	0.0137913	1351	135	Sudden Infant Death Syndrome (SIDS) Susceptibility Pathways	TRUE	FALSE
UKB_460K.biochemistry_Cholesterol	IW51552	0.0376683	0.376531	0.0138258	388	26	RAB14, member RAS oncogene family [Source:HGNC Symbol;Acc:HGNC:16524]	TRUE	FALSE
UKB_460K.biochemistry_Cholesterol	MP0004028	0.170092	0.297798	0.0138516	548	36	chromosome breakage	TRUE	FALSE
UKB_460K.biochemistry_Cholesterol	IW1908	0.418389	0.270526	0.0138716	907	83	endothelin 3 [Source:HGNC Symbol;Acc:HGNC:3178]	TRUE	FALSE
UKB_460K.biochemistry_Cholesterol	BSID1269121	0.124685	0.320866	0.0139133	495	30	Export of Viral Ribonucleoproteins from Nucleus	TRUE	FALSE
UKB_460K.biochemistry_Cholesterol	BSID1269123	0.124685	0.320866	0.0139133	495	30	NEP/NS2 Interacts with the Cellular Export Machinery	TRUE	FALSE
UKB_460K.biochemistry_Cholesterol	478	0.124685	0.320866	0.0139133	495	30	NEP/NS2 Interacts with the Cellular Export Machinery	TRUE	FALSE
UKB_460K.biochemistry_Cholesterol	MP0013502	0.289466	0.251261	0.0139641	220	20	decreased fibroblast apoptosis	TRUE	FALSE
UKB_460K.biochemistry_Cholesterol	MP0001704	0.276784	0.313407	0.0139849	230	26	abnormal dorsal-ventral axis patterning	TRUE	FALSE
UKB_460K.biochemistry_Cholesterol	1377	0.302472	0.271682	0.0139863	1137	81	COPI-mediated anterograde transport	TRUE	FALSE
UKB_460K.biochemistry_Cholesterol	IW11338	0.437695	0.223537	0.0139971	2826	221	U2 small nuclear RNA auxiliary factor 2 [Source:HGNC Symbol;Acc:HGNC:23156]	TRUE	FALSE
UKB_460K.biochemistry_Cholesterol	923	0.064817	0.322594	0.0140612	503	27	Glyoxylate metabolism and glycine degradation	TRUE	FALSE
UKB_460K.biochemistry_Cholesterol	IW8115	0.183828	0.293883	0.0140733	286	18	T cell leukemia/lymphoma 1A [Source:HGNC Symbol;Acc:HGNC:11648]	TRUE	FALSE
UKB_460K.biochemistry_Cholesterol	IW115290	0.268974	0.278947	0.0140848	343	31	F-box protein 17 [Source:HGNC Symbol;Acc:HGNC:18754]	TRUE	FALSE
UKB_460K.biochemistry_Cholesterol	GO0031012	0.433563	0.216611	0.0141888	2288	202	extracellular matrix	TRUE	FALSE
UKB_460K.biochemistry_Cholesterol	MP0001807	0.238878	0.274172	0.0142734	582	51	decreased IgA level	TRUE	FALSE
UKB_460K.biochemistry_Cholesterol	IW3577	0.325974	0.310203	0.0143037	1116	107	C-X-C motif chemokine receptor 1 [Source:HGNC Symbol;Acc:HGNC:6026]	TRUE	FALSE
UKB_460K.biochemistry_Cholesterol	MP0002187	0.281203	0.283126	0.0143534	266	27	abnormal fibula morphology	TRUE	FALSE
UKB_460K.biochemistry_Cholesterol	MP0001409	0.273578	0.271934	0.0143852	327	32	increased stereotypic behavior	TRUE	FALSE
UKB_460K.biochemistry_Cholesterol	BSID1269868	0.502525	0.190414	0.0143893	1746	176	Muscle contraction	TRUE	FALSE
UKB_460K.biochemistry_Cholesterol	GO0031519	0.190873	0.308964	0.0144342	191	19	PcG protein complex	TRUE	FALSE
UKB_460K.biochemistry_Cholesterol	IW1454	0.595	0.154824	0.0144408	4958	316	casein kinase 1 epsilon [Source:HGNC Symbol;Acc:HGNC:2453]	TRUE	FALSE
UKB_460K.biochemistry_Cholesterol	IW2273	0.286469	0.282524	0.0144418	284	23	four and a half LIM domains 1 [Source:HGNC Symbol;Acc:HGNC:3702]	TRUE	FALSE
UKB_460K.biochemistry_Cholesterol	2939	0.185179	0.323973	0.0144443	263	19	Negative regulation of (G alpha s GDP-GTP exchange signaling) ( GPCR signaling (cholera toxin) )	TRUE	FALSE
UKB_460K.biochemistry_Cholesterol	2784	0.185179	0.323973	0.0144443	263	19	Negative regulation of (G alpha GDP-GTP exchange signaling) ( GPCR signaling (G alpha s, PKA and ERK) )	TRUE	FALSE
UKB_460K.biochemistry_Cholesterol	MP0004651	-0.0710443	0.445635	0.0144744	244	21	increased thoracic vertebrae number	TRUE	FALSE
UKB_460K.biochemistry_Cholesterol	MP0001134	0.275049	0.265262	0.0146065	648	60	absent corpus luteum	TRUE	FALSE
UKB_460K.biochemistry_Cholesterol	MP0002761	0.288695	0.290968	0.0146458	304	28	abnormal hippocampal mossy fiber morphology	TRUE	FALSE
UKB_460K.biochemistry_Cholesterol	MP0002965	0.131042	0.388126	0.0147126	424	32	increased circulating serum albumin level	TRUE	FALSE
UKB_460K.biochemistry_Cholesterol	IW4097	0.125471	0.338607	0.0147223	315	39	MAF bZIP transcription factor G [Source:HGNC Symbol;Acc:HGNC:6781]	TRUE	FALSE
UKB_460K.biochemistry_Cholesterol	GO0001533	-0.617201	0.652204	0.0147245	128	19	cornified envelope	TRUE	FALSE
UKB_460K.biochemistry_Cholesterol	BSID1269939	0.111669	0.388876	0.0148368	455	34	Transport of vitamins, nucleosides, and related molecules	TRUE	FALSE
UKB_460K.biochemistry_Cholesterol	BSID812256	0.466133	0.192516	0.0148773	1059	97	TNF signaling pathway	TRUE	FALSE
UKB_460K.biochemistry_Cholesterol	IW223082	0.360208	0.242405	0.0148872	518	46	zinc and ring finger 2 [Source:HGNC Symbol;Acc:HGNC:22316]	TRUE	FALSE
UKB_460K.biochemistry_Cholesterol	IW54461	0.318521	0.259304	0.0149439	354	37	F-box and WD repeat domain containing 5 [Source:HGNC Symbol;Acc:HGNC:13613]	TRUE	FALSE
UKB_460K.biochemistry_Cholesterol	IW4295	0.43165	0.266793	0.0149686	909	84	motilin [Source:HGNC Symbol;Acc:HGNC:7141]	TRUE	FALSE
UKB_460K.biochemistry_Cholesterol	IW2891	0.292126	0.255032	0.0150066	709	62	glutamate ionotropic receptor AMPA type subunit 2 [Source:HGNC Symbol;Acc:HGNC:4572]	TRUE	FALSE
UKB_460K.biochemistry_Cholesterol	2343	0.125457	0.321664	0.0150216	313	22	The oncogenic action of 2-hydroxyglutarate	TRUE	FALSE
UKB_460K.biochemistry_Cholesterol	IW9877	0.275949	0.303215	0.0150325	1082	90	zinc finger CCCH-type containing 11A [Source:HGNC Symbol;Acc:HGNC:29093]	TRUE	FALSE
UKB_460K.biochemistry_Cholesterol	MP0000182	7.70864	2.92853	0.0151035	866	60	increased circulating LDL cholesterol level	TRUE	FALSE
UKB_460K.biochemistry_Cholesterol	BSID1383068	0.122702	0.31386	0.0152801	254	20	TP53 Regulates Transcription of Genes Involved in Cytochrome C Release	TRUE	FALSE
UKB_460K.biochemistry_Cholesterol	IW81857	0.137458	0.33444	0.0152832	483	32	mediator complex subunit 25 [Source:HGNC Symbol;Acc:HGNC:28845]	TRUE	FALSE
UKB_460K.biochemistry_Cholesterol	IW9512	0.361529	0.234996	0.0152862	2144	150	peptidase, mitochondrial processing beta subunit [Source:HGNC Symbol;Acc:HGNC:9119]	TRUE	FALSE
UKB_460K.biochemistry_Cholesterol	GO0034142	0.312779	0.269728	0.0153155	922	85	toll-like receptor 4 signaling pathway	TRUE	FALSE
UKB_460K.biochemistry_Cholesterol	IW221613	0.215294	0.292993	0.0153497	1925	118	histone cluster 1 H2A family member a [Source:HGNC Symbol;Acc:HGNC:18729]	TRUE	FALSE
UKB_460K.biochemistry_Cholesterol	IW10360	0.244287	0.287243	0.0153595	223	21	nucleophosmin/nucleoplasmin 3 [Source:HGNC Symbol;Acc:HGNC:7931]	TRUE	FALSE
UKB_460K.biochemistry_Cholesterol	IW4665	-0.0747604	0.409177	0.0154231	247	15	NGFI-A binding protein 2 [Source:HGNC Symbol;Acc:HGNC:7627]	TRUE	FALSE
UKB_460K.biochemistry_Cholesterol	IW925	0.0676609	0.336578	0.0154316	180	16	CD8a molecule [Source:HGNC Symbol;Acc:HGNC:1706]	TRUE	FALSE
UKB_460K.biochemistry_Cholesterol	MP0005168	0.114704	0.327353	0.015442	579	51	abnormal female meiosis	TRUE	FALSE
UKB_460K.biochemistry_Cholesterol	GO0032967	0.251455	0.282366	0.0155389	249	21	positive regulation of collagen biosynthetic process	TRUE	FALSE
UKB_460K.biochemistry_Cholesterol	GO0006968	0.122276	0.322406	0.0155793	431	43	cellular defense response	TRUE	FALSE
UKB_460K.biochemistry_Cholesterol	IW1203	0.184255	0.28328	0.0155806	494	33	CLN5, intracellular trafficking protein [Source:HGNC Symbol;Acc:HGNC:2076]	TRUE	FALSE
UKB_460K.biochemistry_Cholesterol	GO0034166	0.286704	0.273859	0.0156631	593	60	toll-like receptor 10 signaling pathway	TRUE	FALSE
UKB_460K.biochemistry_Cholesterol	GO0034146	0.286704	0.273859	0.0156631	593	60	toll-like receptor 5 signaling pathway	TRUE	FALSE
UKB_460K.biochemistry_Cholesterol	1025	0.0710755	0.38739	0.0156876	284	19	Thromboxane signalling through TP receptor	TRUE	FALSE
UKB_460K.biochemistry_Cholesterol	BSID1269355	0.0710755	0.38739	0.0156876	284	19	Thromboxane signalling through TP receptor	TRUE	FALSE
UKB_460K.biochemistry_Cholesterol	BSID200309	0.313162	0.325316	0.0157229	697	65	Rheumatoid arthritis	TRUE	FALSE
UKB_460K.biochemistry_Cholesterol	MP0000452	-0.00377664	0.407445	0.0157281	361	23	abnormal mouth morphology	TRUE	FALSE
UKB_460K.biochemistry_Cholesterol	IW2147	0.509477	0.205356	0.0157725	1500	136	coagulation factor II, thrombin [Source:HGNC Symbol;Acc:HGNC:3535]	TRUE	FALSE
UKB_460K.biochemistry_Cholesterol	IW7343	0.329667	0.319199	0.0159782	996	72	upstream binding transcription factor, RNA polymerase I [Source:HGNC Symbol;Acc:HGNC:12511]	TRUE	FALSE
UKB_460K.biochemistry_Cholesterol	IW2547	0.490002	0.190313	0.0160111	3693	292	X-ray repair cross complementing 6 [Source:HGNC Symbol;Acc:HGNC:4055]	TRUE	FALSE
UKB_460K.biochemistry_Cholesterol	GO0033344	27.2908	10.9035	0.0160348	198	21	cholesterol efflux	TRUE	FALSE
UKB_460K.biochemistry_Cholesterol	GO0006261	0.119882	0.297637	0.0160522	344	21	DNA-dependent DNA replication	TRUE	FALSE
UKB_460K.biochemistry_Cholesterol	IW9493	0.184735	0.302379	0.0161222	946	63	kinesin family member 23 [Source:HGNC Symbol;Acc:HGNC:6392]	TRUE	FALSE
UKB_460K.biochemistry_Cholesterol	MP0008101	0.327531	0.310806	0.0161827	360	40	lymph node hypoplasia	TRUE	FALSE
UKB_460K.biochemistry_Cholesterol	IW27284	0.0914933	0.368469	0.0162337	584	39	sulfotransferase family 1B member 1 [Source:HGNC Symbol;Acc:HGNC:17845]	TRUE	FALSE
UKB_460K.biochemistry_Cholesterol	IW55666	0.10769	0.325027	0.0162663	541	34	NPL4 homolog, ubiquitin recognition factor [Source:HGNC Symbol;Acc:HGNC:18261]	TRUE	FALSE
UKB_460K.biochemistry_Cholesterol	GO0001916	0.146411	0.338684	0.0162819	134	12	positive regulation of T cell mediated cytotoxicity	TRUE	FALSE
UKB_460K.biochemistry_Cholesterol	MP0010875	0.223363	0.28264	0.0163062	401	31	increased bone volume	TRUE	FALSE
UKB_460K.biochemistry_Cholesterol	BSID198794	0.354716	0.260881	0.0163569	119	19	Cytokines and Inflammatory Response	TRUE	FALSE
UKB_460K.biochemistry_Cholesterol	BSID1268786	0.388306	0.275638	0.0164152	1333	121	Neurotransmitter Receptor Binding And Downstream Transmission In The Postsynaptic Cell	TRUE	FALSE
UKB_460K.biochemistry_Cholesterol	GO0070423	0.192467	0.3251	0.0164197	308	24	nucleotide-binding oligomerization domain containing signaling pathway	TRUE	FALSE
UKB_460K.biochemistry_Cholesterol	IW55622	0.077973	0.358271	0.0165248	298	25	tetratricopeptide repeat domain 27 [Source:HGNC Symbol;Acc:HGNC:25986]	TRUE	FALSE
UKB_460K.biochemistry_Cholesterol	MP0002275	0.0850339	0.368112	0.0165659	456	38	abnormal type II pneumocyte morphology	TRUE	FALSE
UKB_460K.biochemistry_Cholesterol	IW3949	5.78552	2.06924	0.0165854	1148	92	low density lipoprotein receptor [Source:HGNC Symbol;Acc:HGNC:6547]	TRUE	FALSE
UKB_460K.biochemistry_Cholesterol	MP0002492	0.319877	0.247814	0.0166101	602	58	decreased IgE level	TRUE	FALSE
UKB_460K.biochemistry_Cholesterol	BSID137993	0.274746	0.277367	0.0166375	308	38	Calcineurin-regulated NFAT-dependent transcription in lymphocytes	TRUE	FALSE
UKB_460K.biochemistry_Cholesterol	IW9319	0.208956	0.317428	0.016679	1112	66	thyroid hormone receptor interactor 13 [Source:HGNC Symbol;Acc:HGNC:12307]	TRUE	FALSE
UKB_460K.biochemistry_Cholesterol	IW8576	0.245572	0.272192	0.0167239	767	60	serine/threonine kinase 16 [Source:HGNC Symbol;Acc:HGNC:11394]	TRUE	FALSE
UKB_460K.biochemistry_Cholesterol	IW1495	0.395389	0.214862	0.0167284	1224	89	catenin alpha 1 [Source:HGNC Symbol;Acc:HGNC:2509]	TRUE	FALSE
UKB_460K.biochemistry_Cholesterol	MP0004097	0.248063	0.277434	0.0168287	352	29	abnormal cerebellar cortex morphology	TRUE	FALSE
UKB_460K.biochemistry_Cholesterol	BSID1458290	0.235603	0.293803	0.016879	465	43	Structural Pathway of Interleukin 1 (IL-1)	TRUE	FALSE
UKB_460K.biochemistry_Cholesterol	IW57805	0.222579	0.327745	0.0169267	548	37	cell cycle and apoptosis regulator 2 [Source:HGNC Symbol;Acc:HGNC:23360]	TRUE	FALSE
UKB_460K.biochemistry_Cholesterol	IW4190	0.0826447	0.347933	0.0170232	344	24	malate dehydrogenase 1 [Source:HGNC Symbol;Acc:HGNC:6970]	TRUE	FALSE
UKB_460K.biochemistry_Cholesterol	IW90390	0.0641697	0.373351	0.0170402	408	26	mediator complex subunit 30 [Source:HGNC Symbol;Acc:HGNC:23032]	TRUE	FALSE
UKB_460K.biochemistry_Cholesterol	IW547	0.0298696	0.386898	0.0171937	302	22	kinesin family member 1A [Source:HGNC Symbol;Acc:HGNC:888]	TRUE	FALSE
UKB_460K.biochemistry_Cholesterol	IW5443	0.533251	0.22468	0.0171955	2006	203	proopiomelanocortin [Source:HGNC Symbol;Acc:HGNC:9201]	TRUE	FALSE
UKB_460K.biochemistry_Cholesterol	3279	0.261831	0.299135	0.0172063	434	34	IL8- and CXCR2-mediated signaling events	TRUE	FALSE
UKB_460K.biochemistry_Cholesterol	MP0000111	0.453651	0.198674	0.0172252	2250	190	cleft palate	TRUE	FALSE
UKB_460K.biochemistry_Cholesterol	IW7703	0.278083	0.267307	0.0172842	553	49	polycomb group ring finger 2 [Source:HGNC Symbol;Acc:HGNC:12929]	TRUE	FALSE
UKB_460K.biochemistry_Cholesterol	GO0009966	0.25003	0.291036	0.0173193	314	27	regulation of signal transduction	TRUE	FALSE
UKB_460K.biochemistry_Cholesterol	IW79885	0.199556	0.317026	0.0173225	428	39	histone deacetylase 11 [Source:HGNC Symbol;Acc:HGNC:19086]	TRUE	FALSE
UKB_460K.biochemistry_Cholesterol	IW1901	0.356077	0.299867	0.0173383	1212	115	sphingosine-1-phosphate receptor 1 [Source:HGNC Symbol;Acc:HGNC:3165]	TRUE	FALSE
UKB_460K.biochemistry_Cholesterol	IW1149	0.223883	0.304106	0.0173556	194	22	cell death-inducing DFFA-like effector a [Source:HGNC Symbol;Acc:HGNC:1976]	TRUE	FALSE
UKB_460K.biochemistry_Cholesterol	BSID1269615	0.378632	0.246742	0.0174172	653	55	Ca2+ pathway	TRUE	FALSE
UKB_460K.biochemistry_Cholesterol	BSID82975	0.037263	0.358922	0.0174545	638	46	N-Glycan biosynthesis	TRUE	FALSE
UKB_460K.biochemistry_Cholesterol	MP0003216	0.0978758	0.399929	0.0174608	180	19	absence seizures	TRUE	FALSE
UKB_460K.biochemistry_Cholesterol	IW3205	0.0841718	0.355491	0.0174615	298	31	homeobox A9 [Source:HGNC Symbol;Acc:HGNC:5109]	TRUE	FALSE
UKB_460K.biochemistry_Cholesterol	IW1909	0.416801	0.276471	0.0175723	933	83	endothelin receptor type A [Source:HGNC Symbol;Acc:HGNC:3179]	TRUE	FALSE
UKB_460K.biochemistry_Cholesterol	IW339287	-0.149023	0.437294	0.0176	277	20	male specific lethal 1 homolog [Source:HGNC Symbol;Acc:HGNC:27905]	TRUE	FALSE
UKB_460K.biochemistry_Cholesterol	BSID1427849	0.383066	0.278777	0.0176071	605	59	Protein-protein interactions at synapses	TRUE	FALSE
UKB_460K.biochemistry_Cholesterol	384	0.15675	0.313657	0.0176833	521	33	Transport of the SLBP Dependant Mature mRNA	TRUE	FALSE
UKB_460K.biochemistry_Cholesterol	BSID1269696	0.15675	0.313657	0.0176833	521	33	Transport of the SLBP Dependant Mature mRNA	TRUE	FALSE
UKB_460K.biochemistry_Cholesterol	IW10966	-0.00429581	0.396851	0.0177002	282	25	RAB40B, member RAS oncogene family [Source:HGNC Symbol;Acc:HGNC:18284]	TRUE	FALSE
UKB_460K.biochemistry_Cholesterol	IW9886	0.422668	0.248059	0.0177111	1207	88	Rho related BTB domain containing 1 [Source:HGNC Symbol;Acc:HGNC:18738]	TRUE	FALSE
UKB_460K.biochemistry_Cholesterol	MP0012143	0.100292	0.395931	0.0177339	163	18	decreased a wave amplitude	TRUE	FALSE
UKB_460K.biochemistry_Cholesterol	MP0000897	0.127608	0.350784	0.017934	456	42	abnormal midbrain morphology	TRUE	FALSE
UKB_460K.biochemistry_Cholesterol	MP0009409	0.0842483	0.350945	0.0179498	475	38	abnormal skeletal muscle fiber type ratio	TRUE	FALSE
UKB_460K.biochemistry_Cholesterol	IW5241	0.360088	0.237351	0.017977	691	64	progesterone receptor [Source:HGNC Symbol;Acc:HGNC:8910]	TRUE	FALSE
UKB_460K.biochemistry_Cholesterol	MP0005628	0.184665	0.294083	0.0179794	295	25	decreased circulating potassium level	TRUE	FALSE
UKB_460K.biochemistry_Cholesterol	IW2976	0.0581857	0.376955	0.0179924	342	27	general transcription factor IIIC subunit 2 [Source:HGNC Symbol;Acc:HGNC:4665]	TRUE	FALSE
UKB_460K.biochemistry_Cholesterol	IW6753	0.347606	0.308313	0.0179946	1217	104	somatostatin receptor 3 [Source:HGNC Symbol;Acc:HGNC:11332]	TRUE	FALSE
UKB_460K.biochemistry_Cholesterol	MP0002460	0.361037	0.247933	0.0180109	634	64	decreased immunoglobulin level	TRUE	FALSE
UKB_460K.biochemistry_Cholesterol	IW55290	0.0663847	0.361467	0.0180877	252	19	BRF2, RNA polymerase III transcription initiation factor subunit [Source:HGNC Symbol;Acc:HGNC:17298]	TRUE	FALSE
UKB_460K.biochemistry_Cholesterol	IW51083	0.353292	0.305929	0.0181103	1142	108	galanin and GMAP prepropeptide [Source:HGNC Symbol;Acc:HGNC:4114]	TRUE	FALSE
UKB_460K.biochemistry_Cholesterol	BSID83085	0.36435	0.251061	0.0181512	664	59	Long-term potentiation	TRUE	FALSE
UKB_460K.biochemistry_Cholesterol	IW1268	0.370669	0.294711	0.0181521	1159	115	cannabinoid receptor 1 [Source:HGNC Symbol;Acc:HGNC:2159]	TRUE	FALSE
UKB_460K.biochemistry_Cholesterol	MP0004804	0.263871	0.315222	0.0181681	416	38	decreased susceptibility to autoimmune diabetes	TRUE	FALSE
UKB_460K.biochemistry_Cholesterol	IW624	0.454046	0.25701	0.0182001	1582	150	bradykinin receptor B2 [Source:HGNC Symbol;Acc:HGNC:1030]	TRUE	FALSE
UKB_460K.biochemistry_Cholesterol	IW6801	0.409864	0.221269	0.0182032	1173	79	striatin [Source:HGNC Symbol;Acc:HGNC:11424]	TRUE	FALSE
UKB_460K.biochemistry_Cholesterol	123	0.220544	0.294652	0.0182418	1050	75	Nicotinic acetylcholine receptor signaling pathway	TRUE	FALSE
UKB_460K.biochemistry_Cholesterol	IW84914	0.200006	0.357568	0.0182592	766	46	zinc finger protein 587 [Source:HGNC Symbol;Acc:HGNC:30955]	TRUE	FALSE
UKB_460K.biochemistry_Cholesterol	IW1230	0.30843	0.332075	0.0183195	1073	97	C-C motif chemokine receptor 1 [Source:HGNC Symbol;Acc:HGNC:1602]	TRUE	FALSE
UKB_460K.biochemistry_Cholesterol	114	0.169419	0.310147	0.0183399	367	27	Interferon-gamma signaling pathway	TRUE	FALSE
UKB_460K.biochemistry_Cholesterol	MP0002118	3.8361	1.34845	0.0183607	2027	161	abnormal lipid homeostasis	TRUE	FALSE
UKB_460K.biochemistry_Cholesterol	IW10049	0.34982	0.237906	0.0183712	920	77	DnaJ heat shock protein family (Hsp40) member B6 [Source:HGNC Symbol;Acc:HGNC:14888]	TRUE	FALSE
UKB_460K.biochemistry_Cholesterol	GO0015459	0.17978	0.32041	0.0183823	409	30	potassium channel regulator activity	TRUE	FALSE
UKB_460K.biochemistry_Cholesterol	IW1634	0.292988	0.261477	0.0183913	700	45	decorin [Source:HGNC Symbol;Acc:HGNC:2705]	TRUE	FALSE
UKB_460K.biochemistry_Cholesterol	2066	0.346601	0.262809	0.0185303	182	22	Imipramine Action Pathway	TRUE	FALSE
UKB_460K.biochemistry_Cholesterol	MP0000613	0.300845	0.266473	0.0185635	316	21	abnormal salivary gland morphology	TRUE	FALSE
UKB_460K.biochemistry_Cholesterol	IW6865	0.413101	0.284377	0.0185734	877	78	tachykinin receptor 2 [Source:HGNC Symbol;Acc:HGNC:11527]	TRUE	FALSE
UKB_460K.biochemistry_Cholesterol	IW84557	0.246662	0.321322	0.0186218	538	46	microtubule associated protein 1 light chain 3 alpha [Source:HGNC Symbol;Acc:HGNC:6838]	TRUE	FALSE
UKB_460K.biochemistry_Cholesterol	IW7812	0.31624	0.262017	0.0186445	537	50	cold shock domain containing E1 [Source:HGNC Symbol;Acc:HGNC:29905]	TRUE	FALSE
UKB_460K.biochemistry_Cholesterol	BSID198900	0.270274	0.291734	0.0186871	220	22	Matrix Metalloproteinases	TRUE	FALSE
UKB_460K.biochemistry_Cholesterol	BSID137934	0.407766	0.259478	0.0188662	759	66	E2F transcription factor network	TRUE	FALSE
UKB_460K.biochemistry_Cholesterol	GO0030163	-0.0457916	0.441515	0.0188934	595	36	protein catabolic process	TRUE	FALSE
UKB_460K.biochemistry_Cholesterol	BSID1269817	0.196788	0.305372	0.018926	523	34	Nuclear Pore Complex (NPC) Disassembly	TRUE	FALSE
UKB_460K.biochemistry_Cholesterol	822	0.196788	0.305372	0.018926	523	34	Nuclear Pore Complex (NPC) Disassembly	TRUE	FALSE
UKB_460K.biochemistry_Cholesterol	IW163223	0.154831	0.387477	0.0189358	1276	78	zinc finger protein 676 [Source:HGNC Symbol;Acc:HGNC:20429]	TRUE	FALSE
UKB_460K.biochemistry_Cholesterol	IW1462	0.257238	0.282484	0.0189557	604	36	versican [Source:HGNC Symbol;Acc:HGNC:2464]	TRUE	FALSE
UKB_460K.biochemistry_Cholesterol	IW134	0.320936	0.326955	0.0190335	1054	99	adenosine A1 receptor [Source:HGNC Symbol;Acc:HGNC:262]	TRUE	FALSE
UKB_460K.biochemistry_Cholesterol	IW3352	0.324755	0.327368	0.0190601	1032	99	5-hydroxytryptamine receptor 1D [Source:HGNC Symbol;Acc:HGNC:5289]	TRUE	FALSE
UKB_460K.biochemistry_Cholesterol	MP0001691	0.338566	0.288793	0.0191012	339	32	abnormal somite shape	TRUE	FALSE
UKB_460K.biochemistry_Cholesterol	IW171483	0.286135	0.263928	0.0191153	931	51	family with sequence similarity 9 member B [Source:HGNC Symbol;Acc:HGNC:18404]	TRUE	FALSE
UKB_460K.biochemistry_Cholesterol	IW335	6.29156	2.36718	0.0191344	1198	103	apolipoprotein A1 [Source:HGNC Symbol;Acc:HGNC:600]	TRUE	FALSE
UKB_460K.biochemistry_Cholesterol	2075	0.316961	0.272031	0.0191504	229	24	Nicotine Action Pathway	TRUE	FALSE
UKB_460K.biochemistry_Cholesterol	GO0005244	0.0696731	0.382248	0.0191558	236	24	voltage-gated ion channel activity	TRUE	FALSE
UKB_460K.biochemistry_Cholesterol	2627	0.301147	0.272212	0.0193282	315	39	Calcineurin-regulated NFAT-dependent transcription in lymphocytes	TRUE	FALSE
UKB_460K.biochemistry_Cholesterol	BSID170720	0.448374	0.223434	0.0193418	388	36	Carbohydrate digestion and absorption	TRUE	FALSE
UKB_460K.biochemistry_Cholesterol	MP0002576	0.266866	0.292373	0.0193872	256	27	abnormal enamel morphology	TRUE	FALSE
UKB_460K.biochemistry_Cholesterol	IW7351	-0.256476	0.536909	0.0193897	92	8	uncoupling protein 2 [Source:HGNC Symbol;Acc:HGNC:12518]	TRUE	FALSE
UKB_460K.biochemistry_Cholesterol	IW284184	-0.0474001	0.423608	0.0194154	424	26	NADH:ubiquinone oxidoreductase complex assembly factor 8 [Source:HGNC Symbol;Acc:HGNC:33551]	TRUE	FALSE
UKB_460K.biochemistry_Cholesterol	MP0002432	0.227296	0.292944	0.0194251	453	41	abnormal CD4-positive, alpha beta T cell morphology	TRUE	FALSE
UKB_460K.biochemistry_Cholesterol	IW1152	0.267529	0.263251	0.0194973	968	68	creatine kinase B [Source:HGNC Symbol;Acc:HGNC:1991]	TRUE	FALSE
UKB_460K.biochemistry_Cholesterol	IW7137	0.251939	0.295438	0.0195747	331	27	troponin I3, cardiac type [Source:HGNC Symbol;Acc:HGNC:11947]	TRUE	FALSE
UKB_460K.biochemistry_Cholesterol	IW8667	0.394843	0.238364	0.0196224	1519	111	eukaryotic translation initiation factor 3 subunit H [Source:HGNC Symbol;Acc:HGNC:3273]	TRUE	FALSE
UKB_460K.biochemistry_Cholesterol	MP0005290	0.347166	0.257688	0.0197686	701	60	decreased oxygen consumption	TRUE	FALSE
UKB_460K.biochemistry_Cholesterol	MP0005331	2.63018	0.705655	0.019779	1928	167	insulin resistance	TRUE	FALSE
UKB_460K.biochemistry_Cholesterol	MP0002044	0.0441318	0.385476	0.0197806	168	20	increased colonic adenoma incidence	TRUE	FALSE
UKB_460K.biochemistry_Cholesterol	GO0006641	16.7865	7.2544	0.0197962	304	30	triglyceride metabolic process	TRUE	FALSE
UKB_460K.biochemistry_Cholesterol	IW168417	0.225776	0.363803	0.019842	1417	84	zinc finger protein 679 [Source:HGNC Symbol;Acc:HGNC:28650]	TRUE	FALSE
UKB_460K.biochemistry_Cholesterol	BSID1268848	0.368177	0.236519	0.0198828	783	46	Cargo trafficking to the periciliary membrane	TRUE	FALSE
UKB_460K.biochemistry_Cholesterol	GO0005525	0.506795	0.196523	0.0199124	4831	337	GTP binding	TRUE	FALSE
UKB_460K.biochemistry_Cholesterol	IW85235	0.24329	0.295001	0.0199603	1880	116	histone cluster 1 H2A family member h [Source:HGNC Symbol;Acc:HGNC:13671]	TRUE	FALSE
UKB_460K.biochemistry_Cholesterol	IW2275	0.262526	0.283407	0.0200075	827	70	four and a half LIM domains 3 [Source:HGNC Symbol;Acc:HGNC:3704]	TRUE	FALSE
UKB_460K.biochemistry_Cholesterol	IW6383	0.25901	0.30002	0.0201131	633	44	syndecan 2 [Source:HGNC Symbol;Acc:HGNC:10659]	TRUE	FALSE
UKB_460K.biochemistry_Cholesterol	IW126433	0.352083	0.258713	0.0201205	473	42	F-box protein 27 [Source:HGNC Symbol;Acc:HGNC:18753]	TRUE	FALSE
UKB_460K.biochemistry_Cholesterol	IW2319	0.24469	0.289352	0.0201256	964	66	flotillin 2 [Source:HGNC Symbol;Acc:HGNC:3758]	TRUE	FALSE
UKB_460K.biochemistry_Cholesterol	MP0005424	0.145043	0.344343	0.0201762	181	18	jerky movement	TRUE	FALSE
UKB_460K.biochemistry_Cholesterol	MP0006243	0.336569	0.260111	0.0202361	185	20	impaired pupillary reflex	TRUE	FALSE
UKB_460K.biochemistry_Cholesterol	IW1808	0.308761	0.276171	0.0202651	329	27	dihydropyrimidinase like 2 [Source:HGNC Symbol;Acc:HGNC:3014]	TRUE	FALSE
UKB_460K.biochemistry_Cholesterol	MP0002644	3.39422	1.11289	0.0203112	2594	211	decreased circulating triglyceride level	TRUE	FALSE
UKB_460K.biochemistry_Cholesterol	IW593	0.203365	0.287817	0.0203315	536	29	branched chain keto acid dehydrogenase E1, alpha polypeptide [Source:HGNC Symbol;Acc:HGNC:986]	TRUE	FALSE
UKB_460K.biochemistry_Cholesterol	IW23556	0.241746	0.273789	0.0203493	334	21	phosphatidylinositol glycan anchor biosynthesis class N [Source:HGNC Symbol;Acc:HGNC:8967]	TRUE	FALSE
UKB_460K.biochemistry_Cholesterol	BSID83112	0.26549	0.299412	0.0203881	282	26	Thyroid cancer	TRUE	FALSE
UKB_460K.biochemistry_Cholesterol	IW861	0.35442	0.236758	0.0203988	519	57	runt related transcription factor 1 [Source:HGNC Symbol;Acc:HGNC:10471]	TRUE	FALSE
UKB_460K.biochemistry_Cholesterol	BSID1309103	0.251371	0.269787	0.0204267	835	41	Homologous DNA Pairing and Strand Exchange	TRUE	FALSE
UKB_460K.biochemistry_Cholesterol	IW780776	-0.0775919	0.430662	0.0204338	247	22	trans-golgi network vesicle protein 23 homolog A [Source:HGNC Symbol;Acc:HGNC:20398]	TRUE	FALSE
UKB_460K.biochemistry_Cholesterol	IW54492	0.16601	0.340561	0.0204943	145	21	neuralized E3 ubiquitin protein ligase 1B [Source:HGNC Symbol;Acc:HGNC:35422]	TRUE	FALSE
UKB_460K.biochemistry_Cholesterol	MP0002144	0.488711	0.204047	0.020496	1304	132	abnormal B cell differentiation	TRUE	FALSE
UKB_460K.biochemistry_Cholesterol	1094	0.213789	0.335957	0.0205477	443	28	Thrombin signalling through proteinase activated receptors (PARs)	TRUE	FALSE
UKB_460K.biochemistry_Cholesterol	BSID1269356	0.213789	0.335957	0.0205477	443	28	Thrombin signalling through proteinase activated receptors (PARs)	TRUE	FALSE
UKB_460K.biochemistry_Cholesterol	IW7170	0.399701	0.243777	0.0206142	1550	112	tropomyosin 3 [Source:HGNC Symbol;Acc:HGNC:12012]	TRUE	FALSE
UKB_460K.biochemistry_Cholesterol	IW582	0.21288	0.301958	0.0206176	343	21	Bardet-Biedl syndrome 1 [Source:HGNC Symbol;Acc:HGNC:966]	TRUE	FALSE
UKB_460K.biochemistry_Cholesterol	MP0002912	0.471951	0.201626	0.020631	916	94	abnormal excitatory postsynaptic potential	TRUE	FALSE
UKB_460K.biochemistry_Cholesterol	BSID83060	0.421491	0.197159	0.0206369	1608	125	Apoptosis	TRUE	FALSE
UKB_460K.biochemistry_Cholesterol	IW80110	0.149607	0.395488	0.0206831	1269	77	zinc finger protein 614 [Source:HGNC Symbol;Acc:HGNC:24722]	TRUE	FALSE
UKB_460K.biochemistry_Cholesterol	MP0000609	3.38033	1.07331	0.0206871	1771	133	abnormal liver physiology	TRUE	FALSE
UKB_460K.biochemistry_Cholesterol	IW23542	0.241054	0.310291	0.0206934	637	42	mitogen-activated protein kinase 8 interacting protein 2 [Source:HGNC Symbol;Acc:HGNC:6883]	TRUE	FALSE
UKB_460K.biochemistry_Cholesterol	IW342926	0.243493	0.358683	0.0206951	1517	89	zinc finger protein 677 [Source:HGNC Symbol;Acc:HGNC:28730]	TRUE	FALSE
UKB_460K.biochemistry_Cholesterol	IW7200	0.429812	0.281307	0.0207611	878	79	thyrotropin releasing hormone [Source:HGNC Symbol;Acc:HGNC:12298]	TRUE	FALSE
UKB_460K.biochemistry_Cholesterol	GO0034162	0.313949	0.274334	0.0208081	691	64	toll-like receptor 9 signaling pathway	TRUE	FALSE
UKB_460K.biochemistry_Cholesterol	98	0.428799	0.221604	0.0208324	697	61	untitled	TRUE	FALSE
UKB_460K.biochemistry_Cholesterol	GO0006833	0.266092	0.279396	0.0208582	381	32	water transport	TRUE	FALSE
UKB_460K.biochemistry_Cholesterol	IW2767	0.472833	0.260167	0.0208654	1019	87	G protein subunit alpha 11 [Source:HGNC Symbol;Acc:HGNC:4379]	TRUE	FALSE
UKB_460K.biochemistry_Cholesterol	MP0005240	0.239856	0.323179	0.0209318	274	23	abnormal amacrine cell morphology	TRUE	FALSE
UKB_460K.biochemistry_Cholesterol	BSID121494	0.344802	0.276222	0.0209713	819	79	Dilated cardiomyopathy	TRUE	FALSE
UKB_460K.biochemistry_Cholesterol	IW81856	0.152472	0.394648	0.0210096	1267	77	zinc finger protein 611 [Source:HGNC Symbol;Acc:HGNC:28766]	TRUE	FALSE
UKB_460K.biochemistry_Cholesterol	IW9477	0.176489	0.337251	0.0212686	625	37	mediator complex subunit 20 [Source:HGNC Symbol;Acc:HGNC:16840]	TRUE	FALSE
UKB_460K.biochemistry_Cholesterol	IW80778	0.221244	0.370221	0.0212946	1412	83	zinc finger protein 34 [Source:HGNC Symbol;Acc:HGNC:13098]	TRUE	FALSE
UKB_460K.biochemistry_Cholesterol	GO0005680	-0.0223335	0.41366	0.0214537	295	20	anaphase-promoting complex	TRUE	FALSE
UKB_460K.biochemistry_Cholesterol	IW9568	0.461084	0.270958	0.0214638	1750	169	gamma-aminobutyric acid type B receptor subunit 2 [Source:HGNC Symbol;Acc:HGNC:4507]	TRUE	FALSE
UKB_460K.biochemistry_Cholesterol	IW3827	0.55417	0.22469	0.0215845	2470	242	kininogen 1 [Source:HGNC Symbol;Acc:HGNC:6383]	TRUE	FALSE
UKB_460K.biochemistry_Cholesterol	MP0009171	0.17383	0.340559	0.0216122	235	22	enlarged pancreatic islets	TRUE	FALSE
UKB_460K.biochemistry_Cholesterol	IW7920	0.0046971	0.432234	0.0216601	288	22	abhydrolase domain containing 16A [Source:HGNC Symbol;Acc:HGNC:13921]	TRUE	FALSE
UKB_460K.biochemistry_Cholesterol	BSID82986	4.96327	1.92534	0.0217081	658	49	Glycerolipid metabolism	TRUE	FALSE
UKB_460K.biochemistry_Cholesterol	IW1910	0.428183	0.284631	0.0217597	860	78	endothelin receptor type B [Source:HGNC Symbol;Acc:HGNC:3180]	TRUE	FALSE
UKB_460K.biochemistry_Cholesterol	IW27297	0.195058	0.315756	0.0218303	510	39	CGRP receptor component [Source:HGNC Symbol;Acc:HGNC:17888]	TRUE	FALSE
UKB_460K.biochemistry_Cholesterol	IW4087	0.524203	0.173197	0.0218752	1914	157	SMAD family member 2 [Source:HGNC Symbol;Acc:HGNC:6768]	TRUE	FALSE
UKB_460K.biochemistry_Cholesterol	MP0004279	0.324967	0.282014	0.0219417	268	30	abnormal rostral migratory stream morphology	TRUE	FALSE
UKB_460K.biochemistry_Cholesterol	383	0.172052	0.319434	0.0219627	513	32	Transport of the SLBP independent Mature mRNA	TRUE	FALSE
UKB_460K.biochemistry_Cholesterol	BSID1269697	0.172052	0.319434	0.0219627	513	32	Transport of the SLBP independent Mature mRNA	TRUE	FALSE
UKB_460K.biochemistry_Cholesterol	GO0006898	10.809	4.36571	0.0219967	597	45	receptor-mediated endocytosis	TRUE	FALSE
UKB_460K.biochemistry_Cholesterol	1110	0.334854	0.267154	0.0220802	374	32	Defective B3GALTL causes Peters-plus syndrome (PpS)	TRUE	FALSE
UKB_460K.biochemistry_Cholesterol	BSID1383054	0.334854	0.267154	0.0220802	374	32	Defective B3GALTL causes Peters-plus syndrome (PpS)	TRUE	FALSE
UKB_460K.biochemistry_Cholesterol	1307	0.127998	0.330892	0.0220846	508	24	Homologous DNA Pairing and Strand Exchange	TRUE	FALSE
UKB_460K.biochemistry_Cholesterol	IW1843	0.142863	0.345691	0.0221108	269	19	dual specificity phosphatase 1 [Source:HGNC Symbol;Acc:HGNC:3064]	TRUE	FALSE
UKB_460K.biochemistry_Cholesterol	IW2975	0.235571	0.311407	0.0221678	526	43	general transcription factor IIIC subunit 1 [Source:HGNC Symbol;Acc:HGNC:4664]	TRUE	FALSE
UKB_460K.biochemistry_Cholesterol	GO0034364	34.1393	14.8657	0.0221779	155	17	high-density lipoprotein particle	TRUE	FALSE
UKB_460K.biochemistry_Cholesterol	IW4635	0.097734	0.377648	0.0221843	218	21	myosin light chain 4 [Source:HGNC Symbol;Acc:HGNC:7585]	TRUE	FALSE
UKB_460K.biochemistry_Cholesterol	IW9878	0.25001	0.304545	0.022193	475	38	TOX high mobility group box family member 4 [Source:HGNC Symbol;Acc:HGNC:20161]	TRUE	FALSE
UKB_460K.biochemistry_Cholesterol	IW718	0.457896	0.271095	0.0222553	1697	165	complement C3 [Source:HGNC Symbol;Acc:HGNC:1318]	TRUE	FALSE
UKB_460K.biochemistry_Cholesterol	IW2769	0.407995	0.292263	0.0222613	886	76	G protein subunit alpha 15 [Source:HGNC Symbol;Acc:HGNC:4383]	TRUE	FALSE
UKB_460K.biochemistry_Cholesterol	BSID137962	0.131734	0.376315	0.0223362	214	25	Wnt signaling network	TRUE	FALSE
UKB_460K.biochemistry_Cholesterol	IW9447	0.340275	0.281567	0.0224423	947	86	absent in melanoma 2 [Source:HGNC Symbol;Acc:HGNC:357]	TRUE	FALSE
UKB_460K.biochemistry_Cholesterol	IW871	0.324769	0.277351	0.0224463	785	60	serpin family H member 1 [Source:HGNC Symbol;Acc:HGNC:1546]	TRUE	FALSE
UKB_460K.biochemistry_Cholesterol	GO0045776	0.0566187	0.407796	0.0224755	202	22	negative regulation of blood pressure	TRUE	FALSE
UKB_460K.biochemistry_Cholesterol	IW353	0.259937	0.335482	0.0225211	1475	101	adenine phosphoribosyltransferase [Source:HGNC Symbol;Acc:HGNC:626]	TRUE	FALSE
UKB_460K.biochemistry_Cholesterol	MP0005146	12.6489	5.32389	0.0225246	310	25	decreased circulating VLDL cholesterol level	TRUE	FALSE
UKB_460K.biochemistry_Cholesterol	MP0000558	0.344392	0.322655	0.0225463	655	49	abnormal tibia morphology	TRUE	FALSE
UKB_460K.biochemistry_Cholesterol	BSID83050	0.488337	0.213125	0.0225666	1896	159	Calcium signaling pathway	TRUE	FALSE
UKB_460K.biochemistry_Cholesterol	BSID1269251	0.362625	0.226333	0.022613	602	43	Nucleotide-binding domain, leucine rich repeat containing receptor (NLR) signaling pathways	TRUE	FALSE
UKB_460K.biochemistry_Cholesterol	IW83732	-0.0445582	0.435607	0.022819	395	21	RIO kinase 1 [Source:HGNC Symbol;Acc:HGNC:18656]	TRUE	FALSE
UKB_460K.biochemistry_Cholesterol	IW7114	0.0468776	0.389039	0.0228582	302	25	thymosin beta 4, X-linked [Source:HGNC Symbol;Acc:HGNC:11881]	TRUE	FALSE
UKB_460K.biochemistry_Cholesterol	MP0008828	0.116836	0.369995	0.022908	391	29	abnormal lymph node cell ratio	TRUE	FALSE
UKB_460K.biochemistry_Cholesterol	IW9043	0.206745	0.307741	0.0229134	717	47	sperm associated antigen 9 [Source:HGNC Symbol;Acc:HGNC:14524]	TRUE	FALSE
UKB_460K.biochemistry_Cholesterol	BSID1269959	0.302742	0.313894	0.0229221	975	71	Glucose metabolism	TRUE	FALSE
UKB_460K.biochemistry_Cholesterol	MP0008853	0.330168	0.32234	0.0229372	226	22	decreased abdominal adipose tissue amount	TRUE	FALSE
UKB_460K.biochemistry_Cholesterol	IW5105	0.325839	0.265539	0.0229607	559	45	phosphoenolpyruvate carboxykinase 1 [Source:HGNC Symbol;Acc:HGNC:8724]	TRUE	FALSE
UKB_460K.biochemistry_Cholesterol	IW100506403	0.351203	0.242983	0.0230691	517	56	runt related transcription factor 1 [Source:HGNC Symbol;Acc:HGNC:10471]	TRUE	FALSE
UKB_460K.biochemistry_Cholesterol	IW3560	0.228153	0.301364	0.0230813	270	27	interleukin 2 receptor subunit beta [Source:HGNC Symbol;Acc:HGNC:6009]	TRUE	FALSE
UKB_460K.biochemistry_Cholesterol	GO0097194	0.217015	0.3126	0.023089	513	27	execution phase of apoptosis	TRUE	FALSE
UKB_460K.biochemistry_Cholesterol	386	0.249636	0.327747	0.0231591	843	61	Transport of Mature mRNA derived from an Intron-Containing Transcript	TRUE	FALSE
UKB_460K.biochemistry_Cholesterol	MP0008663	0.298576	0.285324	0.023207	328	31	increased interleukin-12 secretion	TRUE	FALSE
UKB_460K.biochemistry_Cholesterol	IW55336	0.318509	0.282502	0.0232346	336	30	F-box and leucine rich repeat protein 8 [Source:HGNC Symbol;Acc:HGNC:17875]	TRUE	FALSE
UKB_460K.biochemistry_Cholesterol	GO0012507	0.0680943	0.373671	0.0232535	274	18	ER to Golgi transport vesicle membrane	TRUE	FALSE
UKB_460K.biochemistry_Cholesterol	BSID1309101	0.238176	0.335329	0.0232895	1066	63	Processing of DNA double-strand break ends	TRUE	FALSE
UKB_460K.biochemistry_Cholesterol	GO0046326	0.243129	0.314101	0.0233011	236	23	positive regulation of glucose import	TRUE	FALSE
UKB_460K.biochemistry_Cholesterol	MP0005270	0.186246	0.351839	0.0233115	259	21	abnormal zygomatic bone morphology	TRUE	FALSE
UKB_460K.biochemistry_Cholesterol	IW30008	0.117111	0.376344	0.0233569	617	48	EGF containing fibulin extracellular matrix protein 2 [Source:HGNC Symbol;Acc:HGNC:3219]	TRUE	FALSE
UKB_460K.biochemistry_Cholesterol	MP0003383	0.371152	0.255374	0.0233615	631	54	abnormal gluconeogenesis	TRUE	FALSE
UKB_460K.biochemistry_Cholesterol	GO0006501	-0.0437905	0.417995	0.0233708	478	23	C-terminal protein lipidation	TRUE	FALSE
UKB_460K.biochemistry_Cholesterol	BSID1269572	0.095545	0.422033	0.0235687	289	21	Glucagon-type ligand receptors	TRUE	FALSE
UKB_460K.biochemistry_Cholesterol	BSID1269385	0.272262	0.304629	0.0235751	322	23	EGFR downregulation	TRUE	FALSE
UKB_460K.biochemistry_Cholesterol	542	0.272262	0.304629	0.0235751	322	23	EGFR downregulation	TRUE	FALSE
UKB_460K.biochemistry_Cholesterol	MP0005104	0.22655	0.343629	0.0236464	212	23	abnormal tarsal bone morphology	TRUE	FALSE
UKB_460K.biochemistry_Cholesterol	IW79705	0.111093	0.350212	0.0236513	528	31	leucine rich repeat kinase 1 [Source:HGNC Symbol;Acc:HGNC:18608]	TRUE	FALSE
UKB_460K.biochemistry_Cholesterol	IW3148	0.227841	0.298072	0.0236528	330	34	high mobility group box 2 [Source:HGNC Symbol;Acc:HGNC:5000]	TRUE	FALSE
UKB_460K.biochemistry_Cholesterol	IW7295	0.394111	0.21607	0.0236963	2291	170	thioredoxin [Source:HGNC Symbol;Acc:HGNC:12435]	TRUE	FALSE
UKB_460K.biochemistry_Cholesterol	BSID213780	0.367015	0.256375	0.0238587	1693	141	Tuberculosis	TRUE	FALSE
UKB_460K.biochemistry_Cholesterol	IW9841	0.0662394	0.364996	0.0238595	471	31	zinc finger and BTB domain containing 24 [Source:HGNC Symbol;Acc:HGNC:21143]	TRUE	FALSE
UKB_460K.biochemistry_Cholesterol	BSID83098	0.222441	0.363799	0.0239175	1576	112	Parkinson's disease	TRUE	FALSE
UKB_460K.biochemistry_Cholesterol	821	-0.0447554	0.429188	0.0239219	543	33	Detoxification of Reactive Oxygen Species	TRUE	FALSE
UKB_460K.biochemistry_Cholesterol	BSID1270420	-0.0447554	0.429188	0.0239219	543	33	Detoxification of Reactive Oxygen Species	TRUE	FALSE
UKB_460K.biochemistry_Cholesterol	BSID82959	0.110364	0.382251	0.023929	436	29	Tyrosine metabolism	TRUE	FALSE
UKB_460K.biochemistry_Cholesterol	IW2492	0.451876	0.239026	0.0239428	653	55	follicle stimulating hormone receptor [Source:HGNC Symbol;Acc:HGNC:3969]	TRUE	FALSE
UKB_460K.biochemistry_Cholesterol	IW3579	0.3757	0.305389	0.0239848	1155	110	C-X-C motif chemokine receptor 2 [Source:HGNC Symbol;Acc:HGNC:6027]	TRUE	FALSE
UKB_460K.biochemistry_Cholesterol	MP0011405	0.0670428	0.371892	0.0239853	431	24	tubulointerstitial nephritis	TRUE	FALSE
UKB_460K.biochemistry_Cholesterol	GO0030414	0.199416	0.310341	0.024003	271	22	peptidase inhibitor activity	TRUE	FALSE
UKB_460K.biochemistry_Cholesterol	IW51	0.0943987	0.365212	0.0240202	482	35	acyl-CoA oxidase 1 [Source:HGNC Symbol;Acc:HGNC:119]	TRUE	FALSE
UKB_460K.biochemistry_Cholesterol	IW285527	0.154457	0.393638	0.0240281	422	34	FRY like transcription coactivator [Source:HGNC Symbol;Acc:HGNC:29127]	TRUE	FALSE
UKB_460K.biochemistry_Cholesterol	GO0008236	0.163258	0.35395	0.0240301	577	55	serine-type peptidase activity	TRUE	FALSE
UKB_460K.biochemistry_Cholesterol	GO0000794	0.0327838	0.389035	0.0240649	417	26	condensed nuclear chromosome	TRUE	FALSE
UKB_460K.biochemistry_Cholesterol	IW51478	0.262441	0.312301	0.0242865	715	54	hydroxysteroid 17-beta dehydrogenase 7 [Source:HGNC Symbol;Acc:HGNC:5215]	TRUE	FALSE
UKB_460K.biochemistry_Cholesterol	MP0002407	0.360984	0.249799	0.0243105	254	31	abnormal double-negative T cell morphology	TRUE	FALSE
UKB_460K.biochemistry_Cholesterol	IW100129518	0.342221	0.307968	0.0243315	1679	134	superoxide dismutase 2 [Source:HGNC Symbol;Acc:HGNC:11180]	TRUE	FALSE
UKB_460K.biochemistry_Cholesterol	IW6278	0.283679	0.284541	0.0243343	287	24	S100 calcium binding protein A7 [Source:HGNC Symbol;Acc:HGNC:10497]	TRUE	FALSE
UKB_460K.biochemistry_Cholesterol	GO0001662	0.395754	0.253045	0.024338	203	21	behavioral fear response	TRUE	FALSE
UKB_460K.biochemistry_Cholesterol	GO0048167	0.244884	0.305793	0.0243421	286	30	regulation of synaptic plasticity	TRUE	FALSE
UKB_460K.biochemistry_Cholesterol	IW1896	0.0197463	0.398456	0.0244292	272	22	ectodysplasin A [Source:HGNC Symbol;Acc:HGNC:3157]	TRUE	FALSE
UKB_460K.biochemistry_Cholesterol	GO0001501	0.516245	0.206429	0.0244566	1193	128	skeletal system development	TRUE	FALSE
UKB_460K.biochemistry_Cholesterol	BSID1269667	0.00431748	0.413411	0.0244585	340	27	RNA Polymerase III Transcription Initiation From Type 1 Promoter	TRUE	FALSE
UKB_460K.biochemistry_Cholesterol	1497	0.00431748	0.413411	0.0244585	340	27	RNA Polymerase III Transcription Initiation From Type 1 Promoter	TRUE	FALSE
UKB_460K.biochemistry_Cholesterol	BSID138039	0.159979	0.358046	0.0245165	272	24	Retinoic acid receptors-mediated signaling	TRUE	FALSE
UKB_460K.biochemistry_Cholesterol	GO0043085	0.382284	0.232433	0.0245326	605	44	positive regulation of catalytic activity	TRUE	FALSE
UKB_460K.biochemistry_Cholesterol	IW1739	0.322838	0.268836	0.0245587	794	60	discs large MAGUK scaffold protein 1 [Source:HGNC Symbol;Acc:HGNC:2900]	TRUE	FALSE
UKB_460K.biochemistry_Cholesterol	GO0042157	22.3152	9.73431	0.0246183	352	37	lipoprotein metabolic process	TRUE	FALSE
UKB_460K.biochemistry_Cholesterol	IW6385	0.149011	0.341088	0.0246302	449	32	syndecan 4 [Source:HGNC Symbol;Acc:HGNC:10661]	TRUE	FALSE
UKB_460K.biochemistry_Cholesterol	3141	0.211317	0.381517	0.0246648	721	45	Arf6 trafficking events	TRUE	FALSE
UKB_460K.biochemistry_Cholesterol	MP0006316	0.332103	0.266745	0.02467	260	24	increased urine sodium level	TRUE	FALSE
UKB_460K.biochemistry_Cholesterol	GO0031069	0.464032	0.218958	0.0246978	170	27	hair follicle morphogenesis	TRUE	FALSE
UKB_460K.biochemistry_Cholesterol	IW146	0.478465	0.256698	0.0247128	999	87	adrenoceptor alpha 1D [Source:HGNC Symbol;Acc:HGNC:280]	TRUE	FALSE
UKB_460K.biochemistry_Cholesterol	IW10575	0.513416	0.207832	0.0248704	5217	348	chaperonin containing TCP1 subunit 4 [Source:HGNC Symbol;Acc:HGNC:1617]	TRUE	FALSE
UKB_460K.biochemistry_Cholesterol	IW57129	0.0564133	0.386041	0.0250192	440	28	mitochondrial ribosomal protein L47 [Source:HGNC Symbol;Acc:HGNC:16652]	TRUE	FALSE
UKB_460K.biochemistry_Cholesterol	MP0009172	0.404377	0.225493	0.0250234	583	48	small pancreatic islets	TRUE	FALSE
UKB_460K.biochemistry_Cholesterol	MP0011427	0.254994	0.313348	0.025064	355	32	mesangial cell hyperplasia	TRUE	FALSE
UKB_460K.biochemistry_Cholesterol	IW10576	0.491052	0.206675	0.0250855	3705	250	chaperonin containing TCP1 subunit 2 [Source:HGNC Symbol;Acc:HGNC:1615]	TRUE	FALSE
UKB_460K.biochemistry_Cholesterol	MP0008215	0.408321	0.237849	0.0250876	793	77	decreased immature B cell number	TRUE	FALSE
UKB_460K.biochemistry_Cholesterol	3198	0.179056	0.356096	0.0250971	221	26	Wnt signaling network	TRUE	FALSE
UKB_460K.biochemistry_Cholesterol	IW10556	0.21326	0.330328	0.0251234	458	27	ribonuclease P/MRP subunit p30 [Source:HGNC Symbol;Acc:HGNC:17688]	TRUE	FALSE
UKB_460K.biochemistry_Cholesterol	GO0004867	0.319205	0.270603	0.0251239	850	77	serine-type endopeptidase inhibitor activity	TRUE	FALSE
UKB_460K.biochemistry_Cholesterol	IW128866	0.267567	0.299567	0.0251487	562	41	charged multivesicular body protein 4B [Source:HGNC Symbol;Acc:HGNC:16171]	TRUE	FALSE
UKB_460K.biochemistry_Cholesterol	IW6223	0.462424	0.225685	0.0251556	2556	187	ribosomal protein S19 [Source:HGNC Symbol;Acc:HGNC:10402]	TRUE	FALSE
UKB_460K.biochemistry_Cholesterol	IW84961	0.313668	0.290969	0.0251592	317	28	F-box and leucine rich repeat protein 20 [Source:HGNC Symbol;Acc:HGNC:24679]	TRUE	FALSE
UKB_460K.biochemistry_Cholesterol	IW57703	0.119881	0.428006	0.0251914	426	26	CWC22 spliceosome associated protein homolog [Source:HGNC Symbol;Acc:HGNC:29322]	TRUE	FALSE
UKB_460K.biochemistry_Cholesterol	19	-0.131898	0.450816	0.0252528	523	24	Glycine, serine and threonine metabolism	TRUE	FALSE
UKB_460K.biochemistry_Cholesterol	IW8139	0.121091	0.372758	0.0252704	320	24	gigaxonin [Source:HGNC Symbol;Acc:HGNC:4137]	TRUE	FALSE
UKB_460K.biochemistry_Cholesterol	IW9167	0.197382	0.328077	0.0253799	266	22	cytochrome c oxidase subunit 7A2 like [Source:HGNC Symbol;Acc:HGNC:2289]	TRUE	FALSE
UKB_460K.biochemistry_Cholesterol	IW442247	0.308393	0.277485	0.0254768	222	24	ret finger protein like 4B [Source:HGNC Symbol;Acc:HGNC:33264]	TRUE	FALSE
UKB_460K.biochemistry_Cholesterol	IW8331	0.25839	0.305971	0.0254829	1776	109	histone cluster 1 H2A family member j [Source:HGNC Symbol;Acc:HGNC:4727]	TRUE	FALSE
UKB_460K.biochemistry_Cholesterol	BSID198887	5.26397	2.26049	0.0255334	327	32	Nuclear Receptors in Lipid Metabolism and Toxicity	TRUE	FALSE
UKB_460K.biochemistry_Cholesterol	GO0006816	0.509604	0.199092	0.0256781	1054	94	calcium ion transport	TRUE	FALSE
UKB_460K.biochemistry_Cholesterol	IW1907	0.445093	0.282709	0.0256991	874	78	endothelin 2 [Source:HGNC Symbol;Acc:HGNC:3177]	TRUE	FALSE
UKB_460K.biochemistry_Cholesterol	IW10161	0.37507	0.309726	0.0257558	994	76	lysophosphatidic acid receptor 6 [Source:HGNC Symbol;Acc:HGNC:15520]	TRUE	FALSE
UKB_460K.biochemistry_Cholesterol	2990	0.225985	0.335101	0.0257803	273	19	Negative regulation of heterotrimeric GPCR signaling pathway (through G alpha q and PLC beta) ( GPCR signaling (G alpha q) )	TRUE	FALSE
UKB_460K.biochemistry_Cholesterol	MP0005108	0.280515	0.302256	0.0258028	425	30	abnormal ulna morphology	TRUE	FALSE
UKB_460K.biochemistry_Cholesterol	IW6468	0.385581	0.294257	0.0258087	1077	98	F-box and WD repeat domain containing 4 [Source:HGNC Symbol;Acc:HGNC:10847]	TRUE	FALSE
UKB_460K.biochemistry_Cholesterol	IW84085	0.368119	0.261428	0.0258113	445	42	F-box protein 30 [Source:HGNC Symbol;Acc:HGNC:15600]	TRUE	FALSE
UKB_460K.biochemistry_Cholesterol	BSID1270220	0.0804004	0.379881	0.0259158	216	20	Aflatoxin activation and detoxification	TRUE	FALSE
UKB_460K.biochemistry_Cholesterol	685	0.101303	0.351876	0.0259277	370	24	Basigin interactions	TRUE	FALSE
UKB_460K.biochemistry_Cholesterol	BSID1269376	0.101303	0.351876	0.0259277	370	24	Basigin interactions	TRUE	FALSE
UKB_460K.biochemistry_Cholesterol	BSID1339115	0.513747	0.20909	0.0261868	1187	122	Cardiac conduction	TRUE	FALSE
UKB_460K.biochemistry_Cholesterol	GO0007259	0.303766	0.274975	0.0262199	312	27	JAK-STAT cascade	TRUE	FALSE
UKB_460K.biochemistry_Cholesterol	IW8214	0.018807	0.394549	0.0263005	508	31	DiGeorge syndrome critical region gene 6 [Source:HGNC Symbol;Acc:HGNC:2846]	TRUE	FALSE
UKB_460K.biochemistry_Cholesterol	IW8499	0.270564	0.323927	0.0263291	524	40	PTPRF interacting protein alpha 2 [Source:HGNC Symbol;Acc:HGNC:9246]	TRUE	FALSE
UKB_460K.biochemistry_Cholesterol	IW284349	0.224109	0.384675	0.0263458	1297	78	zinc finger protein 283 [Source:HGNC Symbol;Acc:HGNC:13077]	TRUE	FALSE
UKB_460K.biochemistry_Cholesterol	MP0001552	5.1646	1.80785	0.0263531	2028	166	increased circulating triglyceride level	TRUE	FALSE
UKB_460K.biochemistry_Cholesterol	GO0006810	0.575743	0.174233	0.0263729	5540	431	transport	TRUE	FALSE
UKB_460K.biochemistry_Cholesterol	MP0020351	0.245157	0.32671	0.0264694	289	20	decreased vocalization	TRUE	FALSE
UKB_460K.biochemistry_Cholesterol	1308	0.245132	0.3401	0.0265278	1057	62	Processing of DNA double-strand break ends	TRUE	FALSE
UKB_460K.biochemistry_Cholesterol	IW476	0.43474	0.214207	0.0266057	1518	115	ATPase Na+/K+ transporting subunit alpha 1 [Source:HGNC Symbol;Acc:HGNC:799]	TRUE	FALSE
UKB_460K.biochemistry_Cholesterol	GO0007187	0.428932	0.271508	0.0266351	287	35	G-protein coupled receptor signaling pathway, coupled to cyclic nucleotide second messenger	TRUE	FALSE
UKB_460K.biochemistry_Cholesterol	IW22800	0.243378	0.297093	0.0267761	733	53	RAS related 2 [Source:HGNC Symbol;Acc:HGNC:17271]	TRUE	FALSE
UKB_460K.biochemistry_Cholesterol	BSID1270008	22.265	10.8512	0.026809	321	21	LDL-mediated lipid transport	TRUE	FALSE
UKB_460K.biochemistry_Cholesterol	IW5494	0.370504	0.259176	0.0268232	343	35	protein phosphatase, Mg2+/Mn2+ dependent 1A [Source:HGNC Symbol;Acc:HGNC:9275]	TRUE	FALSE
UKB_460K.biochemistry_Cholesterol	IW3785	0.047838	0.413787	0.0268597	318	20	potassium voltage-gated channel subfamily Q member 2 [Source:HGNC Symbol;Acc:HGNC:6296]	TRUE	FALSE
UKB_460K.biochemistry_Cholesterol	IW5603	0.450178	0.257021	0.0268644	2656	195	mitogen-activated protein kinase 13 [Source:HGNC Symbol;Acc:HGNC:6875]	TRUE	FALSE
UKB_460K.biochemistry_Cholesterol	IW23304	0.375868	0.286488	0.0269811	754	64	ubiquitin protein ligase E3 component n-recognin 2 [Source:HGNC Symbol;Acc:HGNC:21289]	TRUE	FALSE
UKB_460K.biochemistry_Cholesterol	GO0016338	0.0975733	0.380894	0.0269975	223	18	calcium-independent cell-cell adhesion	TRUE	FALSE
UKB_460K.biochemistry_Cholesterol	IW4828	0.468693	0.265327	0.0269992	945	87	neuromedin B [Source:HGNC Symbol;Acc:HGNC:7842]	TRUE	FALSE
UKB_460K.biochemistry_Cholesterol	IW6873	0.113252	0.416158	0.0270023	391	31	TATA-box binding protein associated factor 2 [Source:HGNC Symbol;Acc:HGNC:11536]	TRUE	FALSE
UKB_460K.biochemistry_Cholesterol	BSID1269694	0.266331	0.329445	0.0270945	828	60	Transport of Mature mRNA derived from an Intron-Containing Transcript	TRUE	FALSE
UKB_460K.biochemistry_Cholesterol	GO0050769	0.0563443	0.414267	0.0271793	217	19	positive regulation of neurogenesis	TRUE	FALSE
UKB_460K.biochemistry_Cholesterol	GO0001889	3.8784	1.40202	0.027223	968	82	liver development	TRUE	FALSE
UKB_460K.biochemistry_Cholesterol	GO0003712	0.301316	0.316328	0.0272695	542	43	transcription cofactor activity	TRUE	FALSE
UKB_460K.biochemistry_Cholesterol	IW386681	0.412105	0.227662	0.0272709	1069	94	keratin associated protein 10-8 [Source:HGNC Symbol;Acc:HGNC:20525]	TRUE	FALSE
UKB_460K.biochemistry_Cholesterol	IW8664	0.4494	0.23588	0.0272815	1357	110	eukaryotic translation initiation factor 3 subunit D [Source:HGNC Symbol;Acc:HGNC:3278]	TRUE	FALSE
UKB_460K.biochemistry_Cholesterol	MP0010090	0.195473	0.351431	0.0273048	514	30	increased circulating creatine kinase level	TRUE	FALSE
UKB_460K.biochemistry_Cholesterol	1378	0.00451782	0.432647	0.0273103	448	64	Formation of the cornified envelope	TRUE	FALSE
UKB_460K.biochemistry_Cholesterol	99	0.347341	0.261806	0.0273593	596	35	FAS signaling pathway	TRUE	FALSE
UKB_460K.biochemistry_Cholesterol	BSID1458204	0.346381	0.285479	0.0274821	348	36	Common Pathways Underlying Drug Addiction	TRUE	FALSE
UKB_460K.biochemistry_Cholesterol	MP0001963	0.201778	0.356703	0.0275397	305	26	abnormal hearing physiology	TRUE	FALSE
UKB_460K.biochemistry_Cholesterol	458	0.0711808	0.379352	0.0276415	393	28	Tat-mediated HIV elongation arrest and recovery	TRUE	FALSE
UKB_460K.biochemistry_Cholesterol	456	0.0711808	0.379352	0.0276415	393	28	Pausing and recovery of Tat-mediated HIV elongation	TRUE	FALSE
UKB_460K.biochemistry_Cholesterol	BSID1269083	0.0711808	0.379352	0.0276415	393	28	Pausing and recovery of Tat-mediated HIV elongation	TRUE	FALSE
UKB_460K.biochemistry_Cholesterol	BSID1269082	0.0711808	0.379352	0.0276415	393	28	Tat-mediated HIV elongation arrest and recovery	TRUE	FALSE
UKB_460K.biochemistry_Cholesterol	IW51548	0.134033	0.426921	0.0277346	397	27	sirtuin 6 [Source:HGNC Symbol;Acc:HGNC:14934]	TRUE	FALSE
UKB_460K.biochemistry_Cholesterol	IW4913	0.0846113	0.441526	0.0279032	329	31	nth like DNA glycosylase 1 [Source:HGNC Symbol;Acc:HGNC:8028]	TRUE	FALSE
UKB_460K.biochemistry_Cholesterol	IW3737	0.28985	0.285455	0.0280216	293	23	potassium voltage-gated channel subfamily A member 2 [Source:HGNC Symbol;Acc:HGNC:6220]	TRUE	FALSE
UKB_460K.biochemistry_Cholesterol	IW10018	0.378124	0.244624	0.028061	717	63	BCL2 like 11 [Source:HGNC Symbol;Acc:HGNC:994]	TRUE	FALSE
UKB_460K.biochemistry_Cholesterol	IW1822	0.456444	0.224027	0.0281154	964	80	atrophin 1 [Source:HGNC Symbol;Acc:HGNC:3033]	TRUE	FALSE
UKB_460K.biochemistry_Cholesterol	IW6751	0.356397	0.3304	0.028141	1002	98	somatostatin receptor 1 [Source:HGNC Symbol;Acc:HGNC:11330]	TRUE	FALSE
UKB_460K.biochemistry_Cholesterol	IW199990	-0.0727845	0.45424	0.0281481	314	21	Fanconi anemia core complex associated protein 20 [Source:HGNC Symbol;Acc:HGNC:26428]	TRUE	FALSE
UKB_460K.biochemistry_Cholesterol	IW22948	0.437906	0.244915	0.0283915	3335	235	chaperonin containing TCP1 subunit 5 [Source:HGNC Symbol;Acc:HGNC:1618]	TRUE	FALSE
UKB_460K.biochemistry_Cholesterol	MP0009176	0.331773	0.286589	0.0284162	246	21	increased pancreatic alpha cell number	TRUE	FALSE
UKB_460K.biochemistry_Cholesterol	IW8546	0.390657	0.24759	0.0284663	789	59	adaptor related protein complex 3 beta 1 subunit [Source:HGNC Symbol;Acc:HGNC:566]	TRUE	FALSE
UKB_460K.biochemistry_Cholesterol	2657	0.00968327	0.432292	0.0285364	240	19	Visual signal transduction: Cones	TRUE	FALSE
UKB_460K.biochemistry_Cholesterol	BSID137926	0.00968327	0.432292	0.0285364	240	19	Visual signal transduction: Cones	TRUE	FALSE
UKB_460K.biochemistry_Cholesterol	BSID122191	0.493268	0.217915	0.0285564	1718	134	NOD-like receptor signaling pathway	TRUE	FALSE
UKB_460K.biochemistry_Cholesterol	MP0001504	0.378936	0.276415	0.0285796	1083	102	abnormal posture	TRUE	FALSE
UKB_460K.biochemistry_Cholesterol	IW285267	0.242719	0.383121	0.0285995	1332	80	zinc finger protein 619 [Source:HGNC Symbol;Acc:HGNC:26910]	TRUE	FALSE
UKB_460K.biochemistry_Cholesterol	IW53981	0.0413408	0.40693	0.0286888	280	19	cleavage and polyadenylation specific factor 2 [Source:HGNC Symbol;Acc:HGNC:2325]	TRUE	FALSE
UKB_460K.biochemistry_Cholesterol	BSID83094	0.397013	0.256415	0.0287302	424	41	Type II diabetes mellitus	TRUE	FALSE
UKB_460K.biochemistry_Cholesterol	IW9570	0.54951	0.192711	0.0288609	1773	116	golgi SNAP receptor complex member 2 [Source:HGNC Symbol;Acc:HGNC:4431]	TRUE	FALSE
UKB_460K.biochemistry_Cholesterol	IW729540	-0.0804685	0.459863	0.0288637	329	22	RANBP2-like and GRIP domain containing 6 [Source:HGNC Symbol;Acc:HGNC:32419]	TRUE	FALSE
UKB_460K.biochemistry_Cholesterol	IW84220	-0.0804685	0.459863	0.0288637	329	22	RANBP2-like and GRIP domain containing 5 [Source:HGNC Symbol;Acc:HGNC:32418]	TRUE	FALSE
UKB_460K.biochemistry_Cholesterol	2823	4.82171	1.93004	0.0288644	326	30	Syndecan-4-mediated signaling events	TRUE	FALSE
UKB_460K.biochemistry_Cholesterol	526	0.19052	0.368448	0.0289108	266	24	APC-Cdc20 mediated degradation of Nek2A	TRUE	FALSE
UKB_460K.biochemistry_Cholesterol	BSID1269847	0.19052	0.368448	0.0289108	266	24	APC-Cdc20 mediated degradation of Nek2A	TRUE	FALSE
UKB_460K.biochemistry_Cholesterol	MP0005597	0.284139	0.294664	0.0290211	338	33	decreased susceptibility to type I hypersensitivity reaction	TRUE	FALSE
UKB_460K.biochemistry_Cholesterol	IW826	0.250256	0.312325	0.0291517	362	30	calpain small subunit 1 [Source:HGNC Symbol;Acc:HGNC:1481]	TRUE	FALSE
UKB_460K.biochemistry_Cholesterol	IW8687	0.110232	0.410332	0.0291988	457	38	keratin 38 [Source:HGNC Symbol;Acc:HGNC:6456]	TRUE	FALSE
UKB_460K.biochemistry_Cholesterol	MP0001524	0.293311	0.305552	0.029219	905	67	impaired limb coordination	TRUE	FALSE
UKB_460K.biochemistry_Cholesterol	134	0.223366	0.317901	0.0292689	529	39	Transcription regulation by bZIP transcription factor	TRUE	FALSE
UKB_460K.biochemistry_Cholesterol	IW5531	0.262918	0.33496	0.0292768	973	81	protein phosphatase 4 catalytic subunit [Source:HGNC Symbol;Acc:HGNC:9319]	TRUE	FALSE
UKB_460K.biochemistry_Cholesterol	GO0015992	0.0578087	0.390836	0.0293015	440	29	proton transport	TRUE	FALSE
UKB_460K.biochemistry_Cholesterol	GO0001102	0.270975	0.327142	0.029385	279	34	RNA polymerase II activating transcription factor binding	TRUE	FALSE
UKB_460K.biochemistry_Cholesterol	BSID1309088	0.353964	0.250955	0.0294259	1860	96	tRNA processing	TRUE	FALSE
UKB_460K.biochemistry_Cholesterol	IW4298	-0.0393593	0.440379	0.029469	170	21	MLLT1, super elongation complex subunit [Source:HGNC Symbol;Acc:HGNC:7134]	TRUE	FALSE
UKB_460K.biochemistry_Cholesterol	IW8570	0.267556	0.366993	0.0294949	478	31	KH-type splicing regulatory protein [Source:HGNC Symbol;Acc:HGNC:6316]	TRUE	FALSE
UKB_460K.biochemistry_Cholesterol	MP0000230	0.498947	0.210365	0.0294952	553	37	abnormal systemic arterial blood pressure	TRUE	FALSE
UKB_460K.biochemistry_Cholesterol	2509	0.270792	0.298297	0.0295672	372	28	IL8- and CXCR1-mediated signaling events	TRUE	FALSE
UKB_460K.biochemistry_Cholesterol	IW126070	0.261271	0.374732	0.0295759	1427	86	zinc finger protein 440 [Source:HGNC Symbol;Acc:HGNC:20874]	TRUE	FALSE
UKB_460K.biochemistry_Cholesterol	IW7074	0.343457	0.273669	0.0296261	270	23	T cell lymphoma invasion and metastasis 1 [Source:HGNC Symbol;Acc:HGNC:11805]	TRUE	FALSE
UKB_460K.biochemistry_Cholesterol	IW8534	0.193012	0.35586	0.029632	598	43	carbohydrate sulfotransferase 1 [Source:HGNC Symbol;Acc:HGNC:1969]	TRUE	FALSE
UKB_460K.biochemistry_Cholesterol	BSID1339109	0.349885	0.291449	0.0296616	1029	75	COPI-mediated anterograde transport	TRUE	FALSE
UKB_460K.biochemistry_Cholesterol	BSID469200	0.317472	0.260991	0.0296776	570	49	Legionellosis	TRUE	FALSE
UKB_460K.biochemistry_Cholesterol	IW26589	0.137973	0.363976	0.0297071	398	28	mitochondrial ribosomal protein L46 [Source:HGNC Symbol;Acc:HGNC:1192]	TRUE	FALSE
UKB_460K.biochemistry_Cholesterol	MP0011630	0.224634	0.323606	0.0297681	414	24	increased mitochondria size	TRUE	FALSE
UKB_460K.biochemistry_Cholesterol	IW55048	0.358696	0.269932	0.029933	928	65	VPS37C, ESCRT-I subunit [Source:HGNC Symbol;Acc:HGNC:26097]	TRUE	FALSE
UKB_460K.biochemistry_Cholesterol	MP0003604	0.133008	0.395508	0.0300218	484	40	single kidney	TRUE	FALSE
UKB_460K.biochemistry_Cholesterol	GO0002020	0.398255	0.250253	0.0300327	783	58	protease binding	TRUE	FALSE
UKB_460K.biochemistry_Cholesterol	IW23310	0.192984	0.348035	0.0300578	230	24	non-SMC condensin II complex subunit D3 [Source:HGNC Symbol;Acc:HGNC:28952]	TRUE	FALSE
UKB_460K.biochemistry_Cholesterol	IW6869	0.431375	0.297748	0.0301285	829	73	tachykinin receptor 1 [Source:HGNC Symbol;Acc:HGNC:11526]	TRUE	FALSE
UKB_460K.biochemistry_Cholesterol	BSID82987	0.267512	0.317137	0.0301419	990	63	Inositol phosphate metabolism	TRUE	FALSE
UKB_460K.biochemistry_Cholesterol	GO0060412	0.332261	0.308662	0.0301643	155	22	ventricular septum morphogenesis	TRUE	FALSE
UKB_460K.biochemistry_Cholesterol	IW1236	0.322814	0.355192	0.030183	970	91	C-C motif chemokine receptor 7 [Source:HGNC Symbol;Acc:HGNC:1608]	TRUE	FALSE
UKB_460K.biochemistry_Cholesterol	MP0004355	0.419896	0.27663	0.0302212	605	49	short radius	TRUE	FALSE
UKB_460K.biochemistry_Cholesterol	MP0003864	0.236491	0.335606	0.0302621	457	37	abnormal midbrain development	TRUE	FALSE
UKB_460K.biochemistry_Cholesterol	IW64223	0.215321	0.388587	0.030294	382	26	MTOR associated protein, LST8 homolog [Source:HGNC Symbol;Acc:HGNC:24825]	TRUE	FALSE
UKB_460K.biochemistry_Cholesterol	BSID1270102	0.377065	0.257047	0.0303049	912	68	Regulation of insulin secretion	TRUE	FALSE
UKB_460K.biochemistry_Cholesterol	IW29116	0.369373	0.271174	0.0304397	422	39	myosin regulatory light chain interacting protein [Source:HGNC Symbol;Acc:HGNC:21155]	TRUE	FALSE
UKB_460K.biochemistry_Cholesterol	701	0.37048	0.276208	0.0304926	364	41	NOTCH1 Intracellular Domain Regulates Transcription	TRUE	FALSE
UKB_460K.biochemistry_Cholesterol	BSID1269537	0.37048	0.276208	0.0304926	364	41	NOTCH1 Intracellular Domain Regulates Transcription	TRUE	FALSE
UKB_460K.biochemistry_Cholesterol	IW8797	0.13422	0.364491	0.0305386	320	22	TNF receptor superfamily member 10a [Source:HGNC Symbol;Acc:HGNC:11904]	TRUE	FALSE
UKB_460K.biochemistry_Cholesterol	BSID672456	2.48547	0.839767	0.0307788	703	70	Leptin signaling pathway	TRUE	FALSE
UKB_460K.biochemistry_Cholesterol	BSID1270013	0.27284	0.304953	0.0308047	363	23	Synthesis of very long-chain fatty acyl-CoAs	TRUE	FALSE
UKB_460K.biochemistry_Cholesterol	IW2149	0.465501	0.272002	0.0308119	1059	90	coagulation factor II thrombin receptor [Source:HGNC Symbol;Acc:HGNC:3537]	TRUE	FALSE
UKB_460K.biochemistry_Cholesterol	IW4691	0.491432	0.194506	0.0308677	1799	148	nucleolin [Source:HGNC Symbol;Acc:HGNC:7667]	TRUE	FALSE
UKB_460K.biochemistry_Cholesterol	IW27163	0.286784	0.301767	0.0308973	659	35	N-acylethanolamine acid amidase [Source:HGNC Symbol;Acc:HGNC:736]	TRUE	FALSE
UKB_460K.biochemistry_Cholesterol	IW154214	0.371815	0.273889	0.0309128	419	39	ring finger protein 217 [Source:HGNC Symbol;Acc:HGNC:21487]	TRUE	FALSE
UKB_460K.biochemistry_Cholesterol	IW10095	0.41529	0.216428	0.0309513	2267	172	actin related protein 2/3 complex subunit 1B [Source:HGNC Symbol;Acc:HGNC:704]	TRUE	FALSE
UKB_460K.biochemistry_Cholesterol	IW3355	0.334378	0.348837	0.0309751	976	92	5-hydroxytryptamine receptor 1F [Source:HGNC Symbol;Acc:HGNC:5292]	TRUE	FALSE
UKB_460K.biochemistry_Cholesterol	MP0013026	0.231345	0.324625	0.0312086	283	23	decreased Ly6C low monocyte number	TRUE	FALSE
UKB_460K.biochemistry_Cholesterol	IW9277	0.416794	0.236564	0.0312993	2214	181	WD repeat domain 46 [Source:HGNC Symbol;Acc:HGNC:13923]	TRUE	FALSE
UKB_460K.biochemistry_Cholesterol	GO0071013	0.322897	0.31463	0.0313553	880	70	catalytic step 2 spliceosome	TRUE	FALSE
UKB_460K.biochemistry_Cholesterol	IW10612	0.186882	0.383698	0.031386	316	25	tripartite motif containing 3 [Source:HGNC Symbol;Acc:HGNC:10064]	TRUE	FALSE
UKB_460K.biochemistry_Cholesterol	IW10529	0.0605208	0.470276	0.0313897	326	23	nebulette [Source:HGNC Symbol;Acc:HGNC:16932]	TRUE	FALSE
UKB_460K.biochemistry_Cholesterol	IW1659	0.0861463	0.417456	0.0314091	663	45	DEAH-box helicase 8 [Source:HGNC Symbol;Acc:HGNC:2749]	TRUE	FALSE
UKB_460K.biochemistry_Cholesterol	632	0.333388	0.298258	0.0315435	319	33	TCF dependent signaling in response to WNT	TRUE	FALSE
UKB_460K.biochemistry_Cholesterol	IW643	0.338265	0.349996	0.0315742	985	92	C-X-C motif chemokine receptor 5 [Source:HGNC Symbol;Acc:HGNC:1060]	TRUE	FALSE
UKB_460K.biochemistry_Cholesterol	MP0005163	0.159936	0.381877	0.0316187	296	23	cyclopia	TRUE	FALSE
UKB_460K.biochemistry_Cholesterol	MP0000598	2.43887	0.693369	0.0316549	3536	268	abnormal liver morphology	TRUE	FALSE
UKB_460K.biochemistry_Cholesterol	IW54726	-0.00244485	0.467794	0.0318225	462	27	OTU deubiquitinase 4 [Source:HGNC Symbol;Acc:HGNC:24949]	TRUE	FALSE
UKB_460K.biochemistry_Cholesterol	BSID1270257	0.377068	0.253411	0.0318394	1264	94	Degradation of the extracellular matrix	TRUE	FALSE
UKB_460K.biochemistry_Cholesterol	IW163059	0.258859	0.382882	0.0318635	1308	80	zinc finger protein 433 [Source:HGNC Symbol;Acc:HGNC:20811]	TRUE	FALSE
UKB_460K.biochemistry_Cholesterol	BSID1269092	0.205578	0.326336	0.0319411	542	32	Interactions of Vpr with host cellular proteins	TRUE	FALSE
UKB_460K.biochemistry_Cholesterol	IW203	0.384119	0.268792	0.0319414	340	24	adenylate kinase 1 [Source:HGNC Symbol;Acc:HGNC:361]	TRUE	FALSE
UKB_460K.biochemistry_Cholesterol	IW80258	-0.109711	0.492359	0.0319619	321	21	EF-hand domain containing 2 [Source:HGNC Symbol;Acc:HGNC:26233]	TRUE	FALSE
UKB_460K.biochemistry_Cholesterol	BSID83074	0.158085	0.362782	0.0320038	378	32	Antigen processing and presentation	TRUE	FALSE
UKB_460K.biochemistry_Cholesterol	IW6754	0.354353	0.339857	0.0320958	974	94	somatostatin receptor 4 [Source:HGNC Symbol;Acc:HGNC:11333]	TRUE	FALSE
UKB_460K.biochemistry_Cholesterol	BSID1270429	0.201436	0.323063	0.0321097	334	34	DNA Damage/Telomere Stress Induced Senescence	TRUE	FALSE
UKB_460K.biochemistry_Cholesterol	IW4967	0.364231	0.268001	0.0321208	1262	80	oxoglutarate dehydrogenase [Source:HGNC Symbol;Acc:HGNC:8124]	TRUE	FALSE
UKB_460K.biochemistry_Cholesterol	IW3973	0.442349	0.269827	0.0321731	527	46	luteinizing hormone/choriogonadotropin receptor [Source:HGNC Symbol;Acc:HGNC:6585]	TRUE	FALSE
UKB_460K.biochemistry_Cholesterol	IW10120	0.317254	0.304531	0.0322898	925	70	ARP1 actin related protein 1 homolog B [Source:HGNC Symbol;Acc:HGNC:168]	TRUE	FALSE
UKB_460K.biochemistry_Cholesterol	IW30832	0.271487	0.371023	0.0323319	1471	86	zinc finger protein 354C [Source:HGNC Symbol;Acc:HGNC:16736]	TRUE	FALSE
UKB_460K.biochemistry_Cholesterol	BSID198810	0.358617	0.28901	0.0323329	480	51	TGF-beta Receptor Signaling	TRUE	FALSE
UKB_460K.biochemistry_Cholesterol	IW8703	0.324918	0.289213	0.0323584	360	29	beta-1,4-galactosyltransferase 3 [Source:HGNC Symbol;Acc:HGNC:926]	TRUE	FALSE
UKB_460K.biochemistry_Cholesterol	1309	0.298947	0.279461	0.0323669	781	38	Presynaptic phase of homologous DNA pairing and strand exchange	TRUE	FALSE
UKB_460K.biochemistry_Cholesterol	BSID1309104	0.298947	0.279461	0.0323669	781	38	Presynaptic phase of homologous DNA pairing and strand exchange	TRUE	FALSE
UKB_460K.biochemistry_Cholesterol	IW348	7.31506	3.14406	0.0324287	988	76	apolipoprotein E [Source:HGNC Symbol;Acc:HGNC:613]	TRUE	FALSE
UKB_460K.biochemistry_Cholesterol	IW163081	0.255439	0.380866	0.0324394	1375	82	zinc finger protein 567 [Source:HGNC Symbol;Acc:HGNC:28696]	TRUE	FALSE
UKB_460K.biochemistry_Cholesterol	IW1106	0.404784	0.249796	0.0326508	1270	117	chromodomain helicase DNA binding protein 2 [Source:HGNC Symbol;Acc:HGNC:1917]	TRUE	FALSE
UKB_460K.biochemistry_Cholesterol	BSID1270007	20.275	9.94489	0.0326781	224	18	HDL-mediated lipid transport	TRUE	FALSE
UKB_460K.biochemistry_Cholesterol	IW6827	0.318665	0.274609	0.0326841	487	43	SPT4 homolog, DSIF elongation factor subunit [Source:HGNC Symbol;Acc:HGNC:11467]	TRUE	FALSE
UKB_460K.biochemistry_Cholesterol	MP0002801	0.315547	0.297848	0.0327138	435	33	abnormal long term object recognition memory	TRUE	FALSE
UKB_460K.biochemistry_Cholesterol	GO0019005	0.437885	0.231876	0.0328744	339	26	SCF ubiquitin ligase complex	TRUE	FALSE
UKB_460K.biochemistry_Cholesterol	IW22907	0.2235	0.31583	0.0328784	377	31	DExH-box helicase 30 [Source:HGNC Symbol;Acc:HGNC:16716]	TRUE	FALSE
UKB_460K.biochemistry_Cholesterol	IW9928	-0.0319337	0.440295	0.0329377	609	36	kinesin family member 14 [Source:HGNC Symbol;Acc:HGNC:19181]	TRUE	FALSE
UKB_460K.biochemistry_Cholesterol	IW997	0.411268	0.23783	0.0329499	1025	81	cell division cycle 34 [Source:HGNC Symbol;Acc:HGNC:1734]	TRUE	FALSE
UKB_460K.biochemistry_Cholesterol	GO0070936	0.336639	0.279193	0.0329999	472	37	protein K48-linked ubiquitination	TRUE	FALSE
UKB_460K.biochemistry_Cholesterol	IW3954	0.124272	0.374062	0.033016	261	28	leucine zipper and EF-hand containing transmembrane protein 1 [Source:HGNC Symbol;Acc:HGNC:6556]	TRUE	FALSE
UKB_460K.biochemistry_Cholesterol	IW488	0.415429	0.23306	0.0334761	2569	157	ATPase sarcoplasmic/endoplasmic reticulum Ca2+ transporting 2 [Source:HGNC Symbol;Acc:HGNC:812]	TRUE	FALSE
UKB_460K.biochemistry_Cholesterol	IW3337	0.543122	0.195767	0.0334786	4692	332	DnaJ heat shock protein family (Hsp40) member B1 [Source:HGNC Symbol;Acc:HGNC:5270]	TRUE	FALSE
UKB_460K.biochemistry_Cholesterol	IW374	0.379462	0.267451	0.0335345	462	37	amphiregulin [Source:HGNC Symbol;Acc:HGNC:651]	TRUE	FALSE
UKB_460K.biochemistry_Cholesterol	MP0000187	9.98639	4.28802	0.0335704	331	25	abnormal triglyceride level	TRUE	FALSE
UKB_460K.biochemistry_Cholesterol	IW11331	0.270429	0.351692	0.0335862	475	39	prohibitin 2 [Source:HGNC Symbol;Acc:HGNC:30306]	TRUE	FALSE
UKB_460K.biochemistry_Cholesterol	MP0008026	0.395827	0.292425	0.0336118	669	45	abnormal brain white matter morphology	TRUE	FALSE
UKB_460K.biochemistry_Cholesterol	MP0003119	0.0235644	0.452316	0.0337026	298	25	abnormal digestive system development	TRUE	FALSE
UKB_460K.biochemistry_Cholesterol	IW6755	0.318538	0.362542	0.0337263	989	89	somatostatin receptor 5 [Source:HGNC Symbol;Acc:HGNC:11334]	TRUE	FALSE
UKB_460K.biochemistry_Cholesterol	IW11168	0.388375	0.246479	0.0337363	1077	77	PC4 and SFRS1 interacting protein 1 [Source:HGNC Symbol;Acc:HGNC:9527]	TRUE	FALSE
UKB_460K.biochemistry_Cholesterol	1969	0.204496	0.344801	0.0338268	397	35	Intracellular Signalling Through Adenosine Receptor A2b and Adenosine	TRUE	FALSE
UKB_460K.biochemistry_Cholesterol	GO0000981	0.402607	0.273542	0.0339685	625	60	sequence-specific DNA binding RNA polymerase II transcription factor activity	TRUE	FALSE
UKB_460K.biochemistry_Cholesterol	GO0031663	0.156453	0.417749	0.0341036	245	25	lipopolysaccharide-mediated signaling pathway	TRUE	FALSE
UKB_460K.biochemistry_Cholesterol	BSID1270247	0.288384	0.30604	0.0341282	630	52	Assembly of collagen fibrils and other multimeric structures	TRUE	FALSE
UKB_460K.biochemistry_Cholesterol	IW4237	0.26056	0.340176	0.0342439	173	13	microfibril associated protein 2 [Source:HGNC Symbol;Acc:HGNC:7033]	TRUE	FALSE
UKB_460K.biochemistry_Cholesterol	IW10318	0.34539	0.267706	0.0344633	736	49	TNFAIP3 interacting protein 1 [Source:HGNC Symbol;Acc:HGNC:16903]	FALSE	FALSE
UKB_460K.biochemistry_Cholesterol	IW10248	0.142306	0.381249	0.034557	326	23	POP7 homolog, ribonuclease P/MRP subunit [Source:HGNC Symbol;Acc:HGNC:19949]	FALSE	FALSE
UKB_460K.biochemistry_Cholesterol	GO0006974	0.537171	0.222036	0.0346232	2535	173	cellular response to DNA damage stimulus	FALSE	FALSE
UKB_460K.biochemistry_Cholesterol	MP0004139	0.415993	0.254964	0.0346477	226	25	abnormal gastric parietal cell morphology	FALSE	FALSE
UKB_460K.biochemistry_Cholesterol	IW6927	2.83359	0.926121	0.0347542	2943	224	HNF1 homeobox A [Source:HGNC Symbol;Acc:HGNC:11621]	FALSE	FALSE
UKB_460K.biochemistry_Cholesterol	GO0048468	0.452726	0.271587	0.03477	163	20	cell development	FALSE	FALSE
UKB_460K.biochemistry_Cholesterol	BSID126909	0.341486	0.274121	0.0347732	1301	107	Oocyte meiosis	FALSE	FALSE
UKB_460K.biochemistry_Cholesterol	IW3297	0.288464	0.317323	0.034853	616	50	heat shock transcription factor 1 [Source:HGNC Symbol;Acc:HGNC:5224]	FALSE	FALSE
UKB_460K.biochemistry_Cholesterol	IW6731	0.485576	0.216701	0.035036	3832	259	signal recognition particle 72 [Source:HGNC Symbol;Acc:HGNC:11303]	FALSE	FALSE
UKB_460K.biochemistry_Cholesterol	IW9586	-0.0649991	0.500638	0.0350451	184	21	cAMP responsive element binding protein 5 [Source:HGNC Symbol;Acc:HGNC:16844]	FALSE	FALSE
UKB_460K.biochemistry_Cholesterol	IW338	4.77257	1.77569	0.035133	1646	133	apolipoprotein B [Source:HGNC Symbol;Acc:HGNC:603]	FALSE	FALSE
UKB_460K.biochemistry_Cholesterol	IW6373	0.469921	0.292514	0.035176	1489	153	C-X-C motif chemokine ligand 11 [Source:HGNC Symbol;Acc:HGNC:10638]	FALSE	FALSE
UKB_460K.biochemistry_Cholesterol	GO0001503	0.284492	0.370348	0.0352556	868	80	ossification	FALSE	FALSE
UKB_460K.biochemistry_Cholesterol	GO0060348	0.192594	0.358243	0.0352822	443	33	bone development	FALSE	FALSE
UKB_460K.biochemistry_Cholesterol	IW51166	0.292005	0.37399	0.0353901	377	24	aminoadipate aminotransferase [Source:HGNC Symbol;Acc:HGNC:17929]	FALSE	FALSE
UKB_460K.biochemistry_Cholesterol	IW3005	0.287359	0.317598	0.0353987	352	30	H1 histone family member 0 [Source:HGNC Symbol;Acc:HGNC:4714]	FALSE	FALSE
UKB_460K.biochemistry_Cholesterol	BSID83084	0.392538	0.277042	0.0354225	231	29	Circadian rhythm	FALSE	FALSE
UKB_460K.biochemistry_Cholesterol	MP0009293	0.363934	0.265338	0.0354289	353	32	decreased inguinal fat pad weight	FALSE	FALSE
UKB_460K.biochemistry_Cholesterol	IW8396	0.20858	0.317871	0.0354544	374	24	phosphatidylinositol-5-phosphate 4-kinase type 2 beta [Source:HGNC Symbol;Acc:HGNC:8998]	FALSE	FALSE
UKB_460K.biochemistry_Cholesterol	GO0035249	0.251956	0.332955	0.0355118	232	21	synaptic transmission, glutamatergic	FALSE	FALSE
UKB_460K.biochemistry_Cholesterol	BSID1269624	9.54761	4.2169	0.0355143	432	39	Retinoid metabolism and transport	FALSE	FALSE
UKB_460K.biochemistry_Cholesterol	BSID1269668	0.0206494	0.436836	0.0357012	324	26	RNA Polymerase III Transcription Initiation From Type 2 Promoter	FALSE	FALSE
UKB_460K.biochemistry_Cholesterol	1498	0.0206494	0.436836	0.0357012	324	26	RNA Polymerase III Transcription Initiation From Type 2 Promoter	FALSE	FALSE
UKB_460K.biochemistry_Cholesterol	MP0001798	4.75145	1.76966	0.0357344	631	52	impaired macrophage phagocytosis	FALSE	FALSE
UKB_460K.biochemistry_Cholesterol	GO0043410	0.357346	0.338451	0.0359292	744	71	positive regulation of MAPK cascade	FALSE	FALSE
UKB_460K.biochemistry_Cholesterol	GO0016853	-0.0132682	0.534728	0.0359426	345	21	isomerase activity	FALSE	FALSE
UKB_460K.biochemistry_Cholesterol	IW3672	0.151514	0.372265	0.0359442	190	22	integrin subunit alpha 1 [Source:HGNC Symbol;Acc:HGNC:6134]	FALSE	FALSE
UKB_460K.biochemistry_Cholesterol	MP0010383	0.226383	0.344033	0.0359772	448	34	increased adenoma incidence	FALSE	FALSE
UKB_460K.biochemistry_Cholesterol	GO0003755	0.194611	0.395035	0.0359916	535	31	peptidyl-prolyl cis-trans isomerase activity	FALSE	FALSE
UKB_460K.biochemistry_Cholesterol	MP0003073	0.272596	0.350316	0.036093	254	21	abnormal metacarpal bone morphology	FALSE	FALSE
UKB_460K.biochemistry_Cholesterol	IW10643	0.39181	0.262301	0.0362428	530	57	insulin like growth factor 2 mRNA binding protein 3 [Source:HGNC Symbol;Acc:HGNC:28868]	FALSE	FALSE
UKB_460K.biochemistry_Cholesterol	IW11015	0.439051	0.232331	0.0362746	1663	132	KDEL endoplasmic reticulum protein retention receptor 3 [Source:HGNC Symbol;Acc:HGNC:6306]	FALSE	FALSE
UKB_460K.biochemistry_Cholesterol	IW7109	0.36843	0.276909	0.0362964	415	35	trafficking protein particle complex 10 [Source:HGNC Symbol;Acc:HGNC:11868]	FALSE	FALSE
UKB_460K.biochemistry_Cholesterol	IW758	-0.0258144	0.454072	0.0363456	486	27	metallophosphoesterase domain containing 1 [Source:HGNC Symbol;Acc:HGNC:1306]	FALSE	FALSE
UKB_460K.biochemistry_Cholesterol	GO0000049	0.121954	0.38129	0.0364945	622	35	tRNA binding	FALSE	FALSE
UKB_460K.biochemistry_Cholesterol	IW23397	0.219475	0.337218	0.036554	685	51	non-SMC condensin I complex subunit H [Source:HGNC Symbol;Acc:HGNC:1112]	FALSE	FALSE
UKB_460K.biochemistry_Cholesterol	GO0051082	0.388672	0.262979	0.036707	1109	79	unfolded protein binding	FALSE	FALSE
UKB_460K.biochemistry_Cholesterol	GO0048037	0.251373	0.321029	0.0367179	528	28	cofactor binding	FALSE	FALSE
UKB_460K.biochemistry_Cholesterol	1681	9.34713	4.14344	0.0368193	451	40	Retinoid metabolism and transport	FALSE	FALSE
UKB_460K.biochemistry_Cholesterol	BSID1270128	0.378399	0.307136	0.0368416	1373	80	Respiratory electron transport	FALSE	FALSE
UKB_460K.biochemistry_Cholesterol	IW9134	0.230394	0.36698	0.0368425	464	40	cyclin E2 [Source:HGNC Symbol;Acc:HGNC:1590]	FALSE	FALSE
UKB_460K.biochemistry_Cholesterol	GO0032728	0.132052	0.446292	0.0368434	233	20	positive regulation of interferon-beta production	FALSE	FALSE
UKB_460K.biochemistry_Cholesterol	GO0051865	0.316779	0.298851	0.037033	402	29	protein autoubiquitination	FALSE	FALSE
UKB_460K.biochemistry_Cholesterol	IW5189	0.35191	0.30392	0.0370531	290	23	peroxisomal biogenesis factor 1 [Source:HGNC Symbol;Acc:HGNC:8850]	FALSE	FALSE
UKB_460K.biochemistry_Cholesterol	IW23433	0.451289	0.266883	0.0371199	1213	86	ras homolog family member Q [Source:HGNC Symbol;Acc:HGNC:17736]	FALSE	FALSE
UKB_460K.biochemistry_Cholesterol	GO0070098	0.165539	0.378185	0.0371293	195	23	chemokine-mediated signaling pathway	FALSE	FALSE
UKB_460K.biochemistry_Cholesterol	GO0030057	0.0592999	0.441461	0.0371406	230	20	desmosome	FALSE	FALSE
UKB_460K.biochemistry_Cholesterol	MP0006142	0.281881	0.328648	0.0371449	212	20	abnormal sinoatrial node conduction	FALSE	FALSE
UKB_460K.biochemistry_Cholesterol	GO0006629	6.73596	2.55953	0.037373	2265	164	lipid metabolic process	FALSE	FALSE
UKB_460K.biochemistry_Cholesterol	MP0001556	3.64318	1.26497	0.0373828	1304	108	increased circulating HDL cholesterol level	FALSE	FALSE
UKB_460K.biochemistry_Cholesterol	IW607	0.201796	0.366018	0.0374757	144	16	B cell CLL/lymphoma 9 [Source:HGNC Symbol;Acc:HGNC:1008]	FALSE	FALSE
UKB_460K.biochemistry_Cholesterol	IW9984	0.0812842	0.471008	0.0375007	498	36	THO complex 1 [Source:HGNC Symbol;Acc:HGNC:19070]	FALSE	FALSE
UKB_460K.biochemistry_Cholesterol	IW222389	0.0844535	0.399534	0.0375983	329	20	BEN domain containing 7 [Source:HGNC Symbol;Acc:HGNC:23514]	FALSE	FALSE
UKB_460K.biochemistry_Cholesterol	IW11144	0.0503907	0.487586	0.0376163	371	27	DNA meiotic recombinase 1 [Source:HGNC Symbol;Acc:HGNC:2927]	FALSE	FALSE
UKB_460K.biochemistry_Cholesterol	GO0008289	6.28112	2.56603	0.0376851	1528	126	lipid binding	FALSE	FALSE
UKB_460K.biochemistry_Cholesterol	GO0031674	-0.122757	0.504425	0.0378734	230	19	I band	FALSE	FALSE
UKB_460K.biochemistry_Cholesterol	GO0008217	0.361072	0.277795	0.0379085	693	56	regulation of blood pressure	FALSE	FALSE
UKB_460K.biochemistry_Cholesterol	GO0005769	5.22861	1.96583	0.0380454	1958	137	early endosome	FALSE	FALSE
UKB_460K.biochemistry_Cholesterol	GO0001664	0.213009	0.362086	0.0381229	313	29	G-protein coupled receptor binding	FALSE	FALSE
UKB_460K.biochemistry_Cholesterol	IW6209	0.441606	0.259892	0.0381912	1339	98	ribosomal protein S15 [Source:HGNC Symbol;Acc:HGNC:10388]	FALSE	FALSE
UKB_460K.biochemistry_Cholesterol	MP0002705	0.539822	0.217036	0.0382552	1405	93	dilated renal tubules	FALSE	FALSE
UKB_460K.biochemistry_Cholesterol	404	0.427194	0.265834	0.0382705	683	58	Post-translational modification: synthesis of GPI-anchored proteins	FALSE	FALSE
UKB_460K.biochemistry_Cholesterol	IW5877	0.242762	0.315443	0.0383377	371	25	RAB interacting factor [Source:HGNC Symbol;Acc:HGNC:9797]	FALSE	FALSE
UKB_460K.biochemistry_Cholesterol	3044	0.368954	0.287763	0.0383492	457	48	Downstream signaling in naâ€™Ã€ve CD8+ T cells	FALSE	FALSE
UKB_460K.biochemistry_Cholesterol	IW9412	0.303502	0.306933	0.0384403	599	44	mediator complex subunit 21 [Source:HGNC Symbol;Acc:HGNC:11473]	FALSE	FALSE
UKB_460K.biochemistry_Cholesterol	BSID1268763	0.562925	0.217159	0.0385248	3439	298	Neuronal System	FALSE	FALSE
UKB_460K.biochemistry_Cholesterol	MP0008911	0.340572	0.297223	0.0385447	335	24	induced hyperactivity	FALSE	FALSE
UKB_460K.biochemistry_Cholesterol	IW9086	0.363481	0.302636	0.0385544	508	46	eukaryotic translation initiation factor 1A, Y-linked [Source:HGNC Symbol;Acc:HGNC:3252]	FALSE	FALSE
UKB_460K.biochemistry_Cholesterol	GO0001944	0.346644	0.303755	0.0385811	324	35	vasculature development	FALSE	FALSE
UKB_460K.biochemistry_Cholesterol	MP0001405	0.579427	0.195244	0.0386094	5277	424	impaired coordination	FALSE	FALSE
UKB_460K.biochemistry_Cholesterol	IW158	0.167108	0.358242	0.0387746	724	50	adenylosuccinate lyase [Source:HGNC Symbol;Acc:HGNC:291]	FALSE	FALSE
UKB_460K.biochemistry_Cholesterol	IW23644	0.160328	0.404388	0.038776	472	31	enhancer of mRNA decapping 4 [Source:HGNC Symbol;Acc:HGNC:17157]	FALSE	FALSE
UKB_460K.biochemistry_Cholesterol	990	0.261989	0.320366	0.0390107	320	26	Tight junction interactions	FALSE	FALSE
UKB_460K.biochemistry_Cholesterol	BSID1270236	0.261989	0.320366	0.0390107	320	26	Tight junction interactions	FALSE	FALSE
UKB_460K.biochemistry_Cholesterol	MP0006009	0.519265	0.212623	0.0390587	1233	107	abnormal neuronal migration	FALSE	FALSE
UKB_460K.biochemistry_Cholesterol	MP0008178	0.257311	0.323904	0.0390913	287	28	decreased germinal center B cell number	FALSE	FALSE
UKB_460K.biochemistry_Cholesterol	IW65080	0.178447	0.356343	0.0390958	497	31	mitochondrial ribosomal protein L44 [Source:HGNC Symbol;Acc:HGNC:16650]	FALSE	FALSE
UKB_460K.biochemistry_Cholesterol	BSID1383022	0.206854	0.333081	0.0391651	254	23	FGFR2 alternative splicing	FALSE	FALSE
UKB_460K.biochemistry_Cholesterol	IW8787	0.240325	0.336085	0.0391773	339	26	regulator of G protein signaling 9 [Source:HGNC Symbol;Acc:HGNC:10004]	FALSE	FALSE
UKB_460K.biochemistry_Cholesterol	BSID198906	0.497949	0.25164	0.0393243	1648	136	Calcium Regulation in the Cardiac Cell	FALSE	FALSE
UKB_460K.biochemistry_Cholesterol	1422	0.127271	0.376534	0.0394789	352	28	Gluconeogenesis	FALSE	FALSE
UKB_460K.biochemistry_Cholesterol	IW1816	0.495273	0.251318	0.0395073	562	48	dopamine receptor D5 [Source:HGNC Symbol;Acc:HGNC:3026]	FALSE	FALSE
UKB_460K.biochemistry_Cholesterol	495	0.0861212	0.444832	0.0397613	254	22	APC/C:Cdc20 mediated degradation of Cyclin B	FALSE	FALSE
UKB_460K.biochemistry_Cholesterol	BSID1269848	0.0861212	0.444832	0.0397613	254	22	APC/C:Cdc20 mediated degradation of Cyclin B	FALSE	FALSE
UKB_460K.biochemistry_Cholesterol	IW9931	0.378231	0.274295	0.0398204	235	23	helicase with zinc finger [Source:HGNC Symbol;Acc:HGNC:16878]	FALSE	FALSE
UKB_460K.biochemistry_Cholesterol	IW285643	0.285388	0.323407	0.0400015	545	35	kinesin family member 4B [Source:HGNC Symbol;Acc:HGNC:6322]	FALSE	FALSE
UKB_460K.biochemistry_Cholesterol	MP0009808	0.138841	0.397409	0.0400619	272	17	decreased oligodendrocyte number	FALSE	FALSE
UKB_460K.biochemistry_Cholesterol	IW2650	0.167808	0.393312	0.0401208	143	15	glucosaminyl (N-acetyl) transferase 1, core 2 [Source:HGNC Symbol;Acc:HGNC:4203]	FALSE	FALSE
UKB_460K.biochemistry_Cholesterol	GO0042517	0.346282	0.307117	0.0403854	193	23	positive regulation of tyrosine phosphorylation of Stat3 protein	FALSE	FALSE
UKB_460K.biochemistry_Cholesterol	IW2355	2.9402	0.947507	0.0405072	485	53	FOS like 2, AP-1 transcription factor subunit [Source:HGNC Symbol;Acc:HGNC:3798]	FALSE	FALSE
UKB_460K.biochemistry_Cholesterol	BSID1269094	0.231493	0.332214	0.0405831	536	31	Vpr-mediated nuclear import of PICs	FALSE	FALSE
UKB_460K.biochemistry_Cholesterol	537	0.231493	0.332214	0.0405831	536	31	Vpr-mediated nuclear import of PICs	FALSE	FALSE
UKB_460K.biochemistry_Cholesterol	IW8874	0.293568	0.301483	0.0406024	642	37	Rho guanine nucleotide exchange factor 7 [Source:HGNC Symbol;Acc:HGNC:15607]	FALSE	FALSE
UKB_460K.biochemistry_Cholesterol	BSID777534	0.529635	0.209228	0.0407408	858	73	Insulin secretion	FALSE	FALSE
UKB_460K.biochemistry_Cholesterol	3247	0.285258	0.330394	0.0407556	340	32	G alpha s GDP-GTP exchange signaling ( GPCR signaling (G alpha s, PKA and ERK) )	FALSE	FALSE
UKB_460K.biochemistry_Cholesterol	2448	0.285258	0.330394	0.0407556	340	32	G alpha s GDP-GTP exchange signaling ( GPCR signaling (cholera toxin) )	FALSE	FALSE
UKB_460K.biochemistry_Cholesterol	1036	3.67658	1.09844	0.0408204	645	49	Golgi Associated Vesicle Biogenesis	FALSE	FALSE
UKB_460K.biochemistry_Cholesterol	BSID1269882	3.67658	1.09844	0.0408204	645	49	Golgi Associated Vesicle Biogenesis	FALSE	FALSE
UKB_460K.biochemistry_Cholesterol	IW2918	0.493213	0.282907	0.0408907	1583	163	glutamate metabotropic receptor 8 [Source:HGNC Symbol;Acc:HGNC:4600]	FALSE	FALSE
UKB_460K.biochemistry_Cholesterol	IW492	0.0688534	0.441173	0.0409281	471	33	ATPase plasma membrane Ca2+ transporting 3 [Source:HGNC Symbol;Acc:HGNC:816]	FALSE	FALSE
UKB_460K.biochemistry_Cholesterol	331	0.400757	0.274507	0.0409356	279	20	Common Pathway of Fibrin Clot Formation	FALSE	FALSE
UKB_460K.biochemistry_Cholesterol	GO0006184	0.444242	0.258144	0.0409453	2806	205	GTP catabolic process	FALSE	FALSE
UKB_460K.biochemistry_Cholesterol	IW54361	0.144404	0.405824	0.0411185	350	20	Wnt family member 4 [Source:HGNC Symbol;Acc:HGNC:12783]	FALSE	FALSE
UKB_460K.biochemistry_Cholesterol	IW4986	0.34005	0.36583	0.0411682	975	88	opioid receptor kappa 1 [Source:HGNC Symbol;Acc:HGNC:8154]	FALSE	FALSE
UKB_460K.biochemistry_Cholesterol	IW57459	0.269359	0.34867	0.0412604	262	21	GATA zinc finger domain containing 2B [Source:HGNC Symbol;Acc:HGNC:30778]	FALSE	FALSE
UKB_460K.biochemistry_Cholesterol	IW9148	0.275823	0.329975	0.0412858	148	22	neuralized E3 ubiquitin protein ligase 1 [Source:HGNC Symbol;Acc:HGNC:7761]	FALSE	FALSE
UKB_460K.biochemistry_Cholesterol	BSID1270423	0.0821975	0.410643	0.0415622	155	18	HSF1-dependent transactivation	FALSE	FALSE
UKB_460K.biochemistry_Cholesterol	MP0009356	3.73361	1.38194	0.0416103	975	80	decreased liver triglyceride level	FALSE	FALSE
UKB_460K.biochemistry_Cholesterol	IW23097	0.108327	0.419421	0.0416368	295	22	cyclin dependent kinase 19 [Source:HGNC Symbol;Acc:HGNC:19338]	FALSE	FALSE
UKB_460K.biochemistry_Cholesterol	MP0008703	0.286282	0.321188	0.0416527	208	27	decreased interleukin-5 secretion	FALSE	FALSE
UKB_460K.biochemistry_Cholesterol	GO0008344	0.446309	0.27331	0.0416779	445	46	adult locomotory behavior	FALSE	FALSE
UKB_460K.biochemistry_Cholesterol	410	0.298704	0.318703	0.0416895	197	21	Triglyceride catabolism	FALSE	FALSE
UKB_460K.biochemistry_Cholesterol	BSID1339147	7.96552	3.53943	0.0418903	537	48	Metabolism of fat-soluble vitamins	FALSE	FALSE
UKB_460K.biochemistry_Cholesterol	MP0001958	0.197144	0.353396	0.0419019	574	42	emphysema	FALSE	FALSE
UKB_460K.biochemistry_Cholesterol	MP0003382	0.302569	0.321282	0.0419378	433	30	straub tail	FALSE	FALSE
UKB_460K.biochemistry_Cholesterol	BSID920955	0.434839	0.253199	0.0420115	1333	111	Regulation of toll-like receptor signaling pathway	FALSE	FALSE
UKB_460K.biochemistry_Cholesterol	MP0001961	0.427987	0.281728	0.0420141	480	48	abnormal reflex	FALSE	FALSE
UKB_460K.biochemistry_Cholesterol	IW114049	0.1552	0.386618	0.0420273	275	27	BUD23, rRNA methyltransferase and ribosome maturation factor [Source:HGNC Symbol;Acc:HGNC:16405]	FALSE	FALSE
UKB_460K.biochemistry_Cholesterol	IW9136	0.410879	0.250891	0.0422637	1618	125	ribosomal RNA processing 9, U3 small nucleolar RNA binding protein [Source:HGNC Symbol;Acc:HGNC:16829]	FALSE	FALSE
UKB_460K.biochemistry_Cholesterol	MP0000470	0.340367	0.315639	0.0423232	295	32	abnormal stomach morphology	FALSE	FALSE
UKB_460K.biochemistry_Cholesterol	IW6453	0.380877	0.278314	0.0424292	1135	78	intersectin 1 [Source:HGNC Symbol;Acc:HGNC:6183]	FALSE	FALSE
UKB_460K.biochemistry_Cholesterol	IW9400	0.325224	0.325396	0.0424949	880	57	RecQ like helicase 5 [Source:HGNC Symbol;Acc:HGNC:9950]	FALSE	FALSE
UKB_460K.biochemistry_Cholesterol	IW5052	0.34709	0.286514	0.0424962	911	61	peroxiredoxin 1 [Source:HGNC Symbol;Acc:HGNC:9352]	FALSE	FALSE
UKB_460K.biochemistry_Cholesterol	IW8940	0.391754	0.272145	0.0425066	369	32	DNA topoisomerase III beta [Source:HGNC Symbol;Acc:HGNC:11993]	FALSE	FALSE
UKB_460K.biochemistry_Cholesterol	IW3727	0.408813	0.262967	0.0426132	370	38	JunD proto-oncogene, AP-1 transcription factor subunit [Source:HGNC Symbol;Acc:HGNC:6206]	FALSE	FALSE
UKB_460K.biochemistry_Cholesterol	IW2935	0.503758	0.216279	0.0426135	2679	208	G1 to S phase transition 1 [Source:HGNC Symbol;Acc:HGNC:4621]	FALSE	FALSE
UKB_460K.biochemistry_Cholesterol	MP0005491	0.327678	0.310224	0.042635	492	35	pancreatic islet hyperplasia	FALSE	FALSE
UKB_460K.biochemistry_Cholesterol	MP0001155	0.405668	0.250194	0.0426763	1099	90	arrest of spermatogenesis	FALSE	FALSE
UKB_460K.biochemistry_Cholesterol	GO0007032	0.225997	0.364055	0.0426822	344	23	endosome organization	FALSE	FALSE
UKB_460K.biochemistry_Cholesterol	IW5600	0.382854	0.283392	0.0426838	899	58	mitogen-activated protein kinase 11 [Source:HGNC Symbol;Acc:HGNC:6873]	FALSE	FALSE
UKB_460K.biochemistry_Cholesterol	IW27332	0.184599	0.367848	0.0427102	376	24	zinc finger protein 638 [Source:HGNC Symbol;Acc:HGNC:17894]	FALSE	FALSE
UKB_460K.biochemistry_Cholesterol	GO0005246	0.199552	0.376249	0.042755	233	19	calcium channel regulator activity	FALSE	FALSE
UKB_460K.biochemistry_Cholesterol	IW2916	0.48378	0.293934	0.0428976	1517	154	glutamate metabotropic receptor 6 [Source:HGNC Symbol;Acc:HGNC:4598]	FALSE	FALSE
UKB_460K.biochemistry_Cholesterol	GO0007417	0.47596	0.23214	0.0429479	1200	110	central nervous system development	FALSE	FALSE
UKB_460K.biochemistry_Cholesterol	MP0002626	0.516805	0.20843	0.0429645	751	70	increased heart rate	FALSE	FALSE
UKB_460K.biochemistry_Cholesterol	IW3233	0.155631	0.409495	0.0432012	439	36	homeobox D4 [Source:HGNC Symbol;Acc:HGNC:5138]	FALSE	FALSE
UKB_460K.biochemistry_Cholesterol	IW56341	0.254343	0.350348	0.043234	437	36	protein arginine methyltransferase 8 [Source:HGNC Symbol;Acc:HGNC:5188]	FALSE	FALSE
UKB_460K.biochemistry_Cholesterol	MP0002625	4.81434	1.87693	0.0432901	753	67	heart left ventricle hypertrophy	FALSE	FALSE
UKB_460K.biochemistry_Cholesterol	IW4591	0.328313	0.294053	0.043353	1051	72	tripartite motif containing 37 [Source:HGNC Symbol;Acc:HGNC:7523]	FALSE	FALSE
UKB_460K.biochemistry_Cholesterol	MP0002020	2.22569	0.631144	0.0433595	2341	186	increased tumor incidence	FALSE	FALSE
UKB_460K.biochemistry_Cholesterol	IW5557	0.284677	0.331502	0.043413	689	47	DNA primase subunit 1 [Source:HGNC Symbol;Acc:HGNC:9369]	FALSE	FALSE
UKB_460K.biochemistry_Cholesterol	IW1269	0.351644	0.362611	0.0435008	972	88	cannabinoid receptor 2 [Source:HGNC Symbol;Acc:HGNC:2160]	FALSE	FALSE
UKB_460K.biochemistry_Cholesterol	GO0007616	0.224476	0.419675	0.0437946	304	25	long-term memory	FALSE	FALSE
UKB_460K.biochemistry_Cholesterol	IW64062	0.326722	0.299437	0.0438773	208	19	RNA binding motif protein 26 [Source:HGNC Symbol;Acc:HGNC:20327]	FALSE	FALSE
UKB_460K.biochemistry_Cholesterol	IW8767	0.399655	0.270855	0.0438834	1013	87	receptor interacting serine/threonine kinase 2 [Source:HGNC Symbol;Acc:HGNC:10020]	FALSE	FALSE
UKB_460K.biochemistry_Cholesterol	IW7088	0.262161	0.336953	0.0439018	652	61	transducin like enhancer of split 1 [Source:HGNC Symbol;Acc:HGNC:11837]	FALSE	FALSE
UKB_460K.biochemistry_Cholesterol	IW7919	0.298973	0.356399	0.0439284	872	67	DExD-box helicase 39B [Source:HGNC Symbol;Acc:HGNC:13917]	FALSE	FALSE
UKB_460K.biochemistry_Cholesterol	MP0004624	0.393742	0.279795	0.0439468	420	43	abnormal thoracic cage morphology	FALSE	FALSE
UKB_460K.biochemistry_Cholesterol	206	0.138886	0.416551	0.0440224	456	31	Angiotensin_II-stimulated_signaling_through_G_proteins_and_beta-arrestin	FALSE	FALSE
UKB_460K.biochemistry_Cholesterol	MP0002216	0.457257	0.24599	0.0440231	2155	163	abnormal seminiferous tubule morphology	FALSE	FALSE
UKB_460K.biochemistry_Cholesterol	MP0030005	0.365638	0.292594	0.0440716	534	39	increased retinal apoptosis	FALSE	FALSE
UKB_460K.biochemistry_Cholesterol	292	0.305018	0.31651	0.044178	289	24	Nuclear signaling by ERBB4	FALSE	FALSE
UKB_460K.biochemistry_Cholesterol	BSID1269499	0.305018	0.31651	0.044178	289	24	Nuclear signaling by ERBB4	FALSE	FALSE
UKB_460K.biochemistry_Cholesterol	BSID1269211	0.394956	0.272899	0.0442034	671	58	MAP kinase activation in TLR cascade	FALSE	FALSE
UKB_460K.biochemistry_Cholesterol	IW1911	0.315531	0.29899	0.0442319	240	23	polyhomeotic homolog 1 [Source:HGNC Symbol;Acc:HGNC:3182]	FALSE	FALSE
UKB_460K.biochemistry_Cholesterol	IW8663	0.391446	0.284886	0.0442897	1177	72	eukaryotic translation initiation factor 3 subunit C [Source:HGNC Symbol;Acc:HGNC:3279]	FALSE	FALSE
UKB_460K.biochemistry_Cholesterol	IW2122	0.322833	0.301597	0.0442943	245	25	MDS1 and EVI1 complex locus [Source:HGNC Symbol;Acc:HGNC:3498]	FALSE	FALSE
UKB_460K.biochemistry_Cholesterol	GO0030863	0.267151	0.321951	0.0443331	314	24	cortical cytoskeleton	FALSE	FALSE
UKB_460K.biochemistry_Cholesterol	IW151903	0.11511	0.423923	0.0443505	444	28	coiled-coil domain containing 12 [Source:HGNC Symbol;Acc:HGNC:28332]	FALSE	FALSE
UKB_460K.biochemistry_Cholesterol	IW6181	0.597043	0.194831	0.0445418	4914	345	ribosomal protein lateral stalk subunit P2 [Source:HGNC Symbol;Acc:HGNC:10377]	FALSE	FALSE
UKB_460K.biochemistry_Cholesterol	IW4316	0.314803	0.300692	0.0446205	459	35	matrix metallopeptidase 7 [Source:HGNC Symbol;Acc:HGNC:7174]	FALSE	FALSE
UKB_460K.biochemistry_Cholesterol	IW4155	0.432836	0.287638	0.0448363	1076	91	myelin basic protein [Source:HGNC Symbol;Acc:HGNC:6925]	FALSE	FALSE
UKB_460K.biochemistry_Cholesterol	IW6368	0.34109	0.376082	0.0448571	1067	87	C-C motif chemokine ligand 23 [Source:HGNC Symbol;Acc:HGNC:10622]	FALSE	FALSE
UKB_460K.biochemistry_Cholesterol	MP0001116	0.149399	0.405888	0.0448896	224	18	small gonad	FALSE	FALSE
UKB_460K.biochemistry_Cholesterol	GO0071407	0.454987	0.239322	0.0448903	497	42	cellular response to organic cyclic compound	FALSE	FALSE
UKB_460K.biochemistry_Cholesterol	BSID1457791	0.00852127	0.477339	0.0449252	424	60	Formation of the cornified envelope	FALSE	FALSE
UKB_460K.biochemistry_Cholesterol	896	0.31884	0.306121	0.0450481	381	28	Energy dependent regulation of mTOR by LKB1-AMPK	FALSE	FALSE
UKB_460K.biochemistry_Cholesterol	MP0003132	0.300238	0.320403	0.0450674	339	32	increased pre-B cell number	FALSE	FALSE
UKB_460K.biochemistry_Cholesterol	IW201514	0.31135	0.370877	0.0450855	1494	86	zinc finger protein 584 [Source:HGNC Symbol;Acc:HGNC:27318]	FALSE	FALSE
UKB_460K.biochemistry_Cholesterol	GO0005319	25.8734	12.3731	0.0450863	203	19	lipid transporter activity	FALSE	FALSE
UKB_460K.biochemistry_Cholesterol	MP0003720	0.421962	0.253388	0.0451695	1210	93	abnormal neural tube closure	FALSE	FALSE
UKB_460K.biochemistry_Cholesterol	GO0051017	0.211288	0.370078	0.0452029	243	21	actin filament bundle assembly	FALSE	FALSE
UKB_460K.biochemistry_Cholesterol	MP0000854	0.409499	0.266206	0.0452339	759	65	abnormal cerebellum development	FALSE	FALSE
UKB_460K.biochemistry_Cholesterol	IW1376	-0.0324431	0.494359	0.045234	354	23	carnitine palmitoyltransferase 2 [Source:HGNC Symbol;Acc:HGNC:2330]	FALSE	FALSE
UKB_460K.biochemistry_Cholesterol	IW23031	0.435421	0.25238	0.0453848	477	53	microtubule associated serine/threonine kinase 3 [Source:HGNC Symbol;Acc:HGNC:19036]	FALSE	FALSE
UKB_460K.biochemistry_Cholesterol	MP0004351	0.472757	0.260628	0.0454702	674	61	short humerus	FALSE	FALSE
UKB_460K.biochemistry_Cholesterol	IW5179	0.467419	0.309173	0.0455181	1466	142	proenkephalin [Source:HGNC Symbol;Acc:HGNC:8831]	FALSE	FALSE
UKB_460K.biochemistry_Cholesterol	IW6366	0.495392	0.291063	0.0455274	1554	154	C-C motif chemokine ligand 21 [Source:HGNC Symbol;Acc:HGNC:10620]	FALSE	FALSE
UKB_460K.biochemistry_Cholesterol	GO0006928	0.479859	0.23455	0.0456815	1114	91	cellular component movement	FALSE	FALSE
UKB_460K.biochemistry_Cholesterol	BSID198880	0.416804	0.259274	0.0457302	612	47	Complement and Coagulation Cascades	FALSE	FALSE
UKB_460K.biochemistry_Cholesterol	MP0005559	2.97912	1.03493	0.0459488	2077	182	increased circulating glucose level	FALSE	FALSE
UKB_460K.biochemistry_Cholesterol	MP0005465	0.387947	0.340467	0.0460316	568	48	abnormal T-helper 1 physiology	FALSE	FALSE
UKB_460K.biochemistry_Cholesterol	IW83593	0.0500561	0.460732	0.0460343	264	20	Ras association domain family member 5 [Source:HGNC Symbol;Acc:HGNC:17609]	FALSE	FALSE
UKB_460K.biochemistry_Cholesterol	GO0045840	0.331728	0.30512	0.0460741	246	26	positive regulation of mitosis	FALSE	FALSE
UKB_460K.biochemistry_Cholesterol	IW9443	0.468685	0.223411	0.0461079	1416	120	mediator complex subunit 7 [Source:HGNC Symbol;Acc:HGNC:2378]	FALSE	FALSE
UKB_460K.biochemistry_Cholesterol	MP0000639	8.45673	3.62712	0.0461944	335	26	abnormal adrenal gland morphology	FALSE	FALSE
UKB_460K.biochemistry_Cholesterol	BSID1269758	0.155819	0.401781	0.0462253	238	20	Mitotic Spindle Checkpoint	FALSE	FALSE
UKB_460K.biochemistry_Cholesterol	IW3094	0.254603	0.371791	0.0462621	783	57	histidine triad nucleotide binding protein 1 [Source:HGNC Symbol;Acc:HGNC:4912]	FALSE	FALSE
UKB_460K.biochemistry_Cholesterol	IW60412	0.22257	0.37795	0.0463686	424	23	exocyst complex component 4 [Source:HGNC Symbol;Acc:HGNC:30389]	FALSE	FALSE
UKB_460K.biochemistry_Cholesterol	GO0007584	6.65623	2.97942	0.0464538	864	75	response to nutrient	FALSE	FALSE
UKB_460K.biochemistry_Cholesterol	GO0061025	0.214529	0.399656	0.0465749	479	26	membrane fusion	FALSE	FALSE
UKB_460K.biochemistry_Cholesterol	MP0002906	0.376622	0.292368	0.04661	1027	102	increased susceptibility to pharmacologically induced seizures	FALSE	FALSE
UKB_460K.biochemistry_Cholesterol	BSID547607	0.399333	0.286353	0.0469411	604	59	Amphetamine addiction	FALSE	FALSE
UKB_460K.biochemistry_Cholesterol	IW353088	0.346359	0.37233	0.047031	1536	89	zinc finger protein 429 [Source:HGNC Symbol;Acc:HGNC:20817]	FALSE	FALSE
UKB_460K.biochemistry_Cholesterol	GO0023019	0.271973	0.366057	0.0470784	174	20	signal transduction involved in regulation of gene expression	FALSE	FALSE
UKB_460K.biochemistry_Cholesterol	BSID83101	0.349184	0.318795	0.0471351	647	46	Vibrio cholerae infection	FALSE	FALSE
UKB_460K.biochemistry_Cholesterol	MP0004263	0.24747	0.372631	0.0471499	449	37	abnormal limb posture	FALSE	FALSE
UKB_460K.biochemistry_Cholesterol	IW7770	0.344286	0.374394	0.0472199	1512	89	zinc finger protein 227 [Source:HGNC Symbol;Acc:HGNC:13020]	FALSE	FALSE
UKB_460K.biochemistry_Cholesterol	BSID1469482	0.43404	0.278789	0.0473873	818	84	Th17 cell differentiation	FALSE	FALSE
UKB_460K.biochemistry_Cholesterol	IW495	0.369114	0.290946	0.04745	733	54	ATPase H+/K+ transporting alpha subunit [Source:HGNC Symbol;Acc:HGNC:819]	FALSE	FALSE
UKB_460K.biochemistry_Cholesterol	MP0011102	0.416649	0.283033	0.0474852	578	60	embryonic lethality, incomplete penetrance	FALSE	FALSE
UKB_460K.biochemistry_Cholesterol	GO0031490	0.358822	0.312786	0.0477314	114	22	chromatin DNA binding	FALSE	FALSE
UKB_460K.biochemistry_Cholesterol	IW3358	0.468399	0.302687	0.0479164	796	73	5-hydroxytryptamine receptor 2C [Source:HGNC Symbol;Acc:HGNC:5295]	FALSE	FALSE
UKB_460K.biochemistry_Cholesterol	MP0005026	0.126117	0.393296	0.0479165	273	28	decreased susceptibility to parasitic infection	FALSE	FALSE
UKB_460K.biochemistry_Cholesterol	IW2100	0.408957	0.255743	0.0479258	1715	113	estrogen receptor 2 [Source:HGNC Symbol;Acc:HGNC:3468]	FALSE	FALSE
UKB_460K.biochemistry_Cholesterol	IW23492	0.289671	0.33082	0.0479483	378	37	chromobox 7 [Source:HGNC Symbol;Acc:HGNC:1557]	FALSE	FALSE
UKB_460K.biochemistry_Cholesterol	IW8935	0.420435	0.275919	0.0480879	194	21	src kinase associated phosphoprotein 2 [Source:HGNC Symbol;Acc:HGNC:15687]	FALSE	FALSE
UKB_460K.biochemistry_Cholesterol	MP0000116	0.353678	0.29823	0.0483501	524	39	abnormal tooth development	FALSE	FALSE
UKB_460K.biochemistry_Cholesterol	1488	0.340119	0.305069	0.0485312	336	22	Synthesis of very long-chain fatty acyl-CoAs	FALSE	FALSE
UKB_460K.biochemistry_Cholesterol	IW27238	0.304808	0.322052	0.0487948	578	45	G-patch domain and KOW motifs [Source:HGNC Symbol;Acc:HGNC:30677]	FALSE	FALSE
UKB_460K.biochemistry_Cholesterol	IW11080	0.347999	0.326425	0.0488015	621	39	DnaJ heat shock protein family (Hsp40) member B4 [Source:HGNC Symbol;Acc:HGNC:14886]	FALSE	FALSE
UKB_460K.biochemistry_Cholesterol	116	0.317121	0.309687	0.0489642	497	38	Ionotropic glutamate receptor pathway	FALSE	FALSE
UKB_460K.biochemistry_Cholesterol	3190	0.449887	0.25065	0.0490019	611	64	HIF-1-alpha transcription factor network	FALSE	FALSE
UKB_460K.biochemistry_Cholesterol	IW6201	0.474687	0.24119	0.0490192	3066	200	ribosomal protein S7 [Source:HGNC Symbol;Acc:HGNC:10440]	FALSE	FALSE
UKB_460K.biochemistry_Cholesterol	IW10207	0.220354	0.343719	0.0490876	380	23	PATJ, crumbs cell polarity complex component [Source:HGNC Symbol;Acc:HGNC:28881]	FALSE	FALSE
UKB_460K.biochemistry_Cholesterol	GO0044255	3.86235	1.51475	0.0491939	2093	144	cellular lipid metabolic process	FALSE	FALSE
UKB_460K.biochemistry_Cholesterol	3024	2.39427	0.808861	0.0492263	815	76	IL6	FALSE	FALSE
UKB_460K.biochemistry_Cholesterol	IW825	0.143215	0.407054	0.049431	290	23	calpain 3 [Source:HGNC Symbol;Acc:HGNC:1480]	FALSE	FALSE
UKB_460K.biochemistry_Cholesterol	IW6491	0.434948	0.284526	0.0494353	627	48	STIL, centriolar assembly protein [Source:HGNC Symbol;Acc:HGNC:10879]	FALSE	FALSE
UKB_460K.biochemistry_Cholesterol	IW4852	0.467517	0.315717	0.0494399	1324	136	neuropeptide Y [Source:HGNC Symbol;Acc:HGNC:7955]	FALSE	FALSE
UKB_460K.biochemistry_Cholesterol	GO0050808	0.342342	0.31591	0.0494736	240	22	synapse organization	FALSE	FALSE
UKB_460K.biochemistry_Cholesterol	IW824	0.193396	0.391521	0.0494945	362	30	calpain 2 [Source:HGNC Symbol;Acc:HGNC:1479]	FALSE	FALSE
UKB_460K.biochemistry_Cholesterol	20	0.260349	0.366649	0.049576	356	20	Cysteine and methionine metabolism	FALSE	FALSE
UKB_460K.biochemistry_Cholesterol	IW6648	0.422108	0.3066	0.0496958	1686	135	superoxide dismutase 2 [Source:HGNC Symbol;Acc:HGNC:11180]	FALSE	FALSE
UKB_460K.biochemistry_Cholesterol	IW336	12.5439	6.5887	0.0497388	335	31	apolipoprotein A2 [Source:HGNC Symbol;Acc:HGNC:601]	FALSE	FALSE
UKB_460K.biochemistry_Cholesterol	IW1277	0.324207	0.314463	0.0498176	770	63	collagen type I alpha 1 chain [Source:HGNC Symbol;Acc:HGNC:2197]	FALSE	FALSE
UKB_460K.biochemistry_Cholesterol	IW112858	0.0536584	0.536636	0.0499003	313	20	TP53 regulating kinase [Source:HGNC Symbol;Acc:HGNC:16197]	FALSE	FALSE
UKB_460K.biochemistry_Cholesterol	IW6277	0.298994	0.330395	0.0499439	233	24	S100 calcium binding protein A6 [Source:HGNC Symbol;Acc:HGNC:10496]	FALSE	FALSE
UKB_460K.biochemistry_Cholesterol	IW2823	0.0837623	0.435495	0.0499522	373	23	glycoprotein M6A [Source:HGNC Symbol;Acc:HGNC:4460]	FALSE	FALSE
UKB_460K.biochemistry_Cholesterol	GO0007628	0.286963	0.350814	0.0499526	473	34	adult walking behavior	FALSE	FALSE
UKB_460K.biochemistry_Cholesterol	GO0008406	0.346854	0.325382	0.0500117	264	26	gonad development	FALSE	FALSE
UKB_460K.biochemistry_Cholesterol	IW5916	0.394596	0.286222	0.0500526	812	59	retinoic acid receptor gamma [Source:HGNC Symbol;Acc:HGNC:9866]	FALSE	FALSE
UKB_460K.biochemistry_Cholesterol	3031	0.31952	0.326647	0.050119	350	32	G alpha s GDP-GTP exchange signaling ( GPCR signaling (G alpha q) )	FALSE	FALSE
UKB_460K.biochemistry_Cholesterol	BSID1269693	0.383918	0.312891	0.0501282	947	68	Transport of Mature Transcript to Cytoplasm	FALSE	FALSE
UKB_460K.biochemistry_Cholesterol	IW373	0.480796	0.230795	0.0501577	1448	104	tripartite motif containing 23 [Source:HGNC Symbol;Acc:HGNC:660]	FALSE	FALSE
UKB_460K.biochemistry_Cholesterol	MP0002412	0.537337	0.263943	0.0502122	2404	219	increased susceptibility to bacterial infection	FALSE	FALSE
UKB_460K.biochemistry_Cholesterol	IW8405	0.442378	0.257496	0.0502522	817	80	speckle type BTB/POZ protein [Source:HGNC Symbol;Acc:HGNC:11254]	FALSE	FALSE
UKB_460K.biochemistry_Cholesterol	IW1312	0.091946	0.451031	0.0502611	388	20	catechol-O-methyltransferase [Source:HGNC Symbol;Acc:HGNC:2228]	FALSE	FALSE
UKB_460K.biochemistry_Cholesterol	IW386676	0.521978	0.262108	0.050351	1074	101	keratin associated protein 10-9 [Source:HGNC Symbol;Acc:HGNC:22971]	FALSE	FALSE
UKB_460K.biochemistry_Cholesterol	IW344	18.1118	9.87055	0.050368	205	20	apolipoprotein C2 [Source:HGNC Symbol;Acc:HGNC:609]	FALSE	FALSE
UKB_460K.biochemistry_Cholesterol	IW1537	0.369844	0.294484	0.0505442	602	52	cytochrome c1 [Source:HGNC Symbol;Acc:HGNC:2579]	FALSE	FALSE
UKB_460K.biochemistry_Cholesterol	IW10663	0.481311	0.307924	0.0506076	1428	147	C-X-C motif chemokine receptor 6 [Source:HGNC Symbol;Acc:HGNC:16647]	FALSE	FALSE
UKB_460K.biochemistry_Cholesterol	IW135	0.527887	0.247916	0.0507014	556	51	adenosine A2a receptor [Source:HGNC Symbol;Acc:HGNC:263]	FALSE	FALSE
UKB_460K.biochemistry_Cholesterol	MP0001914	1.77462	0.457959	0.0508388	3657	306	hemorrhage	FALSE	FALSE
UKB_460K.biochemistry_Cholesterol	IW10296	0.0611027	0.48758	0.0509439	238	20	macrophage erythroblast attacher [Source:HGNC Symbol;Acc:HGNC:13731]	FALSE	FALSE
UKB_460K.biochemistry_Cholesterol	IW287015	0.213135	0.369543	0.0509722	299	22	tripartite motif containing 42 [Source:HGNC Symbol;Acc:HGNC:19014]	FALSE	FALSE
UKB_460K.biochemistry_Cholesterol	MP0001177	0.388464	0.310788	0.0509938	790	80	atelectasis	FALSE	FALSE
UKB_460K.biochemistry_Cholesterol	IW55611	0.397916	0.327172	0.0510853	785	61	OTU deubiquitinase, ubiquitin aldehyde binding 1 [Source:HGNC Symbol;Acc:HGNC:23077]	FALSE	FALSE
UKB_460K.biochemistry_Cholesterol	MP0002176	0.185111	0.391899	0.051107	322	27	increased brain weight	FALSE	FALSE
UKB_460K.biochemistry_Cholesterol	GO0051402	0.326791	0.309039	0.0512702	358	33	neuron apoptotic process	FALSE	FALSE
UKB_460K.biochemistry_Cholesterol	IW6601	0.406314	0.268466	0.0512903	952	76	SWI/SNF related, matrix associated, actin dependent regulator of chromatin subfamily c member 2 [Source:HGNC Symbol;Acc:HGNC:11105]	FALSE	FALSE
UKB_460K.biochemistry_Cholesterol	IW7108	0.16655	0.410425	0.0512918	145	22	transmembrane 7 superfamily member 2 [Source:HGNC Symbol;Acc:HGNC:11863]	FALSE	FALSE
UKB_460K.biochemistry_Cholesterol	IW4632	0.501958	0.221275	0.0514402	1980	161	myosin light chain 1 [Source:HGNC Symbol;Acc:HGNC:7582]	FALSE	FALSE
UKB_460K.biochemistry_Cholesterol	IW84970	0.250811	0.350077	0.0514837	248	28	chromosome 1 open reading frame 94 [Source:HGNC Symbol;Acc:HGNC:28250]	FALSE	FALSE
UKB_460K.biochemistry_Cholesterol	BSID83007	0.362228	0.281093	0.051502	500	25	Butanoate metabolism	FALSE	FALSE
UKB_460K.biochemistry_Cholesterol	IW5978	0.318776	0.349607	0.0516603	370	32	RE1 silencing transcription factor [Source:HGNC Symbol;Acc:HGNC:9966]	FALSE	FALSE
UKB_460K.biochemistry_Cholesterol	MP0004565	0.386612	0.30336	0.0518656	239	23	small myocardial fiber	FALSE	FALSE
UKB_460K.biochemistry_Cholesterol	IW7082	0.15103	0.405839	0.0518854	716	48	tight junction protein 1 [Source:HGNC Symbol;Acc:HGNC:11827]	FALSE	FALSE
UKB_460K.biochemistry_Cholesterol	IW2779	0.0876985	0.446596	0.0520062	383	29	G protein subunit alpha transducin 1 [Source:HGNC Symbol;Acc:HGNC:4393]	FALSE	FALSE
UKB_460K.biochemistry_Cholesterol	IW10884	0.178591	0.387929	0.052062	405	28	mitochondrial ribosomal protein S30 [Source:HGNC Symbol;Acc:HGNC:8769]	FALSE	FALSE
UKB_460K.biochemistry_Cholesterol	MP0002628	2.29239	0.671308	0.0520838	3041	221	hepatic steatosis	FALSE	FALSE
UKB_460K.biochemistry_Cholesterol	1160	0.218855	0.362004	0.0521301	358	27	Activation of E2F1 target genes at G1/S	FALSE	FALSE
UKB_460K.biochemistry_Cholesterol	IW23327	0.50123	0.220514	0.052135	1810	122	neural precursor cell expressed, developmentally down-regulated 4-like, E3 ubiquitin protein ligase [Source:HGNC Symbol;Acc:HGNC:7728]	FALSE	FALSE
UKB_460K.biochemistry_Cholesterol	IW4615	0.220401	0.375193	0.0521947	305	22	myeloid differentiation primary response 88 [Source:HGNC Symbol;Acc:HGNC:7562]	FALSE	FALSE
UKB_460K.biochemistry_Cholesterol	IW4952	0.360092	0.309774	0.0522572	755	55	OCRL, inositol polyphosphate-5-phosphatase [Source:HGNC Symbol;Acc:HGNC:8108]	FALSE	FALSE
UKB_460K.biochemistry_Cholesterol	GO0006869	10.1823	4.67538	0.0522675	755	61	lipid transport	FALSE	FALSE
UKB_460K.biochemistry_Cholesterol	MP0002161	0.355076	0.339814	0.0523006	694	68	abnormal fertility/fecundity	FALSE	FALSE
UKB_460K.biochemistry_Cholesterol	BSID198825	4.23116	1.80842	0.0523593	930	81	Selenium Micronutrient Network	FALSE	FALSE
UKB_460K.biochemistry_Cholesterol	MP0000813	0.208359	0.381687	0.0526887	275	20	abnormal hippocampus layer morphology	FALSE	FALSE
UKB_460K.biochemistry_Cholesterol	MP0006396	0.401593	0.272923	0.052781	559	38	decreased long bone epiphyseal plate size	FALSE	FALSE
UKB_460K.biochemistry_Cholesterol	IW23438	0.259228	0.346712	0.0528734	534	41	histidyl-tRNA synthetase 2, mitochondrial [Source:HGNC Symbol;Acc:HGNC:4817]	FALSE	FALSE
UKB_460K.biochemistry_Cholesterol	BSID1270010	2.87483	1.02884	0.0532913	3163	213	Fatty acid, triacylglycerol, and ketone body metabolism	FALSE	FALSE
UKB_460K.biochemistry_Cholesterol	GO0050853	0.486473	0.240207	0.0533493	290	26	B cell receptor signaling pathway	FALSE	FALSE
UKB_460K.biochemistry_Cholesterol	IW994	0.225553	0.365372	0.0534589	394	28	cell division cycle 25B [Source:HGNC Symbol;Acc:HGNC:1726]	FALSE	FALSE
UKB_460K.biochemistry_Cholesterol	IW7159	0.424851	0.270809	0.0534884	976	70	tumor protein p53 binding protein 2 [Source:HGNC Symbol;Acc:HGNC:12000]	FALSE	FALSE
UKB_460K.biochemistry_Cholesterol	IW55161	0.442633	0.258038	0.0535134	685	43	transmembrane protein 33 [Source:HGNC Symbol;Acc:HGNC:25541]	FALSE	FALSE
UKB_460K.biochemistry_Cholesterol	IW1813	0.452334	0.320199	0.0536849	1369	130	dopamine receptor D2 [Source:HGNC Symbol;Acc:HGNC:3023]	FALSE	FALSE
UKB_460K.biochemistry_Cholesterol	BSID82991	0.350426	0.309339	0.0537938	844	54	Arachidonic acid metabolism	FALSE	FALSE
UKB_460K.biochemistry_Cholesterol	559	0.173808	0.401368	0.0537979	269	14	Cellular hexose transport	FALSE	FALSE
UKB_460K.biochemistry_Cholesterol	IW187	0.367285	0.369832	0.0538036	947	86	apelin receptor [Source:HGNC Symbol;Acc:HGNC:339]	FALSE	FALSE
UKB_460K.biochemistry_Cholesterol	IW374407	0.548744	0.20926	0.0538706	2722	194	DnaJ heat shock protein family (Hsp40) member B13 [Source:HGNC Symbol;Acc:HGNC:30718]	FALSE	FALSE
UKB_460K.biochemistry_Cholesterol	GO0010811	0.182432	0.413148	0.0539184	475	34	positive regulation of cell-substrate adhesion	FALSE	FALSE
UKB_460K.biochemistry_Cholesterol	GO0048306	0.312858	0.340192	0.0540028	504	41	calcium-dependent protein binding	FALSE	FALSE
UKB_460K.biochemistry_Cholesterol	BSID1269241	0.345428	0.320915	0.054034	436	35	Complement cascade	FALSE	FALSE
UKB_460K.biochemistry_Cholesterol	MP0005178	2.7076	0.884923	0.0540556	2604	202	increased circulating cholesterol level	FALSE	FALSE
UKB_460K.biochemistry_Cholesterol	IW10945	0.420667	0.269974	0.0542139	1829	143	KDEL endoplasmic reticulum protein retention receptor 1 [Source:HGNC Symbol;Acc:HGNC:6304]	FALSE	FALSE
UKB_460K.biochemistry_Cholesterol	IW1114	0.0643879	0.472022	0.0542634	398	31	chromogranin B [Source:HGNC Symbol;Acc:HGNC:1930]	FALSE	FALSE
UKB_460K.biochemistry_Cholesterol	IW4543	0.546999	0.256139	0.0542683	2533	195	melatonin receptor 1A [Source:HGNC Symbol;Acc:HGNC:7463]	FALSE	FALSE
UKB_460K.biochemistry_Cholesterol	MP0004792	0.495846	0.244666	0.0543135	488	45	abnormal synaptic vesicle number	FALSE	FALSE
UKB_460K.biochemistry_Cholesterol	GO0010951	0.323536	0.334336	0.0543395	685	52	negative regulation of endopeptidase activity	FALSE	FALSE
UKB_460K.biochemistry_Cholesterol	BSID1383085	0.427809	0.268098	0.0544157	2633	166	rRNA processing	FALSE	FALSE
UKB_460K.biochemistry_Cholesterol	IW114907	0.314724	0.334787	0.0545637	612	55	F-box protein 32 [Source:HGNC Symbol;Acc:HGNC:16731]	FALSE	FALSE
UKB_460K.biochemistry_Cholesterol	1359	0.278708	0.326617	0.0545946	265	24	FGFR2 alternative splicing	FALSE	FALSE
UKB_460K.biochemistry_Cholesterol	1522	0.430629	0.295749	0.0546878	634	61	Interferon gamma signaling	FALSE	FALSE
UKB_460K.biochemistry_Cholesterol	GO0001726	0.452786	0.267466	0.0546997	996	78	ruffle	FALSE	FALSE
UKB_460K.biochemistry_Cholesterol	MP0000220	2.6107	0.831146	0.0547327	1459	136	increased monocyte cell number	FALSE	FALSE
UKB_460K.biochemistry_Cholesterol	IW1325	0.491757	0.305961	0.0548604	1439	148	cortistatin [Source:HGNC Symbol;Acc:HGNC:2257]	FALSE	FALSE
UKB_460K.biochemistry_Cholesterol	BSID138064	4.43057	1.93449	0.0549358	306	29	Syndecan-4-mediated signaling events	FALSE	FALSE
UKB_460K.biochemistry_Cholesterol	IW3189	0.439279	0.263527	0.0549555	775	68	heterogeneous nuclear ribonucleoprotein H3 [Source:HGNC Symbol;Acc:HGNC:5043]	FALSE	FALSE
UKB_460K.biochemistry_Cholesterol	IW3735	0.429952	0.284967	0.0549668	802	52	lysyl-tRNA synthetase [Source:HGNC Symbol;Acc:HGNC:6215]	FALSE	FALSE
UKB_460K.biochemistry_Cholesterol	GO0043547	0.471275	0.246771	0.055011	841	55	positive regulation of GTPase activity	FALSE	FALSE
UKB_460K.biochemistry_Cholesterol	BSID83073	0.446017	0.262438	0.0550543	818	65	Complement and coagulation cascades	FALSE	FALSE
UKB_460K.biochemistry_Cholesterol	MP0005145	9.75577	4.64829	0.055159	427	31	increased circulating VLDL cholesterol level	FALSE	FALSE
UKB_460K.biochemistry_Cholesterol	IW540	0.316218	0.335867	0.0552489	325	27	ATPase copper transporting beta [Source:HGNC Symbol;Acc:HGNC:870]	FALSE	FALSE
UKB_460K.biochemistry_Cholesterol	IW58	0.674467	0.159318	0.0553527	5431	366	actin, alpha 1, skeletal muscle [Source:HGNC Symbol;Acc:HGNC:129]	FALSE	FALSE
UKB_460K.biochemistry_Cholesterol	MP0004753	0.41218	0.322682	0.0553648	1070	94	abnormal miniature excitatory postsynaptic currents	FALSE	FALSE
UKB_460K.biochemistry_Cholesterol	BSID1269961	0.127743	0.415553	0.0553759	290	25	Gluconeogenesis	FALSE	FALSE
UKB_460K.biochemistry_Cholesterol	IW1133	0.491049	0.296625	0.0555027	997	88	cholinergic receptor muscarinic 5 [Source:HGNC Symbol;Acc:HGNC:1954]	FALSE	FALSE
UKB_460K.biochemistry_Cholesterol	IW4829	0.460166	0.319827	0.0555731	735	67	neuromedin B receptor [Source:HGNC Symbol;Acc:HGNC:7843]	FALSE	FALSE
UKB_460K.biochemistry_Cholesterol	GO0006865	0.24059	0.375344	0.055576	387	32	amino acid transport	FALSE	FALSE
UKB_460K.biochemistry_Cholesterol	BSID82988	-0.0143674	0.484953	0.0556858	530	22	Glycosylphosphatidylinositol (GPI)-anchor biosynthesis	FALSE	FALSE
UKB_460K.biochemistry_Cholesterol	GO0007005	0.250938	0.381037	0.0557801	445	36	mitochondrion organization	FALSE	FALSE
UKB_460K.biochemistry_Cholesterol	IW22872	0.504578	0.243887	0.0560383	1994	169	SEC31 homolog A, COPII coat complex component [Source:HGNC Symbol;Acc:HGNC:17052]	FALSE	FALSE
UKB_460K.biochemistry_Cholesterol	GO0038032	0.291507	0.352008	0.056172	533	39	termination of G-protein coupled receptor signaling pathway	FALSE	FALSE
UKB_460K.biochemistry_Cholesterol	MP0000579	0.243678	0.368411	0.0563591	316	28	abnormal nail morphology	FALSE	FALSE
UKB_460K.biochemistry_Cholesterol	MP0000049	0.314088	0.339902	0.0563709	285	26	abnormal middle ear morphology	FALSE	FALSE
UKB_460K.biochemistry_Cholesterol	IW64398	0.348624	0.304779	0.0564068	300	21	membrane palmitoylated protein 5 [Source:HGNC Symbol;Acc:HGNC:18669]	FALSE	FALSE
UKB_460K.biochemistry_Cholesterol	GO0017053	0.377238	0.314079	0.0564975	413	45	transcriptional repressor complex	FALSE	FALSE
UKB_460K.biochemistry_Cholesterol	GO0035094	0.215364	0.387708	0.0566445	306	26	response to nicotine	FALSE	FALSE
UKB_460K.biochemistry_Cholesterol	IW23471	0.308794	0.328362	0.0566505	266	22	translocation associated membrane protein 1 [Source:HGNC Symbol;Acc:HGNC:20568]	FALSE	FALSE
UKB_460K.biochemistry_Cholesterol	IW8698	0.4896	0.309674	0.0566723	1403	139	sphingosine-1-phosphate receptor 4 [Source:HGNC Symbol;Acc:HGNC:3170]	FALSE	FALSE
UKB_460K.biochemistry_Cholesterol	IW6285	-0.0355506	0.521039	0.0568069	470	32	S100 calcium binding protein B [Source:HGNC Symbol;Acc:HGNC:10500]	FALSE	FALSE
UKB_460K.biochemistry_Cholesterol	2553	0.352176	0.307155	0.0568371	760	63	mTOR signaling pathway	FALSE	FALSE
UKB_460K.biochemistry_Cholesterol	GO0032735	0.244869	0.381591	0.0569165	241	23	positive regulation of interleukin-12 production	FALSE	FALSE
UKB_460K.biochemistry_Cholesterol	IW8729	0.286402	0.356811	0.0569622	514	35	golgi brefeldin A resistant guanine nucleotide exchange factor 1 [Source:HGNC Symbol;Acc:HGNC:4181]	FALSE	FALSE
UKB_460K.biochemistry_Cholesterol	904	3.43166	1.39615	0.0569664	1243	113	Regulation of IGF Activity by IGFBP	FALSE	FALSE
UKB_460K.biochemistry_Cholesterol	IW6879	0.295678	0.372395	0.0571525	470	37	TATA-box binding protein associated factor 7 [Source:HGNC Symbol;Acc:HGNC:11541]	FALSE	FALSE
UKB_460K.biochemistry_Cholesterol	MP0001559	2.94851	1.01848	0.0571595	1276	117	hyperglycemia	FALSE	FALSE
UKB_460K.biochemistry_Cholesterol	GO0016529	0.409546	0.317067	0.0572429	596	38	sarcoplasmic reticulum	FALSE	FALSE
UKB_460K.biochemistry_Cholesterol	MP0006399	2.79036	1.04594	0.0574025	243	19	abnormal long bone epiphyseal ossification zone morphology	FALSE	FALSE
UKB_460K.biochemistry_Cholesterol	IW55692	0.140937	0.503237	0.0574334	252	20	LUC7 like [Source:HGNC Symbol;Acc:HGNC:6723]	FALSE	FALSE
UKB_460K.biochemistry_Cholesterol	2863	0.314501	0.351113	0.0574497	516	39	Regulation of RhoA activity	FALSE	FALSE
UKB_460K.biochemistry_Cholesterol	GO0045648	0.30849	0.338897	0.0574834	196	18	positive regulation of erythrocyte differentiation	FALSE	FALSE
UKB_460K.biochemistry_Cholesterol	IW3356	0.516616	0.286923	0.0575271	921	81	5-hydroxytryptamine receptor 2A [Source:HGNC Symbol;Acc:HGNC:5293]	FALSE	FALSE
UKB_460K.biochemistry_Cholesterol	IW56257	0.351603	0.330937	0.0575702	650	45	methylphosphate capping enzyme [Source:HGNC Symbol;Acc:HGNC:20247]	FALSE	FALSE
UKB_460K.biochemistry_Cholesterol	MP0000164	0.472721	0.280251	0.0575991	737	68	abnormal cartilage development	FALSE	FALSE
UKB_460K.biochemistry_Cholesterol	BSID138045	0.462484	0.253811	0.0576292	608	63	HIF-1-alpha transcription factor network	FALSE	FALSE
UKB_460K.biochemistry_Cholesterol	2548	3.79801	1.55864	0.0576996	332	29	Nongenotropic Androgen signaling	FALSE	FALSE
UKB_460K.biochemistry_Cholesterol	IW1201	0.249673	0.42166	0.0578213	655	43	CLN3, battenin [Source:HGNC Symbol;Acc:HGNC:2074]	FALSE	FALSE
UKB_460K.biochemistry_Cholesterol	IW10548	0.427489	0.281172	0.0579433	146	18	transmembrane 9 superfamily member 1 [Source:HGNC Symbol;Acc:HGNC:11864]	FALSE	FALSE
UKB_460K.biochemistry_Cholesterol	IW84524	0.175016	0.425251	0.0580712	314	25	zinc finger CCCH-type containing 8 [Source:HGNC Symbol;Acc:HGNC:30941]	FALSE	FALSE
UKB_460K.biochemistry_Cholesterol	IW10563	0.494037	0.308255	0.0581699	1427	146	C-X-C motif chemokine ligand 13 [Source:HGNC Symbol;Acc:HGNC:10639]	FALSE	FALSE
UKB_460K.biochemistry_Cholesterol	IW79753	0.0954432	0.456243	0.058263	298	27	Smad nuclear interacting protein 1 [Source:HGNC Symbol;Acc:HGNC:30587]	FALSE	FALSE
UKB_460K.biochemistry_Cholesterol	IW4314	0.334527	0.342863	0.0583021	340	28	matrix metallopeptidase 3 [Source:HGNC Symbol;Acc:HGNC:7173]	FALSE	FALSE
UKB_460K.biochemistry_Cholesterol	IW345	15.7452	8.6984	0.0584378	238	23	apolipoprotein C3 [Source:HGNC Symbol;Acc:HGNC:610]	FALSE	FALSE
UKB_460K.biochemistry_Cholesterol	MP0008395	0.47839	0.284604	0.0584474	510	48	abnormal osteoblast differentiation	FALSE	FALSE
UKB_460K.biochemistry_Cholesterol	IW8484	0.492654	0.311569	0.058486	1397	142	galanin receptor 3 [Source:HGNC Symbol;Acc:HGNC:4134]	FALSE	FALSE
UKB_460K.biochemistry_Cholesterol	IW8772	0.400217	0.286037	0.0585086	496	38	Fas associated via death domain [Source:HGNC Symbol;Acc:HGNC:3573]	FALSE	FALSE
UKB_460K.biochemistry_Cholesterol	2054	0.448161	0.277764	0.0585604	229	22	Heroin Action Pathway	FALSE	FALSE
UKB_460K.biochemistry_Cholesterol	BSID1269712	0.39796	0.265858	0.058568	710	49	Deadenylation-dependent mRNA decay	FALSE	FALSE
UKB_460K.biochemistry_Cholesterol	1027	0.29521	0.339397	0.0585964	327	24	Deadenylation of mRNA	FALSE	FALSE
UKB_460K.biochemistry_Cholesterol	BSID198833	5.09822	2.30716	0.0587266	694	60	Folate Metabolism	FALSE	FALSE
UKB_460K.biochemistry_Cholesterol	BSID138070	0.271103	0.378271	0.0587433	484	37	Regulation of RhoA activity	FALSE	FALSE
UKB_460K.biochemistry_Cholesterol	IW8369	0.379934	0.312239	0.0587972	1827	109	histone cluster 1 H4 family member g [Source:HGNC Symbol;Acc:HGNC:4792]	FALSE	FALSE
UKB_460K.biochemistry_Cholesterol	IW677	0.214134	0.359622	0.0589496	229	18	ZFP36 ring finger protein like 1 [Source:HGNC Symbol;Acc:HGNC:1107]	FALSE	FALSE
UKB_460K.biochemistry_Cholesterol	BSID83059	0.445051	0.255618	0.0589927	1702	137	mTOR signaling pathway	FALSE	FALSE
UKB_460K.biochemistry_Cholesterol	IW84419	0.205545	0.429863	0.059039	404	26	chromosome 15 open reading frame 48 [Source:HGNC Symbol;Acc:HGNC:29898]	FALSE	FALSE
UKB_460K.biochemistry_Cholesterol	IW1432	0.528229	0.21455	0.0592479	1429	108	mitogen-activated protein kinase 14 [Source:HGNC Symbol;Acc:HGNC:6876]	FALSE	FALSE
UKB_460K.biochemistry_Cholesterol	IW51608	0.301777	0.321036	0.0592759	414	29	golgi to ER traffic protein 4 [Source:HGNC Symbol;Acc:HGNC:21690]	FALSE	FALSE
UKB_460K.biochemistry_Cholesterol	IW1756	0.336865	0.323442	0.0594109	1081	88	dystrophin [Source:HGNC Symbol;Acc:HGNC:2928]	FALSE	FALSE
UKB_460K.biochemistry_Cholesterol	1628	3.77493	1.60284	0.0594551	1127	96	Post-translational protein phosphorylation	FALSE	FALSE
UKB_460K.biochemistry_Cholesterol	MP0002062	0.253105	0.363671	0.0596069	266	25	abnormal associative learning	FALSE	FALSE
UKB_460K.biochemistry_Cholesterol	IW6870	0.465572	0.321938	0.0596315	732	66	tachykinin receptor 3 [Source:HGNC Symbol;Acc:HGNC:11528]	FALSE	FALSE
UKB_460K.biochemistry_Cholesterol	BSID82990	0.229519	0.383656	0.059655	595	41	Ether lipid metabolism	FALSE	FALSE
UKB_460K.biochemistry_Cholesterol	IW57096	0.257873	0.363546	0.0597211	353	20	RPGR interacting protein 1 [Source:HGNC Symbol;Acc:HGNC:13436]	FALSE	FALSE
UKB_460K.biochemistry_Cholesterol	MP0000691	2.12316	0.592668	0.05976	4999	402	enlarged spleen	FALSE	FALSE
UKB_460K.biochemistry_Cholesterol	MP0005341	6.45059	2.96561	0.0601996	517	45	decreased susceptibility to atherosclerosis	FALSE	FALSE
UKB_460K.biochemistry_Cholesterol	IW200916	0.324336	0.349577	0.060225	578	34	ribosomal protein L22 like 1 [Source:HGNC Symbol;Acc:HGNC:27610]	FALSE	FALSE
UKB_460K.biochemistry_Cholesterol	MP0003790	0.312346	0.329666	0.0602614	180	20	absent CD4-positive, alpha beta T cells	FALSE	FALSE
UKB_460K.biochemistry_Cholesterol	MP0003628	0.314735	0.368886	0.0604009	474	39	abnormal leukocyte adhesion	FALSE	FALSE
UKB_460K.biochemistry_Cholesterol	IW4735	0.400599	0.296282	0.0604775	977	64	septin 2 [Source:HGNC Symbol;Acc:HGNC:7729]	FALSE	FALSE
UKB_460K.biochemistry_Cholesterol	IW92609	0.354858	0.289632	0.0606324	823	47	translocase of inner mitochondrial membrane 50 [Source:HGNC Symbol;Acc:HGNC:23656]	FALSE	FALSE
UKB_460K.biochemistry_Cholesterol	IW8811	0.493997	0.312738	0.0606424	1401	143	galanin receptor 2 [Source:HGNC Symbol;Acc:HGNC:4133]	FALSE	FALSE
UKB_460K.biochemistry_Cholesterol	MP0009931	0.286852	0.346499	0.0606495	482	36	abnormal skin appearance	FALSE	FALSE
UKB_460K.biochemistry_Cholesterol	2910	0.395311	0.301188	0.0607011	375	35	ErbB4 signaling events	FALSE	FALSE
UKB_460K.biochemistry_Cholesterol	IW2104	0.315492	0.333349	0.0607553	307	25	estrogen related receptor gamma [Source:HGNC Symbol;Acc:HGNC:3474]	FALSE	FALSE
UKB_460K.biochemistry_Cholesterol	IW6604	0.391504	0.294365	0.0607876	799	57	SWI/SNF related, matrix associated, actin dependent regulator of chromatin, subfamily d, member 3 [Source:HGNC Symbol;Acc:HGNC:11108]	FALSE	FALSE
UKB_460K.biochemistry_Cholesterol	IW246175	0.29758	0.392713	0.0608287	293	25	CCR4-NOT transcription complex subunit 6 like [Source:HGNC Symbol;Acc:HGNC:18042]	FALSE	FALSE
UKB_460K.biochemistry_Cholesterol	IW1573	2.05914	0.674453	0.0608392	394	31	cytochrome P450 family 2 subfamily J member 2 [Source:HGNC Symbol;Acc:HGNC:2634]	FALSE	FALSE
UKB_460K.biochemistry_Cholesterol	GO0005635	0.460241	0.28745	0.060871	1822	114	nuclear envelope	FALSE	FALSE
UKB_460K.biochemistry_Cholesterol	MP0002904	0.416363	0.284545	0.060919	184	19	increased circulating parathyroid hormone level	FALSE	FALSE
UKB_460K.biochemistry_Cholesterol	IW1814	0.422863	0.341936	0.0614331	1098	95	dopamine receptor D3 [Source:HGNC Symbol;Acc:HGNC:3024]	FALSE	FALSE
UKB_460K.biochemistry_Cholesterol	GO0042734	0.171073	0.428126	0.0615322	471	43	presynaptic membrane	FALSE	FALSE
UKB_460K.biochemistry_Cholesterol	811	0.273972	0.372324	0.0615322	188	21	HDMs demethylate histones	FALSE	FALSE
UKB_460K.biochemistry_Cholesterol	BSID1270437	0.273972	0.372324	0.0615322	188	21	HDMs demethylate histones	FALSE	FALSE
UKB_460K.biochemistry_Cholesterol	IW50	0.463011	0.25826	0.0615646	1159	67	aconitase 2 [Source:HGNC Symbol;Acc:HGNC:118]	FALSE	FALSE
UKB_460K.biochemistry_Cholesterol	MP0005291	0.443718	0.277475	0.0616392	192	20	abnormal glucose tolerance	FALSE	FALSE
UKB_460K.biochemistry_Cholesterol	GO0048812	0.438395	0.285346	0.0617848	565	44	neuron projection morphogenesis	FALSE	FALSE
UKB_460K.biochemistry_Cholesterol	BSID213307	0.3672	0.359228	0.0618381	518	44	Endocrine and other factor-regulated calcium reabsorption	FALSE	FALSE
UKB_460K.biochemistry_Cholesterol	MP0002543	0.344764	0.349976	0.0620243	179	19	brachyphalangia	FALSE	FALSE
UKB_460K.biochemistry_Cholesterol	GO0001104	0.0202052	0.50146	0.0621108	409	29	RNA polymerase II transcription cofactor activity	FALSE	FALSE
UKB_460K.biochemistry_Cholesterol	BSID1269368	0.45585	0.255276	0.0621369	450	33	Formation of Fibrin Clot (Clotting Cascade)	FALSE	FALSE
UKB_460K.biochemistry_Cholesterol	IW729230	0.367862	0.382103	0.062206	918	82	C-C motif chemokine receptor 2 [Source:HGNC Symbol;Acc:HGNC:1603]	FALSE	FALSE
UKB_460K.biochemistry_Cholesterol	GO0008286	0.463589	0.264674	0.0623114	1743	134	insulin receptor signaling pathway	FALSE	FALSE
UKB_460K.biochemistry_Cholesterol	MP0000160	0.617357	0.206026	0.0623742	2658	212	kyphosis	FALSE	FALSE
UKB_460K.biochemistry_Cholesterol	IW2776	0.459889	0.309461	0.0625223	980	76	G protein subunit alpha q [Source:HGNC Symbol;Acc:HGNC:4390]	FALSE	FALSE
UKB_460K.biochemistry_Cholesterol	IW5196	0.501822	0.309377	0.0625452	1404	139	platelet factor 4 [Source:HGNC Symbol;Acc:HGNC:8861]	FALSE	FALSE
UKB_460K.biochemistry_Cholesterol	IW513	0.158099	0.430991	0.06259	495	31	ATP synthase F1 subunit delta [Source:HGNC Symbol;Acc:HGNC:837]	FALSE	FALSE
UKB_460K.biochemistry_Cholesterol	BSID1268750	0.264434	0.37553	0.0626179	155	18	Incretin synthesis, secretion, and inactivation	FALSE	FALSE
UKB_460K.biochemistry_Cholesterol	MP0002712	0.400219	0.31136	0.0626207	168	18	increased circulating glucagon level	FALSE	FALSE
UKB_460K.biochemistry_Cholesterol	IW6360	0.50163	0.310028	0.0626243	1403	144	C-C motif chemokine ligand 16 [Source:HGNC Symbol;Acc:HGNC:10614]	FALSE	FALSE
UKB_460K.biochemistry_Cholesterol	IW2549	0.425297	0.292412	0.0626525	391	36	GRB2 associated binding protein 1 [Source:HGNC Symbol;Acc:HGNC:4066]	FALSE	FALSE
UKB_460K.biochemistry_Cholesterol	IW55738	0.209261	0.432292	0.0627232	337	29	ADP ribosylation factor GTPase activating protein 1 [Source:HGNC Symbol;Acc:HGNC:15852]	FALSE	FALSE
UKB_460K.biochemistry_Cholesterol	BSID1309090	0.253086	0.360931	0.0629575	872	39	tRNA modification in the nucleus and cytosol	FALSE	FALSE
UKB_460K.biochemistry_Cholesterol	IW10075	0.517194	0.238199	0.0631471	2036	149	HECT, UBA and WWE domain containing 1, E3 ubiquitin protein ligase [Source:HGNC Symbol;Acc:HGNC:30892]	FALSE	FALSE
UKB_460K.biochemistry_Cholesterol	GO0043425	0.21927	0.402657	0.0631958	208	20	bHLH transcription factor binding	FALSE	FALSE
UKB_460K.biochemistry_Cholesterol	BSID198814	0.396113	0.283882	0.063214	525	41	Glycolysis and Gluconeogenesis	FALSE	FALSE
UKB_460K.biochemistry_Cholesterol	MP0003727	0.379841	0.372084	0.0632366	353	30	abnormal retinal layer morphology	FALSE	FALSE
UKB_460K.biochemistry_Cholesterol	1968	0.293654	0.351981	0.063304	350	34	Intracellular Signalling Through Adenosine Receptor A2a and Adenosine	FALSE	FALSE
UKB_460K.biochemistry_Cholesterol	BSID83055	0.381349	0.296038	0.0633872	757	66	p53 signaling pathway	FALSE	FALSE
UKB_460K.biochemistry_Cholesterol	IW3417	0.417791	0.30214	0.0634383	1801	141	isocitrate dehydrogenase (NADP(+)) 1, cytosolic [Source:HGNC Symbol;Acc:HGNC:5382]	FALSE	FALSE
UKB_460K.biochemistry_Cholesterol	GO0030534	0.370331	0.318217	0.0634598	183	19	adult behavior	FALSE	FALSE
UKB_460K.biochemistry_Cholesterol	IW308	0.370315	0.317995	0.0636802	453	37	annexin A5 [Source:HGNC Symbol;Acc:HGNC:543]	FALSE	FALSE
UKB_460K.biochemistry_Cholesterol	IW10574	0.469004	0.297583	0.0636914	1605	90	chaperonin containing TCP1 subunit 7 [Source:HGNC Symbol;Acc:HGNC:1622]	FALSE	FALSE
UKB_460K.biochemistry_Cholesterol	IW5822	0.361606	0.305146	0.0637457	1238	81	PWP2, small subunit processome component [Source:HGNC Symbol;Acc:HGNC:9711]	FALSE	FALSE
UKB_460K.biochemistry_Cholesterol	IW54205	0.401809	0.280678	0.0639374	699	41	cytochrome c, somatic [Source:HGNC Symbol;Acc:HGNC:19986]	FALSE	FALSE
UKB_460K.biochemistry_Cholesterol	GO0032147	-0.0835873	0.607104	0.0639814	259	23	activation of protein kinase activity	FALSE	FALSE
UKB_460K.biochemistry_Cholesterol	MP0001869	0.332492	0.318511	0.0639896	408	29	pancreas inflammation	FALSE	FALSE
UKB_460K.biochemistry_Cholesterol	GO0035176	0.205973	0.403877	0.06399	266	26	social behavior	FALSE	FALSE
UKB_460K.biochemistry_Cholesterol	IW58517	0.237943	0.376415	0.0640039	515	42	RNA binding motif protein 25 [Source:HGNC Symbol;Acc:HGNC:23244]	FALSE	FALSE
UKB_460K.biochemistry_Cholesterol	GO0030170	0.520337	0.234611	0.0642204	825	49	pyridoxal phosphate binding	FALSE	FALSE
UKB_460K.biochemistry_Cholesterol	IW27233	0.172642	0.439212	0.0642715	476	33	sulfotransferase family 1C member 4 [Source:HGNC Symbol;Acc:HGNC:11457]	FALSE	FALSE
UKB_460K.biochemistry_Cholesterol	GO0008201	2.73893	1.03198	0.0643877	1480	123	heparin binding	FALSE	FALSE
UKB_460K.biochemistry_Cholesterol	IW6819	0.264125	0.38456	0.0644214	717	47	sulfotransferase family 1C member 2 [Source:HGNC Symbol;Acc:HGNC:11456]	FALSE	FALSE
UKB_460K.biochemistry_Cholesterol	IW26156	0.456866	0.264876	0.0648329	558	61	ribosomal L1 domain containing 1 [Source:HGNC Symbol;Acc:HGNC:24534]	FALSE	FALSE
UKB_460K.biochemistry_Cholesterol	IW284217	0.268071	0.454227	0.0649468	537	37	laminin subunit alpha 1 [Source:HGNC Symbol;Acc:HGNC:6481]	FALSE	FALSE
UKB_460K.biochemistry_Cholesterol	GO0006099	0.289996	0.348478	0.0651291	464	27	tricarboxylic acid cycle	FALSE	FALSE
UKB_460K.biochemistry_Cholesterol	MP0000440	0.531218	0.234137	0.065166	1152	88	domed cranium	FALSE	FALSE
UKB_460K.biochemistry_Cholesterol	MP0009643	0.51169	0.244049	0.0652212	1336	98	abnormal urine homeostasis	FALSE	FALSE
UKB_460K.biochemistry_Cholesterol	MP0003051	0.501105	0.261925	0.0653815	768	63	curly tail	FALSE	FALSE
UKB_460K.biochemistry_Cholesterol	MP0001785	2.02331	0.634736	0.0654254	2549	217	edema	FALSE	FALSE
UKB_460K.biochemistry_Cholesterol	MP0003830	0.151464	0.435741	0.0656266	224	21	abnormal testis development	FALSE	FALSE
UKB_460K.biochemistry_Cholesterol	IW9775	0.623182	0.200863	0.0657688	4324	338	eukaryotic translation initiation factor 4A3 [Source:HGNC Symbol;Acc:HGNC:18683]	FALSE	FALSE
UKB_460K.biochemistry_Cholesterol	IW9294	0.503548	0.312755	0.0658929	1458	146	sphingosine-1-phosphate receptor 2 [Source:HGNC Symbol;Acc:HGNC:3169]	FALSE	FALSE
UKB_460K.biochemistry_Cholesterol	MP0009355	4.48722	1.67645	0.0659238	1181	95	increased liver triglyceride level	FALSE	FALSE
UKB_460K.biochemistry_Cholesterol	102	0.180583	0.41925	0.0659625	307	24	General transcription regulation	FALSE	FALSE
UKB_460K.biochemistry_Cholesterol	IW7913	0.364784	0.327996	0.0659628	588	47	DEK proto-oncogene [Source:HGNC Symbol;Acc:HGNC:2768]	FALSE	FALSE
UKB_460K.biochemistry_Cholesterol	GO0030168	1.81917	0.451417	0.0660158	2060	184	platelet activation	FALSE	FALSE
UKB_460K.biochemistry_Cholesterol	MP0001522	0.438269	0.308125	0.06612	836	72	impaired swimming	FALSE	FALSE
UKB_460K.biochemistry_Cholesterol	MP0004608	0.298412	0.378639	0.0662226	228	25	abnormal cervical axis morphology	FALSE	FALSE
UKB_460K.biochemistry_Cholesterol	GO0002040	0.389985	0.312452	0.0662533	190	22	sprouting angiogenesis	FALSE	FALSE
UKB_460K.biochemistry_Cholesterol	IW26263	0.465855	0.267223	0.0664093	561	47	F-box protein 22 [Source:HGNC Symbol;Acc:HGNC:13593]	FALSE	FALSE
UKB_460K.biochemistry_Cholesterol	MP0000534	0.218476	0.416088	0.0664237	318	31	abnormal ureter morphology	FALSE	FALSE
UKB_460K.biochemistry_Cholesterol	IW11020	2.78641	1.11895	0.0664355	363	21	intraflagellar transport 27 [Source:HGNC Symbol;Acc:HGNC:18626]	FALSE	FALSE
UKB_460K.biochemistry_Cholesterol	MP0003232	0.4001	0.289565	0.066443	1052	90	abnormal forebrain development	FALSE	FALSE
UKB_460K.biochemistry_Cholesterol	MP0002823	0.320504	0.364585	0.0665459	244	31	abnormal rib development	FALSE	FALSE
UKB_460K.biochemistry_Cholesterol	1310	0.397982	0.330284	0.0665769	402	30	Cargo concentration in the ER	FALSE	FALSE
UKB_460K.biochemistry_Cholesterol	BSID1309087	0.397982	0.330284	0.0665769	402	30	Cargo concentration in the ER	FALSE	FALSE
UKB_460K.biochemistry_Cholesterol	IW10606	0.331432	0.325212	0.0666708	732	57	phosphoribosylaminoimidazole carboxylase and phosphoribosylaminoimidazolesuccinocarboxamide synthase [Source:HGNC Symbol;Acc:HGNC:8587]	FALSE	FALSE
UKB_460K.biochemistry_Cholesterol	BSID198759	0.582389	0.214034	0.0666899	1645	142	Myometrial Relaxation and Contraction Pathways	FALSE	FALSE
UKB_460K.biochemistry_Cholesterol	IW51144	0.276875	0.387448	0.0668267	1194	77	hydroxysteroid 17-beta dehydrogenase 12 [Source:HGNC Symbol;Acc:HGNC:18646]	FALSE	FALSE
UKB_460K.biochemistry_Cholesterol	IW163688	0.43841	0.291531	0.0669359	750	47	calmodulin like 6 [Source:HGNC Symbol;Acc:HGNC:24193]	FALSE	FALSE
UKB_460K.biochemistry_Cholesterol	IW9349	0.471109	0.266918	0.0670235	2280	159	ribosomal protein L23 [Source:HGNC Symbol;Acc:HGNC:10316]	FALSE	FALSE
UKB_460K.biochemistry_Cholesterol	IW9382	0.0930871	0.46412	0.0672679	463	29	component of oligomeric golgi complex 1 [Source:HGNC Symbol;Acc:HGNC:6545]	FALSE	FALSE
UKB_460K.biochemistry_Cholesterol	MP0001547	4.88933	2.02127	0.0672774	1531	103	abnormal lipid level	FALSE	FALSE
UKB_460K.biochemistry_Cholesterol	MP0008688	0.486418	0.276238	0.0674279	875	75	decreased interleukin-2 secretion	FALSE	FALSE
UKB_460K.biochemistry_Cholesterol	IW63922	0.259169	0.409011	0.0675757	365	21	chromosome transmission fidelity factor 18 [Source:HGNC Symbol;Acc:HGNC:18435]	FALSE	FALSE
UKB_460K.biochemistry_Cholesterol	MP0004620	0.427021	0.309592	0.0677123	405	38	cervical vertebral fusion	FALSE	FALSE
UKB_460K.biochemistry_Cholesterol	IW56254	0.448264	0.261558	0.0679478	890	72	ring finger protein 20 [Source:HGNC Symbol;Acc:HGNC:10062]	FALSE	FALSE
UKB_460K.biochemistry_Cholesterol	IW266722	0.220303	0.452785	0.06798	240	20	heparan sulfate 6-O-sulfotransferase 3 [Source:HGNC Symbol;Acc:HGNC:19134]	FALSE	FALSE
UKB_460K.biochemistry_Cholesterol	IW5713	0.475367	0.273368	0.0680073	2302	169	proteasome 26S subunit, non-ATPase 7 [Source:HGNC Symbol;Acc:HGNC:9565]	FALSE	FALSE
UKB_460K.biochemistry_Cholesterol	IW6732	0.352441	0.351304	0.0684236	1187	71	SRSF protein kinase 1 [Source:HGNC Symbol;Acc:HGNC:11305]	FALSE	FALSE
UKB_460K.biochemistry_Cholesterol	1446	0.308866	0.352421	0.0684304	301	31	Processing of Capped Intron-Containing Pre-mRNA	FALSE	FALSE
UKB_460K.biochemistry_Cholesterol	IW4714	0.229969	0.469832	0.06845	914	53	NADH:ubiquinone oxidoreductase subunit B8 [Source:HGNC Symbol;Acc:HGNC:7703]	FALSE	FALSE
UKB_460K.biochemistry_Cholesterol	IW4724	0.340163	0.393397	0.0685316	1007	65	NADH:ubiquinone oxidoreductase subunit S4 [Source:HGNC Symbol;Acc:HGNC:7711]	FALSE	FALSE
UKB_460K.biochemistry_Cholesterol	BSID1496831	0.360273	0.320278	0.0685566	744	57	Mitophagy - animal	FALSE	FALSE
UKB_460K.biochemistry_Cholesterol	IW3101	-0.0251239	0.561345	0.0686684	155	20	hexokinase 3 [Source:HGNC Symbol;Acc:HGNC:4925]	FALSE	FALSE
UKB_460K.biochemistry_Cholesterol	MP0000603	3.40019	1.27006	0.0688135	1337	100	pale liver	FALSE	FALSE
UKB_460K.biochemistry_Cholesterol	MP0008458	0.347999	0.391943	0.068823	389	31	abnormal cortical ventricular zone morphology	FALSE	FALSE
UKB_460K.biochemistry_Cholesterol	IW2801	0.558591	0.237108	0.0689147	3271	229	golgin A2 [Source:HGNC Symbol;Acc:HGNC:4425]	FALSE	FALSE
UKB_460K.biochemistry_Cholesterol	IW6370	0.512092	0.308892	0.0689749	1413	145	C-C motif chemokine ligand 25 [Source:HGNC Symbol;Acc:HGNC:10624]	FALSE	FALSE
UKB_460K.biochemistry_Cholesterol	IW6596	0.285135	0.376873	0.0689832	326	27	helicase like transcription factor [Source:HGNC Symbol;Acc:HGNC:11099]	FALSE	FALSE
UKB_460K.biochemistry_Cholesterol	IW2052	0.320081	0.354316	0.0690822	397	33	epoxide hydrolase 1 [Source:HGNC Symbol;Acc:HGNC:3401]	FALSE	FALSE
UKB_460K.biochemistry_Cholesterol	MP0009113	0.319129	0.352604	0.0691667	199	20	increased pancreatic beta cell mass	FALSE	FALSE
UKB_460K.biochemistry_Cholesterol	GO0017048	0.458781	0.273437	0.0692084	335	29	Rho GTPase binding	FALSE	FALSE
UKB_460K.biochemistry_Cholesterol	GO0007268	0.594248	0.217724	0.0693337	4062	359	synaptic transmission	FALSE	FALSE
UKB_460K.biochemistry_Cholesterol	IW10175	0.515978	0.242818	0.0694095	488	39	cornichon family AMPA receptor auxiliary protein 1 [Source:HGNC Symbol;Acc:HGNC:19431]	FALSE	FALSE
UKB_460K.biochemistry_Cholesterol	IW6352	0.503414	0.288009	0.0695218	1376	132	C-C motif chemokine ligand 5 [Source:HGNC Symbol;Acc:HGNC:10632]	FALSE	FALSE
UKB_460K.biochemistry_Cholesterol	IW6309	0.395529	0.313495	0.0695218	390	30	sterol-C5-desaturase [Source:HGNC Symbol;Acc:HGNC:10547]	FALSE	FALSE
UKB_460K.biochemistry_Cholesterol	GO0001523	10.2477	4.98775	0.0699262	528	50	retinoid metabolic process	FALSE	FALSE
UKB_460K.biochemistry_Cholesterol	IW51586	0.173206	0.431493	0.0700038	404	26	mediator complex subunit 15 [Source:HGNC Symbol;Acc:HGNC:14248]	FALSE	FALSE
UKB_460K.biochemistry_Cholesterol	MP0009254	0.489615	0.258678	0.0700625	301	27	disorganized pancreatic islets	FALSE	FALSE
UKB_460K.biochemistry_Cholesterol	IW9448	0.329368	0.337733	0.0703788	547	41	mitogen-activated protein kinase kinase kinase kinase 4 [Source:HGNC Symbol;Acc:HGNC:6866]	FALSE	FALSE
UKB_460K.biochemistry_Cholesterol	GO0005932	2.15423	0.723144	0.0704479	1052	54	microtubule basal body	FALSE	FALSE
UKB_460K.biochemistry_Cholesterol	IW1740	0.313611	0.397811	0.0707323	314	26	discs large MAGUK scaffold protein 2 [Source:HGNC Symbol;Acc:HGNC:2901]	FALSE	FALSE
UKB_460K.biochemistry_Cholesterol	GO0030315	0.567013	0.2512	0.070891	363	33	T-tubule	FALSE	FALSE
UKB_460K.biochemistry_Cholesterol	GO0006139	0.451282	0.326596	0.0709086	1061	57	nucleobase-containing compound metabolic process	FALSE	FALSE
UKB_460K.biochemistry_Cholesterol	MP0003408	0.396948	0.371662	0.0709231	506	42	increased width of hypertrophic chondrocyte zone	FALSE	FALSE
UKB_460K.biochemistry_Cholesterol	BSID920963	0.476923	0.255547	0.0709399	567	52	Allograft Rejection	FALSE	FALSE
UKB_460K.biochemistry_Cholesterol	BSID1270159	0.30761	0.376862	0.0709464	368	25	Amino acid synthesis and interconversion (transamination)	FALSE	FALSE
UKB_460K.biochemistry_Cholesterol	IW23291	0.474345	0.260171	0.0710423	362	32	F-box and WD repeat domain containing 11 [Source:HGNC Symbol;Acc:HGNC:13607]	FALSE	FALSE
UKB_460K.biochemistry_Cholesterol	MP0008730	0.373906	0.342484	0.0713245	246	21	fused phalanges	FALSE	FALSE
UKB_460K.biochemistry_Cholesterol	MP0010403	0.328556	0.368335	0.0713368	671	62	atrial septal defect	FALSE	FALSE
UKB_460K.biochemistry_Cholesterol	MP0002941	3.17582	1.24775	0.071366	1704	123	increased circulating alanine transaminase level	FALSE	FALSE
UKB_460K.biochemistry_Cholesterol	MP0001554	4.08224	1.71927	0.0714505	1066	88	increased circulating free fatty acid level	FALSE	FALSE
UKB_460K.biochemistry_Cholesterol	MP0002981	3.47291	1.29542	0.0716109	1814	133	increased liver weight	FALSE	FALSE
UKB_460K.biochemistry_Cholesterol	GO0016706	0.341018	0.314305	0.0716392	465	28	oxidoreductase activity, acting on paired donors, with incorporation or reduction of molecular oxygen, 2-oxoglutarate as one donor, and incorporation of one atom each of oxygen into both donors	FALSE	FALSE
UKB_460K.biochemistry_Cholesterol	BSID1144995	1.77636	0.463404	0.0716994	1496	110	Sphingolipid signaling pathway	FALSE	FALSE
UKB_460K.biochemistry_Cholesterol	IW102724159	0.372969	0.30968	0.0718293	1211	80	PWP2, small subunit processome component [Source:HGNC Symbol;Acc:HGNC:9711]	FALSE	FALSE
UKB_460K.biochemistry_Cholesterol	BSID1340713	0.441488	0.287866	0.071958	541	54	Longevity regulating pathway - multiple species	FALSE	FALSE
UKB_460K.biochemistry_Cholesterol	MP0000520	0.4861	0.302577	0.0720401	694	65	absent kidney	FALSE	FALSE
UKB_460K.biochemistry_Cholesterol	GO0000793	0.29794	0.356261	0.0720437	391	26	condensed chromosome	FALSE	FALSE
UKB_460K.biochemistry_Cholesterol	BSID1269240	0.446044	0.327796	0.0721817	946	83	Toll Like Receptor TLR6:TLR2 Cascade	FALSE	FALSE
UKB_460K.biochemistry_Cholesterol	BSID1269238	0.446044	0.327796	0.0721817	946	83	Toll Like Receptor 2 (TLR2) Cascade	FALSE	FALSE
UKB_460K.biochemistry_Cholesterol	BSID1269239	0.446044	0.327796	0.0721817	946	83	Toll Like Receptor TLR1:TLR2 Cascade	FALSE	FALSE
UKB_460K.biochemistry_Cholesterol	BSID1269237	0.446044	0.327796	0.0721817	946	83	MyD88:Mal cascade initiated on plasma membrane	FALSE	FALSE
UKB_460K.biochemistry_Cholesterol	MP0000422	0.195567	0.450461	0.0722279	263	24	delayed hair appearance	FALSE	FALSE
UKB_460K.biochemistry_Cholesterol	IW8438	0.310894	0.392863	0.072741	406	23	RAD54 like [Source:HGNC Symbol;Acc:HGNC:9826]	FALSE	FALSE
UKB_460K.biochemistry_Cholesterol	BSID1470923	0.553383	0.245362	0.0727446	752	97	Interleukin-4 and 13 signaling	FALSE	FALSE
UKB_460K.biochemistry_Cholesterol	IW399512	0.288007	0.353565	0.072777	269	20	solute carrier family 25 member 35 [Source:HGNC Symbol;Acc:HGNC:31921]	FALSE	FALSE
UKB_460K.biochemistry_Cholesterol	IW23046	0.205388	0.414287	0.0728919	434	33	kinesin family member 21B [Source:HGNC Symbol;Acc:HGNC:29442]	FALSE	FALSE
UKB_460K.biochemistry_Cholesterol	GO0071560	0.500313	0.255886	0.0729252	285	31	cellular response to transforming growth factor beta stimulus	FALSE	FALSE
UKB_460K.biochemistry_Cholesterol	MP0010398	0.250866	0.471264	0.0730509	368	27	decreased liver glycogen level	FALSE	FALSE
UKB_460K.biochemistry_Cholesterol	IW10985	0.497153	0.268048	0.0730517	2120	140	GCN1, eIF2 alpha kinase activator homolog [Source:HGNC Symbol;Acc:HGNC:4199]	FALSE	FALSE
UKB_460K.biochemistry_Cholesterol	BSID1269723	0.305401	0.338556	0.073204	799	54	Transcriptional regulation by small RNAs	FALSE	FALSE
UKB_460K.biochemistry_Cholesterol	2541	0.328062	0.390121	0.0733353	309	35	IL23-mediated signaling events	FALSE	FALSE
UKB_460K.biochemistry_Cholesterol	BSID138000	0.328062	0.390121	0.0733353	309	35	IL23-mediated signaling events	FALSE	FALSE
UKB_460K.biochemistry_Cholesterol	IW2306	0.363599	0.330556	0.0733553	237	24	forkhead box D2 [Source:HGNC Symbol;Acc:HGNC:3803]	FALSE	FALSE
UKB_460K.biochemistry_Cholesterol	IW9785	0.290694	0.392736	0.0733805	768	53	DEAH-box helicase 38 [Source:HGNC Symbol;Acc:HGNC:17211]	FALSE	FALSE
UKB_460K.biochemistry_Cholesterol	BSID83095	0.395104	0.312717	0.0734792	155	18	Type I diabetes mellitus	FALSE	FALSE
UKB_460K.biochemistry_Cholesterol	MP0004910	0.363928	0.328408	0.0734792	340	26	decreased seminal vesicle weight	FALSE	FALSE
UKB_460K.biochemistry_Cholesterol	IW4082	0.234085	0.408297	0.073547	255	18	myristoylated alanine rich protein kinase C substrate [Source:HGNC Symbol;Acc:HGNC:6759]	FALSE	FALSE
UKB_460K.biochemistry_Cholesterol	IW996	0.528714	0.254424	0.0736707	1515	124	cell division cycle 27 [Source:HGNC Symbol;Acc:HGNC:1728]	FALSE	FALSE
UKB_460K.biochemistry_Cholesterol	GO0001756	0.503062	0.256329	0.074176	426	44	somitogenesis	FALSE	FALSE
UKB_460K.biochemistry_Cholesterol	IW2875	0.219771	0.398621	0.0742607	398	29	glutamic--pyruvic transaminase [Source:HGNC Symbol;Acc:HGNC:4552]	FALSE	FALSE
UKB_460K.biochemistry_Cholesterol	BSID1269439	0.374673	0.316671	0.0743035	369	27	Energy dependent regulation of mTOR by LKB1-AMPK	FALSE	FALSE
UKB_460K.biochemistry_Cholesterol	GO0004222	0.460071	0.267639	0.0743463	1073	88	metalloendopeptidase activity	FALSE	FALSE
UKB_460K.biochemistry_Cholesterol	IW9232	0.364765	0.323749	0.0744138	762	54	pituitary tumor-transforming 1 [Source:HGNC Symbol;Acc:HGNC:9690]	FALSE	FALSE
UKB_460K.biochemistry_Cholesterol	IW85439	0.27384	0.369415	0.0744789	354	28	stonin 2 [Source:HGNC Symbol;Acc:HGNC:30652]	FALSE	FALSE
UKB_460K.biochemistry_Cholesterol	MP0004980	0.480319	0.282406	0.0745234	220	22	increased neuronal precursor cell number	FALSE	FALSE
UKB_460K.biochemistry_Cholesterol	IW9191	0.359736	0.363787	0.0745517	418	32	death effector domain containing [Source:HGNC Symbol;Acc:HGNC:2755]	FALSE	FALSE
UKB_460K.biochemistry_Cholesterol	588	0.372825	0.329841	0.0749774	744	48	NRAGE signals death through JNK	FALSE	FALSE
UKB_460K.biochemistry_Cholesterol	BSID1269448	0.372825	0.329841	0.0749774	744	48	NRAGE signals death through JNK	FALSE	FALSE
UKB_460K.biochemistry_Cholesterol	GO0005902	0.464182	0.279387	0.0750484	449	40	microvillus	FALSE	FALSE
UKB_460K.biochemistry_Cholesterol	MP0008050	0.253573	0.399494	0.0751165	182	19	decreased memory T cell number	FALSE	FALSE
UKB_460K.biochemistry_Cholesterol	GO0008146	0.245078	0.42671	0.0751487	690	46	sulfotransferase activity	FALSE	FALSE
UKB_460K.biochemistry_Cholesterol	GO0046513	0.270466	0.362168	0.0752218	294	18	ceramide biosynthetic process	FALSE	FALSE
UKB_460K.biochemistry_Cholesterol	IW4987	0.383044	0.389381	0.0753517	913	81	opioid related nociceptin receptor 1 [Source:HGNC Symbol;Acc:HGNC:8155]	FALSE	FALSE
UKB_460K.biochemistry_Cholesterol	BSID138081	0.438302	0.288304	0.0753922	409	33	FAS (CD95) signaling pathway	FALSE	FALSE
UKB_460K.biochemistry_Cholesterol	GO0002756	0.445386	0.297358	0.0756771	756	68	MyD88-independent toll-like receptor signaling pathway	FALSE	FALSE
UKB_460K.biochemistry_Cholesterol	IW10199	0.416015	0.296194	0.0758688	1842	129	M-phase phosphoprotein 10 [Source:HGNC Symbol;Acc:HGNC:7213]	FALSE	FALSE
UKB_460K.biochemistry_Cholesterol	IW2316	0.58827	0.220538	0.0758917	2863	217	filamin A [Source:HGNC Symbol;Acc:HGNC:3754]	FALSE	FALSE
UKB_460K.biochemistry_Cholesterol	IW1280	0.337282	0.353566	0.0758972	310	27	collagen type II alpha 1 chain [Source:HGNC Symbol;Acc:HGNC:2200]	FALSE	FALSE
UKB_460K.biochemistry_Cholesterol	IW6374	0.377789	0.39455	0.0759279	905	79	C-X-C motif chemokine ligand 5 [Source:HGNC Symbol;Acc:HGNC:10642]	FALSE	FALSE
UKB_460K.biochemistry_Cholesterol	IW3576	0.498129	0.29505	0.0759348	1348	130	C-X-C motif chemokine ligand 8 [Source:HGNC Symbol;Acc:HGNC:6025]	FALSE	FALSE
UKB_460K.biochemistry_Cholesterol	MP0003983	10.1597	5.32502	0.0760906	309	27	decreased cholesterol level	FALSE	FALSE
UKB_460K.biochemistry_Cholesterol	GO0008283	1.95439	0.6119	0.0762658	3679	324	cell proliferation	FALSE	FALSE
UKB_460K.biochemistry_Cholesterol	IW6809	0.398103	0.298638	0.0762857	814	54	syntaxin 3 [Source:HGNC Symbol;Acc:HGNC:11438]	FALSE	FALSE
UKB_460K.biochemistry_Cholesterol	MP0001261	3.74973	1.51182	0.0765202	987	93	obese	FALSE	FALSE
UKB_460K.biochemistry_Cholesterol	GO0051928	0.418745	0.306397	0.0765414	285	20	positive regulation of calcium ion transport	FALSE	FALSE
UKB_460K.biochemistry_Cholesterol	GO0034138	0.452547	0.292604	0.0765678	796	70	toll-like receptor 3 signaling pathway	FALSE	FALSE
UKB_460K.biochemistry_Cholesterol	1335	0.558076	0.246251	0.0765925	750	96	Interleukin-4 and 13 signaling	FALSE	FALSE
UKB_460K.biochemistry_Cholesterol	IW9125	0.404241	0.334045	0.0768527	559	36	CCR4-NOT transcription complex subunit 9 [Source:HGNC Symbol;Acc:HGNC:10445]	FALSE	FALSE
UKB_460K.biochemistry_Cholesterol	IW3099	0.190561	0.472402	0.0769276	260	31	hexokinase 2 [Source:HGNC Symbol;Acc:HGNC:4923]	FALSE	FALSE
UKB_460K.biochemistry_Cholesterol	GO0006656	6.88578	3.7144	0.0772212	406	20	phosphatidylcholine biosynthetic process	FALSE	FALSE
UKB_460K.biochemistry_Cholesterol	GO0007017	0.0958005	0.544619	0.0773185	317	30	microtubule-based process	FALSE	FALSE
UKB_460K.biochemistry_Cholesterol	IW9252	3.8839	1.78208	0.077525	1861	128	ribosomal protein S6 kinase A5 [Source:HGNC Symbol;Acc:HGNC:10434]	FALSE	FALSE
UKB_460K.biochemistry_Cholesterol	IW1783	0.481832	0.321027	0.07755	1551	107	dynein cytoplasmic 1 light intermediate chain 2 [Source:HGNC Symbol;Acc:HGNC:2966]	FALSE	FALSE
UKB_460K.biochemistry_Cholesterol	BSID1269880	2.73831	0.842219	0.0777497	850	64	trans-Golgi Network Vesicle Budding	FALSE	FALSE
UKB_460K.biochemistry_Cholesterol	BSID1269881	2.73831	0.842219	0.0777497	850	64	Clathrin derived vesicle budding	FALSE	FALSE
UKB_460K.biochemistry_Cholesterol	GO0001047	0.396039	0.342525	0.0777628	161	25	core promoter binding	FALSE	FALSE
UKB_460K.biochemistry_Cholesterol	IW4670	0.572963	0.240375	0.0780211	2257	183	heterogeneous nuclear ribonucleoprotein M [Source:HGNC Symbol;Acc:HGNC:5046]	FALSE	FALSE
UKB_460K.biochemistry_Cholesterol	GO0000096	0.347342	0.358021	0.0781118	556	27	sulfur amino acid metabolic process	FALSE	FALSE
UKB_460K.biochemistry_Cholesterol	BSID138073	0.533797	0.26636	0.0781208	763	72	C-MYB transcription factor network	FALSE	FALSE
UKB_460K.biochemistry_Cholesterol	GO0004714	0.386684	0.329076	0.0781285	456	37	transmembrane receptor protein tyrosine kinase activity	FALSE	FALSE
UKB_460K.biochemistry_Cholesterol	IW64976	0.197225	0.421063	0.0781769	402	24	mitochondrial ribosomal protein L40 [Source:HGNC Symbol;Acc:HGNC:14491]	FALSE	FALSE
UKB_460K.biochemistry_Cholesterol	IW4113	0.350437	0.364362	0.0782081	459	39	MAGE family member B2 [Source:HGNC Symbol;Acc:HGNC:6809]	FALSE	FALSE
UKB_460K.biochemistry_Cholesterol	BSID373900	0.431568	0.343927	0.0784168	808	58	Synaptic vesicle cycle	FALSE	FALSE
UKB_460K.biochemistry_Cholesterol	MP0011270	0.283098	0.379971	0.0785818	278	25	decreased excitatory postsynaptic current amplitude	FALSE	FALSE
UKB_460K.biochemistry_Cholesterol	IW727	0.532378	0.300789	0.0788057	1494	149	complement C5 [Source:HGNC Symbol;Acc:HGNC:1331]	FALSE	FALSE
UKB_460K.biochemistry_Cholesterol	IW8669	0.399143	0.323572	0.0788143	1028	65	eukaryotic translation initiation factor 3 subunit J [Source:HGNC Symbol;Acc:HGNC:3270]	FALSE	FALSE
UKB_460K.biochemistry_Cholesterol	MP0003982	6.78422	3.11541	0.0788573	419	39	increased cholesterol level	FALSE	FALSE
UKB_460K.biochemistry_Cholesterol	IW2444	4.48668	2.02382	0.0788735	303	24	fyn related Src family tyrosine kinase [Source:HGNC Symbol;Acc:HGNC:3955]	FALSE	FALSE
UKB_460K.biochemistry_Cholesterol	IW26524	0.305973	0.367783	0.0788921	448	27	large tumor suppressor kinase 2 [Source:HGNC Symbol;Acc:HGNC:6515]	FALSE	FALSE
UKB_460K.biochemistry_Cholesterol	GO0019228	0.341403	0.356242	0.0789509	310	20	regulation of action potential in neuron	FALSE	FALSE
UKB_460K.biochemistry_Cholesterol	IW5746	0.372775	0.338388	0.0791824	366	28	parathyroid hormone 2 receptor [Source:HGNC Symbol;Acc:HGNC:9609]	FALSE	FALSE
UKB_460K.biochemistry_Cholesterol	MP0001245	8.63451	4.08003	0.0792181	203	25	thick dermal layer	FALSE	FALSE
UKB_460K.biochemistry_Cholesterol	MP0001625	2.79586	1.02041	0.0793148	1369	132	cardiac hypertrophy	FALSE	FALSE
UKB_460K.biochemistry_Cholesterol	GO0015914	11.3944	6.12371	0.0797514	311	23	phospholipid transport	FALSE	FALSE
UKB_460K.biochemistry_Cholesterol	MP0002764	0.569708	0.237926	0.0797667	2091	161	short tibia	FALSE	FALSE
UKB_460K.biochemistry_Cholesterol	GO0006892	3.65443	1.29714	0.0797797	490	37	post-Golgi vesicle-mediated transport	FALSE	FALSE
UKB_460K.biochemistry_Cholesterol	IW5865	0.490019	0.275039	0.0797882	331	28	RAB3B, member RAS oncogene family [Source:HGNC Symbol;Acc:HGNC:9778]	FALSE	FALSE
UKB_460K.biochemistry_Cholesterol	IW6195	0.267183	0.410474	0.0799188	240	20	ribosomal protein S6 kinase A1 [Source:HGNC Symbol;Acc:HGNC:10430]	FALSE	FALSE
UKB_460K.biochemistry_Cholesterol	IW8864	0.386495	0.323321	0.0799323	295	42	period circadian regulator 2 [Source:HGNC Symbol;Acc:HGNC:8846]	FALSE	FALSE
UKB_460K.biochemistry_Cholesterol	GO0005884	0.452202	0.279797	0.0800044	528	32	actin filament	FALSE	FALSE
UKB_460K.biochemistry_Cholesterol	GO0051028	0.481605	0.252396	0.0801804	828	56	mRNA transport	FALSE	FALSE
UKB_460K.biochemistry_Cholesterol	MP0009838	0.381061	0.322442	0.0802293	238	22	abnormal sperm axoneme morphology	FALSE	FALSE
UKB_460K.biochemistry_Cholesterol	38	-0.0137598	0.522084	0.0802843	453	30	N-Glycan biosynthesis	FALSE	FALSE
UKB_460K.biochemistry_Cholesterol	GO0030165	0.457568	0.320997	0.0803524	1033	80	PDZ domain binding	FALSE	FALSE
UKB_460K.biochemistry_Cholesterol	GO2001238	0.287847	0.368698	0.0803568	400	27	positive regulation of extrinsic apoptotic signaling pathway	FALSE	FALSE
UKB_460K.biochemistry_Cholesterol	MP0002273	0.331332	0.368382	0.080407	223	22	abnormal pulmonary alveolus epithelial cell morphology	FALSE	FALSE
UKB_460K.biochemistry_Cholesterol	IW51138	0.168056	0.437086	0.0804228	370	25	COP9 signalosome subunit 4 [Source:HGNC Symbol;Acc:HGNC:16702]	FALSE	FALSE
UKB_460K.biochemistry_Cholesterol	IW3640	0.363484	0.338172	0.0808189	454	30	insulin like 3 [Source:HGNC Symbol;Acc:HGNC:6086]	FALSE	FALSE
UKB_460K.biochemistry_Cholesterol	3134	0.471209	0.274723	0.0809466	437	34	FAS (CD95) signaling pathway	FALSE	FALSE
UKB_460K.biochemistry_Cholesterol	2451	2.36151	0.875344	0.0812125	498	47	Angiopoietin receptor Tie2-mediated signaling	FALSE	FALSE
UKB_460K.biochemistry_Cholesterol	MP0010169	0.365501	0.343757	0.0813659	345	30	decreased CD4-positive, CD25-positive, alpha-beta regulatory T cell number	FALSE	FALSE
UKB_460K.biochemistry_Cholesterol	MP0000477	2.37017	0.823645	0.0814144	1253	107	abnormal intestine morphology	FALSE	FALSE
UKB_460K.biochemistry_Cholesterol	MP0000240	2.48388	0.858027	0.0814965	1725	153	extramedullary hematopoiesis	FALSE	FALSE
UKB_460K.biochemistry_Cholesterol	IW10539	0.433461	0.325876	0.081502	2071	156	glutaredoxin 3 [Source:HGNC Symbol;Acc:HGNC:15987]	FALSE	FALSE
UKB_460K.biochemistry_Cholesterol	IW317762	0.373525	0.332077	0.0815359	954	60	coiled-coil domain containing 85C [Source:HGNC Symbol;Acc:HGNC:35459]	FALSE	FALSE
UKB_460K.biochemistry_Cholesterol	MP0000571	0.429383	0.314121	0.0815489	177	28	interdigital webbing	FALSE	FALSE
UKB_460K.biochemistry_Cholesterol	BSID1270065	0.227185	0.420775	0.0815557	287	21	Acyl chain remodelling of PS	FALSE	FALSE
UKB_460K.biochemistry_Cholesterol	350	0.227185	0.420775	0.0815557	287	21	Acyl chain remodelling of PS	FALSE	FALSE
UKB_460K.biochemistry_Cholesterol	MP0000418	0.337015	0.347651	0.0816048	299	28	focal hair loss	FALSE	FALSE
UKB_460K.biochemistry_Cholesterol	IW136	0.517402	0.285892	0.0817331	475	43	adenosine A2b receptor [Source:HGNC Symbol;Acc:HGNC:264]	FALSE	FALSE
UKB_460K.biochemistry_Cholesterol	IW9410	0.372341	0.357289	0.0817733	554	40	small nuclear ribonucleoprotein U5 subunit 40 [Source:HGNC Symbol;Acc:HGNC:30857]	FALSE	FALSE
UKB_460K.biochemistry_Cholesterol	IW9672	7.53736	4.00013	0.0818261	612	45	syndecan 3 [Source:HGNC Symbol;Acc:HGNC:10660]	FALSE	FALSE
UKB_460K.biochemistry_Cholesterol	BSID138018	0.428334	0.311025	0.0818812	441	44	Downstream signaling in naive CD8+ T cells	FALSE	FALSE
UKB_460K.biochemistry_Cholesterol	IW6129	0.649393	0.186843	0.0820749	5128	353	ribosomal protein L7 [Source:HGNC Symbol;Acc:HGNC:10363]	FALSE	FALSE
UKB_460K.biochemistry_Cholesterol	IW5896	4.58991	2.20278	0.0821564	218	31	recombination activating 1 [Source:HGNC Symbol;Acc:HGNC:9831]	FALSE	FALSE
UKB_460K.biochemistry_Cholesterol	IW3028	0.268641	0.424858	0.0822453	410	28	hydroxysteroid 17-beta dehydrogenase 10 [Source:HGNC Symbol;Acc:HGNC:4800]	FALSE	FALSE
UKB_460K.biochemistry_Cholesterol	IW79618	0.301255	0.362996	0.0822706	497	33	homeobox containing 1 [Source:HGNC Symbol;Acc:HGNC:26137]	FALSE	FALSE
UKB_460K.biochemistry_Cholesterol	1174	0.315482	0.345319	0.0822727	786	53	Transcriptional regulation by small RNAs	FALSE	FALSE
UKB_460K.biochemistry_Cholesterol	IW8471	1.79754	0.529559	0.0823382	1340	106	insulin receptor substrate 4 [Source:HGNC Symbol;Acc:HGNC:6128]	FALSE	FALSE
UKB_460K.biochemistry_Cholesterol	GO0031941	0.342144	0.347741	0.082446	245	22	filamentous actin	FALSE	FALSE
UKB_460K.biochemistry_Cholesterol	GO0060170	0.273973	0.384207	0.0825074	455	26	ciliary membrane	FALSE	FALSE
UKB_460K.biochemistry_Cholesterol	GO0006939	0.490534	0.270273	0.0827201	217	20	smooth muscle contraction	FALSE	FALSE
UKB_460K.biochemistry_Cholesterol	MP0004993	0.446906	0.291679	0.0827314	397	34	decreased bone resorption	FALSE	FALSE
UKB_460K.biochemistry_Cholesterol	IW8500	0.271904	0.417777	0.082786	313	27	PTPRF interacting protein alpha 1 [Source:HGNC Symbol;Acc:HGNC:9245]	FALSE	FALSE
UKB_460K.biochemistry_Cholesterol	GO0001569	0.472692	0.286868	0.0828196	249	30	patterning of blood vessels	FALSE	FALSE
UKB_460K.biochemistry_Cholesterol	GO0001948	4.97403	2.33088	0.0829899	428	36	glycoprotein binding	FALSE	FALSE
UKB_460K.biochemistry_Cholesterol	BSID1270029	4.37579	1.99924	0.0830001	1473	111	Regulation of lipid metabolism by Peroxisome proliferator-activated receptor alpha (PPARalpha)	FALSE	FALSE
UKB_460K.biochemistry_Cholesterol	GO0048839	0.28549	0.424419	0.083073	431	48	inner ear development	FALSE	FALSE
UKB_460K.biochemistry_Cholesterol	BSID213818	0.474917	0.332865	0.0832906	1241	101	Glutamatergic synapse	FALSE	FALSE
UKB_460K.biochemistry_Cholesterol	2421	1.71306	0.413826	0.0837376	3023	245	TNFalpha	FALSE	FALSE
UKB_460K.biochemistry_Cholesterol	IW8509	0.499297	0.294486	0.0838413	473	37	bifunctional heparan sulfate N-deacetylase/N-sulfotransferase 2 isoform 2 [Source:RefSeq peptide;Acc:NP_001317036]	FALSE	FALSE
UKB_460K.biochemistry_Cholesterol	BSID137928	2.40728	0.850216	0.0839235	698	59	LPA receptor mediated events	FALSE	FALSE
UKB_460K.biochemistry_Cholesterol	IW6015	0.504835	0.253599	0.0841055	1290	111	ring finger protein 1 [Source:HGNC Symbol;Acc:HGNC:10018]	FALSE	FALSE
UKB_460K.biochemistry_Cholesterol	IW10675	0.264158	0.401315	0.0841709	435	23	chondroitin sulfate proteoglycan 5 [Source:HGNC Symbol;Acc:HGNC:2467]	FALSE	FALSE
UKB_460K.biochemistry_Cholesterol	MP0002359	0.283976	0.418399	0.0842475	282	33	abnormal spleen germinal center morphology	FALSE	FALSE
UKB_460K.biochemistry_Cholesterol	GO0015701	0.314535	0.365898	0.0842747	275	32	bicarbonate transport	FALSE	FALSE
UKB_460K.biochemistry_Cholesterol	BSID1268683	0.346512	0.369078	0.084297	849	51	Activation of the mRNA upon binding of the cap-binding complex and eIFs, and subsequent binding to 43S	FALSE	FALSE
UKB_460K.biochemistry_Cholesterol	MP0000219	2.02989	0.641527	0.0843841	2297	202	increased neutrophil cell number	FALSE	FALSE
UKB_460K.biochemistry_Cholesterol	MP0008658	0.327126	0.375358	0.084471	434	37	decreased interleukin-1 beta secretion	FALSE	FALSE
UKB_460K.biochemistry_Cholesterol	IW9276	0.609084	0.217249	0.0845057	4378	311	coatomer protein complex subunit beta 2 [Source:HGNC Symbol;Acc:HGNC:2232]	FALSE	FALSE
UKB_460K.biochemistry_Cholesterol	IW391	0.53775	0.2709	0.0845082	1102	81	ras homolog family member G [Source:HGNC Symbol;Acc:HGNC:672]	FALSE	FALSE
UKB_460K.biochemistry_Cholesterol	IW11100	0.4193	0.309316	0.0845393	669	50	heterogeneous nuclear ribonucleoprotein U like 1 [Source:HGNC Symbol;Acc:HGNC:17011]	FALSE	FALSE
UKB_460K.biochemistry_Cholesterol	MP0000599	2.77553	1.09285	0.0845962	2237	161	enlarged liver	FALSE	FALSE
UKB_460K.biochemistry_Cholesterol	BSID1270123	0.231628	0.404791	0.0847695	464	24	Pyruvate metabolism	FALSE	FALSE
UKB_460K.biochemistry_Cholesterol	IW5539	0.507852	0.331162	0.0848724	1275	130	pancreatic polypeptide [Source:HGNC Symbol;Acc:HGNC:9327]	FALSE	FALSE
UKB_460K.biochemistry_Cholesterol	GO0005770	3.39265	1.36943	0.0851177	1119	82	late endosome	FALSE	FALSE
UKB_460K.biochemistry_Cholesterol	MP0000885	0.334454	0.381869	0.0851891	419	36	ectopic Purkinje cell	FALSE	FALSE
UKB_460K.biochemistry_Cholesterol	IW10487	0.443621	0.292471	0.0853706	850	70	cyclase associated actin cytoskeleton regulatory protein 1 [Source:HGNC Symbol;Acc:HGNC:20040]	FALSE	FALSE
UKB_460K.biochemistry_Cholesterol	IW3654	0.475996	0.292981	0.0856569	1201	94	interleukin 1 receptor associated kinase 1 [Source:HGNC Symbol;Acc:HGNC:6112]	FALSE	FALSE
UKB_460K.biochemistry_Cholesterol	MP0004272	0.0726634	0.523951	0.0856991	427	28	abnormal basement membrane morphology	FALSE	FALSE
UKB_460K.biochemistry_Cholesterol	GO0042493	2.53324	0.890961	0.0858089	3759	302	response to drug	FALSE	FALSE
UKB_460K.biochemistry_Cholesterol	IW5393	0.440649	0.288574	0.0859802	933	60	exosome component 9 [Source:HGNC Symbol;Acc:HGNC:9137]	FALSE	FALSE
UKB_460K.biochemistry_Cholesterol	IW8563	0.327331	0.40343	0.0860325	773	53	THO complex 5 [Source:HGNC Symbol;Acc:HGNC:19074]	FALSE	FALSE
UKB_460K.biochemistry_Cholesterol	GO0007369	0.313298	0.375493	0.0860416	321	27	gastrulation	FALSE	FALSE
UKB_460K.biochemistry_Cholesterol	GO0000188	0.449326	0.308134	0.0861063	177	22	inactivation of MAPK activity	FALSE	FALSE
UKB_460K.biochemistry_Cholesterol	BSID552665	0.450423	0.374402	0.0861471	902	78	Morphine addiction	FALSE	FALSE
UKB_460K.biochemistry_Cholesterol	BSID1270030	4.41224	2.04061	0.0863161	1457	108	PPARA activates gene expression	FALSE	FALSE
UKB_460K.biochemistry_Cholesterol	626	4.41224	2.04061	0.0863161	1457	108	PPARA activates gene expression	FALSE	FALSE
UKB_460K.biochemistry_Cholesterol	MP0005338	5.68264	2.68057	0.0864087	581	49	atherosclerotic lesions	FALSE	FALSE
UKB_460K.biochemistry_Cholesterol	MP0000780	0.460552	0.284095	0.0868531	790	66	abnormal corpus callosum morphology	FALSE	FALSE
UKB_460K.biochemistry_Cholesterol	2909	2.42101	0.864666	0.0868974	701	59	LPA receptor mediated events	FALSE	FALSE
UKB_460K.biochemistry_Cholesterol	958	0.0408856	0.551294	0.0869104	350	23	Adrenaline,noradrenaline inhibits insulin secretion	FALSE	FALSE
UKB_460K.biochemistry_Cholesterol	BSID1270103	0.0408856	0.551294	0.0869104	350	23	Adrenaline,noradrenaline inhibits insulin secretion	FALSE	FALSE
UKB_460K.biochemistry_Cholesterol	GO0043235	0.410912	0.338547	0.0870067	295	27	receptor complex	FALSE	FALSE
UKB_460K.biochemistry_Cholesterol	IW226	0.553121	0.26762	0.0870288	3178	219	aldolase, fructose-bisphosphate A [Source:HGNC Symbol;Acc:HGNC:414]	FALSE	FALSE
UKB_460K.biochemistry_Cholesterol	MP0003043	0.316755	0.397681	0.0872339	198	20	hypoalgesia	FALSE	FALSE
UKB_460K.biochemistry_Cholesterol	MP0003944	0.359528	0.348188	0.0873059	473	52	abnormal T cell subpopulation ratio	FALSE	FALSE
UKB_460K.biochemistry_Cholesterol	MP0004783	0.336814	0.370047	0.0874798	237	20	abnormal cardinal vein morphology	FALSE	FALSE
UKB_460K.biochemistry_Cholesterol	2071	0.282659	0.394827	0.0875665	748	44	Azathioprine Action Pathway	FALSE	FALSE
UKB_460K.biochemistry_Cholesterol	2074	0.282659	0.394827	0.0875665	748	44	Thioguanine Action Pathway	FALSE	FALSE
UKB_460K.biochemistry_Cholesterol	2072	0.282659	0.394827	0.0875665	748	44	Mercaptopurine Action Pathway	FALSE	FALSE
UKB_460K.biochemistry_Cholesterol	IW2798	0.476153	0.347295	0.0875712	684	62	gonadotropin releasing hormone receptor [Source:HGNC Symbol;Acc:HGNC:4421]	FALSE	FALSE
UKB_460K.biochemistry_Cholesterol	MP0005293	2.20441	0.668043	0.0877668	3640	310	impaired glucose tolerance	FALSE	FALSE
UKB_460K.biochemistry_Cholesterol	IW7325	0.370522	0.340132	0.0880178	323	23	ubiquitin conjugating enzyme E2 E2 [Source:HGNC Symbol;Acc:HGNC:12478]	FALSE	FALSE
UKB_460K.biochemistry_Cholesterol	GO0015485	11.5276	6.74009	0.0882458	350	28	cholesterol binding	FALSE	FALSE
UKB_460K.biochemistry_Cholesterol	MP0000218	2.8234	1.01769	0.0885973	2036	179	increased leukocyte cell number	FALSE	FALSE
UKB_460K.biochemistry_Cholesterol	IW10613	0.416475	0.30535	0.0886779	774	60	ER lipid raft associated 1 [Source:HGNC Symbol;Acc:HGNC:16947]	FALSE	FALSE
UKB_460K.biochemistry_Cholesterol	BSID1269623	4.26424	1.97506	0.0886839	1175	84	Visual phototransduction	FALSE	FALSE
UKB_460K.biochemistry_Cholesterol	IW5021	0.496815	0.332208	0.0889532	722	64	oxytocin receptor [Source:HGNC Symbol;Acc:HGNC:8529]	FALSE	FALSE
UKB_460K.biochemistry_Cholesterol	IW3274	0.528683	0.286194	0.0890702	481	42	histamine receptor H2 [Source:HGNC Symbol;Acc:HGNC:5183]	FALSE	FALSE
UKB_460K.biochemistry_Cholesterol	95	0.45943	0.299584	0.0892598	655	61	Cytoskeletal regulation by Rho GTPase	FALSE	FALSE
UKB_460K.biochemistry_Cholesterol	IW6218	0.590036	0.22665	0.0892791	4286	291	ribosomal protein S17 [Source:HGNC Symbol;Acc:HGNC:10397]	FALSE	FALSE
UKB_460K.biochemistry_Cholesterol	IW10250	0.454091	0.323448	0.0893202	1212	86	serine and arginine repetitive matrix 1 [Source:HGNC Symbol;Acc:HGNC:16638]	FALSE	FALSE
UKB_460K.biochemistry_Cholesterol	3197	0.417615	0.318154	0.0894149	348	34	ID	FALSE	FALSE
UKB_460K.biochemistry_Cholesterol	MP0002151	1.58308	0.401296	0.0894986	2561	211	abnormal neural tube morphology	FALSE	FALSE
UKB_460K.biochemistry_Cholesterol	IW113675	0.290713	0.441547	0.0896082	665	39	serine dehydratase like [Source:HGNC Symbol;Acc:HGNC:30404]	FALSE	FALSE
UKB_460K.biochemistry_Cholesterol	IW1936	0.508475	0.258717	0.0896142	1387	102	eukaryotic translation elongation factor 1 delta [Source:HGNC Symbol;Acc:HGNC:3211]	FALSE	FALSE
UKB_460K.biochemistry_Cholesterol	GO0090200	0.271554	0.387573	0.0897962	267	23	positive regulation of release of cytochrome c from mitochondria	FALSE	FALSE
UKB_460K.biochemistry_Cholesterol	IW10312	0.30958	0.445231	0.0898603	766	52	T cell immune regulator 1, ATPase H+ transporting V0 subunit a3 [Source:HGNC Symbol;Acc:HGNC:11647]	FALSE	FALSE
UKB_460K.biochemistry_Cholesterol	IW7169	0.483035	0.278269	0.0902502	1274	91	tropomyosin 2 [Source:HGNC Symbol;Acc:HGNC:12011]	FALSE	FALSE
UKB_460K.biochemistry_Cholesterol	IW5824	0.503252	0.268128	0.0905102	1456	99	peroxisomal biogenesis factor 19 [Source:HGNC Symbol;Acc:HGNC:9713]	FALSE	FALSE
UKB_460K.biochemistry_Cholesterol	GO0003924	0.590245	0.239101	0.090586	3525	251	GTPase activity	FALSE	FALSE
UKB_460K.biochemistry_Cholesterol	GO0007190	0.428714	0.359179	0.0906669	342	27	activation of adenylate cyclase activity	FALSE	FALSE
UKB_460K.biochemistry_Cholesterol	IW5187	0.401662	0.3275	0.0907299	486	49	period circadian regulator 1 [Source:HGNC Symbol;Acc:HGNC:8845]	FALSE	FALSE
UKB_460K.biochemistry_Cholesterol	BSID194385	6.94101	3.90629	0.0907779	298	35	Fat digestion and absorption	FALSE	FALSE
UKB_460K.biochemistry_Cholesterol	MP0011750	0.390133	0.323378	0.090868	524	46	abnormal seminiferous tubule epithelium morphology	FALSE	FALSE
UKB_460K.biochemistry_Cholesterol	MP0011260	3.58678	1.71768	0.0910897	193	22	abnormal head mesenchyme morphology	FALSE	FALSE
UKB_460K.biochemistry_Cholesterol	GO0035666	0.46244	0.303223	0.0911804	751	67	TRIF-dependent toll-like receptor signaling pathway	FALSE	FALSE
UKB_460K.biochemistry_Cholesterol	BSID83100	0.40615	0.311187	0.0912672	2330	167	Huntington's disease	FALSE	FALSE
UKB_460K.biochemistry_Cholesterol	MP0000428	0.492562	0.295342	0.0912684	1714	141	abnormal craniofacial morphology	FALSE	FALSE
UKB_460K.biochemistry_Cholesterol	IW2175	4.23031	1.95495	0.0915769	1123	81	Fanconi anemia complementation group A [Source:HGNC Symbol;Acc:HGNC:3582]	FALSE	FALSE
UKB_460K.biochemistry_Cholesterol	IW818	0.307385	0.412906	0.0916057	231	20	calcium/calmodulin dependent protein kinase II gamma [Source:HGNC Symbol;Acc:HGNC:1463]	FALSE	FALSE
UKB_460K.biochemistry_Cholesterol	MP0005416	4.47757	1.96373	0.0916289	870	66	abnormal circulating protein level	FALSE	FALSE
UKB_460K.biochemistry_Cholesterol	IW51691	0.540598	0.272823	0.0919345	2134	162	LSM8 homolog, U6 small nuclear RNA associated [Source:HGNC Symbol;Acc:HGNC:20471]	FALSE	FALSE
UKB_460K.biochemistry_Cholesterol	BSID1269115	0.488139	0.281438	0.0924921	1835	121	Influenza Viral RNA Transcription and Replication	FALSE	FALSE
UKB_460K.biochemistry_Cholesterol	MP0008456	0.145774	0.50125	0.0925466	219	22	abnormal retinal rod cell outer segment morphology	FALSE	FALSE
UKB_460K.biochemistry_Cholesterol	IW5770	1.94012	0.590954	0.0926001	1036	86	protein tyrosine phosphatase, non-receptor type 1 [Source:HGNC Symbol;Acc:HGNC:9642]	FALSE	FALSE
UKB_460K.biochemistry_Cholesterol	GO0007131	0.134696	0.468857	0.0926874	502	25	reciprocal meiotic recombination	FALSE	FALSE
UKB_460K.biochemistry_Cholesterol	768	0.233919	0.40839	0.0926962	264	26	DNA Damage/Telomere Stress Induced Senescence	FALSE	FALSE
UKB_460K.biochemistry_Cholesterol	IW130557	0.2719	0.469935	0.0927054	1118	68	zinc finger protein 513 [Source:HGNC Symbol;Acc:HGNC:26498]	FALSE	FALSE
UKB_460K.biochemistry_Cholesterol	187	0.168178	0.483555	0.0927121	469	27	Beta1 adrenergic receptor signaling pathway	FALSE	FALSE
UKB_460K.biochemistry_Cholesterol	IW10133	0.330081	0.377846	0.0927511	403	23	optineurin [Source:HGNC Symbol;Acc:HGNC:17142]	FALSE	FALSE
UKB_460K.biochemistry_Cholesterol	MP0002727	2.00904	0.612973	0.092792	3311	291	decreased circulating insulin level	FALSE	FALSE
UKB_460K.biochemistry_Cholesterol	IW84445	0.506654	0.290608	0.0929309	949	64	leucine zipper tumor suppressor 2 [Source:HGNC Symbol;Acc:HGNC:29381]	FALSE	FALSE
UKB_460K.biochemistry_Cholesterol	GO0014069	0.56661	0.247914	0.0929991	1405	107	postsynaptic density	FALSE	FALSE
UKB_460K.biochemistry_Cholesterol	IW5372	0.330756	0.382078	0.0930236	657	35	phosphomannomutase 1 [Source:HGNC Symbol;Acc:HGNC:9114]	FALSE	FALSE
UKB_460K.biochemistry_Cholesterol	IW5695	0.199096	0.447398	0.0936805	310	18	proteasome subunit beta 7 [Source:HGNC Symbol;Acc:HGNC:9544]	FALSE	FALSE
UKB_460K.biochemistry_Cholesterol	MP0003141	2.56705	0.938495	0.0936964	1558	136	cardiac fibrosis	FALSE	FALSE
UKB_460K.biochemistry_Cholesterol	BSID1268870	0.375912	0.337112	0.0939385	318	28	FGFR2 mutant receptor activation	FALSE	FALSE
UKB_460K.biochemistry_Cholesterol	MP0002196	0.564238	0.268923	0.0939619	438	40	absent corpus callosum	FALSE	FALSE
UKB_460K.biochemistry_Cholesterol	IW10409	0.230154	0.426	0.0941998	201	18	brain abundant membrane attached signal protein 1 [Source:HGNC Symbol;Acc:HGNC:957]	FALSE	FALSE
UKB_460K.biochemistry_Cholesterol	MP0009011	0.32259	0.383205	0.0942407	217	22	prolonged diestrus	FALSE	FALSE
UKB_460K.biochemistry_Cholesterol	BSID83061	0.53536	0.248364	0.0942484	1322	129	Wnt signaling pathway	FALSE	FALSE
UKB_460K.biochemistry_Cholesterol	MP0000471	0.392122	0.34497	0.0944364	136	21	abnormal stomach epithelium morphology	FALSE	FALSE
UKB_460K.biochemistry_Cholesterol	IW317772	0.478866	0.32183	0.0944627	2657	167	histone cluster 2 H2A family member b [Source:HGNC Symbol;Acc:HGNC:20508]	FALSE	FALSE
UKB_460K.biochemistry_Cholesterol	1340	0.484124	0.282662	0.0946179	2395	157	Major pathway of rRNA processing in the nucleolus and cytosol	FALSE	FALSE
UKB_460K.biochemistry_Cholesterol	BSID1268819	0.285589	0.424984	0.0946357	249	21	Inhibition of voltage gated Ca2+ channels via Gbeta/gamma subunits	FALSE	FALSE
UKB_460K.biochemistry_Cholesterol	BSID1268826	0.285589	0.424984	0.0946357	249	21	Activation of G protein gated Potassium channels	FALSE	FALSE
UKB_460K.biochemistry_Cholesterol	300	0.285589	0.424984	0.0946357	249	21	Activation of G protein gated Potassium channels	FALSE	FALSE
UKB_460K.biochemistry_Cholesterol	BSID1268825	0.285589	0.424984	0.0946357	249	21	G protein gated Potassium channels	FALSE	FALSE
UKB_460K.biochemistry_Cholesterol	1699	0.285589	0.424984	0.0946357	249	21	Inhibition of voltage gated Ca2+ channels via Gbeta/gamma subunits	FALSE	FALSE
UKB_460K.biochemistry_Cholesterol	IW2826	0.394396	0.405765	0.0946473	893	78	C-C motif chemokine receptor 10 [Source:HGNC Symbol;Acc:HGNC:4474]	FALSE	FALSE
UKB_460K.biochemistry_Cholesterol	810	0.371481	0.338278	0.0946474	364	41	PKMTs methylate histone lysines	FALSE	FALSE
UKB_460K.biochemistry_Cholesterol	BSID1270438	0.371481	0.338278	0.0946474	364	41	PKMTs methylate histone lysines	FALSE	FALSE
UKB_460K.biochemistry_Cholesterol	GO0019899	2.15621	0.743311	0.0949295	3158	226	enzyme binding	FALSE	FALSE
UKB_460K.biochemistry_Cholesterol	BSID1269897	8.6003	4.47381	0.0949688	376	38	Binding and Uptake of Ligands by Scavenger Receptors	FALSE	FALSE
UKB_460K.biochemistry_Cholesterol	2997	2.75367	1.15117	0.0952494	606	56	IL5	FALSE	FALSE
UKB_460K.biochemistry_Cholesterol	IW2690	2.60215	1.00211	0.0952889	553	45	growth hormone receptor [Source:HGNC Symbol;Acc:HGNC:4263]	FALSE	FALSE
UKB_460K.biochemistry_Cholesterol	IW4007	0.115743	0.507358	0.0953099	321	26	prickle planar cell polarity protein 3 [Source:HGNC Symbol;Acc:HGNC:6645]	FALSE	FALSE
UKB_460K.biochemistry_Cholesterol	IW50509	0.453826	0.310746	0.0953658	252	21	collagen type V alpha 3 chain [Source:HGNC Symbol;Acc:HGNC:14864]	FALSE	FALSE
UKB_460K.biochemistry_Cholesterol	MP0002816	0.446536	0.305701	0.0953831	569	45	colitis	FALSE	FALSE
UKB_460K.biochemistry_Cholesterol	GO0000288	0.477481	0.2708	0.095645	592	48	nuclear-transcribed mRNA catabolic process, deadenylation-dependent decay	FALSE	FALSE
UKB_460K.biochemistry_Cholesterol	IW6892	-0.17204	0.648709	0.0957219	149	11	TAP binding protein [Source:HGNC Symbol;Acc:HGNC:11566]	FALSE	FALSE
UKB_460K.biochemistry_Cholesterol	MP0001289	0.450956	0.305467	0.0958026	397	37	persistence of hyaloid vascular system	FALSE	FALSE
UKB_460K.biochemistry_Cholesterol	BSID1427851	21.6504	12.6559	0.0958267	225	22	VLDL interactions	FALSE	FALSE
UKB_460K.biochemistry_Cholesterol	BSID1269695	0.394547	0.33989	0.0958589	622	39	Transport of Mature mRNAs Derived from Intronless Transcripts	FALSE	FALSE
UKB_460K.biochemistry_Cholesterol	GO0007603	6.56593	3.2445	0.095989	949	78	phototransduction, visible light	FALSE	FALSE
UKB_460K.biochemistry_Cholesterol	GO0072659	0.420649	0.325757	0.0960476	339	33	protein localization to plasma membrane	FALSE	FALSE
UKB_460K.biochemistry_Cholesterol	IW10094	2.6919	1.14569	0.0960643	3352	238	actin related protein 2/3 complex subunit 3 [Source:HGNC Symbol;Acc:HGNC:706]	FALSE	FALSE
UKB_460K.biochemistry_Cholesterol	BSID1427850	0.524778	0.305047	0.0961178	492	48	Interactions of neurexins and neuroligins at synapses	FALSE	FALSE
UKB_460K.biochemistry_Cholesterol	1342	0.524778	0.305047	0.0961178	492	48	Neurexins and neuroligins	FALSE	FALSE
UKB_460K.biochemistry_Cholesterol	GO0051087	0.370264	0.341606	0.0961451	442	40	chaperone binding	FALSE	FALSE
UKB_460K.biochemistry_Cholesterol	IW160760	0.313964	0.429951	0.0962289	446	25	PTC7 protein phosphatase homolog [Source:HGNC Symbol;Acc:HGNC:30695]	FALSE	FALSE
UKB_460K.biochemistry_Cholesterol	IW9459	0.382649	0.337793	0.0962782	413	25	Rac/Cdc42 guanine nucleotide exchange factor 6 [Source:HGNC Symbol;Acc:HGNC:685]	FALSE	FALSE
UKB_460K.biochemistry_Cholesterol	GO0022008	5.51532	2.74486	0.0965548	470	33	neurogenesis	FALSE	FALSE
UKB_460K.biochemistry_Cholesterol	GO0034341	0.462563	0.301251	0.0968191	202	18	response to interferon-gamma	FALSE	FALSE
UKB_460K.biochemistry_Cholesterol	IW3181	0.625798	0.222608	0.096904	2676	224	heterogeneous nuclear ribonucleoprotein A2/B1 [Source:HGNC Symbol;Acc:HGNC:5033]	FALSE	FALSE
UKB_460K.biochemistry_Cholesterol	2472	0.269252	0.42665	0.0969923	277	20	Negative regulation of (G alpha i GDP-GTP exchange signaling) ( GPCR signaling (G alpha i) )	FALSE	FALSE
UKB_460K.biochemistry_Cholesterol	2764	0.269252	0.42665	0.0969923	277	20	Negative regulation of (G alpha i GDP-GTP exchange signaling) ( GPCR signaling (pertussis toxin) )	FALSE	FALSE
UKB_460K.biochemistry_Cholesterol	1271	0.472444	0.298241	0.0970143	1155	104	RAF/MAP kinase cascade	FALSE	FALSE
UKB_460K.biochemistry_Cholesterol	IW55969	0.130802	0.496475	0.0971033	284	21	chromosome 20 open reading frame 24 [Source:HGNC Symbol;Acc:HGNC:15870]	FALSE	FALSE
UKB_460K.biochemistry_Cholesterol	IW10079	0.360493	0.359418	0.0971623	484	40	ATPase phospholipid transporting 9A (putative) [Source:HGNC Symbol;Acc:HGNC:13540]	FALSE	FALSE
UKB_460K.biochemistry_Cholesterol	GO0051289	0.434269	0.318762	0.0972311	767	48	protein homotetramerization	FALSE	FALSE
UKB_460K.biochemistry_Cholesterol	IW51341	0.269755	0.419819	0.0974462	315	38	zinc finger and BTB domain containing 7A [Source:HGNC Symbol;Acc:HGNC:18078]	FALSE	FALSE
UKB_460K.biochemistry_Cholesterol	GO0009887	0.546745	0.259612	0.0974925	1123	109	organ morphogenesis	FALSE	FALSE
UKB_460K.biochemistry_Cholesterol	IW8924	0.643985	0.214785	0.0975207	2903	205	HECT and RLD domain containing E3 ubiquitin protein ligase 2 [Source:HGNC Symbol;Acc:HGNC:4868]	FALSE	FALSE
UKB_460K.biochemistry_Cholesterol	BSID1268693	0.329502	0.441732	0.0976219	1077	89	Protein folding	FALSE	FALSE
UKB_460K.biochemistry_Cholesterol	IW6399	0.434342	0.366112	0.0977232	790	73	trafficking protein particle complex 2 [Source:HGNC Symbol;Acc:HGNC:23068]	FALSE	FALSE
UKB_460K.biochemistry_Cholesterol	IW58525	0.462784	0.310568	0.0977507	897	68	widely interspaced zinc finger motifs [Source:HGNC Symbol;Acc:HGNC:30917]	FALSE	FALSE
UKB_460K.biochemistry_Cholesterol	GO0008022	1.73365	0.469801	0.0977769	2232	154	protein C-terminus binding	FALSE	FALSE
UKB_460K.biochemistry_Cholesterol	IW8802	0.196677	0.491856	0.0978838	905	64	succinate-CoA ligase alpha subunit [Source:HGNC Symbol;Acc:HGNC:11449]	FALSE	FALSE
UKB_460K.biochemistry_Cholesterol	MP0010026	10.6414	5.89315	0.0979142	387	31	decreased liver cholesterol level	FALSE	FALSE
UKB_460K.biochemistry_Cholesterol	GO0004866	0.101399	0.516016	0.0979684	446	28	endopeptidase inhibitor activity	FALSE	FALSE
UKB_460K.biochemistry_Cholesterol	IW7165	0.220414	0.456178	0.0982134	252	20	tumor protein D52 like 2 [Source:HGNC Symbol;Acc:HGNC:12007]	FALSE	FALSE
UKB_460K.biochemistry_Cholesterol	MP0004991	0.436758	0.323971	0.0982197	205	29	decreased bone strength	FALSE	FALSE
UKB_460K.biochemistry_Cholesterol	MP0002750	0.289604	0.402127	0.0983359	242	19	exophthalmos	FALSE	FALSE
UKB_460K.biochemistry_Cholesterol	IW1132	0.523846	0.334368	0.0983593	1291	129	cholinergic receptor muscarinic 4 [Source:HGNC Symbol;Acc:HGNC:1953]	FALSE	FALSE
UKB_460K.biochemistry_Cholesterol	MP0002966	6.24991	3.43689	0.0985478	710	47	decreased circulating alkaline phosphatase level	FALSE	FALSE
UKB_460K.biochemistry_Cholesterol	MP0001759	2.4214	0.948442	0.0986522	299	30	increased urine glucose level	FALSE	FALSE
UKB_460K.biochemistry_Cholesterol	GO0007169	0.59625	0.26643	0.0986952	968	83	transmembrane receptor protein tyrosine kinase signaling pathway	FALSE	FALSE
UKB_460K.biochemistry_Cholesterol	GO0043231	1.94532	0.58056	0.099028	5488	378	intracellular membrane-bounded organelle	FALSE	FALSE
UKB_460K.biochemistry_Cholesterol	BSID1268714	0.629185	0.208399	0.0990862	3826	261	Asparagine N-linked glycosylation	FALSE	FALSE
UKB_460K.biochemistry_Cholesterol	IW6387	0.397715	0.408035	0.0992782	891	76	C-X-C motif chemokine ligand 12 [Source:HGNC Symbol;Acc:HGNC:10672]	FALSE	FALSE
UKB_460K.biochemistry_Cholesterol	IW5173	0.544643	0.313973	0.0993184	1418	141	prodynorphin [Source:HGNC Symbol;Acc:HGNC:8820]	FALSE	FALSE
UKB_460K.biochemistry_Cholesterol	BSID83051	0.580307	0.249004	0.0993863	2037	215	Cytokine-cytokine receptor interaction	FALSE	FALSE
UKB_460K.biochemistry_Cholesterol	IW218	0.274425	0.478235	0.099392	315	26	aldehyde dehydrogenase 3 family member A1 [Source:HGNC Symbol;Acc:HGNC:405]	FALSE	FALSE
UKB_460K.biochemistry_Cholesterol	GO0051781	0.519873	0.262137	0.0994624	447	43	positive regulation of cell division	FALSE	FALSE
UKB_460K.biochemistry_Cholesterol	IW9961	0.373336	0.356412	0.0999801	440	33	major vault protein [Source:HGNC Symbol;Acc:HGNC:7531]	FALSE	FALSE
UKB_460K.biochemistry_Cholesterol	MP0004762	3.54844	1.53384	0.100025	820	80	increased anti-double stranded DNA antibody level	FALSE	FALSE
UKB_460K.biochemistry_Cholesterol	GO0072686	0.255839	0.420513	0.100101	231	22	mitotic spindle	FALSE	FALSE
UKB_460K.biochemistry_Cholesterol	IW8976	1.82668	0.554507	0.100308	3673	275	Wiskott-Aldrich syndrome like [Source:HGNC Symbol;Acc:HGNC:12735]	FALSE	FALSE
UKB_460K.biochemistry_Cholesterol	636	0.36386	0.359354	0.100401	550	42	Assembly of collagen fibrils and other multimeric structures	FALSE	FALSE
UKB_460K.biochemistry_Cholesterol	MP0000324	0.430864	0.323259	0.100435	251	21	increased mast cell number	FALSE	FALSE
UKB_460K.biochemistry_Cholesterol	GO0009267	12.9126	7.34083	0.100446	319	25	cellular response to starvation	FALSE	FALSE
UKB_460K.biochemistry_Cholesterol	MP0001412	0.419605	0.337877	0.100503	159	19	excessive scratching	FALSE	FALSE
UKB_460K.biochemistry_Cholesterol	IW886	0.460519	0.374027	0.100508	634	58	cholecystokinin A receptor [Source:HGNC Symbol;Acc:HGNC:1570]	FALSE	FALSE
UKB_460K.biochemistry_Cholesterol	MP0010412	3.26714	1.38559	0.100546	906	64	atrioventricular septal defect	FALSE	FALSE
UKB_460K.biochemistry_Cholesterol	IW3161	0.432761	0.312959	0.100639	1278	89	hyaluronan mediated motility receptor [Source:HGNC Symbol;Acc:HGNC:5012]	FALSE	FALSE
UKB_460K.biochemistry_Cholesterol	MP0001191	3.82038	1.75275	0.100709	913	76	abnormal skin condition	FALSE	FALSE
UKB_460K.biochemistry_Cholesterol	IW10067	0.426828	0.312448	0.100879	996	69	secretory carrier membrane protein 3 [Source:HGNC Symbol;Acc:HGNC:10565]	FALSE	FALSE
UKB_460K.biochemistry_Cholesterol	MP0003562	0.509573	0.267867	0.100933	671	56	abnormal pancreatic beta cell physiology	FALSE	FALSE
UKB_460K.biochemistry_Cholesterol	IW27043	0.196128	0.464941	0.101076	230	20	proline, glutamate and leucine rich protein 1 [Source:HGNC Symbol;Acc:HGNC:30134]	FALSE	FALSE
UKB_460K.biochemistry_Cholesterol	IW4236	0.412352	0.374766	0.101107	812	59	microfibril associated protein 1 [Source:HGNC Symbol;Acc:HGNC:7032]	FALSE	FALSE
UKB_460K.biochemistry_Cholesterol	IW6655	0.451076	0.319555	0.101115	455	34	SOS Ras/Rho guanine nucleotide exchange factor 2 [Source:HGNC Symbol;Acc:HGNC:11188]	FALSE	FALSE
UKB_460K.biochemistry_Cholesterol	IW8557	0.384972	0.367592	0.101133	628	57	titin-cap [Source:HGNC Symbol;Acc:HGNC:11610]	FALSE	FALSE
UKB_460K.biochemistry_Cholesterol	MP0000830	0.410529	0.354869	0.10117	553	46	abnormal diencephalon morphology	FALSE	FALSE
UKB_460K.biochemistry_Cholesterol	IW6139	0.59735	0.227989	0.101205	3339	246	ribosomal protein L17 [Source:HGNC Symbol;Acc:HGNC:10307]	FALSE	FALSE
UKB_460K.biochemistry_Cholesterol	MP0002745	0.439213	0.331347	0.101331	306	31	abnormal atrioventricular valve morphology	FALSE	FALSE
UKB_460K.biochemistry_Cholesterol	IW27044	0.353155	0.378609	0.101378	285	23	staphylococcal nuclease and tudor domain containing 1 [Source:HGNC Symbol;Acc:HGNC:30646]	FALSE	FALSE
UKB_460K.biochemistry_Cholesterol	GO0008305	0.144268	0.534666	0.101395	337	27	integrin complex	FALSE	FALSE
UKB_460K.biochemistry_Cholesterol	IW4069	0.263795	0.42793	0.101562	345	20	lysozyme [Source:HGNC Symbol;Acc:HGNC:6740]	FALSE	FALSE
UKB_460K.biochemistry_Cholesterol	BSID198855	0.468221	0.305301	0.101887	962	79	Toll-like Receptor Signaling Pathway	FALSE	FALSE
UKB_460K.biochemistry_Cholesterol	IW26995	0.338972	0.438427	0.101907	533	40	TruB pseudouridine synthase family member 2 [Source:HGNC Symbol;Acc:HGNC:17170]	FALSE	FALSE
UKB_460K.biochemistry_Cholesterol	IW51741	0.265617	0.463157	0.101988	255	21	WW domain containing oxidoreductase [Source:HGNC Symbol;Acc:HGNC:12799]	FALSE	FALSE
UKB_460K.biochemistry_Cholesterol	IW7322	0.654223	0.19036	0.10199	2211	186	ubiquitin conjugating enzyme E2 D2 [Source:HGNC Symbol;Acc:HGNC:12475]	FALSE	FALSE
UKB_460K.biochemistry_Cholesterol	IW285753	0.231636	0.501935	0.102094	422	29	centrosomal protein 57 like 1 [Source:HGNC Symbol;Acc:HGNC:21561]	FALSE	FALSE
UKB_460K.biochemistry_Cholesterol	GO0009986	2.33813	0.789411	0.102408	3920	335	cell surface	FALSE	FALSE
UKB_460K.biochemistry_Cholesterol	IW23650	0.296827	0.42156	0.102418	470	38	tripartite motif containing 29 [Source:HGNC Symbol;Acc:HGNC:17274]	FALSE	FALSE
UKB_460K.biochemistry_Cholesterol	MP0004153	3.99614	1.80962	0.102454	301	24	increased renal tubule apoptosis	FALSE	FALSE
UKB_460K.biochemistry_Cholesterol	BSID1017634	0.648252	0.220457	0.102504	2043	185	cAMP signaling pathway	FALSE	FALSE
UKB_460K.biochemistry_Cholesterol	MP0001697	0.36663	0.349799	0.102828	1501	107	abnormal embryo size	FALSE	FALSE
UKB_460K.biochemistry_Cholesterol	IW400	0.434035	0.324184	0.102885	746	53	ADP ribosylation factor like GTPase 1 [Source:HGNC Symbol;Acc:HGNC:692]	FALSE	FALSE
UKB_460K.biochemistry_Cholesterol	IW120892	0.543653	0.249439	0.102964	2169	146	leucine rich repeat kinase 2 [Source:HGNC Symbol;Acc:HGNC:18618]	FALSE	FALSE
UKB_460K.biochemistry_Cholesterol	BSID137991	0.435143	0.324764	0.103171	359	32	ErbB4 signaling events	FALSE	FALSE
UKB_460K.biochemistry_Cholesterol	IW6102	3.56955	1.6722	0.10325	501	37	RP2, ARL3 GTPase activating protein [Source:HGNC Symbol;Acc:HGNC:10274]	FALSE	FALSE
UKB_460K.biochemistry_Cholesterol	IW51593	0.428899	0.327089	0.103312	612	40	serrate, RNA effector molecule [Source:HGNC Symbol;Acc:HGNC:24101]	FALSE	FALSE
UKB_460K.biochemistry_Cholesterol	BSID1269233	0.50346	0.321926	0.103423	998	84	Toll Like Receptor 9 (TLR9) Cascade	FALSE	FALSE
UKB_460K.biochemistry_Cholesterol	GO0034613	0.26356	0.433305	0.103434	533	44	cellular protein localization	FALSE	FALSE
UKB_460K.biochemistry_Cholesterol	IW2819	0.47438	0.289692	0.103885	999	78	glycerol-3-phosphate dehydrogenase 1 [Source:HGNC Symbol;Acc:HGNC:4455]	FALSE	FALSE
UKB_460K.biochemistry_Cholesterol	IW6767	0.456219	0.31113	0.103936	555	39	ST13, Hsp70 interacting protein [Source:HGNC Symbol;Acc:HGNC:11343]	FALSE	FALSE
UKB_460K.biochemistry_Cholesterol	IW10436	0.260202	0.429274	0.103939	796	49	EMG1, N1-specific pseudouridine methyltransferase [Source:NCBI gene;Acc:10436]	FALSE	FALSE
UKB_460K.biochemistry_Cholesterol	GO0030218	0.447336	0.316126	0.103985	376	38	erythrocyte differentiation	FALSE	FALSE
UKB_460K.biochemistry_Cholesterol	IW1026	2.94877	1.25844	0.104013	2248	190	cyclin dependent kinase inhibitor 1A [Source:HGNC Symbol;Acc:HGNC:1784]	FALSE	FALSE
UKB_460K.biochemistry_Cholesterol	MP0002656	0.450541	0.327536	0.104155	468	38	abnormal keratinocyte differentiation	FALSE	FALSE
UKB_460K.biochemistry_Cholesterol	MP0010792	0.423376	0.321358	0.104162	278	24	abnormal stomach mucosa morphology	FALSE	FALSE
UKB_460K.biochemistry_Cholesterol	IW4160	0.572964	0.272041	0.104355	457	43	melanocortin 4 receptor [Source:HGNC Symbol;Acc:HGNC:6932]	FALSE	FALSE
UKB_460K.biochemistry_Cholesterol	IW5553	0.412719	0.347869	0.104393	724	49	proteoglycan 2, pro eosinophil major basic protein [Source:HGNC Symbol;Acc:HGNC:9362]	FALSE	FALSE
UKB_460K.biochemistry_Cholesterol	MP0004101	0.408756	0.346011	0.104495	436	37	abnormal brain interneuron morphology	FALSE	FALSE
UKB_460K.biochemistry_Cholesterol	IW27107	0.363551	0.366625	0.104604	258	22	zinc finger and BTB domain containing 11 [Source:HGNC Symbol;Acc:HGNC:16740]	FALSE	FALSE
UKB_460K.biochemistry_Cholesterol	MP0009247	0.17662	0.489783	0.104634	201	24	meteorism	FALSE	FALSE
UKB_460K.biochemistry_Cholesterol	BSID1268684	0.373332	0.376699	0.10486	840	50	Translation initiation complex formation	FALSE	FALSE
UKB_460K.biochemistry_Cholesterol	IW5861	0.586417	0.223202	0.104886	1945	140	RAB1A, member RAS oncogene family [Source:HGNC Symbol;Acc:HGNC:9758]	FALSE	FALSE
UKB_460K.biochemistry_Cholesterol	MP0001491	0.429943	0.326384	0.104966	213	22	unresponsive to tactile stimuli	FALSE	FALSE
UKB_460K.biochemistry_Cholesterol	IW7431	0.497995	0.277926	0.104989	3431	250	vimentin [Source:HGNC Symbol;Acc:HGNC:12692]	FALSE	FALSE
UKB_460K.biochemistry_Cholesterol	MP0000876	0.532757	0.31079	0.105011	1175	77	Purkinje cell degeneration	FALSE	FALSE
UKB_460K.biochemistry_Cholesterol	IW26149	0.453344	0.352013	0.105229	2065	117	zinc finger protein 658 [Source:HGNC Symbol;Acc:HGNC:25226]	FALSE	FALSE
UKB_460K.biochemistry_Cholesterol	IW90333	0.453344	0.352013	0.105229	2065	117	zinc finger protein 468 [Source:HGNC Symbol;Acc:HGNC:33105]	FALSE	FALSE
UKB_460K.biochemistry_Cholesterol	MP0002551	4.10203	1.78067	0.105262	1035	77	abnormal blood coagulation	FALSE	FALSE
UKB_460K.biochemistry_Cholesterol	IW405	0.499619	0.277028	0.105525	448	44	aryl hydrocarbon receptor nuclear translocator [Source:HGNC Symbol;Acc:HGNC:700]	FALSE	FALSE
UKB_460K.biochemistry_Cholesterol	IW587	1.91165	0.639079	0.105624	1948	126	branched chain amino acid transaminase 2 [Source:HGNC Symbol;Acc:HGNC:977]	FALSE	FALSE
UKB_460K.biochemistry_Cholesterol	977	0.58413	0.295548	0.105767	1244	112	G alpha (s) signalling events	FALSE	FALSE
UKB_460K.biochemistry_Cholesterol	BSID1269575	0.58413	0.295548	0.105767	1244	112	G alpha (s) signalling events	FALSE	FALSE
UKB_460K.biochemistry_Cholesterol	GO0000289	0.416855	0.328114	0.10578	283	24	nuclear-transcribed mRNA poly(A) tail shortening	FALSE	FALSE
UKB_460K.biochemistry_Cholesterol	IW9255	0.249656	0.431257	0.105846	237	18	aminoacyl tRNA synthetase complex interacting multifunctional protein 1 [Source:HGNC Symbol;Acc:HGNC:10648]	FALSE	FALSE
UKB_460K.biochemistry_Cholesterol	IW84866	0.377594	0.350622	0.10589	405	24	transmembrane protein 25 [Source:HGNC Symbol;Acc:HGNC:25890]	FALSE	FALSE
UKB_460K.biochemistry_Cholesterol	GO0005543	4.84047	2.5623	0.106312	953	73	phospholipid binding	FALSE	FALSE
UKB_460K.biochemistry_Cholesterol	IW2157	0.548473	0.253269	0.106434	640	45	coagulation factor VIII [Source:HGNC Symbol;Acc:HGNC:3546]	FALSE	FALSE
UKB_460K.biochemistry_Cholesterol	IW186	0.377039	0.432959	0.106466	877	73	angiotensin II receptor type 2 [Source:HGNC Symbol;Acc:HGNC:338]	FALSE	FALSE
UKB_460K.biochemistry_Cholesterol	IW8677	3.02591	1.31171	0.106524	409	24	syntaxin 10 [Source:HGNC Symbol;Acc:HGNC:11428]	FALSE	FALSE
UKB_460K.biochemistry_Cholesterol	GO0051209	0.467051	0.294413	0.106586	288	24	release of sequestered calcium ion into cytosol	FALSE	FALSE
UKB_460K.biochemistry_Cholesterol	MP0005599	0.501592	0.301474	0.106812	297	39	increased cardiac muscle contractility	FALSE	FALSE
UKB_460K.biochemistry_Cholesterol	BSID1059538	0.503076	0.284027	0.106871	728	56	Central carbon metabolism in cancer	FALSE	FALSE
UKB_460K.biochemistry_Cholesterol	MP0001395	0.281999	0.43867	0.106878	182	22	bidirectional circling	FALSE	FALSE
UKB_460K.biochemistry_Cholesterol	GO0030971	2.89416	1.21578	0.106936	221	27	receptor tyrosine kinase binding	FALSE	FALSE
UKB_460K.biochemistry_Cholesterol	MP0005013	2.70719	1.1095	0.107026	1060	91	increased lymphocyte cell number	FALSE	FALSE
UKB_460K.biochemistry_Cholesterol	IW9256	0.277609	0.438892	0.107045	418	34	TSPO associated protein 1 [Source:HGNC Symbol;Acc:HGNC:16831]	FALSE	FALSE
UKB_460K.biochemistry_Cholesterol	IW440822	-0.0018265	0.595455	0.107049	353	19	piwi like RNA-mediated gene silencing 3 [Source:HGNC Symbol;Acc:HGNC:18443]	FALSE	FALSE
UKB_460K.biochemistry_Cholesterol	MP0011092	1.56237	0.387081	0.107153	4789	404	embryonic lethality, complete penetrance	FALSE	FALSE
UKB_460K.biochemistry_Cholesterol	MP0000333	2.50923	1.04773	0.1074	1354	137	decreased bone marrow cell number	FALSE	FALSE
UKB_460K.biochemistry_Cholesterol	IW5898	0.486301	0.283399	0.107546	831	57	RAS like proto-oncogene A [Source:HGNC Symbol;Acc:HGNC:9839]	FALSE	FALSE
UKB_460K.biochemistry_Cholesterol	MP0002452	0.173395	0.483583	0.10757	195	18	abnormal professional antigen presenting cell physiology	FALSE	FALSE
UKB_460K.biochemistry_Cholesterol	BSID1270244	0.642107	0.214293	0.107571	3146	257	Extracellular matrix organization	FALSE	FALSE
UKB_460K.biochemistry_Cholesterol	IW993	0.428376	0.326785	0.107624	634	44	cell division cycle 25A [Source:HGNC Symbol;Acc:HGNC:1725]	FALSE	FALSE
UKB_460K.biochemistry_Cholesterol	BSID1458268	2.14922	0.823653	0.107853	629	45	Copper homeostasis	FALSE	FALSE
UKB_460K.biochemistry_Cholesterol	IW22926	0.434637	0.304423	0.107994	437	31	activating transcription factor 6 [Source:HGNC Symbol;Acc:HGNC:791]	FALSE	FALSE
UKB_460K.biochemistry_Cholesterol	MP0000607	1.96368	0.713548	0.108297	2235	159	abnormal hepatocyte morphology	FALSE	FALSE
UKB_460K.biochemistry_Cholesterol	IW162239	0.439931	0.369765	0.108326	1921	112	ZFP1 zinc finger protein [Source:HGNC Symbol;Acc:HGNC:23328]	FALSE	FALSE
UKB_460K.biochemistry_Cholesterol	BSID1268678	0.520846	0.286169	0.108741	2005	139	Translation	FALSE	FALSE
UKB_460K.biochemistry_Cholesterol	IW9733	0.422335	0.36079	0.108776	493	36	squamous cell carcinoma antigen recognized by T cells 3 [Source:HGNC Symbol;Acc:HGNC:16860]	FALSE	FALSE
UKB_460K.biochemistry_Cholesterol	IW4312	0.459885	0.318937	0.108955	243	27	matrix metallopeptidase 1 [Source:HGNC Symbol;Acc:HGNC:7155]	FALSE	FALSE
UKB_460K.biochemistry_Cholesterol	184	0.415317	0.370925	0.109014	571	43	5HT2 type receptor mediated signaling pathway	FALSE	FALSE
UKB_460K.biochemistry_Cholesterol	MP0000947	0.425618	0.329071	0.109247	685	49	convulsive seizures	FALSE	FALSE
UKB_460K.biochemistry_Cholesterol	IW6169	0.558537	0.279777	0.109275	1234	95	ribosomal protein L38 [Source:HGNC Symbol;Acc:HGNC:10349]	FALSE	FALSE
UKB_460K.biochemistry_Cholesterol	MP0004471	0.41841	0.343632	0.109294	433	36	short nasal bone	FALSE	FALSE
UKB_460K.biochemistry_Cholesterol	MP0003339	0.491521	0.320633	0.109303	392	46	decreased pancreatic beta cell number	FALSE	FALSE
UKB_460K.biochemistry_Cholesterol	IW3336	0.415031	0.341193	0.109336	817	60	heat shock protein family E (Hsp10) member 1 [Source:HGNC Symbol;Acc:HGNC:5269]	FALSE	FALSE
UKB_460K.biochemistry_Cholesterol	BSID1427846	0.500849	0.284798	0.109419	2399	158	rRNA processing in the nucleus and cytosol	FALSE	FALSE
UKB_460K.biochemistry_Cholesterol	BSID193146	3.77849	1.80119	0.109472	714	65	Bile secretion	FALSE	FALSE
UKB_460K.biochemistry_Cholesterol	MP0002741	0.473073	0.316429	0.109621	485	50	small olfactory bulb	FALSE	FALSE
UKB_460K.biochemistry_Cholesterol	BSID1269867	0.415941	0.320279	0.109714	385	36	Meiotic synapsis	FALSE	FALSE
UKB_460K.biochemistry_Cholesterol	IW6431	0.485909	0.327262	0.109727	1745	124	serine and arginine rich splicing factor 6 [Source:HGNC Symbol;Acc:HGNC:10788]	FALSE	FALSE
UKB_460K.biochemistry_Cholesterol	IW9826	2.73416	1.2309	0.109784	563	47	Rho guanine nucleotide exchange factor 11 [Source:HGNC Symbol;Acc:HGNC:14580]	FALSE	FALSE
UKB_460K.biochemistry_Cholesterol	IW10569	0.472972	0.347544	0.110051	1144	89	SLU7 homolog, splicing factor [Source:HGNC Symbol;Acc:HGNC:16939]	FALSE	FALSE
UKB_460K.biochemistry_Cholesterol	GO0071230	0.454956	0.350454	0.110058	363	36	cellular response to amino acid stimulus	FALSE	FALSE
UKB_460K.biochemistry_Cholesterol	IW23376	0.467638	0.312786	0.110167	1308	99	UFM1 specific ligase 1 [Source:HGNC Symbol;Acc:HGNC:23039]	FALSE	FALSE
UKB_460K.biochemistry_Cholesterol	MP0002416	3.27425	1.33571	0.110176	339	40	abnormal proerythroblast morphology	FALSE	FALSE
UKB_460K.biochemistry_Cholesterol	IW6418	0.498275	0.280358	0.110192	1547	108	SET nuclear proto-oncogene [Source:HGNC Symbol;Acc:HGNC:10760]	FALSE	FALSE
UKB_460K.biochemistry_Cholesterol	IW25913	0.261735	0.402829	0.110294	362	27	protection of telomeres 1 [Source:HGNC Symbol;Acc:HGNC:17284]	FALSE	FALSE
UKB_460K.biochemistry_Cholesterol	IW5203	0.363596	0.375426	0.110378	294	26	prefoldin subunit 4 [Source:HGNC Symbol;Acc:HGNC:8868]	FALSE	FALSE
UKB_460K.biochemistry_Cholesterol	MP0002739	0.449308	0.322831	0.11042	140	21	abnormal olfactory bulb development	FALSE	FALSE
UKB_460K.biochemistry_Cholesterol	GO0007204	0.571307	0.278225	0.110546	1062	95	positive regulation of cytosolic calcium ion concentration	FALSE	FALSE
UKB_460K.biochemistry_Cholesterol	GO0007166	0.593447	0.287206	0.110619	2232	202	cell surface receptor signaling pathway	FALSE	FALSE
UKB_460K.biochemistry_Cholesterol	MP0002777	0.441496	0.362817	0.110676	397	37	absent ovarian follicles	FALSE	FALSE
UKB_460K.biochemistry_Cholesterol	MP0010508	0.247866	0.441131	0.110697	282	23	abnormal heart electrocardiography waveform feature	FALSE	FALSE
UKB_460K.biochemistry_Cholesterol	IW2564	0.282801	0.501725	0.110743	450	29	gamma-aminobutyric acid type A receptor epsilon subunit [Source:HGNC Symbol;Acc:HGNC:4085]	FALSE	FALSE
UKB_460K.biochemistry_Cholesterol	BSID1468871	1.88387	0.582492	0.110822	1573	122	Angiopoietin Like Protein 8 Regulatory Pathway	FALSE	FALSE
UKB_460K.biochemistry_Cholesterol	IW6921	0.342452	0.432456	0.110845	1346	101	elongin C [Source:HGNC Symbol;Acc:HGNC:11617]	FALSE	FALSE
UKB_460K.biochemistry_Cholesterol	IW2831	0.386545	0.431565	0.110967	849	72	neuropeptides B and W receptor 1 [Source:HGNC Symbol;Acc:HGNC:4522]	FALSE	FALSE
UKB_460K.biochemistry_Cholesterol	IW3269	0.465286	0.382462	0.110988	599	56	histamine receptor H1 [Source:HGNC Symbol;Acc:HGNC:5182]	FALSE	FALSE
UKB_460K.biochemistry_Cholesterol	IW6305	0.413153	0.349489	0.111038	235	20	SET binding factor 1 [Source:HGNC Symbol;Acc:HGNC:10542]	FALSE	FALSE
UKB_460K.biochemistry_Cholesterol	IW2150	0.31552	0.492468	0.111195	537	44	F2R like trypsin receptor 1 [Source:HGNC Symbol;Acc:HGNC:3538]	FALSE	FALSE
UKB_460K.biochemistry_Cholesterol	GO0097193	0.471002	0.281253	0.11131	715	51	intrinsic apoptotic signaling pathway	FALSE	FALSE
UKB_460K.biochemistry_Cholesterol	BSID1270144	2.66672	1.06963	0.11134	2441	156	Metabolism of vitamins and cofactors	FALSE	FALSE
UKB_460K.biochemistry_Cholesterol	385	0.4122	0.345544	0.111436	614	38	Transport of Mature mRNA Derived from an Intronless Transcript	FALSE	FALSE
UKB_460K.biochemistry_Cholesterol	BSID1269698	0.4122	0.345544	0.111436	614	38	Transport of Mature mRNA Derived from an Intronless Transcript	FALSE	FALSE
UKB_460K.biochemistry_Cholesterol	BSID199556	9.66602	5.97947	0.111501	255	22	Vitamin digestion and absorption	FALSE	FALSE
UKB_460K.biochemistry_Cholesterol	MP0004956	0.529343	0.264744	0.111575	455	42	decreased thymus weight	FALSE	FALSE
UKB_460K.biochemistry_Cholesterol	IW342538	0.267014	0.486329	0.1117	499	28	nascent polypeptide associated complex alpha subunit 2 [Source:HGNC Symbol;Acc:HGNC:23290]	FALSE	FALSE
UKB_460K.biochemistry_Cholesterol	IW4923	0.491471	0.362386	0.111763	629	59	neurotensin receptor 1 [Source:HGNC Symbol;Acc:HGNC:8039]	FALSE	FALSE
UKB_460K.biochemistry_Cholesterol	MP0002411	0.383008	0.355428	0.112002	802	68	decreased susceptibility to bacterial infection	FALSE	FALSE
UKB_460K.biochemistry_Cholesterol	MP0005193	0.437087	0.34486	0.112059	223	29	abnormal anterior eye segment morphology	FALSE	FALSE
UKB_460K.biochemistry_Cholesterol	GO0005743	0.478924	0.31088	0.11215	4597	290	mitochondrial inner membrane	FALSE	FALSE
UKB_460K.biochemistry_Cholesterol	BSID1269553	0.576281	0.248533	0.112164	262	30	Amine ligand-binding receptors	FALSE	FALSE
UKB_460K.biochemistry_Cholesterol	BSID1268798	0.490641	0.308525	0.11254	304	34	Activation of NMDA receptor upon glutamate binding and postsynaptic events	FALSE	FALSE
UKB_460K.biochemistry_Cholesterol	IW11098	0.436177	0.319936	0.112717	369	34	serine protease 23 [Source:HGNC Symbol;Acc:HGNC:14370]	FALSE	FALSE
UKB_460K.biochemistry_Cholesterol	IW1282	0.156803	0.534526	0.112717	384	30	collagen type IV alpha 1 chain [Source:HGNC Symbol;Acc:HGNC:2202]	FALSE	FALSE
UKB_460K.biochemistry_Cholesterol	GO0015935	0.112231	0.514835	0.112785	388	20	small ribosomal subunit	FALSE	FALSE
UKB_460K.biochemistry_Cholesterol	IW54331	0.533458	0.308621	0.112831	1526	130	G protein subunit gamma 2 [Source:HGNC Symbol;Acc:HGNC:4404]	FALSE	FALSE
UKB_460K.biochemistry_Cholesterol	IW2587	0.416558	0.411055	0.112887	874	75	galanin receptor 1 [Source:HGNC Symbol;Acc:HGNC:4132]	FALSE	FALSE
UKB_460K.biochemistry_Cholesterol	BSID1269214	0.378327	0.360174	0.112901	344	29	MAPK targets/ Nuclear events mediated by MAP kinases	FALSE	FALSE
UKB_460K.biochemistry_Cholesterol	BSID147809	0.441914	0.385354	0.113064	1048	91	Chagas disease (American trypanosomiasis)	FALSE	FALSE
UKB_460K.biochemistry_Cholesterol	MP0004090	0.484018	0.340575	0.113205	689	56	abnormal sarcomere morphology	FALSE	FALSE
UKB_460K.biochemistry_Cholesterol	GO0009888	0.390114	0.39326	0.113246	231	25	tissue development	FALSE	FALSE
UKB_460K.biochemistry_Cholesterol	BSID1268685	0.380179	0.381335	0.113252	838	50	Ribosomal scanning and start codon recognition	FALSE	FALSE
UKB_460K.biochemistry_Cholesterol	IW148	0.484067	0.369698	0.113312	660	58	adrenoceptor alpha 1A [Source:HGNC Symbol;Acc:HGNC:277]	FALSE	FALSE
UKB_460K.biochemistry_Cholesterol	MP0011091	1.63846	0.461347	0.11368	3839	346	prenatal lethality, complete penetrance	FALSE	FALSE
UKB_460K.biochemistry_Cholesterol	IW9861	0.520278	0.315873	0.113793	1308	82	proteasome 26S subunit, non-ATPase 6 [Source:HGNC Symbol;Acc:HGNC:9564]	FALSE	FALSE
UKB_460K.biochemistry_Cholesterol	IW10164	0.331216	0.4269	0.11382	274	24	carbohydrate sulfotransferase 4 [Source:HGNC Symbol;Acc:HGNC:1972]	FALSE	FALSE
UKB_460K.biochemistry_Cholesterol	MP0000693	2.00455	0.661814	0.114202	1129	104	spleen hyperplasia	FALSE	FALSE
UKB_460K.biochemistry_Cholesterol	IW9306	4.88939	2.73622	0.11429	566	49	suppressor of cytokine signaling 6 [Source:HGNC Symbol;Acc:HGNC:16833]	FALSE	FALSE
UKB_460K.biochemistry_Cholesterol	3207	4.10805	1.8803	0.114406	238	19	Sphingosine 1-phosphate (S1P) pathway	FALSE	FALSE
UKB_460K.biochemistry_Cholesterol	BSID137931	4.10805	1.8803	0.114406	238	19	Sphingosine 1-phosphate (S1P) pathway	FALSE	FALSE
UKB_460K.biochemistry_Cholesterol	GO0003007	3.51004	1.71108	0.11468	443	46	heart morphogenesis	FALSE	FALSE
UKB_460K.biochemistry_Cholesterol	1380	0.201144	0.459522	0.114935	453	34	COPI-independent Golgi-to-ER retrograde traffic	FALSE	FALSE
UKB_460K.biochemistry_Cholesterol	IW2098	0.133369	0.499604	0.114969	318	25	esterase D [Source:HGNC Symbol;Acc:HGNC:3465]	FALSE	FALSE
UKB_460K.biochemistry_Cholesterol	2956	0.350574	0.39194	0.11503	354	33	G alpha i GDP-GTP exchange signaling ( GPCR signaling (G alpha i) )	FALSE	FALSE
UKB_460K.biochemistry_Cholesterol	2769	0.350574	0.39194	0.11503	354	33	G alpha i GDP-GTP exchange signaling ( GPCR signaling (pertussis toxin) )	FALSE	FALSE
UKB_460K.biochemistry_Cholesterol	MP0010144	0.455582	0.363786	0.11505	418	34	abnormal tumor vascularization	FALSE	FALSE
UKB_460K.biochemistry_Cholesterol	MP0010308	2.72275	1.14367	0.115208	573	48	decreased tumor latency	FALSE	FALSE
UKB_460K.biochemistry_Cholesterol	MP0000746	0.512918	0.318846	0.115211	1072	99	weakness	FALSE	FALSE
UKB_460K.biochemistry_Cholesterol	MP0006414	0.271493	0.456894	0.11534	295	21	decreased T cell apoptosis	FALSE	FALSE
UKB_460K.biochemistry_Cholesterol	IW3092	2.85437	1.2412	0.115368	1809	120	huntingtin interacting protein 1 [Source:HGNC Symbol;Acc:HGNC:4913]	FALSE	FALSE
UKB_460K.biochemistry_Cholesterol	BSID83042	5.68277	3.09859	0.115422	878	67	PPAR signaling pathway	FALSE	FALSE
UKB_460K.biochemistry_Cholesterol	MP0006032	0.468783	0.319573	0.115513	238	21	abnormal ureteric bud morphology	FALSE	FALSE
UKB_460K.biochemistry_Cholesterol	IW1975	0.512916	0.285479	0.115921	1342	91	eukaryotic translation initiation factor 4B [Source:HGNC Symbol;Acc:HGNC:3285]	FALSE	FALSE
UKB_460K.biochemistry_Cholesterol	IW2840	0.378253	0.456355	0.115942	863	68	G protein-coupled receptor 17 [Source:HGNC Symbol;Acc:HGNC:4471]	FALSE	FALSE
UKB_460K.biochemistry_Cholesterol	IW2832	0.388048	0.436082	0.11628	865	73	neuropeptides B and W receptor 2 [Source:HGNC Symbol;Acc:HGNC:4530]	FALSE	FALSE
UKB_460K.biochemistry_Cholesterol	BSID1384747	0.501206	0.273734	0.116371	408	29	Apoptosis - multiple species	FALSE	FALSE
UKB_460K.biochemistry_Cholesterol	IW10758	0.304167	0.433749	0.116383	535	34	TRAF3 interacting protein 2 [Source:HGNC Symbol;Acc:HGNC:1343]	FALSE	FALSE
UKB_460K.biochemistry_Cholesterol	BSID114229	0.505706	0.309705	0.116426	773	75	Hypertrophic cardiomyopathy (HCM)	FALSE	FALSE
UKB_460K.biochemistry_Cholesterol	IW1314	0.582806	0.252129	0.116598	3224	231	coatomer protein complex subunit alpha [Source:HGNC Symbol;Acc:HGNC:2230]	FALSE	FALSE
UKB_460K.biochemistry_Cholesterol	MP0003137	4.34201	2.0186	0.116995	429	37	abnormal impulse conducting system conduction	FALSE	FALSE
UKB_460K.biochemistry_Cholesterol	106	0.478657	0.365529	0.11726	1281	105	Heterotrimeric G-protein signaling pathway-Gq alpha and Go alpha mediated pathway	FALSE	FALSE
UKB_460K.biochemistry_Cholesterol	IW10066	0.395206	0.359465	0.117457	637	39	secretory carrier membrane protein 2 [Source:HGNC Symbol;Acc:HGNC:10564]	FALSE	FALSE
UKB_460K.biochemistry_Cholesterol	MP0010724	3.27767	1.42801	0.117532	330	37	thick interventricular septum	FALSE	FALSE
UKB_460K.biochemistry_Cholesterol	MP0004154	0.17199	0.498711	0.11763	302	20	renal tubular necrosis	FALSE	FALSE
UKB_460K.biochemistry_Cholesterol	819	0.404623	0.374239	0.117631	327	21	TRP channels	FALSE	FALSE
UKB_460K.biochemistry_Cholesterol	BSID1269954	0.404623	0.374239	0.117631	327	21	TRP channels	FALSE	FALSE
UKB_460K.biochemistry_Cholesterol	BSID83076	0.476299	0.312836	0.117647	980	77	Toll-like receptor signaling pathway	FALSE	FALSE
UKB_460K.biochemistry_Cholesterol	2510	0.433261	0.327577	0.117657	745	68	E2F transcription factor network	FALSE	FALSE
UKB_460K.biochemistry_Cholesterol	GO0032091	3.07352	1.39986	0.11772	386	28	negative regulation of protein binding	FALSE	FALSE
UKB_460K.biochemistry_Cholesterol	IW3975	0.340178	0.400355	0.117723	198	19	LIM homeobox 1 [Source:HGNC Symbol;Acc:HGNC:6593]	FALSE	FALSE
UKB_460K.biochemistry_Cholesterol	MP0000284	2.22073	0.797399	0.117729	1739	148	double outlet right ventricle	FALSE	FALSE
UKB_460K.biochemistry_Cholesterol	1627	0.117221	0.61202	0.117779	489	33	Carboxyterminal post-translational modifications of tubulin	FALSE	FALSE
UKB_460K.biochemistry_Cholesterol	IW7201	0.471709	0.384815	0.118072	611	56	thyrotropin releasing hormone receptor [Source:HGNC Symbol;Acc:HGNC:12299]	FALSE	FALSE
UKB_460K.biochemistry_Cholesterol	IW4043	3.51525	1.68897	0.118191	348	28	LDL receptor related protein associated protein 1 [Source:HGNC Symbol;Acc:HGNC:6701]	FALSE	FALSE
UKB_460K.biochemistry_Cholesterol	IW1075	0.465878	0.32593	0.118215	456	41	cathepsin C [Source:HGNC Symbol;Acc:HGNC:2528]	FALSE	FALSE
UKB_460K.biochemistry_Cholesterol	IW6836	0.4835	0.293525	0.118283	1875	146	surfeit 4 [Source:HGNC Symbol;Acc:HGNC:11476]	FALSE	FALSE
UKB_460K.biochemistry_Cholesterol	MP0000136	4.0329	1.86525	0.118408	581	43	abnormal microglial cell morphology	FALSE	FALSE
UKB_460K.biochemistry_Cholesterol	BSID1270145	0.582872	0.265672	0.118531	1931	109	Metabolism of water-soluble vitamins and cofactors	FALSE	FALSE
UKB_460K.biochemistry_Cholesterol	IW57711	0.439652	0.378403	0.118536	1944	111	zinc finger protein 529 [Source:HGNC Symbol;Acc:HGNC:29328]	FALSE	FALSE
UKB_460K.biochemistry_Cholesterol	IW7917	1.61838	0.441046	0.118549	2251	159	BCL2 associated athanogene 6 [Source:HGNC Symbol;Acc:HGNC:13919]	FALSE	FALSE
UKB_460K.biochemistry_Cholesterol	IW10617	0.459132	0.323581	0.118618	712	59	STAM binding protein [Source:HGNC Symbol;Acc:HGNC:16950]	FALSE	FALSE
UKB_460K.biochemistry_Cholesterol	IW5532	0.619578	0.23038	0.118637	2251	170	protein phosphatase 3 catalytic subunit beta [Source:HGNC Symbol;Acc:HGNC:9315]	FALSE	FALSE
UKB_460K.biochemistry_Cholesterol	MP0013292	0.292585	0.471613	0.118755	2291	153	embryonic lethality prior to organogenesis	FALSE	FALSE
UKB_460K.biochemistry_Cholesterol	MP0001053	0.514124	0.292576	0.118912	1040	89	abnormal neuromuscular synapse morphology	FALSE	FALSE
UKB_460K.biochemistry_Cholesterol	GO0035097	0.461446	0.310765	0.118917	188	18	histone methyltransferase complex	FALSE	FALSE
UKB_460K.biochemistry_Cholesterol	IW3611	1.98163	0.683457	0.118922	1687	118	integrin linked kinase [Source:HGNC Symbol;Acc:HGNC:6040]	FALSE	FALSE
UKB_460K.biochemistry_Cholesterol	MP0004022	0.488269	0.301089	0.118979	904	70	abnormal cone electrophysiology	FALSE	FALSE
UKB_460K.biochemistry_Cholesterol	MP0011471	0.290826	0.479485	0.118981	248	19	decreased urine creatinine level	FALSE	FALSE
UKB_460K.biochemistry_Cholesterol	190	0.295243	0.436728	0.118999	491	26	Cortocotropin releasing factor receptor signaling pathway	FALSE	FALSE
UKB_460K.biochemistry_Cholesterol	GO0008585	0.434656	0.35557	0.119037	250	24	female gonad development	FALSE	FALSE
UKB_460K.biochemistry_Cholesterol	IW8942	0.218714	0.545719	0.119465	238	19	kynureninase [Source:HGNC Symbol;Acc:HGNC:6469]	FALSE	FALSE
UKB_460K.biochemistry_Cholesterol	MP0004789	10.2857	6.21754	0.119573	285	19	increased bile salt level	FALSE	FALSE
UKB_460K.biochemistry_Cholesterol	IW6723	0.464984	0.316964	0.119865	823	63	spermidine synthase [Source:HGNC Symbol;Acc:HGNC:11296]	FALSE	FALSE
UKB_460K.biochemistry_Cholesterol	IW54972	0.468648	0.340273	0.119936	342	26	transmembrane protein 132A [Source:HGNC Symbol;Acc:HGNC:31092]	FALSE	FALSE
UKB_460K.biochemistry_Cholesterol	BSID1269229	0.492686	0.347493	0.120016	870	79	TRAF6 mediated induction of NFkB and MAP kinases upon TLR7/8 or 9 activation	FALSE	FALSE
UKB_460K.biochemistry_Cholesterol	GO0016592	0.278644	0.436264	0.120271	457	30	mediator complex	FALSE	FALSE
UKB_460K.biochemistry_Cholesterol	IW3984	2.70075	1.24131	0.120361	612	48	LIM domain kinase 1 [Source:HGNC Symbol;Acc:HGNC:6613]	FALSE	FALSE
UKB_460K.biochemistry_Cholesterol	IW27316	0.627752	0.232968	0.120454	2319	191	RNA binding motif protein, X-linked [Source:HGNC Symbol;Acc:HGNC:9910]	FALSE	FALSE
UKB_460K.biochemistry_Cholesterol	IW155054	0.446875	0.373933	0.120553	1986	112	zinc finger protein 425 [Source:HGNC Symbol;Acc:HGNC:20690]	FALSE	FALSE
UKB_460K.biochemistry_Cholesterol	2053	0.540954	0.284802	0.120667	249	27	Morphine Action Pathway	FALSE	FALSE
UKB_460K.biochemistry_Cholesterol	GO0006691	0.357297	0.383782	0.120686	286	19	leukotriene metabolic process	FALSE	FALSE
UKB_460K.biochemistry_Cholesterol	IW3361	0.420263	0.417071	0.121128	865	74	5-hydroxytryptamine receptor 5A [Source:HGNC Symbol;Acc:HGNC:5300]	FALSE	FALSE
UKB_460K.biochemistry_Cholesterol	GO0060326	0.325064	0.424345	0.12123	223	22	cell chemotaxis	FALSE	FALSE
UKB_460K.biochemistry_Cholesterol	MP0003786	2.55481	1.06823	0.121322	524	40	premature aging	FALSE	FALSE
UKB_460K.biochemistry_Cholesterol	IW3054	0.44799	0.331633	0.121375	1029	92	host cell factor C1 [Source:HGNC Symbol;Acc:HGNC:4839]	FALSE	FALSE
UKB_460K.biochemistry_Cholesterol	IW5371	0.627818	0.223095	0.121535	2090	170	promyelocytic leukemia [Source:HGNC Symbol;Acc:HGNC:9113]	FALSE	FALSE
UKB_460K.biochemistry_Cholesterol	GO0001077	0.565514	0.275725	0.121615	406	72	RNA polymerase II core promoter proximal region sequence-specific DNA binding transcription factor activity involved in positive regulation of transcription	FALSE	FALSE
UKB_460K.biochemistry_Cholesterol	GO0010718	0.534947	0.276339	0.121802	202	22	positive regulation of epithelial to mesenchymal transition	FALSE	FALSE
UKB_460K.biochemistry_Cholesterol	IW375790	5.26569	2.91875	0.121893	758	60	agrin [Source:HGNC Symbol;Acc:HGNC:329]	FALSE	FALSE
UKB_460K.biochemistry_Cholesterol	MP0008082	0.551448	0.257709	0.122028	398	48	increased single-positive T cell number	FALSE	FALSE
UKB_460K.biochemistry_Cholesterol	3026	0.565134	0.255668	0.122336	1471	183	Heterotrimeric GPCR signaling pathway (through G alpha s ACs Epac BRaf and ERKcascade) ( GPCR signaling (G alpha s, Epac and ERK) )	FALSE	FALSE
UKB_460K.biochemistry_Cholesterol	MP0000875	0.524712	0.295276	0.122409	512	47	abnormal cerebellar Purkinje cell layer	FALSE	FALSE
UKB_460K.biochemistry_Cholesterol	MP0001286	0.524204	0.293917	0.122424	895	84	abnormal eye development	FALSE	FALSE
UKB_460K.biochemistry_Cholesterol	MP0002953	2.55603	0.961438	0.122426	693	60	thick ventricular wall	FALSE	FALSE
UKB_460K.biochemistry_Cholesterol	MP0008414	3.153	1.40509	0.122507	489	34	abnormal spatial reference memory	FALSE	FALSE
UKB_460K.biochemistry_Cholesterol	IW9342	0.506194	0.291791	0.122547	1629	93	synaptosome associated protein 29 [Source:HGNC Symbol;Acc:HGNC:11133]	FALSE	FALSE
UKB_460K.biochemistry_Cholesterol	IW2239	6.54529	3.8022	0.122547	544	42	glypican 4 [Source:HGNC Symbol;Acc:HGNC:4452]	FALSE	FALSE
UKB_460K.biochemistry_Cholesterol	IW4597	0.394098	0.363183	0.122607	1023	72	mevalonate diphosphate decarboxylase [Source:HGNC Symbol;Acc:HGNC:7529]	FALSE	FALSE
UKB_460K.biochemistry_Cholesterol	GO0003746	0.343468	0.356313	0.122928	284	17	translation elongation factor activity	FALSE	FALSE
UKB_460K.biochemistry_Cholesterol	IW84246	0.239394	0.467011	0.123031	307	22	mediator complex subunit 10 [Source:HGNC Symbol;Acc:HGNC:28760]	FALSE	FALSE
UKB_460K.biochemistry_Cholesterol	MP0001850	0.417886	0.349404	0.123091	415	28	increased susceptibility to otitis media	FALSE	FALSE
UKB_460K.biochemistry_Cholesterol	IW64434	0.413427	0.32999	0.123246	331	21	nucleolar protein with MIF4G domain 1 [Source:HGNC Symbol;Acc:HGNC:13244]	FALSE	FALSE
UKB_460K.biochemistry_Cholesterol	BSID137917	2.04221	0.753388	0.123252	460	45	Angiopoietin receptor Tie2-mediated signaling	FALSE	FALSE
UKB_460K.biochemistry_Cholesterol	264	0.456696	0.333968	0.123257	200	18	Effects of PIP2 hydrolysis	FALSE	FALSE
UKB_460K.biochemistry_Cholesterol	MP0005543	0.357718	0.42738	0.123268	232	23	decreased cornea thickness	FALSE	FALSE
UKB_460K.biochemistry_Cholesterol	BSID1268694	0.359842	0.454195	0.123487	1038	85	Chaperonin-mediated protein folding	FALSE	FALSE
UKB_460K.biochemistry_Cholesterol	IW23541	2.17491	0.860767	0.123497	238	22	SEC14 like lipid binding 2 [Source:HGNC Symbol;Acc:HGNC:10699]	FALSE	FALSE
UKB_460K.biochemistry_Cholesterol	MP0008271	0.541022	0.276014	0.123504	1246	107	abnormal bone ossification	FALSE	FALSE
UKB_460K.biochemistry_Cholesterol	BSID1269308	0.404982	0.351961	0.123771	141	14	Dectin-2 family	FALSE	FALSE
UKB_460K.biochemistry_Cholesterol	1205	0.404982	0.351961	0.123771	141	14	Dectin-2 family	FALSE	FALSE
UKB_460K.biochemistry_Cholesterol	GO0050728	2.53887	1.00496	0.124017	622	56	negative regulation of inflammatory response	FALSE	FALSE
UKB_460K.biochemistry_Cholesterol	IW8562	0.373796	0.380309	0.124088	683	56	density regulated re-initiation and release factor [Source:HGNC Symbol;Acc:HGNC:2769]	FALSE	FALSE
UKB_460K.biochemistry_Cholesterol	IW60673	0.365955	0.390194	0.124308	327	24	autophagy related 101 [Source:HGNC Symbol;Acc:HGNC:25679]	FALSE	FALSE
UKB_460K.biochemistry_Cholesterol	MP0001393	0.701215	0.191259	0.124553	3947	296	ataxia	FALSE	FALSE
UKB_460K.biochemistry_Cholesterol	BSID138051	3.43752	1.6127	0.124685	333	31	EPO signaling pathway	FALSE	FALSE
UKB_460K.biochemistry_Cholesterol	IW847	2.74345	1.1623	0.125058	843	70	catalase [Source:HGNC Symbol;Acc:HGNC:1516]	FALSE	FALSE
UKB_460K.biochemistry_Cholesterol	IW7039	0.544879	0.27587	0.12538	534	43	transforming growth factor alpha [Source:HGNC Symbol;Acc:HGNC:11765]	FALSE	FALSE
UKB_460K.biochemistry_Cholesterol	BSID698773	0.499085	0.363192	0.125407	947	85	Circadian entrainment	FALSE	FALSE
UKB_460K.biochemistry_Cholesterol	IW9025	0.583724	0.288992	0.125492	1072	81	ring finger protein 8 [Source:HGNC Symbol;Acc:HGNC:10071]	FALSE	FALSE
UKB_460K.biochemistry_Cholesterol	MP0002655	0.318071	0.421519	0.125717	526	48	abnormal keratinocyte morphology	FALSE	FALSE
UKB_460K.biochemistry_Cholesterol	IW6772	2.36434	0.920356	0.125854	1044	94	signal transducer and activator of transcription 1 [Source:HGNC Symbol;Acc:HGNC:11362]	FALSE	FALSE
UKB_460K.biochemistry_Cholesterol	MP0005498	0.52796	0.288885	0.125882	625	50	hyporesponsive to tactile stimuli	FALSE	FALSE
UKB_460K.biochemistry_Cholesterol	553	0.415843	0.356179	0.125902	338	27	Signaling by PDGF	FALSE	FALSE
UKB_460K.biochemistry_Cholesterol	IW8650	0.472566	0.312652	0.125933	532	45	NUMB, endocytic adaptor protein [Source:HGNC Symbol;Acc:HGNC:8060]	FALSE	FALSE
UKB_460K.biochemistry_Cholesterol	2987	3.40174	1.62201	0.126064	438	35	N-cadherin signaling events	FALSE	FALSE
UKB_460K.biochemistry_Cholesterol	IW2817	0.354871	0.41701	0.1262	559	39	glypican 1 [Source:HGNC Symbol;Acc:HGNC:4449]	FALSE	FALSE
UKB_460K.biochemistry_Cholesterol	IW29093	0.260204	0.44982	0.126349	362	21	mitochondrial ribosomal protein L22 [Source:HGNC Symbol;Acc:HGNC:14480]	FALSE	FALSE
UKB_460K.biochemistry_Cholesterol	IW9738	0.56483	0.275163	0.126385	2099	133	centriolar coiled-coil protein 110 [Source:HGNC Symbol;Acc:HGNC:24342]	FALSE	FALSE
UKB_460K.biochemistry_Cholesterol	BSID1474302	2.07565	0.72662	0.126477	1620	129	Fluid shear stress and atherosclerosis	FALSE	FALSE
UKB_460K.biochemistry_Cholesterol	BSID1269865	0.448216	0.310941	0.126548	826	61	Meiosis	FALSE	FALSE
UKB_460K.biochemistry_Cholesterol	MP0003850	0.332928	0.417344	0.12656	194	22	abnormal thymocyte activation	FALSE	FALSE
UKB_460K.biochemistry_Cholesterol	IW23085	0.355286	0.384623	0.126581	372	22	ELKS/RAB6-interacting/CAST family member 1 [Source:HGNC Symbol;Acc:HGNC:17072]	FALSE	FALSE
UKB_460K.biochemistry_Cholesterol	MP0001322	0.530148	0.297488	0.126672	461	41	abnormal iris morphology	FALSE	FALSE
UKB_460K.biochemistry_Cholesterol	MP0005095	0.587126	0.298978	0.12671	2123	195	decreased T cell proliferation	FALSE	FALSE
UKB_460K.biochemistry_Cholesterol	IW26130	0.397627	0.386564	0.126763	438	33	GTPase activating protein and VPS9 domains 1 [Source:HGNC Symbol;Acc:HGNC:23375]	FALSE	FALSE
UKB_460K.biochemistry_Cholesterol	IW51646	0.356547	0.396525	0.126785	261	22	yippee like 5 [Source:HGNC Symbol;Acc:HGNC:18329]	FALSE	FALSE
UKB_460K.biochemistry_Cholesterol	MP0006069	0.451554	0.360831	0.126945	695	61	abnormal retinal neuronal layer morphology	FALSE	FALSE
UKB_460K.biochemistry_Cholesterol	GO0030324	0.50096	0.310173	0.126982	975	95	lung development	FALSE	FALSE
UKB_460K.biochemistry_Cholesterol	IW5731	0.477479	0.389806	0.12724	596	55	prostaglandin E receptor 1 [Source:HGNC Symbol;Acc:HGNC:9593]	FALSE	FALSE
UKB_460K.biochemistry_Cholesterol	IW4109	0.459842	0.329794	0.127597	300	24	MAGE family member A10 [Source:HGNC Symbol;Acc:HGNC:6797]	FALSE	FALSE
UKB_460K.biochemistry_Cholesterol	MP0000604	9.51499	5.16128	0.127615	208	18	amyloidosis	FALSE	FALSE
UKB_460K.biochemistry_Cholesterol	BSID855811	0.33314	0.408009	0.127748	342	21	Citrate cycle (TCA cycle, Krebs cycle)	FALSE	FALSE
UKB_460K.biochemistry_Cholesterol	IW8915	0.551989	0.262036	0.127759	871	67	B cell CLL/lymphoma 10 [Source:HGNC Symbol;Acc:HGNC:989]	FALSE	FALSE
UKB_460K.biochemistry_Cholesterol	BSID198819	4.52047	2.20951	0.127923	319	23	Signal Transduction of S1P Receptor	FALSE	FALSE
UKB_460K.biochemistry_Cholesterol	IW441282	1.96276	0.72596	0.12793	1571	106	aldo-keto reductase family 1 member B15 [Source:HGNC Symbol;Acc:HGNC:37281]	FALSE	FALSE
UKB_460K.biochemistry_Cholesterol	IW55168	0.282209	0.434712	0.128073	385	23	mitochondrial ribosomal protein S18A [Source:HGNC Symbol;Acc:HGNC:14515]	FALSE	FALSE
UKB_460K.biochemistry_Cholesterol	MP0001209	8.08681	4.5641	0.12831	430	37	spontaneous skin ulceration	FALSE	FALSE
UKB_460K.biochemistry_Cholesterol	MP0010373	3.14501	1.40693	0.128618	423	45	myeloid hyperplasia	FALSE	FALSE
UKB_460K.biochemistry_Cholesterol	MP0009763	2.17184	0.733894	0.128738	2728	213	increased sensitivity to induced morbidity/mortality	FALSE	FALSE
UKB_460K.biochemistry_Cholesterol	3168	0.168102	0.558943	0.128831	331	26	Integrin family cell surface interactions	FALSE	FALSE
UKB_460K.biochemistry_Cholesterol	IW1387	0.469045	0.345203	0.128884	1130	89	CREB binding protein [Source:HGNC Symbol;Acc:HGNC:2348]	FALSE	FALSE
UKB_460K.biochemistry_Cholesterol	MP0003921	2.61325	1.08895	0.128963	1154	105	abnormal heart left ventricle morphology	FALSE	FALSE
UKB_460K.biochemistry_Cholesterol	IW2934	0.416191	0.366033	0.129	1337	90	gelsolin [Source:HGNC Symbol;Acc:HGNC:4620]	FALSE	FALSE
UKB_460K.biochemistry_Cholesterol	GO0050679	0.487974	0.317677	0.129022	628	57	positive regulation of epithelial cell proliferation	FALSE	FALSE
UKB_460K.biochemistry_Cholesterol	MP0002657	0.367149	0.405977	0.129029	306	26	chondrodystrophy	FALSE	FALSE
UKB_460K.biochemistry_Cholesterol	0	0.327048	0.41078	0.12904	267	19	Glycolysis / Gluconeogenesis	FALSE	FALSE
UKB_460K.biochemistry_Cholesterol	MP0010420	3.77611	1.85293	0.129217	733	62	muscular ventricular septal defect	FALSE	FALSE
UKB_460K.biochemistry_Cholesterol	IW54797	0.205413	0.505015	0.12923	274	19	mediator complex subunit 18 [Source:HGNC Symbol;Acc:HGNC:25944]	FALSE	FALSE
UKB_460K.biochemistry_Cholesterol	GO0001701	1.96278	0.643349	0.12926	2564	227	in utero embryonic development	FALSE	FALSE
UKB_460K.biochemistry_Cholesterol	IW653404	0.510548	0.308956	0.129369	357	28	forkhead box D4 like 6 [Source:HGNC Symbol;Acc:HGNC:31986]	FALSE	FALSE
UKB_460K.biochemistry_Cholesterol	IW22826	0.57035	0.288693	0.129438	1826	150	DnaJ heat shock protein family (Hsp40) member C8 [Source:HGNC Symbol;Acc:HGNC:15470]	FALSE	FALSE
UKB_460K.biochemistry_Cholesterol	IW8456	0.324932	0.39841	0.129551	316	23	forkhead box N1 [Source:HGNC Symbol;Acc:HGNC:12765]	FALSE	FALSE
UKB_460K.biochemistry_Cholesterol	MP0002690	0.226316	0.465172	0.129598	273	22	akinesia	FALSE	FALSE
UKB_460K.biochemistry_Cholesterol	IW2829	0.363792	0.47914	0.129635	503	43	X-C motif chemokine receptor 1 [Source:HGNC Symbol;Acc:HGNC:1625]	FALSE	FALSE
UKB_460K.biochemistry_Cholesterol	IW6154	0.570686	0.270722	0.129849	1776	129	ribosomal protein L26 [Source:HGNC Symbol;Acc:HGNC:10327]	FALSE	FALSE
UKB_460K.biochemistry_Cholesterol	IW128	0.170291	0.496637	0.13003	369	21	alcohol dehydrogenase 5 (class III), chi polypeptide [Source:HGNC Symbol;Acc:HGNC:253]	FALSE	FALSE
UKB_460K.biochemistry_Cholesterol	MP0005154	0.597619	0.243746	0.130038	727	68	increased B cell proliferation	FALSE	FALSE
UKB_460K.biochemistry_Cholesterol	GO0048666	0.50507	0.304305	0.130093	502	48	neuron development	FALSE	FALSE
UKB_460K.biochemistry_Cholesterol	MP0000063	1.70578	0.492067	0.130304	3602	271	decreased bone mineral density	FALSE	FALSE
UKB_460K.biochemistry_Cholesterol	IW6713	0.234519	0.558055	0.130487	189	18	squalene epoxidase [Source:HGNC Symbol;Acc:HGNC:11279]	FALSE	FALSE
UKB_460K.biochemistry_Cholesterol	IW9867	0.411701	0.352916	0.130549	317	29	praja ring finger ubiquitin ligase 2 [Source:HGNC Symbol;Acc:HGNC:17481]	FALSE	FALSE
UKB_460K.biochemistry_Cholesterol	IW5163	0.291959	0.429205	0.13061	380	25	pyruvate dehydrogenase kinase 1 [Source:HGNC Symbol;Acc:HGNC:8809]	FALSE	FALSE
UKB_460K.biochemistry_Cholesterol	MP0005140	2.26003	0.802799	0.130642	1827	160	decreased cardiac muscle contractility	FALSE	FALSE
UKB_460K.biochemistry_Cholesterol	MP0001438	0.457993	0.324801	0.130983	366	34	aphagia	FALSE	FALSE
UKB_460K.biochemistry_Cholesterol	IW5464	0.525363	0.276759	0.131154	1596	91	pyrophosphatase (inorganic) 1 [Source:HGNC Symbol;Acc:HGNC:9226]	FALSE	FALSE
UKB_460K.biochemistry_Cholesterol	GO0031100	3.5841	1.84768	0.131497	411	45	organ regeneration	FALSE	FALSE
UKB_460K.biochemistry_Cholesterol	GO0031225	0.51531	0.312562	0.131662	1043	91	anchored to membrane	FALSE	FALSE
UKB_460K.biochemistry_Cholesterol	MP0009347	0.531845	0.288644	0.131828	538	41	increased trabecular bone thickness	FALSE	FALSE
UKB_460K.biochemistry_Cholesterol	GO0009058	0.490104	0.344672	0.131905	981	64	biosynthetic process	FALSE	FALSE
UKB_460K.biochemistry_Cholesterol	IW2648	0.458635	0.334946	0.131985	679	47	lysine acetyltransferase 2A [Source:HGNC Symbol;Acc:HGNC:4201]	FALSE	FALSE
UKB_460K.biochemistry_Cholesterol	MP0006055	2.7373	1.08896	0.132056	732	55	abnormal vascular endothelial cell morphology	FALSE	FALSE
UKB_460K.biochemistry_Cholesterol	BSID672452	3.33514	1.54146	0.132238	526	38	TNF related weak inducer of apoptosis (TWEAK) Signaling Pathway	FALSE	FALSE
UKB_460K.biochemistry_Cholesterol	IW8600	0.470042	0.32109	0.132477	392	30	TNF superfamily member 11 [Source:HGNC Symbol;Acc:HGNC:11926]	FALSE	FALSE
UKB_460K.biochemistry_Cholesterol	IW960	0.508511	0.296079	0.132587	683	55	CD44 molecule (Indian blood group) [Source:HGNC Symbol;Acc:HGNC:1681]	FALSE	FALSE
UKB_460K.biochemistry_Cholesterol	GO0042733	0.48204	0.329978	0.132729	581	47	embryonic digit morphogenesis	FALSE	FALSE
UKB_460K.biochemistry_Cholesterol	GO0050796	0.534827	0.306561	0.132782	775	69	regulation of insulin secretion	FALSE	FALSE
UKB_460K.biochemistry_Cholesterol	MP0008495	0.595406	0.265235	0.132949	1365	124	decreased IgG1 level	FALSE	FALSE
UKB_460K.biochemistry_Cholesterol	IW9197	2.02841	0.723162	0.132986	972	59	solute carrier family 33 member 1 [Source:HGNC Symbol;Acc:HGNC:95]	FALSE	FALSE
UKB_460K.biochemistry_Cholesterol	IW5473	0.618284	0.288993	0.133208	1513	147	pro-platelet basic protein [Source:HGNC Symbol;Acc:HGNC:9240]	FALSE	FALSE
UKB_460K.biochemistry_Cholesterol	273	0.440023	0.328699	0.133251	372	35	Meiotic synapsis	FALSE	FALSE
UKB_460K.biochemistry_Cholesterol	IW9530	0.522135	0.288831	0.133389	614	62	BCL2 associated athanogene 4 [Source:HGNC Symbol;Acc:HGNC:940]	FALSE	FALSE
UKB_460K.biochemistry_Cholesterol	GO0042113	0.422165	0.34057	0.133521	366	28	B cell activation	FALSE	FALSE
UKB_460K.biochemistry_Cholesterol	IW5885	1.82014	0.560255	0.133562	4111	299	RAD21 cohesin complex component [Source:HGNC Symbol;Acc:HGNC:9811]	FALSE	FALSE
UKB_460K.biochemistry_Cholesterol	3262	1.94138	0.697071	0.133792	668	67	IL4	FALSE	FALSE
UKB_460K.biochemistry_Cholesterol	MP0006043	0.486154	0.321125	0.133829	699	58	decreased apoptosis	FALSE	FALSE
UKB_460K.biochemistry_Cholesterol	IW25874	0.402082	0.373775	0.133859	316	27	mitochondrial pyruvate carrier 2 [Source:HGNC Symbol;Acc:HGNC:24515]	FALSE	FALSE
UKB_460K.biochemistry_Cholesterol	MP0003059	0.652327	0.224958	0.13387	1480	121	decreased insulin secretion	FALSE	FALSE
UKB_460K.biochemistry_Cholesterol	GO0007416	0.113807	0.567125	0.133976	534	36	synapse assembly	FALSE	FALSE
UKB_460K.biochemistry_Cholesterol	2605	1.38054	0.294116	0.134078	5353	429	EGFR1	FALSE	FALSE
UKB_460K.biochemistry_Cholesterol	MP0002079	1.96919	0.651151	0.134147	2196	192	increased circulating insulin level	FALSE	FALSE
UKB_460K.biochemistry_Cholesterol	GO0005262	0.425708	0.369847	0.134191	703	50	calcium channel activity	FALSE	FALSE
UKB_460K.biochemistry_Cholesterol	MP0008907	0.4857	0.324663	0.134247	231	23	decreased total fat pad weight	FALSE	FALSE
UKB_460K.biochemistry_Cholesterol	892	0.33603	0.406964	0.134381	1208	70	Recruitment of mitotic centrosome proteins and complexes	FALSE	FALSE
UKB_460K.biochemistry_Cholesterol	IW388569	0.475138	0.365173	0.134512	2022	114	zinc finger protein 324B [Source:HGNC Symbol;Acc:HGNC:33107]	FALSE	FALSE
UKB_460K.biochemistry_Cholesterol	MP0006269	0.577633	0.275686	0.134627	481	46	abnormal mammary gland growth during pregnancy	FALSE	FALSE
UKB_460K.biochemistry_Cholesterol	MP0001212	2.17465	0.767629	0.134685	1004	98	skin lesions	FALSE	FALSE
UKB_460K.biochemistry_Cholesterol	IW54596	0.521507	0.31553	0.134831	2106	119	LINE1 type transposase domain containing 1 [Source:HGNC Symbol;Acc:HGNC:25595]	FALSE	FALSE
UKB_460K.biochemistry_Cholesterol	GO0005811	0.324098	0.420508	0.134892	532	47	lipid particle	FALSE	FALSE
UKB_460K.biochemistry_Cholesterol	IW147	0.492599	0.383851	0.134931	629	56	adrenoceptor alpha 1B [Source:HGNC Symbol;Acc:HGNC:278]	FALSE	FALSE
UKB_460K.biochemistry_Cholesterol	MP0005418	3.5788	1.8725	0.134955	435	42	abnormal circulating hormone level	FALSE	FALSE
UKB_460K.biochemistry_Cholesterol	IW245973	0.370427	0.472209	0.134986	810	46	ATPase H+ transporting V1 subunit C2 [Source:HGNC Symbol;Acc:HGNC:18264]	FALSE	FALSE
UKB_460K.biochemistry_Cholesterol	IW483	0.52556	0.299059	0.135029	866	59	ATPase Na+/K+ transporting subunit beta 3 [Source:HGNC Symbol;Acc:HGNC:806]	FALSE	FALSE
UKB_460K.biochemistry_Cholesterol	IW54998	0.259113	0.464821	0.135118	371	21	aurora kinase A interacting protein 1 [Source:HGNC Symbol;Acc:HGNC:24114]	FALSE	FALSE
UKB_460K.biochemistry_Cholesterol	2474	3.42941	1.64944	0.135169	319	31	EPO signaling pathway	FALSE	FALSE
UKB_460K.biochemistry_Cholesterol	IW101928143	0.484572	0.313861	0.135185	523	44	NUMB, endocytic adaptor protein [Source:HGNC Symbol;Acc:HGNC:8060]	FALSE	FALSE
UKB_460K.biochemistry_Cholesterol	MP0003949	10.2154	5.83658	0.13525	424	27	abnormal circulating lipid level	FALSE	FALSE
UKB_460K.biochemistry_Cholesterol	IW54811	0.462976	0.3819	0.135285	1906	109	zinc finger protein 562 [Source:HGNC Symbol;Acc:HGNC:25950]	FALSE	FALSE
UKB_460K.biochemistry_Cholesterol	MP0005592	2.3816	0.912466	0.135288	564	59	abnormal vascular smooth muscle morphology	FALSE	FALSE
UKB_460K.biochemistry_Cholesterol	BSID1268689	0.511359	0.313558	0.135474	1486	100	SRP-dependent cotranslational protein targeting to membrane	FALSE	FALSE
UKB_460K.biochemistry_Cholesterol	BSID93344	0.43331	0.364127	0.135495	675	64	Cardiac muscle contraction	FALSE	FALSE
UKB_460K.biochemistry_Cholesterol	IW9361	0.505913	0.347576	0.13577	1323	97	lon peptidase 1, mitochondrial [Source:HGNC Symbol;Acc:HGNC:9479]	FALSE	FALSE
UKB_460K.biochemistry_Cholesterol	GO0048565	0.500459	0.318546	0.136078	200	27	digestive tract development	FALSE	FALSE
UKB_460K.biochemistry_Cholesterol	IW199704	0.462585	0.37971	0.136312	1912	111	zinc finger protein 585A [Source:HGNC Symbol;Acc:HGNC:26305]	FALSE	FALSE
UKB_460K.biochemistry_Cholesterol	MP0004777	6.1311	3.4462	0.136522	543	32	abnormal phospholipid level	FALSE	FALSE
UKB_460K.biochemistry_Cholesterol	IW10693	0.616714	0.239793	0.136553	1757	108	chaperonin containing TCP1 subunit 6B [Source:HGNC Symbol;Acc:HGNC:1621]	FALSE	FALSE
UKB_460K.biochemistry_Cholesterol	IW70	0.686911	0.195466	0.136595	4948	330	actin, alpha, cardiac muscle 1 [Source:HGNC Symbol;Acc:HGNC:143]	FALSE	FALSE
UKB_460K.biochemistry_Cholesterol	2999	3.32079	1.59123	0.136768	466	44	TGF-beta_super_family_signaling_pathway(canonical) ( TGF-beta_BMP Diagram(MolecularVariation) )	FALSE	FALSE
UKB_460K.biochemistry_Cholesterol	IW1559	2.47374	1.07295	0.136803	529	44	cytochrome P450 family 2 subfamily C member 9 [Source:HGNC Symbol;Acc:HGNC:2623]	FALSE	FALSE
UKB_460K.biochemistry_Cholesterol	IW2040	1.87521	0.658873	0.136946	1230	88	stomatin [Source:HGNC Symbol;Acc:HGNC:3383]	FALSE	FALSE
UKB_460K.biochemistry_Cholesterol	IW8637	3.35057	1.69009	0.136997	1619	112	eukaryotic translation initiation factor 4E binding protein 3 [Source:HGNC Symbol;Acc:HGNC:3290]	FALSE	FALSE
UKB_460K.biochemistry_Cholesterol	MP0009504	0.318877	0.437431	0.137108	164	19	abnormal mammary gland epithelium morphology	FALSE	FALSE
UKB_460K.biochemistry_Cholesterol	IW388536	0.458786	0.386151	0.137187	1881	108	zinc finger protein 790 [Source:HGNC Symbol;Acc:HGNC:33114]	FALSE	FALSE
UKB_460K.biochemistry_Cholesterol	IW3717	1.67903	0.490453	0.137188	1694	160	Janus kinase 2 [Source:HGNC Symbol;Acc:HGNC:6192]	FALSE	FALSE
UKB_460K.biochemistry_Cholesterol	MP0010639	0.155506	0.583468	0.137281	239	21	altered tumor pathology	FALSE	FALSE
UKB_460K.biochemistry_Cholesterol	IW1460	0.610169	0.264571	0.137442	4442	314	casein kinase 2 beta [Source:HGNC Symbol;Acc:HGNC:2460]	FALSE	FALSE
UKB_460K.biochemistry_Cholesterol	IW1950	2.32694	0.969937	0.137513	1364	113	epidermal growth factor [Source:HGNC Symbol;Acc:HGNC:3229]	FALSE	FALSE
UKB_460K.biochemistry_Cholesterol	GO0030879	0.503005	0.319754	0.137896	328	32	mammary gland development	FALSE	FALSE
UKB_460K.biochemistry_Cholesterol	IW4282	0.247471	0.481862	0.13791	583	36	macrophage migration inhibitory factor [Source:HGNC Symbol;Acc:HGNC:7097]	FALSE	FALSE
UKB_460K.biochemistry_Cholesterol	GO0035145	0.22095	0.554722	0.137924	210	17	exon-exon junction complex	FALSE	FALSE
UKB_460K.biochemistry_Cholesterol	IW9567	0.484683	0.370817	0.138015	373	35	GTP binding protein 1 [Source:HGNC Symbol;Acc:HGNC:4669]	FALSE	FALSE
UKB_460K.biochemistry_Cholesterol	MP0013293	0.657923	0.210518	0.138088	2598	183	embryonic lethality prior to tooth bud stage	FALSE	FALSE
UKB_460K.biochemistry_Cholesterol	IW27	0.347534	0.412321	0.138134	385	32	ABL proto-oncogene 2, non-receptor tyrosine kinase [Source:HGNC Symbol;Acc:HGNC:77]	FALSE	FALSE
UKB_460K.biochemistry_Cholesterol	MP0001728	0.195929	0.566648	0.138262	236	23	failure of embryo implantation	FALSE	FALSE
UKB_460K.biochemistry_Cholesterol	IW5565	0.612861	0.246885	0.138272	1664	128	protein kinase AMP-activated non-catalytic subunit beta 2 [Source:HGNC Symbol;Acc:HGNC:9379]	FALSE	FALSE
UKB_460K.biochemistry_Cholesterol	IW7041	3.11165	1.48532	0.138332	400	31	transforming growth factor beta 1 induced transcript 1 [Source:HGNC Symbol;Acc:HGNC:11767]	FALSE	FALSE
UKB_460K.biochemistry_Cholesterol	IW2664	1.83757	0.657948	0.138528	1604	124	GDP dissociation inhibitor 1 [Source:HGNC Symbol;Acc:HGNC:4226]	FALSE	FALSE
UKB_460K.biochemistry_Cholesterol	MP0009940	0.501737	0.306345	0.138717	379	40	abnormal hippocampus pyramidal cell morphology	FALSE	FALSE
UKB_460K.biochemistry_Cholesterol	1447	0.421264	0.383621	0.138807	785	48	Translation initiation complex formation	FALSE	FALSE
UKB_460K.biochemistry_Cholesterol	IW402569	5.60014	3.10021	0.138885	269	22	karyopherin subunit alpha 7 [Source:HGNC Symbol;Acc:HGNC:21839]	FALSE	FALSE
UKB_460K.biochemistry_Cholesterol	2346	0.521908	0.291556	0.139008	415	28	Glutaminolysis and Cancer	FALSE	FALSE
UKB_460K.biochemistry_Cholesterol	MP0005565	0.598317	0.25196	0.139119	2286	173	increased blood urea nitrogen level	FALSE	FALSE
UKB_460K.biochemistry_Cholesterol	IW2494	2.27556	0.910319	0.139262	516	52	nuclear receptor subfamily 5 group A member 2 [Source:HGNC Symbol;Acc:HGNC:7984]	FALSE	FALSE
UKB_460K.biochemistry_Cholesterol	IW388566	0.480181	0.3655	0.139398	2023	114	zinc finger protein 470 [Source:HGNC Symbol;Acc:HGNC:22220]	FALSE	FALSE
UKB_460K.biochemistry_Cholesterol	2729	4.3797	2.31447	0.139547	341	28	BMP signaling pathway ( TGF-beta_BMP Diagram(MolecularVariation) )	FALSE	FALSE
UKB_460K.biochemistry_Cholesterol	IW3630	0.457928	0.341795	0.139866	1037	77	insulin [Source:HGNC Symbol;Acc:HGNC:6081]	FALSE	FALSE
UKB_460K.biochemistry_Cholesterol	IW9015	0.321008	0.421665	0.139923	406	26	TATA-box binding protein associated factor, RNA polymerase I subunit A [Source:HGNC Symbol;Acc:HGNC:11532]	FALSE	FALSE
UKB_460K.biochemistry_Cholesterol	MP0004801	3.83007	1.92461	0.14006	357	33	increased susceptibility to systemic lupus erythematosus	FALSE	FALSE
UKB_460K.biochemistry_Cholesterol	MP0004077	0.480657	0.328826	0.140279	595	47	abnormal striatum morphology	FALSE	FALSE
UKB_460K.biochemistry_Cholesterol	MP0003729	0.342673	0.421044	0.140328	573	39	abnormal photoreceptor outer segment morphology	FALSE	FALSE
UKB_460K.biochemistry_Cholesterol	894	0.340562	0.411473	0.140354	1181	69	Recruitment of NuMA to mitotic centrosomes	FALSE	FALSE
UKB_460K.biochemistry_Cholesterol	IW23239	6.45017	3.96355	0.140469	460	33	PH domain and leucine rich repeat protein phosphatase 1 [Source:HGNC Symbol;Acc:HGNC:20610]	FALSE	FALSE
UKB_460K.biochemistry_Cholesterol	MP0006319	4.76254	2.38976	0.140836	400	32	abnormal epididymal fat pad morphology	FALSE	FALSE
UKB_460K.biochemistry_Cholesterol	1451	0.408351	0.39484	0.140968	775	47	Ribosomal scanning and start codon recognition	FALSE	FALSE
UKB_460K.biochemistry_Cholesterol	IW7128	0.504425	0.308266	0.141088	1163	79	TNF alpha induced protein 3 [Source:HGNC Symbol;Acc:HGNC:11896]	FALSE	FALSE
UKB_460K.biochemistry_Cholesterol	MP0008877	0.529167	0.315037	0.141144	424	37	abnormal DNA methylation	FALSE	FALSE
UKB_460K.biochemistry_Cholesterol	IW8843	0.410147	0.447934	0.14115	842	70	hydroxycarboxylic acid receptor 3 [Source:HGNC Symbol;Acc:HGNC:16824]	FALSE	FALSE
UKB_460K.biochemistry_Cholesterol	GO0032420	0.129565	0.57171	0.141159	301	22	stereocilium	FALSE	FALSE
UKB_460K.biochemistry_Cholesterol	IW5932	0.253947	0.486833	0.141216	277	17	RB binding protein 8, endonuclease [Source:HGNC Symbol;Acc:HGNC:9891]	FALSE	FALSE
UKB_460K.biochemistry_Cholesterol	BSID1270190	1.8945	0.68241	0.141384	1407	97	Phase 1 - Functionalization of compounds	FALSE	FALSE
UKB_460K.biochemistry_Cholesterol	GO0042626	0.385967	0.387694	0.141452	481	34	ATPase activity, coupled to transmembrane movement of substances	FALSE	FALSE
UKB_460K.biochemistry_Cholesterol	GO0071108	0.318465	0.423752	0.141457	151	13	protein K48-linked deubiquitination	FALSE	FALSE
UKB_460K.biochemistry_Cholesterol	IW84916	0.310983	0.442589	0.141468	804	51	UTP4, small subunit processome component [Source:HGNC Symbol;Acc:HGNC:1983]	FALSE	FALSE
UKB_460K.biochemistry_Cholesterol	BSID198822	0.522682	0.279697	0.141522	1015	83	Apoptosis Modulation and Signaling	FALSE	FALSE
UKB_460K.biochemistry_Cholesterol	BSID1268682	0.388445	0.410869	0.141762	774	43	Formation of the ternary complex, and subsequently, the 43S complex	FALSE	FALSE
UKB_460K.biochemistry_Cholesterol	IW662	0.47036	0.334444	0.141834	583	35	BCL2 interacting protein 1 [Source:HGNC Symbol;Acc:HGNC:1082]	FALSE	FALSE
UKB_460K.biochemistry_Cholesterol	MP0002784	5.5276	2.90582	0.142029	672	55	abnormal Sertoli cell morphology	FALSE	FALSE
UKB_460K.biochemistry_Cholesterol	IW2197	0.576172	0.278017	0.142192	1680	132	FAU, ubiquitin like and ribosomal protein S30 fusion [Source:HGNC Symbol;Acc:HGNC:3597]	FALSE	FALSE
UKB_460K.biochemistry_Cholesterol	IW5037	0.498699	0.309766	0.1424	651	40	phosphatidylethanolamine binding protein 1 [Source:HGNC Symbol;Acc:HGNC:8630]	FALSE	FALSE
UKB_460K.biochemistry_Cholesterol	IW5609	0.506897	0.296289	0.142651	979	69	mitogen-activated protein kinase kinase 7 [Source:HGNC Symbol;Acc:HGNC:6847]	FALSE	FALSE
UKB_460K.biochemistry_Cholesterol	IW256051	0.466152	0.384948	0.14266	1887	108	zinc finger protein 549 [Source:HGNC Symbol;Acc:HGNC:26632]	FALSE	FALSE
UKB_460K.biochemistry_Cholesterol	IW4887	0.404784	0.454543	0.142721	836	69	neuropeptide Y receptor Y2 [Source:HGNC Symbol;Acc:HGNC:7957]	FALSE	FALSE
UKB_460K.biochemistry_Cholesterol	IW6375	0.378806	0.484654	0.143182	496	41	X-C motif chemokine ligand 1 [Source:HGNC Symbol;Acc:HGNC:10645]	FALSE	FALSE
UKB_460K.biochemistry_Cholesterol	MP0005606	5.03412	2.87921	0.14328	1091	76	increased bleeding time	FALSE	FALSE
UKB_460K.biochemistry_Cholesterol	IW23398	0.299674	0.466269	0.143284	351	24	peptidylprolyl isomerase domain and WD repeat containing 1 [Source:HGNC Symbol;Acc:HGNC:28954]	FALSE	FALSE
UKB_460K.biochemistry_Cholesterol	MP0000281	2.03546	0.731006	0.1433	704	76	abnormal interventricular septum morphology	FALSE	FALSE
UKB_460K.biochemistry_Cholesterol	MP0004111	4.12965	2.03497	0.143451	373	32	abnormal coronary artery morphology	FALSE	FALSE
UKB_460K.biochemistry_Cholesterol	IW22905	2.86138	1.26974	0.143492	1185	98	epsin 2 [Source:HGNC Symbol;Acc:HGNC:18639]	FALSE	FALSE
UKB_460K.biochemistry_Cholesterol	IW9421	0.439444	0.361359	0.143517	176	18	heart and neural crest derivatives expressed 1 [Source:HGNC Symbol;Acc:HGNC:4807]	FALSE	FALSE
UKB_460K.biochemistry_Cholesterol	IW3848	0.472123	0.323125	0.14352	957	80	keratin 1 [Source:HGNC Symbol;Acc:HGNC:6412]	FALSE	FALSE
UKB_460K.biochemistry_Cholesterol	2846	2.16925	0.784624	0.14358	522	41	PAR1-mediated thrombin signaling events	FALSE	FALSE
UKB_460K.biochemistry_Cholesterol	MP0009481	0.196993	0.531785	0.143811	122	17	cecum inflammation	FALSE	FALSE
UKB_460K.biochemistry_Cholesterol	MP0003814	5.36644	2.85152	0.143902	263	24	vascular smooth muscle hypoplasia	FALSE	FALSE
UKB_460K.biochemistry_Cholesterol	IW4086	0.599746	0.279408	0.143934	1192	92	SMAD family member 1 [Source:HGNC Symbol;Acc:HGNC:6767]	FALSE	FALSE
UKB_460K.biochemistry_Cholesterol	MP0000929	1.73776	0.537819	0.144232	1938	170	open neural tube	FALSE	FALSE
UKB_460K.biochemistry_Cholesterol	BSID199378	0.402281	0.387026	0.144328	1034	61	Ribosome biogenesis in eukaryotes	FALSE	FALSE
UKB_460K.biochemistry_Cholesterol	780	0.420932	0.371341	0.144329	267	24	EPH-Ephrin signaling	FALSE	FALSE
UKB_460K.biochemistry_Cholesterol	IW3881	0.595465	0.292369	0.144603	1445	104	keratin 31 [Source:HGNC Symbol;Acc:HGNC:6448]	FALSE	FALSE
UKB_460K.biochemistry_Cholesterol	2822	3.17457	1.57935	0.144792	212	21	C-MYC pathway	FALSE	FALSE
UKB_460K.biochemistry_Cholesterol	IW10097	0.615853	0.237602	0.144823	3030	213	ARP2 actin related protein 2 homolog [Source:HGNC Symbol;Acc:HGNC:169]	FALSE	FALSE
UKB_460K.biochemistry_Cholesterol	IW11342	0.448457	0.391997	0.144878	378	34	ring finger protein 13 [Source:HGNC Symbol;Acc:HGNC:10057]	FALSE	FALSE
UKB_460K.biochemistry_Cholesterol	MP0008872	1.6337	0.4745	0.145139	857	76	abnormal physiological response to xenobiotic	FALSE	FALSE
UKB_460K.biochemistry_Cholesterol	IW2348	0.451624	0.35497	0.145186	1209	85	folate receptor 1 [Source:HGNC Symbol;Acc:HGNC:3791]	FALSE	FALSE
UKB_460K.biochemistry_Cholesterol	GO0009314	0.399951	0.388287	0.145191	262	28	response to radiation	FALSE	FALSE
UKB_460K.biochemistry_Cholesterol	BSID83002	0.312072	0.430964	0.145191	561	26	Glyoxylate and dicarboxylate metabolism	FALSE	FALSE
UKB_460K.biochemistry_Cholesterol	GO0007224	0.526819	0.321586	0.145349	751	48	smoothened signaling pathway	FALSE	FALSE
UKB_460K.biochemistry_Cholesterol	IW7841	2.83195	1.37965	0.145365	320	23	mannosyl-oligosaccharide glucosidase [Source:HGNC Symbol;Acc:HGNC:24862]	FALSE	FALSE
UKB_460K.biochemistry_Cholesterol	IW1558	2.15914	0.874509	0.145512	702	53	cytochrome P450 family 2 subfamily C member 8 [Source:HGNC Symbol;Acc:HGNC:2622]	FALSE	FALSE
UKB_460K.biochemistry_Cholesterol	IW27068	0.456965	0.375571	0.145589	577	31	pyrophosphatase (inorganic) 2 [Source:HGNC Symbol;Acc:HGNC:28883]	FALSE	FALSE
UKB_460K.biochemistry_Cholesterol	BSID1270191	1.99897	0.76728	0.145679	788	60	Cytochrome P450 - arranged by substrate type	FALSE	FALSE
UKB_460K.biochemistry_Cholesterol	MP0005403	0.485497	0.327687	0.145948	393	34	abnormal nerve conduction	FALSE	FALSE
UKB_460K.biochemistry_Cholesterol	IW5714	0.504943	0.329717	0.146066	2059	152	proteasome 26S subunit, non-ATPase 8 [Source:HGNC Symbol;Acc:HGNC:9566]	FALSE	FALSE
UKB_460K.biochemistry_Cholesterol	IW3578	0.155426	0.532714	0.146088	52	8	interleukin 9 [Source:HGNC Symbol;Acc:HGNC:6029]	FALSE	FALSE
UKB_460K.biochemistry_Cholesterol	GO0030308	2.82344	1.21077	0.146092	1291	107	negative regulation of cell growth	FALSE	FALSE
UKB_460K.biochemistry_Cholesterol	IW9092	0.612763	0.263289	0.146227	2105	191	SART1, U4/U6.U5 tri-snRNP-associated protein 1 [Source:HGNC Symbol;Acc:HGNC:10538]	FALSE	FALSE
UKB_460K.biochemistry_Cholesterol	BSID835393	0.414672	0.365264	0.146264	408	30	superpathway of conversion of glucose to acetyl CoA and entry into the TCA cycle	FALSE	FALSE
UKB_460K.biochemistry_Cholesterol	IW3357	0.498824	0.387486	0.146445	632	55	5-hydroxytryptamine receptor 2B [Source:HGNC Symbol;Acc:HGNC:5294]	FALSE	FALSE
UKB_460K.biochemistry_Cholesterol	IW343069	0.416069	0.377772	0.146639	539	31	heterogeneous nuclear ribonucleoprotein C-like 1 [Source:HGNC Symbol;Acc:HGNC:29295]	FALSE	FALSE
UKB_460K.biochemistry_Cholesterol	GO0031418	0.402206	0.367693	0.146714	362	20	L-ascorbic acid binding	FALSE	FALSE
UKB_460K.biochemistry_Cholesterol	BSID672462	1.90316	0.71121	0.14673	829	71	Prolactin Signaling Pathway	FALSE	FALSE
UKB_460K.biochemistry_Cholesterol	IW4008	0.561998	0.301191	0.146743	565	46	LIM domain 7 [Source:HGNC Symbol;Acc:HGNC:6646]	FALSE	FALSE
UKB_460K.biochemistry_Cholesterol	IW11319	0.524574	0.334061	0.14689	636	48	ecdysoneless cell cycle regulator [Source:HGNC Symbol;Acc:HGNC:17029]	FALSE	FALSE
UKB_460K.biochemistry_Cholesterol	MP0002813	3.17234	1.4848	0.147111	256	23	microcytosis	FALSE	FALSE
UKB_460K.biochemistry_Cholesterol	IW9139	0.428403	0.385658	0.147138	337	33	CBFA2/RUNX1 translocation partner 2 [Source:HGNC Symbol;Acc:HGNC:1536]	FALSE	FALSE
UKB_460K.biochemistry_Cholesterol	IW2671	0.238651	0.526154	0.147221	329	23	growth factor, augmenter of liver regeneration [Source:HGNC Symbol;Acc:HGNC:4236]	FALSE	FALSE
UKB_460K.biochemistry_Cholesterol	BSID83089	0.616047	0.243279	0.147256	2286	184	Regulation of actin cytoskeleton	FALSE	FALSE
UKB_460K.biochemistry_Cholesterol	MP0001078	0.396606	0.395885	0.147316	234	22	abnormal phrenic nerve morphology	FALSE	FALSE
UKB_460K.biochemistry_Cholesterol	IW124401	0.436557	0.392726	0.147341	1521	85	ankyrin repeat and sterile alpha motif domain containing 3 [Source:HGNC Symbol;Acc:HGNC:29422]	FALSE	FALSE
UKB_460K.biochemistry_Cholesterol	IW554	0.660634	0.244968	0.147445	1243	94	arginine vasopressin receptor 2 [Source:HGNC Symbol;Acc:HGNC:897]	FALSE	FALSE
UKB_460K.biochemistry_Cholesterol	27	0.326587	0.458356	0.147512	293	19	Tyrosine metabolism	FALSE	FALSE
UKB_460K.biochemistry_Cholesterol	MP0000921	0.59216	0.245432	0.147631	1200	93	demyelination	FALSE	FALSE
UKB_460K.biochemistry_Cholesterol	IW8894	0.606228	0.263854	0.147683	2507	189	eukaryotic translation initiation factor 2 subunit beta [Source:HGNC Symbol;Acc:HGNC:3266]	FALSE	FALSE
UKB_460K.biochemistry_Cholesterol	IW4233	1.83248	0.617972	0.147857	1154	90	MET proto-oncogene, receptor tyrosine kinase [Source:HGNC Symbol;Acc:HGNC:7029]	FALSE	FALSE
UKB_460K.biochemistry_Cholesterol	IW6811	1.6527	0.525906	0.147923	1798	106	syntaxin 5 [Source:HGNC Symbol;Acc:HGNC:11440]	FALSE	FALSE
UKB_460K.biochemistry_Cholesterol	528	0.522009	0.317783	0.148102	1437	98	SRP-dependent cotranslational protein targeting to membrane	FALSE	FALSE
UKB_460K.biochemistry_Cholesterol	1063	0.260813	0.493149	0.148236	231	23	TAK1 activates NFkB by phosphorylation and activation of IKKs complex	FALSE	FALSE
UKB_460K.biochemistry_Cholesterol	GO0001103	0.533524	0.311007	0.14826	301	27	RNA polymerase II repressing transcription factor binding	FALSE	FALSE
UKB_460K.biochemistry_Cholesterol	GO0048844	8.88312	5.54682	0.148264	134	19	artery morphogenesis	FALSE	FALSE
UKB_460K.biochemistry_Cholesterol	GO0006805	1.89637	0.659261	0.148288	2198	139	xenobiotic metabolic process	FALSE	FALSE
UKB_460K.biochemistry_Cholesterol	MP0001570	3.62234	1.71895	0.148513	592	38	abnormal circulating enzyme level	FALSE	FALSE
UKB_460K.biochemistry_Cholesterol	BSID672447	2.60922	1.08375	0.148761	642	53	RANKL/RANK (Receptor activator of NFKB (ligand)) Signaling Pathway	FALSE	FALSE
UKB_460K.biochemistry_Cholesterol	MP0000141	0.425728	0.390231	0.148897	424	38	abnormal vertebral body morphology	FALSE	FALSE
UKB_460K.biochemistry_Cholesterol	MP0002420	0.468058	0.335929	0.148923	214	19	abnormal adaptive immunity	FALSE	FALSE
UKB_460K.biochemistry_Cholesterol	IW23345	0.44844	0.362659	0.148949	338	24	spectrin repeat containing nuclear envelope protein 1 [Source:HGNC Symbol;Acc:HGNC:17089]	FALSE	FALSE
UKB_460K.biochemistry_Cholesterol	GO0048514	0.457739	0.365577	0.149125	205	23	blood vessel morphogenesis	FALSE	FALSE
UKB_460K.biochemistry_Cholesterol	IW6059	2.23868	0.912611	0.149429	2623	191	ATP binding cassette subfamily E member 1 [Source:HGNC Symbol;Acc:HGNC:69]	FALSE	FALSE
UKB_460K.biochemistry_Cholesterol	IW5198	1.74983	0.593009	0.14952	2007	135	phosphoribosylformylglycinamidine synthase [Source:HGNC Symbol;Acc:HGNC:8863]	FALSE	FALSE
UKB_460K.biochemistry_Cholesterol	IW1233	0.4039	0.462075	0.149685	853	69	C-C motif chemokine receptor 4 [Source:HGNC Symbol;Acc:HGNC:1605]	FALSE	FALSE
UKB_460K.biochemistry_Cholesterol	IW5447	2.15135	0.798122	0.149805	523	38	cytochrome p450 oxidoreductase [Source:HGNC Symbol;Acc:HGNC:9208]	FALSE	FALSE
UKB_460K.biochemistry_Cholesterol	MP0003038	5.64642	3.01441	0.149951	276	28	decreased myocardial infarction size	FALSE	FALSE
UKB_460K.biochemistry_Cholesterol	MP0008797	0.468618	0.349453	0.149956	271	20	facial cleft	FALSE	FALSE
UKB_460K.biochemistry_Cholesterol	BSID1270031	0.347554	0.422629	0.150111	554	28	Peroxisomal lipid metabolism	FALSE	FALSE
UKB_460K.biochemistry_Cholesterol	BSID1510435	2.07428	0.788998	0.150204	453	35	Ferroptosis	FALSE	FALSE
UKB_460K.biochemistry_Cholesterol	IW57016	1.69697	0.555238	0.150345	2771	183	aldo-keto reductase family 1 member B10 [Source:HGNC Symbol;Acc:HGNC:382]	FALSE	FALSE
UKB_460K.biochemistry_Cholesterol	GO0030016	0.295993	0.499777	0.150479	337	36	myofibril	FALSE	FALSE
UKB_460K.biochemistry_Cholesterol	IW2139	0.291165	0.448933	0.150749	304	25	EYA transcriptional coactivator and phosphatase 2 [Source:HGNC Symbol;Acc:HGNC:3520]	FALSE	FALSE
UKB_460K.biochemistry_Cholesterol	GO0007568	3.52477	1.70812	0.150749	1505	110	aging	FALSE	FALSE
UKB_460K.biochemistry_Cholesterol	BSID1269713	0.458879	0.345175	0.150777	267	22	Deadenylation of mRNA	FALSE	FALSE
UKB_460K.biochemistry_Cholesterol	MP0003809	0.445849	0.356879	0.150783	620	60	abnormal hair shaft morphology	FALSE	FALSE
UKB_460K.biochemistry_Cholesterol	IW929	0.530906	0.339324	0.151024	604	49	CD14 molecule [Source:HGNC Symbol;Acc:HGNC:1628]	FALSE	FALSE
UKB_460K.biochemistry_Cholesterol	MP0000716	0.425139	0.414695	0.151123	344	39	abnormal immune system cell morphology	FALSE	FALSE
UKB_460K.biochemistry_Cholesterol	MP0000266	1.56613	0.418762	0.151246	3599	283	abnormal heart morphology	FALSE	FALSE
UKB_460K.biochemistry_Cholesterol	GO0005765	1.77547	0.55781	0.151353	3270	201	lysosomal membrane	FALSE	FALSE
UKB_460K.biochemistry_Cholesterol	IW358	0.367898	0.403872	0.15142	350	26	aquaporin 1 (Colton blood group) [Source:HGNC Symbol;Acc:HGNC:633]	FALSE	FALSE
UKB_460K.biochemistry_Cholesterol	MP0005659	2.33856	0.925401	0.151715	1390	116	decreased susceptibility to diet-induced obesity	FALSE	FALSE
UKB_460K.biochemistry_Cholesterol	MP0002874	2.11102	0.747546	0.151777	2306	184	decreased hemoglobin content	FALSE	FALSE
UKB_460K.biochemistry_Cholesterol	IW8887	0.368762	0.425354	0.151881	393	30	Tax1 binding protein 1 [Source:HGNC Symbol;Acc:HGNC:11575]	FALSE	FALSE
UKB_460K.biochemistry_Cholesterol	MP0000295	0.514171	0.351136	0.151953	600	58	trabecula carnea hypoplasia	FALSE	FALSE
UKB_460K.biochemistry_Cholesterol	IW7541	0.397347	0.404874	0.152161	515	38	zinc finger and BTB domain containing 14 [Source:HGNC Symbol;Acc:HGNC:12860]	FALSE	FALSE
UKB_460K.biochemistry_Cholesterol	IW6820	0.440406	0.374683	0.152242	769	50	sulfotransferase family 2B member 1 [Source:HGNC Symbol;Acc:HGNC:11459]	FALSE	FALSE
UKB_460K.biochemistry_Cholesterol	IW158431	0.46822	0.393465	0.152551	1834	104	zinc finger protein 782 [Source:HGNC Symbol;Acc:HGNC:33110]	FALSE	FALSE
UKB_460K.biochemistry_Cholesterol	IW1121	0.489563	0.325494	0.152735	600	45	CHM, Rab escort protein 1 [Source:HGNC Symbol;Acc:HGNC:1940]	FALSE	FALSE
UKB_460K.biochemistry_Cholesterol	IW6046	0.396822	0.406639	0.152767	288	26	bromodomain containing 2 [Source:HGNC Symbol;Acc:HGNC:1103]	FALSE	FALSE
UKB_460K.biochemistry_Cholesterol	MP0004794	3.18017	1.47304	0.152798	741	65	increased anti-nuclear antigen antibody level	FALSE	FALSE
UKB_460K.biochemistry_Cholesterol	IW2780	0.346766	0.441723	0.152848	372	29	G protein subunit alpha transducin 2 [Source:HGNC Symbol;Acc:HGNC:4394]	FALSE	FALSE
UKB_460K.biochemistry_Cholesterol	MP0000231	4.26303	2.25961	0.153097	631	54	hypertension	FALSE	FALSE
UKB_460K.biochemistry_Cholesterol	IW655	3.56135	1.93474	0.15317	440	26	bone morphogenetic protein 7 [Source:HGNC Symbol;Acc:HGNC:1074]	FALSE	FALSE
UKB_460K.biochemistry_Cholesterol	BSID83004	0.55428	0.274155	0.153249	648	30	Propanoate metabolism	FALSE	FALSE
UKB_460K.biochemistry_Cholesterol	1412	0.41709	0.409284	0.153329	843	48	G2/M DNA damage checkpoint	FALSE	FALSE
UKB_460K.biochemistry_Cholesterol	IW6428	0.567247	0.306319	0.153386	1958	143	serine and arginine rich splicing factor 3 [Source:HGNC Symbol;Acc:HGNC:10785]	FALSE	FALSE
UKB_460K.biochemistry_Cholesterol	IW389	0.593873	0.263947	0.153406	2214	159	ras homolog family member C [Source:HGNC Symbol;Acc:HGNC:669]	FALSE	FALSE
UKB_460K.biochemistry_Cholesterol	IW2580	2.38123	0.964915	0.153479	1973	146	cyclin G associated kinase [Source:HGNC Symbol;Acc:HGNC:4113]	FALSE	FALSE
UKB_460K.biochemistry_Cholesterol	BSID83072	0.47287	0.40483	0.153562	850	81	Gap junction	FALSE	FALSE
UKB_460K.biochemistry_Cholesterol	IW10277	0.511015	0.315166	0.153568	847	73	ubiquitination factor E4B [Source:HGNC Symbol;Acc:HGNC:12500]	FALSE	FALSE
UKB_460K.biochemistry_Cholesterol	IW4853	0.53468	0.297621	0.153614	1497	118	notch 2 [Source:HGNC Symbol;Acc:HGNC:7882]	FALSE	FALSE
UKB_460K.biochemistry_Cholesterol	GO0045444	2.07768	0.80213	0.153707	580	50	fat cell differentiation	FALSE	FALSE
UKB_460K.biochemistry_Cholesterol	2590	1.81335	0.60145	0.153735	812	68	Signaling events mediated by VEGFR1 and VEGFR2	FALSE	FALSE
UKB_460K.biochemistry_Cholesterol	MP0001218	2.06606	0.84692	0.153784	507	48	thin epidermis	FALSE	FALSE
UKB_460K.biochemistry_Cholesterol	IW123283	1.89756	0.664982	0.153891	2117	168	threonyl-tRNA synthetase like 2 [Source:HGNC Symbol;Acc:HGNC:24728]	FALSE	FALSE
UKB_460K.biochemistry_Cholesterol	IW10015	0.51063	0.313741	0.153906	708	50	programmed cell death 6 interacting protein [Source:HGNC Symbol;Acc:HGNC:8766]	FALSE	FALSE
UKB_460K.biochemistry_Cholesterol	IW8468	0.44637	0.387126	0.153948	655	46	FK506 binding protein 6 [Source:HGNC Symbol;Acc:HGNC:3722]	FALSE	FALSE
UKB_460K.biochemistry_Cholesterol	MP0010856	0.458961	0.373844	0.153998	194	21	dilated respiratory conducting tubes	FALSE	FALSE
UKB_460K.biochemistry_Cholesterol	GO0043507	0.395963	0.398876	0.154025	381	29	positive regulation of JUN kinase activity	FALSE	FALSE
UKB_460K.biochemistry_Cholesterol	IW79898	0.477018	0.3878	0.1541	1875	107	zinc finger protein 613 [Source:HGNC Symbol;Acc:HGNC:25827]	FALSE	FALSE
UKB_460K.biochemistry_Cholesterol	BSID1269434	0.448591	0.350021	0.15423	501	38	PKB-mediated events	FALSE	FALSE
UKB_460K.biochemistry_Cholesterol	IW54550	0.423836	0.369898	0.154297	373	25	N-terminal EF-hand calcium binding protein 2 [Source:HGNC Symbol;Acc:HGNC:23746]	FALSE	FALSE
UKB_460K.biochemistry_Cholesterol	189	0.251244	0.515765	0.154307	436	24	Beta3 adrenergic receptor signaling pathway	FALSE	FALSE
UKB_460K.biochemistry_Cholesterol	IW160	1.78815	0.606459	0.154587	3565	254	adaptor related protein complex 2 alpha 1 subunit [Source:HGNC Symbol;Acc:HGNC:561]	FALSE	FALSE
UKB_460K.biochemistry_Cholesterol	BSID198861	0.609341	0.256433	0.155053	256	29	Monoamine GPCRs	FALSE	FALSE
UKB_460K.biochemistry_Cholesterol	IW1629	0.278859	0.467235	0.155188	526	38	dihydrolipoamide branched chain transacylase E2 [Source:HGNC Symbol;Acc:HGNC:2698]	FALSE	FALSE
UKB_460K.biochemistry_Cholesterol	IW4488	0.494521	0.329451	0.155273	292	26	msh homeobox 2 [Source:HGNC Symbol;Acc:HGNC:7392]	FALSE	FALSE
UKB_460K.biochemistry_Cholesterol	81	0.385413	0.409695	0.15532	315	22	Alpha adrenergic receptor signaling pathway	FALSE	FALSE
UKB_460K.biochemistry_Cholesterol	IW10269	0.519454	0.301629	0.155343	567	43	zinc metallopeptidase STE24 [Source:HGNC Symbol;Acc:HGNC:12877]	FALSE	FALSE
UKB_460K.biochemistry_Cholesterol	GO0004721	2.99856	1.35551	0.155426	603	44	phosphoprotein phosphatase activity	FALSE	FALSE
UKB_460K.biochemistry_Cholesterol	BSID1469011	0.309823	0.492929	0.155707	370	22	Mannose type O-glycan biosynthesis	FALSE	FALSE
UKB_460K.biochemistry_Cholesterol	IW1018	0.56128	0.271213	0.155725	480	44	cyclin dependent kinase 3 [Source:HGNC Symbol;Acc:HGNC:1772]	FALSE	FALSE
UKB_460K.biochemistry_Cholesterol	IW89891	2.83756	1.38189	0.155819	393	21	WD repeat domain 34 [Source:HGNC Symbol;Acc:HGNC:28296]	FALSE	FALSE
UKB_460K.biochemistry_Cholesterol	IW6189	0.619596	0.249272	0.1559	3599	247	ribosomal protein S3A [Source:HGNC Symbol;Acc:HGNC:10421]	FALSE	FALSE
UKB_460K.biochemistry_Cholesterol	IW10992	0.543957	0.333906	0.155904	1615	116	splicing factor 3b subunit 2 [Source:HGNC Symbol;Acc:HGNC:10769]	FALSE	FALSE
UKB_460K.biochemistry_Cholesterol	GO0004402	0.401146	0.430039	0.155932	449	36	histone acetyltransferase activity	FALSE	FALSE
UKB_460K.biochemistry_Cholesterol	MP0003721	0.465379	0.372784	0.155973	715	62	increased tumor growth/size	FALSE	FALSE
UKB_460K.biochemistry_Cholesterol	IW7150	0.644751	0.232191	0.155975	2060	180	DNA topoisomerase I [Source:HGNC Symbol;Acc:HGNC:11986]	FALSE	FALSE
UKB_460K.biochemistry_Cholesterol	GO0016791	0.567916	0.286494	0.155985	1224	98	phosphatase activity	FALSE	FALSE
UKB_460K.biochemistry_Cholesterol	662	0.632613	0.282425	0.156017	877	62	COPII (Coat Protein 2) Mediated Vesicle Transport	FALSE	FALSE
UKB_460K.biochemistry_Cholesterol	BSID1268727	0.632613	0.282425	0.156017	877	62	COPII (Coat Protein 2) Mediated Vesicle Transport	FALSE	FALSE
UKB_460K.biochemistry_Cholesterol	IW523	0.667715	0.224431	0.156039	5594	341	ATPase H+ transporting V1 subunit A [Source:HGNC Symbol;Acc:HGNC:851]	FALSE	FALSE
UKB_460K.biochemistry_Cholesterol	IW81876	0.452821	0.390734	0.156068	543	38	RAB1B, member RAS oncogene family [Source:HGNC Symbol;Acc:HGNC:18370]	FALSE	FALSE
UKB_460K.biochemistry_Cholesterol	BSID1383086	0.548424	0.295691	0.156275	2258	149	Major pathway of rRNA processing in the nucleolus and cytosol	FALSE	FALSE
UKB_460K.biochemistry_Cholesterol	MP0002988	0.305821	0.456427	0.156439	834	58	decreased urine osmolality	FALSE	FALSE
UKB_460K.biochemistry_Cholesterol	IW7037	2.75374	1.3151	0.156439	1938	138	transferrin receptor [Source:HGNC Symbol;Acc:HGNC:11763]	FALSE	FALSE
UKB_460K.biochemistry_Cholesterol	IW5286	2.09925	0.783922	0.156555	2842	181	phosphatidylinositol-4-phosphate 3-kinase catalytic subunit type 2 alpha [Source:HGNC Symbol;Acc:HGNC:8971]	FALSE	FALSE
UKB_460K.biochemistry_Cholesterol	IW199692	0.452309	0.406185	0.156619	1485	82	zinc finger protein 627 [Source:HGNC Symbol;Acc:HGNC:30570]	FALSE	FALSE
UKB_460K.biochemistry_Cholesterol	IW575	0.347969	0.45417	0.156706	210	19	adhesion G protein-coupled receptor B1 [Source:HGNC Symbol;Acc:HGNC:943]	FALSE	FALSE
UKB_460K.biochemistry_Cholesterol	MP0003453	2.92081	1.35463	0.156706	456	37	abnormal keratinocyte physiology	FALSE	FALSE
UKB_460K.biochemistry_Cholesterol	IW1445	1.9144	0.716959	0.15681	1036	75	C-terminal Src kinase [Source:HGNC Symbol;Acc:HGNC:2444]	FALSE	FALSE
UKB_460K.biochemistry_Cholesterol	2464	0.484952	0.342751	0.157045	777	66	Beta1 integrin cell surface interactions	FALSE	FALSE
UKB_460K.biochemistry_Cholesterol	IW1581	2.27665	1.0137	0.157153	421	38	cytochrome P450 family 7 subfamily A member 1 [Source:HGNC Symbol;Acc:HGNC:2651]	FALSE	FALSE
UKB_460K.biochemistry_Cholesterol	IW2892	0.363232	0.435769	0.157416	234	24	glutamate ionotropic receptor AMPA type subunit 3 [Source:HGNC Symbol;Acc:HGNC:4573]	FALSE	FALSE
UKB_460K.biochemistry_Cholesterol	IW2893	0.363232	0.435769	0.157416	234	24	glutamate ionotropic receptor AMPA type subunit 4 [Source:HGNC Symbol;Acc:HGNC:4574]	FALSE	FALSE
UKB_460K.biochemistry_Cholesterol	BSID1270154	0.361502	0.433626	0.157419	550	27	Nicotinate metabolism	FALSE	FALSE
UKB_460K.biochemistry_Cholesterol	GO0042802	1.39321	0.295233	0.157633	5744	446	identical protein binding	FALSE	FALSE
UKB_460K.biochemistry_Cholesterol	IW10959	0.578842	0.268099	0.157664	2422	148	transmembrane p24 trafficking protein 2 [Source:HGNC Symbol;Acc:HGNC:16996]	FALSE	FALSE
UKB_460K.biochemistry_Cholesterol	MP0002920	0.392352	0.395349	0.157693	365	27	decreased paired-pulse facilitation	FALSE	FALSE
UKB_460K.biochemistry_Cholesterol	MP0014143	0.543527	0.322021	0.157909	283	20	decreased body fat mass	FALSE	FALSE
UKB_460K.biochemistry_Cholesterol	GO0019370	0.459438	0.362506	0.158053	216	18	leukotriene biosynthetic process	FALSE	FALSE
UKB_460K.biochemistry_Cholesterol	IW8243	2.57505	1.20329	0.158127	2299	159	structural maintenance of chromosomes 1A [Source:HGNC Symbol;Acc:HGNC:11111]	FALSE	FALSE
UKB_460K.biochemistry_Cholesterol	BSID83117	0.452877	0.362397	0.158175	429	50	Acute myeloid leukemia	FALSE	FALSE
UKB_460K.biochemistry_Cholesterol	IW23059	2.13403	0.902023	0.158204	534	27	clusterin associated protein 1 [Source:HGNC Symbol;Acc:HGNC:19009]	FALSE	FALSE
UKB_460K.biochemistry_Cholesterol	IW9185	0.399413	0.379977	0.158237	311	20	RALBP1 associated Eps domain containing 2 [Source:HGNC Symbol;Acc:HGNC:9963]	FALSE	FALSE
UKB_460K.biochemistry_Cholesterol	IW220082	0.35667	0.431837	0.158492	573	33	spermatid associated [Source:HGNC Symbol;Acc:HGNC:30720]	FALSE	FALSE
UKB_460K.biochemistry_Cholesterol	IW6227	0.544794	0.31977	0.158698	1182	84	ribosomal protein S21 [Source:HGNC Symbol;Acc:HGNC:10409]	FALSE	FALSE
UKB_460K.biochemistry_Cholesterol	IW10286	0.609914	0.277975	0.158765	2370	182	BCAS2, pre-mRNA processing factor [Source:HGNC Symbol;Acc:HGNC:975]	FALSE	FALSE
UKB_460K.biochemistry_Cholesterol	GO0016042	4.66318	2.61981	0.158779	975	75	lipid catabolic process	FALSE	FALSE
UKB_460K.biochemistry_Cholesterol	IW4221	0.587414	0.263014	0.159016	1138	97	menin 1 [Source:HGNC Symbol;Acc:HGNC:7010]	FALSE	FALSE
UKB_460K.biochemistry_Cholesterol	IW1232	0.413451	0.464433	0.159154	827	69	C-C motif chemokine receptor 3 [Source:HGNC Symbol;Acc:HGNC:1604]	FALSE	FALSE
UKB_460K.biochemistry_Cholesterol	MP0002633	2.18576	0.922503	0.159195	1008	97	persistent truncus arteriosis	FALSE	FALSE
UKB_460K.biochemistry_Cholesterol	IW9688	0.490641	0.334802	0.159257	1454	95	nucleoporin 93 [Source:HGNC Symbol;Acc:HGNC:28958]	FALSE	FALSE
UKB_460K.biochemistry_Cholesterol	GO0043407	6.35635	3.79079	0.159388	398	34	negative regulation of MAP kinase activity	FALSE	FALSE
UKB_460K.biochemistry_Cholesterol	GO0006699	3.59837	1.96634	0.159406	295	21	bile acid biosynthetic process	FALSE	FALSE
UKB_460K.biochemistry_Cholesterol	GO0030217	0.422473	0.396635	0.1596	262	29	T cell differentiation	FALSE	FALSE
UKB_460K.biochemistry_Cholesterol	IW10368	0.472056	0.369521	0.159769	267	28	calcium voltage-gated channel auxiliary subunit gamma 3 [Source:HGNC Symbol;Acc:HGNC:1407]	FALSE	FALSE
UKB_460K.biochemistry_Cholesterol	GO0032321	2.09154	0.816865	0.159881	391	32	positive regulation of Rho GTPase activity	FALSE	FALSE
UKB_460K.biochemistry_Cholesterol	3072	2.44496	1.09594	0.159924	390	29	Insulin-mediated glucose transport	FALSE	FALSE
UKB_460K.biochemistry_Cholesterol	BSID1309089	0.448567	0.364788	0.159928	836	51	tRNA processing in the nucleus	FALSE	FALSE
UKB_460K.biochemistry_Cholesterol	IW5028	0.398354	0.487758	0.159951	485	41	purinergic receptor P2Y1 [Source:HGNC Symbol;Acc:HGNC:8539]	FALSE	FALSE
UKB_460K.biochemistry_Cholesterol	GO0071333	3.98108	2.3456	0.159962	425	36	cellular response to glucose stimulus	FALSE	FALSE
UKB_460K.biochemistry_Cholesterol	IW5540	0.402351	0.473201	0.16014	851	68	neuropeptide Y receptor Y4 [Source:HGNC Symbol;Acc:HGNC:9329]	FALSE	FALSE
UKB_460K.biochemistry_Cholesterol	IW56259	0.388158	0.437711	0.160215	636	47	catenin beta like 1 [Source:HGNC Symbol;Acc:HGNC:15879]	FALSE	FALSE
UKB_460K.biochemistry_Cholesterol	IW5706	0.55826	0.349152	0.160252	2024	151	proteasome 26S subunit, ATPase 6 [Source:HGNC Symbol;Acc:HGNC:9553]	FALSE	FALSE
UKB_460K.biochemistry_Cholesterol	IW2920	0.476341	0.429008	0.160455	1205	122	C-X-C motif chemokine ligand 2 [Source:HGNC Symbol;Acc:HGNC:4603]	FALSE	FALSE
UKB_460K.biochemistry_Cholesterol	BSID952859	0.647288	0.262649	0.160465	1483	138	Oxytocin signaling pathway	FALSE	FALSE
UKB_460K.biochemistry_Cholesterol	BSID1269363	3.36985	1.7498	0.16057	331	23	Effects of PIP2 hydrolysis	FALSE	FALSE
UKB_460K.biochemistry_Cholesterol	IW90410	1.88671	0.722621	0.160733	896	44	intraflagellar transport 20 [Source:HGNC Symbol;Acc:HGNC:30989]	FALSE	FALSE
UKB_460K.biochemistry_Cholesterol	GO0019048	1.98939	0.659579	0.160887	3765	305	modulation by virus of host morphology or physiology	FALSE	FALSE
UKB_460K.biochemistry_Cholesterol	IW63875	0.301079	0.465541	0.160984	354	21	mitochondrial ribosomal protein L17 [Source:HGNC Symbol;Acc:HGNC:14053]	FALSE	FALSE
UKB_460K.biochemistry_Cholesterol	IW23411	0.564187	0.283617	0.161173	807	57	sirtuin 1 [Source:HGNC Symbol;Acc:HGNC:14929]	FALSE	FALSE
UKB_460K.biochemistry_Cholesterol	IW340385	0.473322	0.397596	0.161255	1833	103	zinc finger protein 517 [Source:HGNC Symbol;Acc:HGNC:27984]	FALSE	FALSE
UKB_460K.biochemistry_Cholesterol	MP0008482	0.358986	0.433925	0.161382	267	24	decreased spleen germinal center number	FALSE	FALSE
UKB_460K.biochemistry_Cholesterol	GO0001750	0.36026	0.453629	0.161384	526	32	photoreceptor outer segment	FALSE	FALSE
UKB_460K.biochemistry_Cholesterol	IW7014	1.94263	0.647947	0.161427	1409	113	telomeric repeat binding factor 2 [Source:HGNC Symbol;Acc:HGNC:11729]	FALSE	FALSE
UKB_460K.biochemistry_Cholesterol	BSID137945	4.78424	2.91321	0.161519	393	44	amb2 Integrin signaling	FALSE	FALSE
UKB_460K.biochemistry_Cholesterol	979	0.543329	0.376616	0.161648	2161	197	G alpha (i) signalling events	FALSE	FALSE
UKB_460K.biochemistry_Cholesterol	BSID1268756	0.485547	0.338343	0.161765	1052	82	Unfolded Protein Response (UPR)	FALSE	FALSE
UKB_460K.biochemistry_Cholesterol	MP0011402	0.506027	0.331065	0.161772	518	42	renal cast	FALSE	FALSE
UKB_460K.biochemistry_Cholesterol	IW11169	2.00038	0.730333	0.161956	1726	129	WD repeat and HMG-box DNA binding protein 1 [Source:HGNC Symbol;Acc:HGNC:23170]	FALSE	FALSE
UKB_460K.biochemistry_Cholesterol	IW553	0.398433	0.48865	0.162098	497	41	arginine vasopressin receptor 1B [Source:HGNC Symbol;Acc:HGNC:896]	FALSE	FALSE
UKB_460K.biochemistry_Cholesterol	MP0006126	2.81037	1.32488	0.162187	622	70	abnormal cardiac outflow tract development	FALSE	FALSE
UKB_460K.biochemistry_Cholesterol	BSID219802	3.74494	2.03602	0.162197	860	64	Sterol Regulatory Element-Binding Proteins (SREBP) signalling	FALSE	FALSE
UKB_460K.biochemistry_Cholesterol	IW6152	0.593902	0.278653	0.162247	1462	106	ribosomal protein L24 [Source:HGNC Symbol;Acc:HGNC:10325]	FALSE	FALSE
UKB_460K.biochemistry_Cholesterol	IW79711	0.618445	0.268405	0.162247	1920	128	importin 4 [Source:HGNC Symbol;Acc:HGNC:19426]	FALSE	FALSE
UKB_460K.biochemistry_Cholesterol	IW5781	0.476931	0.359359	0.162264	983	79	protein tyrosine phosphatase, non-receptor type 11 [Source:HGNC Symbol;Acc:HGNC:9644]	FALSE	FALSE
UKB_460K.biochemistry_Cholesterol	2714	0.233164	0.622963	0.162418	290	27	Beta2 integrin cell surface interactions	FALSE	FALSE
UKB_460K.biochemistry_Cholesterol	IW6499	0.524779	0.306897	0.162471	973	63	Ski2 like RNA helicase [Source:HGNC Symbol;Acc:HGNC:10898]	FALSE	FALSE
UKB_460K.biochemistry_Cholesterol	1710	0.247749	0.510346	0.162547	354	21	Inositol Metabolism	FALSE	FALSE
UKB_460K.biochemistry_Cholesterol	BSID1270180	0.237504	0.498944	0.162601	486	23	Glyoxylate metabolism and glycine degradation	FALSE	FALSE
UKB_460K.biochemistry_Cholesterol	IW3169	0.435491	0.396343	0.162693	242	27	forkhead box A1 [Source:HGNC Symbol;Acc:HGNC:5021]	FALSE	FALSE
UKB_460K.biochemistry_Cholesterol	MP0006410	2.28674	0.998239	0.162711	577	83	abnormal common myeloid progenitor cell morphology	FALSE	FALSE
UKB_460K.biochemistry_Cholesterol	IW8872	1.63224	0.527249	0.162879	808	65	cell division cycle 123 [Source:HGNC Symbol;Acc:HGNC:16827]	FALSE	FALSE
UKB_460K.biochemistry_Cholesterol	IW7289	0.527834	0.30915	0.162916	961	68	tubby like protein 3 [Source:HGNC Symbol;Acc:HGNC:12425]	FALSE	FALSE
UKB_460K.biochemistry_Cholesterol	IW253260	0.265879	0.499143	0.162954	354	24	RPTOR independent companion of MTOR complex 2 [Source:HGNC Symbol;Acc:HGNC:28611]	FALSE	FALSE
UKB_460K.biochemistry_Cholesterol	MP0002206	0.602907	0.312228	0.163093	1165	117	abnormal CNS synaptic transmission	FALSE	FALSE
UKB_460K.biochemistry_Cholesterol	1218	0.582991	0.257448	0.16328	1012	72	TP53 Regulates Metabolic Genes	FALSE	FALSE
UKB_460K.biochemistry_Cholesterol	MP0004179	0.376375	0.452864	0.163459	363	31	transmission ratio distortion	FALSE	FALSE
UKB_460K.biochemistry_Cholesterol	IW2161	0.477403	0.350005	0.163496	229	22	coagulation factor XII [Source:HGNC Symbol;Acc:HGNC:3530]	FALSE	FALSE
UKB_460K.biochemistry_Cholesterol	MP0005339	7.33749	4.50352	0.163551	332	26	increased susceptibility to atherosclerosis	FALSE	FALSE
UKB_460K.biochemistry_Cholesterol	GO0043197	0.537125	0.308967	0.163588	933	72	dendritic spine	FALSE	FALSE
UKB_460K.biochemistry_Cholesterol	MP0003853	4.63807	2.63178	0.163679	391	33	dry skin	FALSE	FALSE
UKB_460K.biochemistry_Cholesterol	IW829	0.588895	0.257604	0.163729	1806	118	capping actin protein of muscle Z-line alpha subunit 1 [Source:HGNC Symbol;Acc:HGNC:1488]	FALSE	FALSE
UKB_460K.biochemistry_Cholesterol	IW100861412	0.375614	0.424788	0.163926	387	32	fibrinogen silencer binding protein [Source:HGNC Symbol;Acc:HGNC:43653]	FALSE	FALSE
UKB_460K.biochemistry_Cholesterol	MP0010027	6.28674	3.94001	0.164402	358	27	increased liver cholesterol level	FALSE	FALSE
UKB_460K.biochemistry_Cholesterol	GO0045727	0.526848	0.320057	0.164424	394	36	positive regulation of translation	FALSE	FALSE
UKB_460K.biochemistry_Cholesterol	MP0004819	2.41367	0.995262	0.164599	766	66	decreased skeletal muscle mass	FALSE	FALSE
UKB_460K.biochemistry_Cholesterol	MP0003052	0.598479	0.276132	0.164911	576	52	omphalocele	FALSE	FALSE
UKB_460K.biochemistry_Cholesterol	IW7874	4.1046	2.40349	0.165131	1359	99	ubiquitin specific peptidase 7 [Source:HGNC Symbol;Acc:HGNC:12630]	FALSE	FALSE
UKB_460K.biochemistry_Cholesterol	IW149628	0.471174	0.345692	0.165394	459	43	pyrin and HIN domain family member 1 [Source:HGNC Symbol;Acc:HGNC:28894]	FALSE	FALSE
UKB_460K.biochemistry_Cholesterol	IW1592	2.08909	0.886535	0.165537	577	49	cytochrome P450 family 26 subfamily A member 1 [Source:HGNC Symbol;Acc:HGNC:2603]	FALSE	FALSE
UKB_460K.biochemistry_Cholesterol	BSID1269806	0.368128	0.420366	0.165804	1153	69	Recruitment of mitotic centrosome proteins and complexes	FALSE	FALSE
UKB_460K.biochemistry_Cholesterol	BSID1269805	0.368128	0.420366	0.165804	1153	69	Centrosome maturation	FALSE	FALSE
UKB_460K.biochemistry_Cholesterol	MP0000008	4.54564	2.66376	0.165905	451	42	increased white adipose tissue amount	FALSE	FALSE
UKB_460K.biochemistry_Cholesterol	IW9839	0.448137	0.411903	0.166026	272	29	zinc finger E-box binding homeobox 2 [Source:HGNC Symbol;Acc:HGNC:14881]	FALSE	FALSE
UKB_460K.biochemistry_Cholesterol	IW55839	0.113743	0.7011	0.166094	457	26	centromere protein N [Source:HGNC Symbol;Acc:HGNC:30873]	FALSE	FALSE
UKB_460K.biochemistry_Cholesterol	IW2919	0.482249	0.428384	0.166714	1239	125	C-X-C motif chemokine ligand 1 [Source:HGNC Symbol;Acc:HGNC:4602]	FALSE	FALSE
UKB_460K.biochemistry_Cholesterol	IW10209	0.457324	0.353679	0.166952	924	54	eukaryotic translation initiation factor 1 [Source:HGNC Symbol;Acc:HGNC:3249]	FALSE	FALSE
UKB_460K.biochemistry_Cholesterol	BSID1269157	0.330059	0.469366	0.167121	191	21	Diseases associated with the TLR signaling cascade	FALSE	FALSE
UKB_460K.biochemistry_Cholesterol	BSID1269156	0.330059	0.469366	0.167121	191	21	Diseases of Immune System	FALSE	FALSE
UKB_460K.biochemistry_Cholesterol	IW1857	0.495292	0.32886	0.167431	891	59	dishevelled segment polarity protein 3 [Source:HGNC Symbol;Acc:HGNC:3087]	FALSE	FALSE
UKB_460K.biochemistry_Cholesterol	BSID1470925	0.390776	0.404833	0.167691	546	40	TBC/RABGAPs	FALSE	FALSE
UKB_460K.biochemistry_Cholesterol	MP0002599	2.91342	1.43123	0.167705	507	39	increased mean platelet volume	FALSE	FALSE
UKB_460K.biochemistry_Cholesterol	IW29844	0.419464	0.432178	0.167899	549	35	TCF3 fusion partner [Source:HGNC Symbol;Acc:HGNC:13630]	FALSE	FALSE
UKB_460K.biochemistry_Cholesterol	MP0008772	7.0961	4.61666	0.16797	206	22	increased heart ventricle size	FALSE	FALSE
UKB_460K.biochemistry_Cholesterol	IW25949	0.588023	0.314293	0.168025	1358	123	SYF2 pre-mRNA splicing factor [Source:HGNC Symbol;Acc:HGNC:19824]	FALSE	FALSE
UKB_460K.biochemistry_Cholesterol	BSID1270060	4.35974	2.55306	0.168106	454	23	Synthesis of PC	FALSE	FALSE
UKB_460K.biochemistry_Cholesterol	360	4.35974	2.55306	0.168106	454	23	Synthesis of PC	FALSE	FALSE
UKB_460K.biochemistry_Cholesterol	IW2222	0.389793	0.45041	0.168287	451	32	farnesyl-diphosphate farnesyltransferase 1 [Source:HGNC Symbol;Acc:HGNC:3629]	FALSE	FALSE
UKB_460K.biochemistry_Cholesterol	BSID198807	2.4215	1.12467	0.168409	403	32	Alpha 6 Beta 4 signaling pathway	FALSE	FALSE
UKB_460K.biochemistry_Cholesterol	BSID137919	3.10192	1.5652	0.16841	410	32	N-cadherin signaling events	FALSE	FALSE
UKB_460K.biochemistry_Cholesterol	2992	1.81773	0.627145	0.168446	1029	97	KitReceptor	FALSE	FALSE
UKB_460K.biochemistry_Cholesterol	IW6845	0.612592	0.261653	0.168472	1340	80	vesicle associated membrane protein 7 [Source:HGNC Symbol;Acc:HGNC:11486]	FALSE	FALSE
UKB_460K.biochemistry_Cholesterol	IW23199	0.252441	0.5007	0.168558	298	20	Gse1 coiled-coil protein [Source:HGNC Symbol;Acc:HGNC:28979]	FALSE	FALSE
UKB_460K.biochemistry_Cholesterol	BSID1270259	0.426176	0.387841	0.168697	356	31	Collagen degradation	FALSE	FALSE
UKB_460K.biochemistry_Cholesterol	GO0097190	0.611424	0.253005	0.168821	1363	96	apoptotic signaling pathway	FALSE	FALSE
UKB_460K.biochemistry_Cholesterol	BSID138071	1.95878	0.744058	0.168846	546	50	PDGFR-beta signaling pathway	FALSE	FALSE
UKB_460K.biochemistry_Cholesterol	IW3068	0.572414	0.293383	0.168848	1244	101	heparin binding growth factor [Source:HGNC Symbol;Acc:HGNC:4856]	FALSE	FALSE
UKB_460K.biochemistry_Cholesterol	MP0005464	3.69791	1.96518	0.168871	1028	70	abnormal platelet physiology	FALSE	FALSE
UKB_460K.biochemistry_Cholesterol	MP0000223	3.09765	1.50059	0.168885	901	75	decreased monocyte cell number	FALSE	FALSE
UKB_460K.biochemistry_Cholesterol	BSID1269754	0.469556	0.377625	0.168914	971	60	G2/M DNA damage checkpoint	FALSE	FALSE
UKB_460K.biochemistry_Cholesterol	MP0008687	0.557218	0.298524	0.168949	524	48	increased interleukin-2 secretion	FALSE	FALSE
UKB_460K.biochemistry_Cholesterol	BSID1309110	0.298433	0.534809	0.169599	537	35	Nonhomologous End-Joining (NHEJ)	FALSE	FALSE
UKB_460K.biochemistry_Cholesterol	BSID137957	4.02261	2.33625	0.169685	459	39	LKB1 signaling events	FALSE	FALSE
UKB_460K.biochemistry_Cholesterol	3255	4.02261	2.33625	0.169685	459	39	LKB1 signaling events	FALSE	FALSE
UKB_460K.biochemistry_Cholesterol	IW127396	0.526175	0.35304	0.169851	2098	119	zinc finger protein 684 [Source:HGNC Symbol;Acc:HGNC:28418]	FALSE	FALSE
UKB_460K.biochemistry_Cholesterol	GO0007507	1.83242	0.593951	0.169864	2035	180	heart development	FALSE	FALSE
UKB_460K.biochemistry_Cholesterol	IW930	0.360125	0.465335	0.170213	272	25	CD19 molecule [Source:HGNC Symbol;Acc:HGNC:1633]	FALSE	FALSE
UKB_460K.biochemistry_Cholesterol	BSID149806	0.335787	0.467393	0.170365	316	22	Phototransduction	FALSE	FALSE
UKB_460K.biochemistry_Cholesterol	IW5091	0.625723	0.270106	0.170428	3837	254	pyruvate carboxylase [Source:HGNC Symbol;Acc:HGNC:8636]	FALSE	FALSE
UKB_460K.biochemistry_Cholesterol	BSID1269631	2.77114	1.423	0.170456	250	19	RA biosynthesis pathway	FALSE	FALSE
UKB_460K.biochemistry_Cholesterol	BSID83104	0.462101	0.355145	0.170665	852	59	Shigellosis	FALSE	FALSE
UKB_460K.biochemistry_Cholesterol	IW5029	0.500443	0.413854	0.170728	568	51	purinergic receptor P2Y2 [Source:HGNC Symbol;Acc:HGNC:8541]	FALSE	FALSE
UKB_460K.biochemistry_Cholesterol	MP0000968	0.553398	0.318862	0.170816	669	77	abnormal sensory neuron innervation pattern	FALSE	FALSE
UKB_460K.biochemistry_Cholesterol	BSID1270260	0.493888	0.402994	0.170819	801	65	Integrin cell surface interactions	FALSE	FALSE
UKB_460K.biochemistry_Cholesterol	721	0.493888	0.402994	0.170819	801	65	Integrin cell surface interactions	FALSE	FALSE
UKB_460K.biochemistry_Cholesterol	GO0017144	2.6448	1.27558	0.171002	438	24	drug metabolic process	FALSE	FALSE
UKB_460K.biochemistry_Cholesterol	GO0006695	5.4593	3.45861	0.171065	319	30	cholesterol biosynthetic process	FALSE	FALSE
UKB_460K.biochemistry_Cholesterol	MP0000276	2.85194	1.44696	0.171108	492	44	heart right ventricle hypertrophy	FALSE	FALSE
UKB_460K.biochemistry_Cholesterol	IW6449	0.523775	0.355445	0.171267	2615	205	small glutamine rich tetratricopeptide repeat containing alpha [Source:HGNC Symbol;Acc:HGNC:10819]	FALSE	FALSE
UKB_460K.biochemistry_Cholesterol	IW7433	0.615962	0.289667	0.171298	439	40	vasoactive intestinal peptide receptor 1 [Source:HGNC Symbol;Acc:HGNC:12694]	FALSE	FALSE
UKB_460K.biochemistry_Cholesterol	IW817	0.349995	0.46883	0.17143	504	38	calcium/calmodulin dependent protein kinase II delta [Source:HGNC Symbol;Acc:HGNC:1462]	FALSE	FALSE
UKB_460K.biochemistry_Cholesterol	IW7782	0.524461	0.323441	0.171511	247	26	solute carrier family 30 member 4 [Source:HGNC Symbol;Acc:HGNC:11015]	FALSE	FALSE
UKB_460K.biochemistry_Cholesterol	IW958	0.476289	0.353747	0.171528	542	40	CD40 molecule [Source:HGNC Symbol;Acc:HGNC:11919]	FALSE	FALSE
UKB_460K.biochemistry_Cholesterol	MP0011104	0.364995	0.437956	0.17157	218	21	embryonic lethality before implantation, incomplete penetrance	FALSE	FALSE
UKB_460K.biochemistry_Cholesterol	GO0046847	0.467431	0.36911	0.171637	323	21	filopodium assembly	FALSE	FALSE
UKB_460K.biochemistry_Cholesterol	IW9943	0.358518	0.454144	0.171702	212	23	oxidative stress responsive 1 [Source:HGNC Symbol;Acc:HGNC:8508]	FALSE	FALSE
UKB_460K.biochemistry_Cholesterol	IW3958	0.47892	0.387855	0.17174	1519	106	galectin 3 [Source:HGNC Symbol;Acc:HGNC:6563]	FALSE	FALSE
UKB_460K.biochemistry_Cholesterol	MP0000530	0.49007	0.350011	0.171934	326	24	abnormal kidney blood vessel morphology	FALSE	FALSE
UKB_460K.biochemistry_Cholesterol	2743	1.44585	0.354522	0.171936	2861	241	TCR	FALSE	FALSE
UKB_460K.biochemistry_Cholesterol	IW3895	2.16276	0.889119	0.171959	558	37	kinectin 1 [Source:HGNC Symbol;Acc:HGNC:6467]	FALSE	FALSE
UKB_460K.biochemistry_Cholesterol	GO0032526	2.62721	1.13738	0.171976	500	48	response to retinoic acid	FALSE	FALSE
UKB_460K.biochemistry_Cholesterol	BSID1269436	0.456963	0.361396	0.172251	497	37	mTOR signalling	FALSE	FALSE
UKB_460K.biochemistry_Cholesterol	IW126017	0.478114	0.40587	0.17276	1798	102	zinc finger protein 813 [Source:HGNC Symbol;Acc:HGNC:33257]	FALSE	FALSE
UKB_460K.biochemistry_Cholesterol	BSID1269655	0.595866	0.255743	0.172949	1004	72	TP53 Regulates Metabolic Genes	FALSE	FALSE
UKB_460K.biochemistry_Cholesterol	IW816	0.487595	0.350307	0.17299	472	37	calcium/calmodulin dependent protein kinase II beta [Source:HGNC Symbol;Acc:HGNC:1461]	FALSE	FALSE
UKB_460K.biochemistry_Cholesterol	IW55466	0.619866	0.299144	0.173006	3521	211	DnaJ heat shock protein family (Hsp40) member A4 [Source:HGNC Symbol;Acc:HGNC:14885]	FALSE	FALSE
UKB_460K.biochemistry_Cholesterol	IW1583	2.17799	0.935619	0.173049	602	49	cytochrome P450 family 11 subfamily A member 1 [Source:HGNC Symbol;Acc:HGNC:2590]	FALSE	FALSE
UKB_460K.biochemistry_Cholesterol	MP0001923	1.60346	0.506725	0.173163	2879	254	reduced female fertility	FALSE	FALSE
UKB_460K.biochemistry_Cholesterol	IW114971	0.239374	0.548932	0.173334	422	25	protein tyrosine phosphatase, mitochondrial 1 [Source:HGNC Symbol;Acc:HGNC:26965]	FALSE	FALSE
UKB_460K.biochemistry_Cholesterol	IW1039	0.453934	0.384683	0.173538	441	33	cerebellar degeneration related protein 2 [Source:HGNC Symbol;Acc:HGNC:1799]	FALSE	FALSE
UKB_460K.biochemistry_Cholesterol	IW5030	0.418261	0.475366	0.173579	842	68	pyrimidinergic receptor P2Y4 [Source:HGNC Symbol;Acc:HGNC:8542]	FALSE	FALSE
UKB_460K.biochemistry_Cholesterol	MP0011939	2.47021	1.07541	0.173592	1080	98	increased food intake	FALSE	FALSE
UKB_460K.biochemistry_Cholesterol	GO0048484	4.11534	2.4976	0.173616	172	14	enteric nervous system development	FALSE	FALSE
UKB_460K.biochemistry_Cholesterol	IW11170	0.402616	0.417158	0.173641	289	22	family with sequence similarity 107 member A [Source:HGNC Symbol;Acc:HGNC:30827]	FALSE	FALSE
UKB_460K.biochemistry_Cholesterol	GO0009749	2.0714	0.872277	0.173705	663	64	response to glucose	FALSE	FALSE
UKB_460K.biochemistry_Cholesterol	3165	0.602828	0.267929	0.173706	1349	174	Heterotrimeric GTP-binding protein coupled receptor signaling pathway (through_G_alpha_s,_cholera_toxin,_adenylate_cyclase_and_cAMP) ( GPCR signaling (cholera toxin) )	FALSE	FALSE
UKB_460K.biochemistry_Cholesterol	3263	0.602828	0.267929	0.173706	1349	174	Heterotrimeric GPCR signaling pathway (through_G alpha s_ACs_PKA_BRaf_and_ERKcascade)(canonical) ( GPCR signaling (G alpha s, PKA and ERK) )	FALSE	FALSE
UKB_460K.biochemistry_Cholesterol	IW1999	0.235049	0.534362	0.174091	210	22	E74 like ETS transcription factor 3 [Source:HGNC Symbol;Acc:HGNC:3318]	FALSE	FALSE
UKB_460K.biochemistry_Cholesterol	1303	0.381484	0.415774	0.174208	527	25	Resolution of D-loop Structures through Synthesis-Dependent Strand Annealing (SDSA)	FALSE	FALSE
UKB_460K.biochemistry_Cholesterol	BSID1309107	0.381484	0.415774	0.174208	527	25	Resolution of D-loop Structures through Synthesis-Dependent Strand Annealing (SDSA)	FALSE	FALSE
UKB_460K.biochemistry_Cholesterol	IW4354	0.401278	0.417757	0.174469	307	24	membrane palmitoylated protein 1 [Source:HGNC Symbol;Acc:HGNC:7219]	FALSE	FALSE
UKB_460K.biochemistry_Cholesterol	MP0002192	1.84269	0.676049	0.174639	1004	88	hydrops fetalis	FALSE	FALSE
UKB_460K.biochemistry_Cholesterol	IW1958	3.48846	1.85774	0.174684	339	37	early growth response 1 [Source:HGNC Symbol;Acc:HGNC:3238]	FALSE	FALSE
UKB_460K.biochemistry_Cholesterol	340	0.454664	0.371951	0.17472	377	32	Collagen degradation	FALSE	FALSE
UKB_460K.biochemistry_Cholesterol	BSID138068	2.46518	1.11954	0.174863	468	49	Signaling events mediated by Stem cell factor receptor (c-Kit)	FALSE	FALSE
UKB_460K.biochemistry_Cholesterol	IW199746	0.391085	0.446048	0.175049	789	50	U2 small nuclear RNA auxiliary factor 1 like 4 [Source:HGNC Symbol;Acc:HGNC:23020]	FALSE	FALSE
UKB_460K.biochemistry_Cholesterol	IW9910	0.383367	0.416	0.175098	402	28	RAB GTPase activating protein 1 like [Source:HGNC Symbol;Acc:HGNC:24663]	FALSE	FALSE
UKB_460K.biochemistry_Cholesterol	IW4794	3.55999	1.74993	0.175251	591	54	NFKB inhibitor epsilon [Source:HGNC Symbol;Acc:HGNC:7799]	FALSE	FALSE
UKB_460K.biochemistry_Cholesterol	BSID1458885	0.543197	0.336897	0.175275	690	71	Th1 and Th2 cell differentiation	FALSE	FALSE
UKB_460K.biochemistry_Cholesterol	MP0002951	0.425659	0.409615	0.175399	195	19	small thyroid gland	FALSE	FALSE
UKB_460K.biochemistry_Cholesterol	IW6645	0.398581	0.427683	0.17555	268	20	syntrophin beta 2 [Source:HGNC Symbol;Acc:HGNC:11169]	FALSE	FALSE
UKB_460K.biochemistry_Cholesterol	IW6161	0.569284	0.314469	0.175636	1103	84	ribosomal protein L32 [Source:HGNC Symbol;Acc:HGNC:10336]	FALSE	FALSE
UKB_460K.biochemistry_Cholesterol	3160	0.262495	0.555758	0.175796	593	36	phospholipases	FALSE	FALSE
UKB_460K.biochemistry_Cholesterol	IW161	1.93444	0.74645	0.175936	2711	205	adaptor related protein complex 2 alpha 2 subunit [Source:HGNC Symbol;Acc:HGNC:562]	FALSE	FALSE
UKB_460K.biochemistry_Cholesterol	MP0000914	1.72604	0.575536	0.176276	2948	238	exencephaly	FALSE	FALSE
UKB_460K.biochemistry_Cholesterol	IW445	2.52931	1.15591	0.176349	1202	90	argininosuccinate synthase 1 [Source:HGNC Symbol;Acc:HGNC:758]	FALSE	FALSE
UKB_460K.biochemistry_Cholesterol	IW6923	0.31737	0.539923	0.176468	987	77	elongin B [Source:HGNC Symbol;Acc:HGNC:11619]	FALSE	FALSE
UKB_460K.biochemistry_Cholesterol	MP0009153	3.7396	2.20534	0.176488	131	17	increased pancreas tumor incidence	FALSE	FALSE
UKB_460K.biochemistry_Cholesterol	MP0002747	7.36307	4.74551	0.176631	330	30	abnormal aortic valve morphology	FALSE	FALSE
UKB_460K.biochemistry_Cholesterol	IW10450	0.3542	0.510761	0.176739	280	18	peptidylprolyl isomerase E [Source:HGNC Symbol;Acc:HGNC:9258]	FALSE	FALSE
UKB_460K.biochemistry_Cholesterol	MP0002843	4.25885	2.3607	0.176753	428	38	decreased systemic arterial blood pressure	FALSE	FALSE
UKB_460K.biochemistry_Cholesterol	MP0004542	9.57836	6.40265	0.176826	326	22	impaired acrosome reaction	FALSE	FALSE
UKB_460K.biochemistry_Cholesterol	MP0004320	2.75941	1.4323	0.17711	280	25	split sternum	FALSE	FALSE
UKB_460K.biochemistry_Cholesterol	BSID137981	2.45621	1.14579	0.177187	384	28	Insulin-mediated glucose transport	FALSE	FALSE
UKB_460K.biochemistry_Cholesterol	IW2963	0.711715	0.22879	0.177371	2853	230	general transcription factor IIF subunit 2 [Source:HGNC Symbol;Acc:HGNC:4653]	FALSE	FALSE
UKB_460K.biochemistry_Cholesterol	MP0003827	0.327437	0.489381	0.177389	292	27	abnormal Wolffian duct morphology	FALSE	FALSE
UKB_460K.biochemistry_Cholesterol	BSID169306	0.629358	0.271118	0.177425	900	86	Pancreatic secretion	FALSE	FALSE
UKB_460K.biochemistry_Cholesterol	1450	0.42058	0.427518	0.177536	711	40	Formation of the ternary complex, and subsequently, the 43S complex	FALSE	FALSE
UKB_460K.biochemistry_Cholesterol	MP0008871	0.490376	0.425507	0.177558	245	18	abnormal ovarian follicle number	FALSE	FALSE
UKB_460K.biochemistry_Cholesterol	MP0005292	2.32855	0.968755	0.177583	2413	214	improved glucose tolerance	FALSE	FALSE
UKB_460K.biochemistry_Cholesterol	BSID138063	2.54707	1.17424	0.177595	355	27	S1P3 pathway	FALSE	FALSE
UKB_460K.biochemistry_Cholesterol	2698	0.473026	0.370279	0.177857	234	23	Signaling events mediated by the Hedgehog family	FALSE	FALSE
UKB_460K.biochemistry_Cholesterol	MP0008943	3.69548	2.03445	0.177918	628	53	increased sensitivity to induced cell death	FALSE	FALSE
UKB_460K.biochemistry_Cholesterol	IW1392	0.59484	0.311577	0.178048	594	55	corticotropin releasing hormone [Source:HGNC Symbol;Acc:HGNC:2355]	FALSE	FALSE
UKB_460K.biochemistry_Cholesterol	GO2000379	0.411329	0.42333	0.178124	285	25	positive regulation of reactive oxygen species metabolic process	FALSE	FALSE
UKB_460K.biochemistry_Cholesterol	MP0002166	0.100746	0.677846	0.178579	272	18	altered tumor susceptibility	FALSE	FALSE
UKB_460K.biochemistry_Cholesterol	GO0048008	0.389799	0.466597	0.17866	311	24	platelet-derived growth factor receptor signaling pathway	FALSE	FALSE
UKB_460K.biochemistry_Cholesterol	MP0003443	0.468454	0.35617	0.178805	338	22	increased circulating glycerol level	FALSE	FALSE
UKB_460K.biochemistry_Cholesterol	IW148266	0.537555	0.350697	0.179347	2111	121	zinc finger protein 569 [Source:HGNC Symbol;Acc:HGNC:24737]	FALSE	FALSE
UKB_460K.biochemistry_Cholesterol	2542	2.4492	1.11782	0.179395	474	50	Signaling events mediated by Stem cell factor receptor (c-Kit)	FALSE	FALSE
UKB_460K.biochemistry_Cholesterol	IW4001	0.548633	0.308297	0.179419	1185	90	lamin B1 [Source:HGNC Symbol;Acc:HGNC:6637]	FALSE	FALSE
UKB_460K.biochemistry_Cholesterol	IW7273	0.351791	0.46747	0.179452	323	28	titin [Source:HGNC Symbol;Acc:HGNC:12403]	FALSE	FALSE
UKB_460K.biochemistry_Cholesterol	2721	2.19699	0.972517	0.179493	390	36	Signaling events regulated by Ret tyrosine kinase	FALSE	FALSE
UKB_460K.biochemistry_Cholesterol	MP0011094	2.12679	0.79492	0.179514	1760	135	embryonic lethality before implantation, complete penetrance	FALSE	FALSE
UKB_460K.biochemistry_Cholesterol	GO0006886	0.659991	0.258196	0.17975	4326	289	intracellular protein transport	FALSE	FALSE
UKB_460K.biochemistry_Cholesterol	BSID83065	1.5522	0.457604	0.179899	1906	162	Axon guidance	FALSE	FALSE
UKB_460K.biochemistry_Cholesterol	MP0005318	3.54729	1.79796	0.179934	429	39	decreased triglyceride level	FALSE	FALSE
UKB_460K.biochemistry_Cholesterol	IW56648	0.498196	0.391447	0.180157	792	40	eukaryotic translation initiation factor 5A2 [Source:HGNC Symbol;Acc:HGNC:3301]	FALSE	FALSE
UKB_460K.biochemistry_Cholesterol	888	0.416168	0.391475	0.180383	399	19	Mitochondrial tRNA aminoacylation	FALSE	FALSE
UKB_460K.biochemistry_Cholesterol	BSID1269711	0.416168	0.391475	0.180383	399	19	Mitochondrial tRNA aminoacylation	FALSE	FALSE
UKB_460K.biochemistry_Cholesterol	BSID217173	0.625502	0.273355	0.180439	1378	127	Influenza A	FALSE	FALSE
UKB_460K.biochemistry_Cholesterol	BSID1270038	4.33776	2.58965	0.180659	606	51	Regulation of cholesterol biosynthesis by SREBP (SREBF)	FALSE	FALSE
UKB_460K.biochemistry_Cholesterol	IW863	0.5463	0.310777	0.180694	360	40	CBFA2/RUNX1 translocation partner 3 [Source:HGNC Symbol;Acc:HGNC:1537]	FALSE	FALSE
UKB_460K.biochemistry_Cholesterol	IW2833	0.424328	0.478611	0.18087	820	67	C-X-C motif chemokine receptor 3 [Source:HGNC Symbol;Acc:HGNC:4540]	FALSE	FALSE
UKB_460K.biochemistry_Cholesterol	IW390927	0.48193	0.410788	0.180915	1787	101	zinc finger protein 793 [Source:HGNC Symbol;Acc:HGNC:33115]	FALSE	FALSE
UKB_460K.biochemistry_Cholesterol	IW6155	0.651511	0.258878	0.181006	2746	187	ribosomal protein L27 [Source:HGNC Symbol;Acc:HGNC:10328]	FALSE	FALSE
UKB_460K.biochemistry_Cholesterol	IW552	0.515635	0.408259	0.181069	576	52	arginine vasopressin receptor 1A [Source:HGNC Symbol;Acc:HGNC:895]	FALSE	FALSE
UKB_460K.biochemistry_Cholesterol	IW29966	0.539284	0.336782	0.18109	755	51	striatin 3 [Source:HGNC Symbol;Acc:HGNC:15720]	FALSE	FALSE
UKB_460K.biochemistry_Cholesterol	IW6416	0.399248	0.409094	0.181173	636	42	mitogen-activated protein kinase kinase 4 [Source:HGNC Symbol;Acc:HGNC:6844]	FALSE	FALSE
UKB_460K.biochemistry_Cholesterol	BSID1268794	0.483221	0.370336	0.181251	279	26	Glutamate Binding, Activation of AMPA Receptors and Synaptic Plasticity	FALSE	FALSE
UKB_460K.biochemistry_Cholesterol	BSID1268795	0.483221	0.370336	0.181251	279	26	Trafficking of AMPA receptors	FALSE	FALSE
UKB_460K.biochemistry_Cholesterol	IW1979	3.95892	2.34877	0.181293	1111	79	eukaryotic translation initiation factor 4E binding protein 2 [Source:HGNC Symbol;Acc:HGNC:3289]	FALSE	FALSE
UKB_460K.biochemistry_Cholesterol	IW7832	0.483884	0.344785	0.18137	307	22	BTG anti-proliferation factor 2 [Source:HGNC Symbol;Acc:HGNC:1131]	FALSE	FALSE
UKB_460K.biochemistry_Cholesterol	MP0008561	3.4264	1.7185	0.181743	1303	111	decreased tumor necrosis factor secretion	FALSE	FALSE
UKB_460K.biochemistry_Cholesterol	IW9360	0.265807	0.534094	0.181759	272	22	peptidylprolyl isomerase G [Source:HGNC Symbol;Acc:HGNC:14650]	FALSE	FALSE
UKB_460K.biochemistry_Cholesterol	BSID1269227	0.562959	0.344527	0.181795	903	80	Toll Like Receptor 7/8 (TLR7/8) Cascade	FALSE	FALSE
UKB_460K.biochemistry_Cholesterol	BSID1269228	0.562959	0.344527	0.181795	903	80	MyD88 dependent cascade initiated on endosome	FALSE	FALSE
UKB_460K.biochemistry_Cholesterol	IW3240	5.6527	3.2811	0.182078	273	25	haptoglobin [Source:HGNC Symbol;Acc:HGNC:5141]	FALSE	FALSE
UKB_460K.biochemistry_Cholesterol	MP0005201	2.66283	1.22299	0.182106	1200	84	abnormal retinal pigment epithelium morphology	FALSE	FALSE
UKB_460K.biochemistry_Cholesterol	IW8449	0.627719	0.27617	0.182124	2052	168	DEAH-box helicase 16 [Source:HGNC Symbol;Acc:HGNC:2739]	FALSE	FALSE
UKB_460K.biochemistry_Cholesterol	GO0042552	2.6285	1.23129	0.182458	515	40	myelination	FALSE	FALSE
UKB_460K.biochemistry_Cholesterol	IW51362	0.64077	0.262578	0.182621	2576	208	cell division cycle 40 [Source:HGNC Symbol;Acc:HGNC:17350]	FALSE	FALSE
UKB_460K.biochemistry_Cholesterol	GO0016573	0.307908	0.490229	0.182763	222	22	histone acetylation	FALSE	FALSE
UKB_460K.biochemistry_Cholesterol	IW6626	0.648753	0.267823	0.182952	1891	161	small nuclear ribonucleoprotein polypeptide A [Source:HGNC Symbol;Acc:HGNC:11151]	FALSE	FALSE
UKB_460K.biochemistry_Cholesterol	IW81929	0.484834	0.383158	0.183065	1075	65	SEH1 like nucleoporin [Source:HGNC Symbol;Acc:HGNC:30379]	FALSE	FALSE
UKB_460K.biochemistry_Cholesterol	GO0006644	2.08715	0.915505	0.183289	2042	134	phospholipid metabolic process	FALSE	FALSE
UKB_460K.biochemistry_Cholesterol	IW1571	1.92704	0.788277	0.183311	772	62	cytochrome P450 family 2 subfamily E member 1 [Source:HGNC Symbol;Acc:HGNC:2631]	FALSE	FALSE
UKB_460K.biochemistry_Cholesterol	IW5707	0.548624	0.338973	0.183345	931	60	proteasome 26S subunit, non-ATPase 1 [Source:HGNC Symbol;Acc:HGNC:9554]	FALSE	FALSE
UKB_460K.biochemistry_Cholesterol	MP0004098	0.486348	0.434543	0.183366	317	27	abnormal cerebellar granule cell morphology	FALSE	FALSE
UKB_460K.biochemistry_Cholesterol	MP0001900	0.463117	0.430418	0.183366	543	44	impaired synaptic plasticity	FALSE	FALSE
UKB_460K.biochemistry_Cholesterol	GO0005484	0.45992	0.391442	0.183415	466	23	SNAP receptor activity	FALSE	FALSE
UKB_460K.biochemistry_Cholesterol	IW374291	0.430936	0.474886	0.183435	882	51	NADH:ubiquinone oxidoreductase core subunit S7 [Source:HGNC Symbol;Acc:HGNC:7714]	FALSE	FALSE
UKB_460K.biochemistry_Cholesterol	IW4200	0.500703	0.386682	0.183643	1669	126	malic enzyme 2 [Source:HGNC Symbol;Acc:HGNC:6984]	FALSE	FALSE
UKB_460K.biochemistry_Cholesterol	BSID198859	5.04884	3.34998	0.183718	187	19	Triacylglyceride Synthesis	FALSE	FALSE
UKB_460K.biochemistry_Cholesterol	GO0045111	0.365458	0.434216	0.183748	725	45	intermediate filament cytoskeleton	FALSE	FALSE
UKB_460K.biochemistry_Cholesterol	IW124404	0.418292	0.448035	0.183808	540	29	septin 12 [Source:HGNC Symbol;Acc:HGNC:26348]	FALSE	FALSE
UKB_460K.biochemistry_Cholesterol	IW190	0.553582	0.307564	0.183885	260	22	nuclear receptor subfamily 0 group B member 1 [Source:HGNC Symbol;Acc:HGNC:7960]	FALSE	FALSE
UKB_460K.biochemistry_Cholesterol	IW7185	0.490905	0.367198	0.183905	2040	136	TNF receptor associated factor 1 [Source:HGNC Symbol;Acc:HGNC:12031]	FALSE	FALSE
UKB_460K.biochemistry_Cholesterol	IW6446	0.624432	0.258501	0.183948	1138	99	serum/glucocorticoid regulated kinase 1 [Source:HGNC Symbol;Acc:HGNC:10810]	FALSE	FALSE
UKB_460K.biochemistry_Cholesterol	BSID1457786	0.552757	0.316809	0.184007	771	55	Signaling by BRAF and RAF fusions	FALSE	FALSE
UKB_460K.biochemistry_Cholesterol	1351	0.552757	0.316809	0.184007	771	55	Signaling by BRAF and RAF fusions	FALSE	FALSE
UKB_460K.biochemistry_Cholesterol	MP0008560	1.84123	0.614763	0.184057	1220	110	increased tumor necrosis factor secretion	FALSE	FALSE
UKB_460K.biochemistry_Cholesterol	GO0007219	0.644302	0.239644	0.184162	1112	110	Notch signaling pathway	FALSE	FALSE
UKB_460K.biochemistry_Cholesterol	IW284371	0.481336	0.415931	0.184218	1756	100	zinc finger protein 841 [Source:HGNC Symbol;Acc:HGNC:27611]	FALSE	FALSE
UKB_460K.biochemistry_Cholesterol	GO0042742	0.249751	0.609586	0.184331	694	63	defense response to bacterium	FALSE	FALSE
UKB_460K.biochemistry_Cholesterol	899	0.444569	0.395119	0.184665	609	53	XBP1(S) activates chaperone genes	FALSE	FALSE
UKB_460K.biochemistry_Cholesterol	IW1436	0.587307	0.285648	0.184694	306	25	colony stimulating factor 1 receptor [Source:HGNC Symbol;Acc:HGNC:2433]	FALSE	FALSE
UKB_460K.biochemistry_Cholesterol	IW1978	3.41644	1.93067	0.184979	1342	96	eukaryotic translation initiation factor 4E binding protein 1 [Source:HGNC Symbol;Acc:HGNC:3288]	FALSE	FALSE
UKB_460K.biochemistry_Cholesterol	IW286	0.40993	0.424706	0.185063	848	64	ankyrin 1 [Source:HGNC Symbol;Acc:HGNC:492]	FALSE	FALSE
UKB_460K.biochemistry_Cholesterol	IW1600	2.59588	1.13241	0.185084	799	69	DAB1, reelin adaptor protein [Source:HGNC Symbol;Acc:HGNC:2661]	FALSE	FALSE
UKB_460K.biochemistry_Cholesterol	GO0030177	0.619457	0.277865	0.185167	222	25	positive regulation of Wnt signaling pathway	FALSE	FALSE
UKB_460K.biochemistry_Cholesterol	BSID1270367	6.05622	4.10315	0.185322	690	47	DNA Damage Bypass	FALSE	FALSE
UKB_460K.biochemistry_Cholesterol	IW8737	0.381883	0.513698	0.185489	742	56	receptor interacting serine/threonine kinase 1 [Source:HGNC Symbol;Acc:HGNC:10019]	FALSE	FALSE
UKB_460K.biochemistry_Cholesterol	IW6310	1.49822	0.385178	0.185612	2230	161	ataxin 1 [Source:HGNC Symbol;Acc:HGNC:10548]	FALSE	FALSE
UKB_460K.biochemistry_Cholesterol	GO0070830	0.477737	0.355914	0.18565	369	31	tight junction assembly	FALSE	FALSE
UKB_460K.biochemistry_Cholesterol	479	0.528565	0.315012	0.185651	396	28	NOD1/2 Signaling Pathway	FALSE	FALSE
UKB_460K.biochemistry_Cholesterol	BSID1269252	0.528565	0.315012	0.185651	396	28	NOD1/2 Signaling Pathway	FALSE	FALSE
UKB_460K.biochemistry_Cholesterol	IW57787	7.85314	5.50425	0.185767	638	34	microtubule affinity regulating kinase 4 [Source:HGNC Symbol;Acc:HGNC:13538]	FALSE	FALSE
UKB_460K.biochemistry_Cholesterol	GO0006631	2.63243	1.35453	0.18601	804	56	fatty acid metabolic process	FALSE	FALSE
UKB_460K.biochemistry_Cholesterol	BSID167324	0.511544	0.349285	0.186021	892	87	Amoebiasis	FALSE	FALSE
UKB_460K.biochemistry_Cholesterol	GO0047485	2.39436	1.00878	0.186072	1083	81	protein N-terminus binding	FALSE	FALSE
UKB_460K.biochemistry_Cholesterol	BSID1474301	0.480571	0.362251	0.186106	751	79	IL-17 signaling pathway	FALSE	FALSE
UKB_460K.biochemistry_Cholesterol	MP0002575	4.08973	2.53034	0.186397	335	34	increased circulating ketone body level	FALSE	FALSE
UKB_460K.biochemistry_Cholesterol	IW10316	0.00496372	0.842876	0.186607	420	27	neuromedin U receptor 1 [Source:HGNC Symbol;Acc:HGNC:4518]	FALSE	FALSE
UKB_460K.biochemistry_Cholesterol	MP0004893	2.33078	1.00109	0.186775	605	43	decreased adiponectin level	FALSE	FALSE
UKB_460K.biochemistry_Cholesterol	MP0009006	0.54365	0.330662	0.186922	276	29	prolonged estrous cycle	FALSE	FALSE
UKB_460K.biochemistry_Cholesterol	MP0006354	0.512677	0.359067	0.186937	173	27	abnormal fourth pharyngeal arch artery morphology	FALSE	FALSE
UKB_460K.biochemistry_Cholesterol	850	0.435683	0.40375	0.186962	335	29	Amino acid transport across the plasma membrane	FALSE	FALSE
UKB_460K.biochemistry_Cholesterol	MP0003070	2.28974	1.0512	0.187113	587	47	increased vascular permeability	FALSE	FALSE
UKB_460K.biochemistry_Cholesterol	GO0001702	0.240591	0.562218	0.187248	231	18	gastrulation with mouth forming second	FALSE	FALSE
UKB_460K.biochemistry_Cholesterol	GO0040007	2.54503	1.24921	0.187262	333	36	growth	FALSE	FALSE
UKB_460K.biochemistry_Cholesterol	IW142	1.85914	0.646589	0.187384	3474	287	poly(ADP-ribose) polymerase 1 [Source:HGNC Symbol;Acc:HGNC:270]	FALSE	FALSE
UKB_460K.biochemistry_Cholesterol	IW5075	4.47671	2.79528	0.187548	291	24	paired box 1 [Source:HGNC Symbol;Acc:HGNC:8615]	FALSE	FALSE
UKB_460K.biochemistry_Cholesterol	MP0008484	0.426397	0.419376	0.187611	336	26	decreased spleen germinal center size	FALSE	FALSE
UKB_460K.biochemistry_Cholesterol	BSID862188	0.580816	0.28366	0.187766	1725	130	Non-alcoholic fatty liver disease (NAFLD)	FALSE	FALSE
UKB_460K.biochemistry_Cholesterol	BSID1268759	0.449329	0.397915	0.187799	602	52	IRE1alpha activates chaperones	FALSE	FALSE
UKB_460K.biochemistry_Cholesterol	GO0017134	0.314748	0.485635	0.187806	325	21	fibroblast growth factor binding	FALSE	FALSE
UKB_460K.biochemistry_Cholesterol	IW84950	0.361094	0.496558	0.18787	560	38	pre-mRNA processing factor 38A [Source:HGNC Symbol;Acc:HGNC:25930]	FALSE	FALSE
UKB_460K.biochemistry_Cholesterol	MP0008019	4.10349	2.42597	0.187909	495	39	increased liver tumor incidence	FALSE	FALSE
UKB_460K.biochemistry_Cholesterol	GO0006006	0.557272	0.363835	0.187966	1293	95	glucose metabolic process	FALSE	FALSE
UKB_460K.biochemistry_Cholesterol	IW285190	0.447899	0.384772	0.187977	589	36	RANBP2-like and GRIP domain containing 4 [Source:HGNC Symbol;Acc:HGNC:32417]	FALSE	FALSE
UKB_460K.biochemistry_Cholesterol	MP0000350	2.71347	1.46825	0.187983	289	27	abnormal cell proliferation	FALSE	FALSE
UKB_460K.biochemistry_Cholesterol	IW1594	2.01404	0.869266	0.188022	607	52	cytochrome P450 family 27 subfamily B member 1 [Source:HGNC Symbol;Acc:HGNC:2606]	FALSE	FALSE
UKB_460K.biochemistry_Cholesterol	IW2298	0.487172	0.367463	0.188149	256	23	forkhead box D4 [Source:HGNC Symbol;Acc:HGNC:3805]	FALSE	FALSE
UKB_460K.biochemistry_Cholesterol	BSID920977	0.606467	0.286865	0.188391	1104	80	Retinoblastoma (RB) in Cancer	FALSE	FALSE
UKB_460K.biochemistry_Cholesterol	IW2120	0.481002	0.404896	0.188501	337	30	ETS variant 6 [Source:HGNC Symbol;Acc:HGNC:3495]	FALSE	FALSE
UKB_460K.biochemistry_Cholesterol	BSID137956	0.411759	0.409789	0.188628	307	31	HIF-2-alpha transcription factor network	FALSE	FALSE
UKB_460K.biochemistry_Cholesterol	3109	0.411759	0.409789	0.188628	307	31	HIF-2-alpha transcription factor network	FALSE	FALSE
UKB_460K.biochemistry_Cholesterol	IW9588	0.523534	0.326244	0.188662	515	39	peroxiredoxin 6 [Source:HGNC Symbol;Acc:HGNC:16753]	FALSE	FALSE
UKB_460K.biochemistry_Cholesterol	IW22	0.555696	0.310661	0.188754	291	33	ATP binding cassette subfamily B member 7 [Source:HGNC Symbol;Acc:HGNC:48]	FALSE	FALSE
UKB_460K.biochemistry_Cholesterol	GO0048662	1.78274	0.649887	0.188976	269	27	negative regulation of smooth muscle cell proliferation	FALSE	FALSE
UKB_460K.biochemistry_Cholesterol	IW89941	0.46774	0.444893	0.189085	457	44	ras homolog family member T2 [Source:HGNC Symbol;Acc:HGNC:21169]	FALSE	FALSE
UKB_460K.biochemistry_Cholesterol	IW11151	0.585134	0.298294	0.189145	1708	117	coronin 1A [Source:HGNC Symbol;Acc:HGNC:2252]	FALSE	FALSE
UKB_460K.biochemistry_Cholesterol	IW7290	0.542586	0.320818	0.189415	531	48	histone cell cycle regulator [Source:HGNC Symbol;Acc:HGNC:4916]	FALSE	FALSE
UKB_460K.biochemistry_Cholesterol	MP0000382	0.39219	0.433396	0.189719	413	27	underdeveloped hair follicles	FALSE	FALSE
UKB_460K.biochemistry_Cholesterol	IW5954	4.59266	2.91747	0.189719	526	40	reticulocalbin 1 [Source:HGNC Symbol;Acc:HGNC:9934]	FALSE	FALSE
UKB_460K.biochemistry_Cholesterol	IW5970	1.86243	0.647421	0.189752	2195	172	RELA proto-oncogene, NF-kB subunit [Source:HGNC Symbol;Acc:HGNC:9955]	FALSE	FALSE
UKB_460K.biochemistry_Cholesterol	IW27333	0.564612	0.315626	0.190003	622	48	golgi integral membrane protein 4 [Source:HGNC Symbol;Acc:HGNC:15448]	FALSE	FALSE
UKB_460K.biochemistry_Cholesterol	IW546	0.537885	0.322192	0.19005	631	47	ATRX, chromatin remodeler [Source:HGNC Symbol;Acc:HGNC:886]	FALSE	FALSE
UKB_460K.biochemistry_Cholesterol	MP0000689	1.53204	0.464567	0.190355	2643	219	abnormal spleen morphology	FALSE	FALSE
UKB_460K.biochemistry_Cholesterol	IW105369236	0.402231	0.504181	0.190381	424	30	SLX1 homolog B, structure-specific endonuclease subunit [Source:HGNC Symbol;Acc:HGNC:28748]	FALSE	FALSE
UKB_460K.biochemistry_Cholesterol	IW548593	0.402231	0.504181	0.190381	424	30	SLX1 homolog A, structure-specific endonuclease subunit [Source:HGNC Symbol;Acc:HGNC:20922]	FALSE	FALSE
UKB_460K.biochemistry_Cholesterol	IW79008	0.402231	0.504181	0.190381	424	30	SLX1 homolog B, structure-specific endonuclease subunit [Source:HGNC Symbol;Acc:HGNC:28748]	FALSE	FALSE
UKB_460K.biochemistry_Cholesterol	GO0016787	0.697542	0.209564	0.190617	4917	281	hydrolase activity	FALSE	FALSE
UKB_460K.biochemistry_Cholesterol	IW7267	0.382656	0.442859	0.190678	188	21	tetratricopeptide repeat domain 3 [Source:HGNC Symbol;Acc:HGNC:12393]	FALSE	FALSE
UKB_460K.biochemistry_Cholesterol	IW7813	3.48263	2.0121	0.190709	329	25	ecotropic viral integration site 5 [Source:HGNC Symbol;Acc:HGNC:3501]	FALSE	FALSE
UKB_460K.biochemistry_Cholesterol	IW79568	0.0956955	0.655844	0.190741	396	23	matrix AAA peptidase interacting protein 1 [Source:HGNC Symbol;Acc:HGNC:26198]	FALSE	FALSE
UKB_460K.biochemistry_Cholesterol	IW5584	1.89371	0.659848	0.190854	1206	82	protein kinase C iota [Source:HGNC Symbol;Acc:HGNC:9404]	FALSE	FALSE
UKB_460K.biochemistry_Cholesterol	IW4627	1.61994	0.505438	0.190923	5622	387	myosin heavy chain 9 [Source:HGNC Symbol;Acc:HGNC:7579]	FALSE	FALSE
UKB_460K.biochemistry_Cholesterol	IW8204	2.63158	1.31078	0.190953	510	42	nuclear receptor interacting protein 1 [Source:HGNC Symbol;Acc:HGNC:8001]	FALSE	FALSE
UKB_460K.biochemistry_Cholesterol	MP0008028	2.4823	1.25384	0.191253	311	26	pregnancy-related premature death	FALSE	FALSE
UKB_460K.biochemistry_Cholesterol	MP0000194	0.44194	0.469231	0.191279	668	51	increased circulating calcium level	FALSE	FALSE
UKB_460K.biochemistry_Cholesterol	BSID1269529	0.428208	0.4282	0.191354	227	22	Downregulation of SMAD2/3:SMAD4 transcriptional activity	FALSE	FALSE
UKB_460K.biochemistry_Cholesterol	732	0.428208	0.4282	0.191354	227	22	Downregulation of SMAD2/3:SMAD4 transcriptional activity	FALSE	FALSE
UKB_460K.biochemistry_Cholesterol	IW130574	7.12396	4.72641	0.19138	359	18	LY6/PLAUR domain containing 6 [Source:HGNC Symbol;Acc:HGNC:28751]	FALSE	FALSE
UKB_460K.biochemistry_Cholesterol	1306	0.312795	0.550962	0.191565	528	34	Nonhomologous End-Joining (NHEJ)	FALSE	FALSE
UKB_460K.biochemistry_Cholesterol	BSID1270122	0.47216	0.36689	0.191734	864	44	Pyruvate metabolism and Citric Acid (TCA) cycle	FALSE	FALSE
UKB_460K.biochemistry_Cholesterol	GO0010033	4.55548	2.74945	0.191737	845	80	response to organic substance	FALSE	FALSE
UKB_460K.biochemistry_Cholesterol	IW55660	0.705204	0.208234	0.191761	4472	343	pre-mRNA processing factor 40 homolog A [Source:HGNC Symbol;Acc:HGNC:16463]	FALSE	FALSE
UKB_460K.biochemistry_Cholesterol	GO0043434	4.9658	3.24361	0.191784	540	54	response to peptide hormone	FALSE	FALSE
UKB_460K.biochemistry_Cholesterol	IW3838	1.97156	0.74107	0.191799	1502	125	karyopherin subunit alpha 2 [Source:HGNC Symbol;Acc:HGNC:6395]	FALSE	FALSE
UKB_460K.biochemistry_Cholesterol	IW1577	1.97949	0.832558	0.1918	620	47	cytochrome P450 family 3 subfamily A member 5 [Source:HGNC Symbol;Acc:HGNC:2638]	FALSE	FALSE
UKB_460K.biochemistry_Cholesterol	IW3945	0.579391	0.313447	0.191932	1572	112	lactate dehydrogenase B [Source:HGNC Symbol;Acc:HGNC:6541]	FALSE	FALSE
UKB_460K.biochemistry_Cholesterol	BSID1269688	0.655549	0.257758	0.192049	2675	202	Processing of Capped Intron-Containing Pre-mRNA	FALSE	FALSE
UKB_460K.biochemistry_Cholesterol	IW920	1.91273	0.757537	0.192095	1888	149	CD4 molecule [Source:HGNC Symbol;Acc:HGNC:1678]	FALSE	FALSE
UKB_460K.biochemistry_Cholesterol	MP0003795	1.86919	0.673946	0.192113	2643	212	abnormal bone structure	FALSE	FALSE
UKB_460K.biochemistry_Cholesterol	IW378	0.595278	0.327242	0.192204	2167	160	ADP ribosylation factor 4 [Source:HGNC Symbol;Acc:HGNC:655]	FALSE	FALSE
UKB_460K.biochemistry_Cholesterol	MP0002190	2.49823	1.23731	0.192295	415	44	disorganized myocardium	FALSE	FALSE
UKB_460K.biochemistry_Cholesterol	IW5289	0.562999	0.307927	0.192417	639	44	phosphatidylinositol 3-kinase catalytic subunit type 3 [Source:HGNC Symbol;Acc:HGNC:8974]	FALSE	FALSE
UKB_460K.biochemistry_Cholesterol	MP0001792	1.61771	0.536304	0.192503	619	56	impaired wound healing	FALSE	FALSE
UKB_460K.biochemistry_Cholesterol	IW6602	0.553886	0.358998	0.192738	779	58	SWI/SNF related, matrix associated, actin dependent regulator of chromatin, subfamily d, member 1 [Source:HGNC Symbol;Acc:HGNC:11106]	FALSE	FALSE
UKB_460K.biochemistry_Cholesterol	BSID1458227	1.91902	0.699483	0.192779	1580	119	NRF2 pathway	FALSE	FALSE
UKB_460K.biochemistry_Cholesterol	IW54148	0.345982	0.467728	0.193111	364	21	mitochondrial ribosomal protein L39 [Source:HGNC Symbol;Acc:HGNC:14027]	FALSE	FALSE
UKB_460K.biochemistry_Cholesterol	MP0002687	1.91487	0.746206	0.19317	2652	210	oligozoospermia	FALSE	FALSE
UKB_460K.biochemistry_Cholesterol	BSID137995	0.542297	0.316226	0.19332	483	32	HIV-1 Nef: Negative effector of Fas and TNF-alpha	FALSE	FALSE
UKB_460K.biochemistry_Cholesterol	2899	3.03435	1.75009	0.193331	183	23	RXR and RAR heterodimerization with other nuclear receptor	FALSE	FALSE
UKB_460K.biochemistry_Cholesterol	GO0005759	0.634358	0.264965	0.193528	3833	214	mitochondrial matrix	FALSE	FALSE
UKB_460K.biochemistry_Cholesterol	IW1968	0.649254	0.282023	0.19374	3428	220	eukaryotic translation initiation factor 2 subunit gamma [Source:HGNC Symbol;Acc:HGNC:3267]	FALSE	FALSE
UKB_460K.biochemistry_Cholesterol	IW26121	0.532017	0.358007	0.193985	1066	72	pre-mRNA processing factor 31 [Source:HGNC Symbol;Acc:HGNC:15446]	FALSE	FALSE
UKB_460K.biochemistry_Cholesterol	IW309	0.577007	0.30889	0.194069	1275	102	annexin A6 [Source:HGNC Symbol;Acc:HGNC:544]	FALSE	FALSE
UKB_460K.biochemistry_Cholesterol	IW23094	0.531082	0.325889	0.194297	565	34	signal induced proliferation associated 1 like 3 [Source:HGNC Symbol;Acc:HGNC:23801]	FALSE	FALSE
UKB_460K.biochemistry_Cholesterol	BSID1268686	0.561184	0.326813	0.194332	1388	99	GTP hydrolysis and joining of the 60S ribosomal subunit	FALSE	FALSE
UKB_460K.biochemistry_Cholesterol	MP0003436	0.546493	0.348758	0.194447	613	57	decreased susceptibility to induced arthritis	FALSE	FALSE
UKB_460K.biochemistry_Cholesterol	IW8871	2.71296	1.37152	0.194474	1270	91	synaptojanin 2 [Source:HGNC Symbol;Acc:HGNC:11504]	FALSE	FALSE
UKB_460K.biochemistry_Cholesterol	IW1662	0.514241	0.343723	0.194558	1315	84	DEAD-box helicase 10 [Source:HGNC Symbol;Acc:HGNC:2735]	FALSE	FALSE
UKB_460K.biochemistry_Cholesterol	GO0043928	0.441725	0.393077	0.194575	349	26	exonucleolytic nuclear-transcribed mRNA catabolic process involved in deadenylation-dependent decay	FALSE	FALSE
UKB_460K.biochemistry_Cholesterol	BSID101144	0.311814	0.506502	0.194673	250	29	Prion diseases	FALSE	FALSE
UKB_460K.biochemistry_Cholesterol	BSID1268688	0.563209	0.32579	0.194778	1382	98	L13a-mediated translational silencing of Ceruloplasmin expression	FALSE	FALSE
UKB_460K.biochemistry_Cholesterol	IW10898	0.675277	0.247561	0.194947	2330	197	cleavage and polyadenylation specific factor 4 [Source:HGNC Symbol;Acc:HGNC:2327]	FALSE	FALSE
UKB_460K.biochemistry_Cholesterol	IW6881	2.36308	1.07199	0.195091	646	52	TATA-box binding protein associated factor 10 [Source:HGNC Symbol;Acc:HGNC:11543]	FALSE	FALSE
UKB_460K.biochemistry_Cholesterol	MP0004919	0.467858	0.390158	0.195093	262	29	abnormal positive T cell selection	FALSE	FALSE
UKB_460K.biochemistry_Cholesterol	IW441531	0.605189	0.319959	0.195137	2339	138	phosphoglycerate mutase family member 4 [Source:HGNC Symbol;Acc:HGNC:21731]	FALSE	FALSE
UKB_460K.biochemistry_Cholesterol	GO0050731	0.581693	0.317247	0.195195	757	67	positive regulation of peptidyl-tyrosine phosphorylation	FALSE	FALSE
UKB_460K.biochemistry_Cholesterol	IW7957	2.04892	0.868803	0.195282	415	35	EPM2A, laforin glucan phosphatase [Source:HGNC Symbol;Acc:HGNC:3413]	FALSE	FALSE
UKB_460K.biochemistry_Cholesterol	3246	0.617173	0.271316	0.195401	1363	175	Heterotrimeric GTP-binding protein coupled receptor signaling pathway (through G alpha i, adenylate cyclase and cAMP) ( GPCR signaling (G alpha i) )	FALSE	FALSE
UKB_460K.biochemistry_Cholesterol	3214	0.617173	0.271316	0.195401	1363	175	Heterotrimeric GPCR signaling pathway (through G alpha i and pertussis toxin) ( GPCR signaling (pertussis toxin) )	FALSE	FALSE
UKB_460K.biochemistry_Cholesterol	GO0048146	0.439013	0.462698	0.19551	452	44	positive regulation of fibroblast proliferation	FALSE	FALSE
UKB_460K.biochemistry_Cholesterol	IW8974	0.352042	0.505003	0.195601	270	25	prolyl 4-hydroxylase subunit alpha 2 [Source:HGNC Symbol;Acc:HGNC:8547]	FALSE	FALSE
UKB_460K.biochemistry_Cholesterol	IW23149	2.94682	1.56693	0.195713	1026	73	FCH domain only 1 [Source:HGNC Symbol;Acc:HGNC:29002]	FALSE	FALSE
UKB_460K.biochemistry_Cholesterol	GO0016773	0.537709	0.364615	0.195777	1215	85	phosphotransferase activity, alcohol group as acceptor	FALSE	FALSE
UKB_460K.biochemistry_Cholesterol	IW1549	2.3487	1.15632	0.195873	403	33	cytochrome P450 family 2 subfamily A member 7 [Source:HGNC Symbol;Acc:HGNC:2611]	FALSE	FALSE
UKB_460K.biochemistry_Cholesterol	IW722	6.17248	4.32788	0.19591	350	25	complement component 4 binding protein alpha [Source:HGNC Symbol;Acc:HGNC:1325]	FALSE	FALSE
UKB_460K.biochemistry_Cholesterol	IW162962	0.495094	0.416173	0.195978	1734	99	zinc finger protein 836 [Source:HGNC Symbol;Acc:HGNC:34333]	FALSE	FALSE
UKB_460K.biochemistry_Cholesterol	IW2828	0.472218	0.468168	0.196266	508	44	G protein-coupled receptor 4 [Source:HGNC Symbol;Acc:HGNC:4497]	FALSE	FALSE
UKB_460K.biochemistry_Cholesterol	MP0009321	3.08733	1.75812	0.196474	313	30	increased histiocytic sarcoma incidence	FALSE	FALSE
UKB_460K.biochemistry_Cholesterol	IW72	0.713777	0.20672	0.196564	4796	319	actin, gamma 2, smooth muscle, enteric [Source:HGNC Symbol;Acc:HGNC:145]	FALSE	FALSE
UKB_460K.biochemistry_Cholesterol	GO0002053	0.597003	0.305051	0.196689	298	35	positive regulation of mesenchymal cell proliferation	FALSE	FALSE
UKB_460K.biochemistry_Cholesterol	IW4728	0.514543	0.394733	0.19673	1098	63	NADH:ubiquinone oxidoreductase core subunit S8 [Source:HGNC Symbol;Acc:HGNC:7715]	FALSE	FALSE
UKB_460K.biochemistry_Cholesterol	IW6871	1.48013	0.392865	0.196801	3398	271	transcriptional adaptor 2A [Source:HGNC Symbol;Acc:HGNC:11531]	FALSE	FALSE
UKB_460K.biochemistry_Cholesterol	MP0001239	3.17319	1.65436	0.197009	492	44	abnormal epidermis stratum granulosum morphology	FALSE	FALSE
UKB_460K.biochemistry_Cholesterol	IW84432	0.35773	0.568276	0.197154	421	36	prokineticin 1 [Source:HGNC Symbol;Acc:HGNC:18454]	FALSE	FALSE
UKB_460K.biochemistry_Cholesterol	2533	0.638534	0.256165	0.197321	1457	185	Heterotrimeric GPCR signaling pathway (through G alpha q, PLC beta and ERK cascade) ( GPCR signaling (G alpha q) )	FALSE	FALSE
UKB_460K.biochemistry_Cholesterol	IW23350	0.659298	0.26034	0.197493	2340	188	U2 snRNP associated SURP domain containing [Source:HGNC Symbol;Acc:HGNC:30855]	FALSE	FALSE
UKB_460K.biochemistry_Cholesterol	IW196	5.62212	3.55927	0.197589	251	24	aryl hydrocarbon receptor [Source:HGNC Symbol;Acc:HGNC:348]	FALSE	FALSE
UKB_460K.biochemistry_Cholesterol	1426	0.400734	0.467503	0.197892	263	19	Amino acid synthesis and interconversion (transamination)	FALSE	FALSE
UKB_460K.biochemistry_Cholesterol	IW581	0.522004	0.369342	0.197909	604	47	BCL2 associated X, apoptosis regulator [Source:HGNC Symbol;Acc:HGNC:959]	FALSE	FALSE
UKB_460K.biochemistry_Cholesterol	IW2081	3.4591	1.93199	0.198046	830	71	endoplasmic reticulum to nucleus signaling 1 [Source:HGNC Symbol;Acc:HGNC:3449]	FALSE	FALSE
UKB_460K.biochemistry_Cholesterol	IW156	0.5501	0.337828	0.198116	569	47	G protein-coupled receptor kinase 2 [Source:HGNC Symbol;Acc:HGNC:289]	FALSE	FALSE
UKB_460K.biochemistry_Cholesterol	BSID1458191	9.2803	6.86652	0.198261	299	25	PPAR Alpha Pathway	FALSE	FALSE
UKB_460K.biochemistry_Cholesterol	GO0005488	1.69836	0.629435	0.198356	5499	350	binding	FALSE	FALSE
UKB_460K.biochemistry_Cholesterol	IW5604	4.59703	2.95247	0.198582	642	53	mitogen-activated protein kinase kinase 1 [Source:HGNC Symbol;Acc:HGNC:6840]	FALSE	FALSE
UKB_460K.biochemistry_Cholesterol	IW9133	0.69474	0.231516	0.198689	3604	256	cyclin B2 [Source:HGNC Symbol;Acc:HGNC:1580]	FALSE	FALSE
UKB_460K.biochemistry_Cholesterol	IW204	0.525831	0.338064	0.198869	1079	81	adenylate kinase 2 [Source:HGNC Symbol;Acc:HGNC:362]	FALSE	FALSE
UKB_460K.biochemistry_Cholesterol	BSID83122	0.502925	0.356355	0.198886	367	46	Systemic lupus erythematosus	FALSE	FALSE
UKB_460K.biochemistry_Cholesterol	IW1948	1.66699	0.56876	0.199195	1024	71	ephrin B2 [Source:HGNC Symbol;Acc:HGNC:3227]	FALSE	FALSE
UKB_460K.biochemistry_Cholesterol	IW8795	0.531419	0.333409	0.199376	913	58	TNF receptor superfamily member 10b [Source:HGNC Symbol;Acc:HGNC:11905]	FALSE	FALSE
UKB_460K.biochemistry_Cholesterol	IW9170	0.0258291	0.848931	0.199632	403	27	lysophosphatidic acid receptor 2 [Source:HGNC Symbol;Acc:HGNC:3168]	FALSE	FALSE
UKB_460K.biochemistry_Cholesterol	387	0.451978	0.409633	0.199693	302	25	Activation of Matrix Metalloproteinases	FALSE	FALSE
UKB_460K.biochemistry_Cholesterol	BSID1270258	0.451978	0.409633	0.199693	302	25	Activation of Matrix Metalloproteinases	FALSE	FALSE
UKB_460K.biochemistry_Cholesterol	BSID198849	0.594324	0.357517	0.199803	1162	82	G Protein Signaling Pathways	FALSE	FALSE
UKB_460K.biochemistry_Cholesterol	MP0003329	3.47921	1.84857	0.199842	612	46	amyloid beta deposits	FALSE	FALSE
UKB_460K.biochemistry_Cholesterol	MP0000552	0.509621	0.363061	0.200022	310	23	abnormal radius morphology	FALSE	FALSE
UKB_460K.biochemistry_Cholesterol	IW8503	2.36272	1.1245	0.200122	330	27	phosphoinositide-3-kinase regulatory subunit 3 [Source:HGNC Symbol;Acc:HGNC:8981]	FALSE	FALSE
UKB_460K.biochemistry_Cholesterol	IW6804	0.534277	0.33155	0.200253	631	51	syntaxin 1A [Source:HGNC Symbol;Acc:HGNC:11433]	FALSE	FALSE
UKB_460K.biochemistry_Cholesterol	MP0008249	0.368274	0.555718	0.200263	182	23	abnormal common lymphocyte progenitor cell morphology	FALSE	FALSE
UKB_460K.biochemistry_Cholesterol	IW1555	2.268	1.10263	0.200353	423	36	cytochrome P450 family 2 subfamily B member 6 [Source:HGNC Symbol;Acc:HGNC:2615]	FALSE	FALSE
UKB_460K.biochemistry_Cholesterol	IW1373	0.341072	0.515378	0.200463	415	25	carbamoyl-phosphate synthase 1 [Source:HGNC Symbol;Acc:HGNC:2323]	FALSE	FALSE
UKB_460K.biochemistry_Cholesterol	IW4342	2.7569	1.39051	0.200474	451	40	MOS proto-oncogene, serine/threonine kinase [Source:HGNC Symbol;Acc:HGNC:7199]	FALSE	FALSE
UKB_460K.biochemistry_Cholesterol	MP0001154	2.66777	1.40433	0.200506	1051	84	seminiferous tubule degeneration	FALSE	FALSE
UKB_460K.biochemistry_Cholesterol	IW1400	0.52352	0.358694	0.20053	613	43	collapsin response mediator protein 1 [Source:HGNC Symbol;Acc:HGNC:2365]	FALSE	FALSE
UKB_460K.biochemistry_Cholesterol	IW3066	0.529627	0.347707	0.200583	1383	111	histone deacetylase 2 [Source:HGNC Symbol;Acc:HGNC:4853]	FALSE	FALSE
UKB_460K.biochemistry_Cholesterol	IW23647	2.24757	1.06131	0.200646	412	24	ADP ribosylation factor interacting protein 2 [Source:HGNC Symbol;Acc:HGNC:17160]	FALSE	FALSE
UKB_460K.biochemistry_Cholesterol	IW25788	0.398746	0.445303	0.200659	383	31	RAD54 homolog B (S. cerevisiae) [Source:HGNC Symbol;Acc:HGNC:17228]	FALSE	FALSE
UKB_460K.biochemistry_Cholesterol	IW4057	0.272106	0.559156	0.200967	444	33	lactotransferrin [Source:HGNC Symbol;Acc:HGNC:6720]	FALSE	FALSE
UKB_460K.biochemistry_Cholesterol	IW162966	0.499045	0.41796	0.201181	1730	98	zinc finger protein 600 [Source:HGNC Symbol;Acc:HGNC:30951]	FALSE	FALSE
UKB_460K.biochemistry_Cholesterol	2629	3.56773	1.99373	0.201224	438	32	TWEAK	FALSE	FALSE
UKB_460K.biochemistry_Cholesterol	IW891	0.741037	0.206699	0.201351	4627	326	cyclin B1 [Source:HGNC Symbol;Acc:HGNC:1579]	FALSE	FALSE
UKB_460K.biochemistry_Cholesterol	IW79809	2.09825	0.952432	0.201354	660	33	tetratricopeptide repeat domain 21B [Source:HGNC Symbol;Acc:HGNC:25660]	FALSE	FALSE
UKB_460K.biochemistry_Cholesterol	IW10497	0.355584	0.505846	0.201459	420	28	unc-13 homolog B [Source:HGNC Symbol;Acc:HGNC:12566]	FALSE	FALSE
UKB_460K.biochemistry_Cholesterol	GO0006614	0.560583	0.330168	0.201518	1425	98	SRP-dependent cotranslational protein targeting to membrane	FALSE	FALSE
UKB_460K.biochemistry_Cholesterol	IW84464	0.630192	0.258636	0.201607	1153	76	SLX4 structure-specific endonuclease subunit [Source:HGNC Symbol;Acc:HGNC:23845]	FALSE	FALSE
UKB_460K.biochemistry_Cholesterol	GO0031965	0.634806	0.28621	0.201814	2376	153	nuclear membrane	FALSE	FALSE
UKB_460K.biochemistry_Cholesterol	IW9378	0.49792	0.403974	0.201828	308	30	neurexin 1 [Source:HGNC Symbol;Acc:HGNC:8008]	FALSE	FALSE
UKB_460K.biochemistry_Cholesterol	IW4624	2.2912	1.03152	0.201861	468	46	myosin heavy chain 6 [Source:HGNC Symbol;Acc:HGNC:7576]	FALSE	FALSE
UKB_460K.biochemistry_Cholesterol	GO0006487	0.173934	0.594794	0.202377	416	24	protein N-linked glycosylation	FALSE	FALSE
UKB_460K.biochemistry_Cholesterol	IW8242	0.457725	0.408489	0.202495	621	53	lysine demethylase 5C [Source:HGNC Symbol;Acc:HGNC:11114]	FALSE	FALSE
UKB_460K.biochemistry_Cholesterol	IW5327	0.542015	0.335958	0.202594	334	27	plasminogen activator, tissue type [Source:HGNC Symbol;Acc:HGNC:9051]	FALSE	FALSE
UKB_460K.biochemistry_Cholesterol	2687	0.356583	0.562909	0.202808	192	21	IL27-mediated signaling events	FALSE	FALSE
UKB_460K.biochemistry_Cholesterol	BSID137929	0.356583	0.562909	0.202808	192	21	IL27-mediated signaling events	FALSE	FALSE
UKB_460K.biochemistry_Cholesterol	BSID1268725	0.634019	0.280601	0.202822	2095	151	Transport to the Golgi and subsequent modification	FALSE	FALSE
UKB_460K.biochemistry_Cholesterol	IW5884	0.591676	0.327658	0.202919	983	57	RAD17 checkpoint clamp loader component [Source:HGNC Symbol;Acc:HGNC:9807]	FALSE	FALSE
UKB_460K.biochemistry_Cholesterol	IW3275	4.99075	3.06589	0.203119	435	35	protein arginine methyltransferase 2 [Source:HGNC Symbol;Acc:HGNC:5186]	FALSE	FALSE
UKB_460K.biochemistry_Cholesterol	MP0004215	0.612909	0.331675	0.203263	1216	92	abnormal myocardial fiber physiology	FALSE	FALSE
UKB_460K.biochemistry_Cholesterol	IW5493	0.505473	0.354985	0.203609	519	42	periplakin [Source:HGNC Symbol;Acc:HGNC:9273]	FALSE	FALSE
UKB_460K.biochemistry_Cholesterol	IW2069	0.545915	0.352289	0.203611	274	29	epiregulin [Source:HGNC Symbol;Acc:HGNC:3443]	FALSE	FALSE
UKB_460K.biochemistry_Cholesterol	IW6045	0.644259	0.24992	0.203654	2230	162	ring finger protein 2 [Source:HGNC Symbol;Acc:HGNC:10061]	FALSE	FALSE
UKB_460K.biochemistry_Cholesterol	IW79728	0.44021	0.417641	0.203659	338	27	partner and localizer of BRCA2 [Source:HGNC Symbol;Acc:HGNC:26144]	FALSE	FALSE
UKB_460K.biochemistry_Cholesterol	IW2670	1.68302	0.616624	0.204126	755	55	glial fibrillary acidic protein [Source:HGNC Symbol;Acc:HGNC:4235]	FALSE	FALSE
UKB_460K.biochemistry_Cholesterol	IW6709	0.513271	0.359465	0.204429	1647	107	spectrin alpha, non-erythrocytic 1 [Source:HGNC Symbol;Acc:HGNC:11273]	FALSE	FALSE
UKB_460K.biochemistry_Cholesterol	BSID1269904	2.29781	1.07591	0.204439	1155	91	ABC-family proteins mediated transport	FALSE	FALSE
UKB_460K.biochemistry_Cholesterol	IW7305	0.390569	0.490776	0.20481	421	32	TYRO protein tyrosine kinase binding protein [Source:HGNC Symbol;Acc:HGNC:12449]	FALSE	FALSE
UKB_460K.biochemistry_Cholesterol	MP0002968	2.19363	0.936889	0.204812	2705	183	increased circulating alkaline phosphatase level	FALSE	FALSE
UKB_460K.biochemistry_Cholesterol	IW2802	2.86807	1.48022	0.2051	421	22	golgin A3 [Source:HGNC Symbol;Acc:HGNC:4426]	FALSE	FALSE
UKB_460K.biochemistry_Cholesterol	IW5252	2.85477	1.5372	0.205269	380	38	PHD finger protein 1 [Source:HGNC Symbol;Acc:HGNC:8919]	FALSE	FALSE
UKB_460K.biochemistry_Cholesterol	BSID1269206	0.563605	0.365783	0.205303	808	74	Toll Like Receptor 10 (TLR10) Cascade	FALSE	FALSE
UKB_460K.biochemistry_Cholesterol	BSID1269226	0.563605	0.365783	0.205303	808	74	Toll Like Receptor 5 (TLR5) Cascade	FALSE	FALSE
UKB_460K.biochemistry_Cholesterol	BSID1269207	0.563605	0.365783	0.205303	808	74	MyD88 cascade initiated on plasma membrane	FALSE	FALSE
UKB_460K.biochemistry_Cholesterol	IW8773	1.72173	0.589704	0.205364	731	55	synaptosome associated protein 23 [Source:HGNC Symbol;Acc:HGNC:11131]	FALSE	FALSE
UKB_460K.biochemistry_Cholesterol	2603	2.34729	1.14927	0.205454	301	28	IGF1 pathway	FALSE	FALSE
UKB_460K.biochemistry_Cholesterol	BSID137999	1.92606	0.811186	0.205746	600	43	Integrins in angiogenesis	FALSE	FALSE
UKB_460K.biochemistry_Cholesterol	GO0000118	0.422243	0.455832	0.205756	265	26	histone deacetylase complex	FALSE	FALSE
UKB_460K.biochemistry_Cholesterol	MP0001919	3.82203	2.28856	0.205803	705	58	abnormal reproductive system physiology	FALSE	FALSE
UKB_460K.biochemistry_Cholesterol	GO0016922	0.423056	0.424834	0.205878	216	20	ligand-dependent nuclear receptor binding	FALSE	FALSE
UKB_460K.biochemistry_Cholesterol	BSID212237	1.90399	0.756279	0.20589	542	42	Mineral absorption	FALSE	FALSE
UKB_460K.biochemistry_Cholesterol	BSID125136	0.619965	0.286915	0.205948	1411	112	Spliceosome	FALSE	FALSE
UKB_460K.biochemistry_Cholesterol	IW55930	0.506013	0.364915	0.206003	535	35	myosin VC [Source:HGNC Symbol;Acc:HGNC:7604]	FALSE	FALSE
UKB_460K.biochemistry_Cholesterol	IW5268	0.405453	0.436835	0.206048	420	31	serpin family B member 5 [Source:HGNC Symbol;Acc:HGNC:8949]	FALSE	FALSE
UKB_460K.biochemistry_Cholesterol	GO0004114	0.459788	0.484169	0.206083	258	23	3',5'-cyclic-nucleotide phosphodiesterase activity	FALSE	FALSE
UKB_460K.biochemistry_Cholesterol	IW5063	2.08507	0.869779	0.206214	1994	154	p21 (RAC1) activated kinase 3 [Source:HGNC Symbol;Acc:HGNC:8592]	FALSE	FALSE
UKB_460K.biochemistry_Cholesterol	BSID1269250	0.345333	0.502354	0.20629	323	21	Regulation of Complement cascade	FALSE	FALSE
UKB_460K.biochemistry_Cholesterol	BSID377263	0.508491	0.429883	0.206294	789	70	GABAergic synapse	FALSE	FALSE
UKB_460K.biochemistry_Cholesterol	MP0009712	0.402404	0.46598	0.206419	254	24	impaired conditioned place preference behavior	FALSE	FALSE
UKB_460K.biochemistry_Cholesterol	MP0003409	3.0156	1.71707	0.206529	636	50	decreased width of hypertrophic chondrocyte zone	FALSE	FALSE
UKB_460K.biochemistry_Cholesterol	BSID142242	4.05548	2.52512	0.206674	231	20	triacylglycerol biosynthesis	FALSE	FALSE
