## Supplementary Tables for "Leveraging gene co-regulation to identify gene sets enriched for disease heritability" (part 59 of 67)

### Sheet: ST11_All11kResults (continued)
Trait	Set	Enrichment	Enrichment_se	Enrichment_p	TotalPairs	UniqueGenes	Description	passes_FDR_20per	passes_FDR_05per
UKB_460K.biochemistry_Cholesterol	MP0003068	3.17418	1.74668	0.206961	1204	74	enlarged kidney	FALSE	FALSE
UKB_460K.biochemistry_Cholesterol	IW10188	0.417981	0.455104	0.207117	399	31	tyrosine kinase non receptor 2 [Source:HGNC Symbol;Acc:HGNC:19297]	FALSE	FALSE
UKB_460K.biochemistry_Cholesterol	IW939	0.335316	0.501817	0.207176	355	19	CD27 molecule [Source:HGNC Symbol;Acc:HGNC:11922]	FALSE	FALSE
UKB_460K.biochemistry_Cholesterol	IW440034	4.62187	3.05313	0.207282	501	39	reticulocalbin 1 [Source:HGNC Symbol;Acc:HGNC:9934]	FALSE	FALSE
UKB_460K.biochemistry_Cholesterol	MP0001300	2.28401	1.10794	0.207533	372	27	ocular hypertelorism	FALSE	FALSE
UKB_460K.biochemistry_Cholesterol	IW26024	0.594193	0.325478	0.207603	200	21	pentatricopeptide repeat domain 1 [Source:HGNC Symbol;Acc:HGNC:22198]	FALSE	FALSE
UKB_460K.biochemistry_Cholesterol	IW4726	0.466581	0.443611	0.207623	1009	61	NADH:ubiquinone oxidoreductase subunit S6 [Source:HGNC Symbol;Acc:HGNC:7713]	FALSE	FALSE
UKB_460K.biochemistry_Cholesterol	IW84516	0.26412	0.565397	0.207751	373	19	dynactin subunit 5 [Source:HGNC Symbol;Acc:HGNC:24594]	FALSE	FALSE
UKB_460K.biochemistry_Cholesterol	IW1585	2.28624	1.13351	0.207896	421	35	cytochrome P450 family 11 subfamily B member 2 [Source:HGNC Symbol;Acc:HGNC:2592]	FALSE	FALSE
UKB_460K.biochemistry_Cholesterol	BSID1270189	1.60015	0.513695	0.208088	3010	195	Biological oxidations	FALSE	FALSE
UKB_460K.biochemistry_Cholesterol	IW1933	0.588163	0.32441	0.208336	1847	136	eukaryotic translation elongation factor 1 beta 2 [Source:HGNC Symbol;Acc:HGNC:3208]	FALSE	FALSE
UKB_460K.biochemistry_Cholesterol	GO0006953	2.90097	1.57965	0.208442	280	29	acute-phase response	FALSE	FALSE
UKB_460K.biochemistry_Cholesterol	IW3069	0.594355	0.318338	0.208576	391	31	high density lipoprotein binding protein [Source:HGNC Symbol;Acc:HGNC:4857]	FALSE	FALSE
UKB_460K.biochemistry_Cholesterol	MP0008735	0.541929	0.338846	0.208774	795	65	increased susceptibility to endotoxin shock	FALSE	FALSE
UKB_460K.biochemistry_Cholesterol	IW220988	0.683988	0.246365	0.208778	2025	176	heterogeneous nuclear ribonucleoprotein A3 [Source:HGNC Symbol;Acc:HGNC:24941]	FALSE	FALSE
UKB_460K.biochemistry_Cholesterol	IW9423	1.58318	0.523815	0.208835	5664	391	netrin 1 [Source:HGNC Symbol;Acc:HGNC:8029]	FALSE	FALSE
UKB_460K.biochemistry_Cholesterol	IW10093	0.603677	0.282538	0.208853	1463	113	actin related protein 2/3 complex subunit 4 [Source:HGNC Symbol;Acc:HGNC:707]	FALSE	FALSE
UKB_460K.biochemistry_Cholesterol	GO0051015	0.565774	0.310655	0.209396	995	71	actin filament binding	FALSE	FALSE
UKB_460K.biochemistry_Cholesterol	2671	2.76664	1.35787	0.209432	439	51	IL12-mediated signaling events	FALSE	FALSE
UKB_460K.biochemistry_Cholesterol	IW688	0.470401	0.402154	0.209522	197	20	Kruppel like factor 5 [Source:HGNC Symbol;Acc:HGNC:6349]	FALSE	FALSE
UKB_460K.biochemistry_Cholesterol	GO0003151	0.651747	0.260842	0.209701	293	40	outflow tract morphogenesis	FALSE	FALSE
UKB_460K.biochemistry_Cholesterol	GO0021915	2.79089	1.52664	0.209738	314	35	neural tube development	FALSE	FALSE
UKB_460K.biochemistry_Cholesterol	MP0009400	4.36252	2.64125	0.209843	349	36	decreased skeletal muscle fiber size	FALSE	FALSE
UKB_460K.biochemistry_Cholesterol	MP0001260	1.75437	0.587727	0.209879	3369	265	increased body weight	FALSE	FALSE
UKB_460K.biochemistry_Cholesterol	MP0001243	3.29927	1.72411	0.209938	631	45	abnormal dermal layer morphology	FALSE	FALSE
UKB_460K.biochemistry_Cholesterol	IW154	0.725177	0.220941	0.210001	3662	284	adrenoceptor beta 2 [Source:HGNC Symbol;Acc:HGNC:286]	FALSE	FALSE
UKB_460K.biochemistry_Cholesterol	2833	0.551164	0.323907	0.2102	425	30	HIV-1 Nef: Negative effector of Fas and TNF-alpha	FALSE	FALSE
UKB_460K.biochemistry_Cholesterol	BSID1270039	5.10913	3.41863	0.210402	460	39	Activation of gene expression by SREBF (SREBP)	FALSE	FALSE
UKB_460K.biochemistry_Cholesterol	749	5.10913	3.41863	0.210402	460	39	Activation of gene expression by SREBF (SREBP)	FALSE	FALSE
UKB_460K.biochemistry_Cholesterol	14	4.04102	2.59334	0.210469	196	19	Steroid hormone biosynthesis	FALSE	FALSE
UKB_460K.biochemistry_Cholesterol	BSID1268760	0.469916	0.403391	0.210547	587	51	XBP1(S) activates chaperone genes	FALSE	FALSE
UKB_460K.biochemistry_Cholesterol	IW10139	0.488009	0.373806	0.210883	464	32	ADP ribosylation factor related protein 1 [Source:HGNC Symbol;Acc:HGNC:662]	FALSE	FALSE
UKB_460K.biochemistry_Cholesterol	IW5589	0.491786	0.415691	0.211066	973	73	protein kinase C substrate 80K-H [Source:HGNC Symbol;Acc:HGNC:9411]	FALSE	FALSE
UKB_460K.biochemistry_Cholesterol	IW5226	0.654501	0.279655	0.211106	3431	212	phosphogluconate dehydrogenase [Source:HGNC Symbol;Acc:HGNC:8891]	FALSE	FALSE
UKB_460K.biochemistry_Cholesterol	MP0001577	1.57379	0.459486	0.211264	3489	295	anemia	FALSE	FALSE
UKB_460K.biochemistry_Cholesterol	IW100289635	0.514213	0.412334	0.211713	1617	91	zinc finger protein 605 [Source:HGNC Symbol;Acc:HGNC:28068]	FALSE	FALSE
UKB_460K.biochemistry_Cholesterol	MP0004100	2.10865	0.969847	0.211959	362	40	abnormal spinal cord interneuron morphology	FALSE	FALSE
UKB_460K.biochemistry_Cholesterol	MP0005048	2.45626	1.11297	0.212075	854	70	abnormal thrombosis	FALSE	FALSE
UKB_460K.biochemistry_Cholesterol	IW5892	0.481304	0.383532	0.212251	711	47	RAD51 paralog D [Source:HGNC Symbol;Acc:HGNC:9823]	FALSE	FALSE
UKB_460K.biochemistry_Cholesterol	IW5364	2.26726	1.12152	0.212306	485	36	plexin B1 [Source:HGNC Symbol;Acc:HGNC:9103]	FALSE	FALSE
UKB_460K.biochemistry_Cholesterol	MP0003229	1.56289	0.479206	0.212491	1909	150	abnormal vitelline vasculature morphology	FALSE	FALSE
UKB_460K.biochemistry_Cholesterol	IW9377	0.560627	0.338159	0.212641	994	72	cytochrome c oxidase subunit 5A [Source:HGNC Symbol;Acc:HGNC:2267]	FALSE	FALSE
UKB_460K.biochemistry_Cholesterol	BSID1269210	0.280456	0.558836	0.21274	217	21	TAK1 activates NFkB by phosphorylation and activation of IKKs complex	FALSE	FALSE
UKB_460K.biochemistry_Cholesterol	IW857	1.83839	0.719581	0.212837	1157	82	caveolin 1 [Source:HGNC Symbol;Acc:HGNC:1527]	FALSE	FALSE
UKB_460K.biochemistry_Cholesterol	1156	2.55585	1.37074	0.21286	280	20	RA biosynthesis pathway	FALSE	FALSE
UKB_460K.biochemistry_Cholesterol	IW1315	0.590149	0.320631	0.212978	2775	201	coatomer protein complex subunit beta 1 [Source:HGNC Symbol;Acc:HGNC:2231]	FALSE	FALSE
UKB_460K.biochemistry_Cholesterol	IW11001	3.30659	1.84778	0.213135	446	33	solute carrier family 27 member 2 [Source:HGNC Symbol;Acc:HGNC:10996]	FALSE	FALSE
UKB_460K.biochemistry_Cholesterol	MP0001413	3.89129	2.19694	0.213137	398	34	abnormal response to new environment	FALSE	FALSE
UKB_460K.biochemistry_Cholesterol	IW9829	2.85477	1.52882	0.213348	1212	86	DnaJ heat shock protein family (Hsp40) member C6 [Source:HGNC Symbol;Acc:HGNC:15469]	FALSE	FALSE
UKB_460K.biochemistry_Cholesterol	IW5250	0.563318	0.350232	0.213364	1311	94	solute carrier family 25 member 3 [Source:HGNC Symbol;Acc:HGNC:10989]	FALSE	FALSE
UKB_460K.biochemistry_Cholesterol	BSID1269738	0.0419634	0.732295	0.213466	254	18	SIRT1 negatively regulates rRNA Expression	FALSE	FALSE
UKB_460K.biochemistry_Cholesterol	IW788	0.387908	0.489263	0.213526	333	34	solute carrier family 25 member 20 [Source:HGNC Symbol;Acc:HGNC:1421]	FALSE	FALSE
UKB_460K.biochemistry_Cholesterol	BSID1458296	0.440593	0.459715	0.21361	517	51	Pathways Affected in Adenoid Cystic Carcinoma	FALSE	FALSE
UKB_460K.biochemistry_Cholesterol	IW6258	2.33948	1.19676	0.213617	281	24	retinoid X receptor gamma [Source:HGNC Symbol;Acc:HGNC:10479]	FALSE	FALSE
UKB_460K.biochemistry_Cholesterol	MP0011925	2.1101	0.943292	0.213639	268	31	abnormal heart echocardiography feature	FALSE	FALSE
UKB_460K.biochemistry_Cholesterol	MP0002639	2.27343	1.05469	0.214187	930	75	micrognathia	FALSE	FALSE
UKB_460K.biochemistry_Cholesterol	IW140801	0.418099	0.452275	0.214455	491	26	ribosomal protein L10 like [Source:HGNC Symbol;Acc:HGNC:17976]	FALSE	FALSE
UKB_460K.biochemistry_Cholesterol	IW2838	0.493538	0.390264	0.214483	289	25	G protein-coupled receptor 15 [Source:HGNC Symbol;Acc:HGNC:4469]	FALSE	FALSE
UKB_460K.biochemistry_Cholesterol	IW1969	1.80095	0.690841	0.21458	737	57	EPH receptor A2 [Source:HGNC Symbol;Acc:HGNC:3386]	FALSE	FALSE
UKB_460K.biochemistry_Cholesterol	MP0003974	2.66838	1.36131	0.214647	325	28	abnormal endocardium morphology	FALSE	FALSE
UKB_460K.biochemistry_Cholesterol	MP0003054	0.622717	0.290836	0.214833	761	73	spina bifida	FALSE	FALSE
UKB_460K.biochemistry_Cholesterol	MP0000458	0.538078	0.376431	0.214861	662	69	abnormal mandible morphology	FALSE	FALSE
UKB_460K.biochemistry_Cholesterol	BSID137922	2.71295	1.32931	0.214886	444	52	IL12-mediated signaling events	FALSE	FALSE
UKB_460K.biochemistry_Cholesterol	GO0003779	0.692011	0.217669	0.214948	3800	290	actin binding	FALSE	FALSE
UKB_460K.biochemistry_Cholesterol	IW10475	0.469165	0.405639	0.215431	376	33	tripartite motif containing 38 [Source:HGNC Symbol;Acc:HGNC:10059]	FALSE	FALSE
UKB_460K.biochemistry_Cholesterol	IW115196	0.518772	0.413431	0.215532	1574	91	zinc finger protein 554 [Source:HGNC Symbol;Acc:HGNC:26629]	FALSE	FALSE
UKB_460K.biochemistry_Cholesterol	IW5832	0.44546	0.42427	0.215631	443	35	aldehyde dehydrogenase 18 family member A1 [Source:HGNC Symbol;Acc:HGNC:9722]	FALSE	FALSE
UKB_460K.biochemistry_Cholesterol	IW1235	0.450734	0.492163	0.21564	804	64	C-C motif chemokine receptor 6 [Source:HGNC Symbol;Acc:HGNC:1607]	FALSE	FALSE
UKB_460K.biochemistry_Cholesterol	197	0.544651	0.359367	0.215746	746	53	Thyrotropin-releasing hormone receptor signaling pathway	FALSE	FALSE
UKB_460K.biochemistry_Cholesterol	IW6293	0.442416	0.427415	0.21584	517	36	VPS52, GARP complex subunit [Source:HGNC Symbol;Acc:HGNC:10518]	FALSE	FALSE
UKB_460K.biochemistry_Cholesterol	GO0043473	7.99357	5.8818	0.21597	384	31	pigmentation	FALSE	FALSE
UKB_460K.biochemistry_Cholesterol	IW5083	4.06395	2.61795	0.215986	369	27	paired box 9 [Source:HGNC Symbol;Acc:HGNC:8623]	FALSE	FALSE
UKB_460K.biochemistry_Cholesterol	IW8867	2.53787	1.28463	0.216084	1313	96	synaptojanin 1 [Source:HGNC Symbol;Acc:HGNC:11503]	FALSE	FALSE
UKB_460K.biochemistry_Cholesterol	MP0001145	0.543951	0.35496	0.216215	503	48	abnormal male reproductive system morphology	FALSE	FALSE
UKB_460K.biochemistry_Cholesterol	IW1584	2.23252	1.10575	0.216229	423	36	cytochrome P450 family 11 subfamily B member 1 [Source:HGNC Symbol;Acc:HGNC:2591]	FALSE	FALSE
UKB_460K.biochemistry_Cholesterol	GO0001568	2.12505	0.931354	0.216307	558	56	blood vessel development	FALSE	FALSE
UKB_460K.biochemistry_Cholesterol	IW9221	7.72436	5.61809	0.216314	391	34	nucleolar and coiled-body phosphoprotein 1 [Source:HGNC Symbol;Acc:HGNC:15608]	FALSE	FALSE
UKB_460K.biochemistry_Cholesterol	MP0005601	0.4427	0.462926	0.216464	330	27	increased angiogenesis	FALSE	FALSE
UKB_460K.biochemistry_Cholesterol	MP0010984	0.509581	0.377575	0.216639	212	21	abnormal metanephric mesenchyme morphology	FALSE	FALSE
UKB_460K.biochemistry_Cholesterol	IW7709	2.08713	0.984359	0.216995	191	22	zinc finger and BTB domain containing 17 [Source:HGNC Symbol;Acc:HGNC:12936]	FALSE	FALSE
UKB_460K.biochemistry_Cholesterol	IW115548	0.497528	0.393205	0.217039	586	35	FCH domain only 2 [Source:HGNC Symbol;Acc:HGNC:25180]	FALSE	FALSE
UKB_460K.biochemistry_Cholesterol	IW4161	0.648269	0.293465	0.21704	433	40	melanocortin 5 receptor [Source:HGNC Symbol;Acc:HGNC:6933]	FALSE	FALSE
UKB_460K.biochemistry_Cholesterol	IW115106	1.80123	0.634751	0.217142	1224	63	HAUS augmin like complex subunit 1 [Source:HGNC Symbol;Acc:HGNC:25174]	FALSE	FALSE
UKB_460K.biochemistry_Cholesterol	IW5691	0.545458	0.354236	0.217225	1720	121	proteasome subunit beta 3 [Source:HGNC Symbol;Acc:HGNC:9540]	FALSE	FALSE
UKB_460K.biochemistry_Cholesterol	MP0002182	2.30071	1.02247	0.217305	904	78	abnormal astrocyte morphology	FALSE	FALSE
UKB_460K.biochemistry_Cholesterol	IW10327	1.62043	0.590491	0.217319	1307	82	aldo-keto reductase family 1 member A1 [Source:HGNC Symbol;Acc:HGNC:380]	FALSE	FALSE
UKB_460K.biochemistry_Cholesterol	IW27097	0.433421	0.491229	0.217479	242	28	TATA-box binding protein associated factor 5 like [Source:HGNC Symbol;Acc:HGNC:17304]	FALSE	FALSE
UKB_460K.biochemistry_Cholesterol	2853	1.62147	0.577844	0.217665	897	90	Leptin	FALSE	FALSE
UKB_460K.biochemistry_Cholesterol	IW9021	1.66109	0.565866	0.217671	955	90	suppressor of cytokine signaling 3 [Source:HGNC Symbol;Acc:HGNC:19391]	FALSE	FALSE
UKB_460K.biochemistry_Cholesterol	IW10594	0.559259	0.400857	0.217701	1514	106	pre-mRNA processing factor 8 [Source:HGNC Symbol;Acc:HGNC:17340]	FALSE	FALSE
UKB_460K.biochemistry_Cholesterol	IW286887	0.357933	0.534552	0.217785	434	31	keratin 6C [Source:HGNC Symbol;Acc:HGNC:20406]	FALSE	FALSE
UKB_460K.biochemistry_Cholesterol	MP0008664	0.507394	0.386825	0.217817	327	34	decreased interleukin-12 secretion	FALSE	FALSE
UKB_460K.biochemistry_Cholesterol	MP0003076	0.462535	0.400869	0.217977	201	20	increased susceptibility to ischemic brain injury	FALSE	FALSE
UKB_460K.biochemistry_Cholesterol	MP0010956	0.540408	0.352104	0.21803	575	37	abnormal mitochondrial ATP synthesis coupled electron transport	FALSE	FALSE
UKB_460K.biochemistry_Cholesterol	MP0003333	2.52443	1.18009	0.218044	918	66	liver fibrosis	FALSE	FALSE
UKB_460K.biochemistry_Cholesterol	IW51276	0.524122	0.407162	0.218081	1639	93	zinc finger protein 571 [Source:HGNC Symbol;Acc:HGNC:25000]	FALSE	FALSE
UKB_460K.biochemistry_Cholesterol	IW10533	0.542511	0.426387	0.218099	650	47	autophagy related 7 [Source:HGNC Symbol;Acc:HGNC:16935]	FALSE	FALSE
UKB_460K.biochemistry_Cholesterol	IW1478	0.635737	0.301104	0.218133	1898	147	cleavage stimulation factor subunit 2 [Source:HGNC Symbol;Acc:HGNC:2484]	FALSE	FALSE
UKB_460K.biochemistry_Cholesterol	MP0008873	1.77273	0.690974	0.218139	1510	116	increased physiological sensitivity to xenobiotic	FALSE	FALSE
UKB_460K.biochemistry_Cholesterol	IW57728	2.13056	1.01514	0.218249	656	29	WD repeat domain 19 [Source:HGNC Symbol;Acc:HGNC:18340]	FALSE	FALSE
UKB_460K.biochemistry_Cholesterol	IW1267	0.552477	0.338414	0.21828	420	29	2',3'-cyclic nucleotide 3' phosphodiesterase [Source:HGNC Symbol;Acc:HGNC:2158]	FALSE	FALSE
UKB_460K.biochemistry_Cholesterol	1452	0.578596	0.332414	0.218547	1325	96	GTP hydrolysis and joining of the 60S ribosomal subunit	FALSE	FALSE
UKB_460K.biochemistry_Cholesterol	MP0010519	2.31578	1.12606	0.218632	314	31	atrioventricular block	FALSE	FALSE
UKB_460K.biochemistry_Cholesterol	216	2.26029	1.11969	0.218688	1574	138	Gastrin_CCK2R_240212	FALSE	FALSE
UKB_460K.biochemistry_Cholesterol	IW10621	0.361569	0.517658	0.218766	369	22	RNA polymerase III subunit F [Source:HGNC Symbol;Acc:HGNC:15763]	FALSE	FALSE
UKB_460K.biochemistry_Cholesterol	MP0002455	0.501418	0.433018	0.218784	302	30	abnormal dendritic cell antigen presentation	FALSE	FALSE
UKB_460K.biochemistry_Cholesterol	441	0.294707	0.543433	0.218797	290	21	mTORC1-mediated signalling	FALSE	FALSE
UKB_460K.biochemistry_Cholesterol	IW2194	2.18303	0.946086	0.218872	1309	88	fatty acid synthase [Source:HGNC Symbol;Acc:HGNC:3594]	FALSE	FALSE
UKB_460K.biochemistry_Cholesterol	1209	2.65587	1.50593	0.21894	305	27	RHO GTPases activate PKNs	FALSE	FALSE
UKB_460K.biochemistry_Cholesterol	BSID1270134	0.452533	0.440581	0.219101	570	32	Purine metabolism	FALSE	FALSE
UKB_460K.biochemistry_Cholesterol	IW7353	0.516524	0.389507	0.219144	430	28	ubiquitin recognition factor in ER associated degradation 1 [Source:HGNC Symbol;Acc:HGNC:12520]	FALSE	FALSE
UKB_460K.biochemistry_Cholesterol	MP0005150	2.03377	0.780363	0.219196	1609	146	cachexia	FALSE	FALSE
UKB_460K.biochemistry_Cholesterol	BSID1457794	4.04179	2.6969	0.219482	814	64	Signaling by MET	FALSE	FALSE
UKB_460K.biochemistry_Cholesterol	IW5093	0.55618	0.390343	0.219524	1282	99	poly(rC) binding protein 1 [Source:HGNC Symbol;Acc:HGNC:8647]	FALSE	FALSE
UKB_460K.biochemistry_Cholesterol	IW2921	0.513699	0.452253	0.219547	1182	117	C-X-C motif chemokine ligand 3 [Source:HGNC Symbol;Acc:HGNC:4604]	FALSE	FALSE
UKB_460K.biochemistry_Cholesterol	GO0008654	9.44316	6.97711	0.219578	379	25	phospholipid biosynthetic process	FALSE	FALSE
UKB_460K.biochemistry_Cholesterol	2561	1.93885	0.813656	0.219674	733	78	CXCR4-mediated signaling events	FALSE	FALSE
UKB_460K.biochemistry_Cholesterol	MP0009417	0.40981	0.52664	0.219691	361	25	skeletal muscle atrophy	FALSE	FALSE
UKB_460K.biochemistry_Cholesterol	MP0008210	2.1839	1.07546	0.219707	526	42	increased mature B cell number	FALSE	FALSE
UKB_460K.biochemistry_Cholesterol	MP0010413	4.63488	2.98613	0.219797	275	23	complete atrioventricular septal defect	FALSE	FALSE
UKB_460K.biochemistry_Cholesterol	1238	0.535157	0.366084	0.219999	131	18	SHC-mediated cascade:FGFR2	FALSE	FALSE
UKB_460K.biochemistry_Cholesterol	BSID1269406	0.535157	0.366084	0.219999	131	18	SHC-mediated cascade:FGFR2	FALSE	FALSE
UKB_460K.biochemistry_Cholesterol	IW64805	0.225635	0.687267	0.220098	554	33	purinergic receptor P2Y12 [Source:HGNC Symbol;Acc:HGNC:18124]	FALSE	FALSE
UKB_460K.biochemistry_Cholesterol	MP0010279	3.95371	2.35769	0.220134	420	38	increased gastrointestinal tumor incidence	FALSE	FALSE
UKB_460K.biochemistry_Cholesterol	1189	3.69612	2.09463	0.220482	550	53	Dectin-1 mediated noncanonical NF-kB signaling	FALSE	FALSE
UKB_460K.biochemistry_Cholesterol	IW2266	2.77873	1.53319	0.220588	410	35	fibrinogen gamma chain [Source:HGNC Symbol;Acc:HGNC:3694]	FALSE	FALSE
UKB_460K.biochemistry_Cholesterol	MP0004188	2.33417	1.20265	0.220691	389	23	delayed embryo turning	FALSE	FALSE
UKB_460K.biochemistry_Cholesterol	IW51042	0.653872	0.244478	0.221012	2083	151	zinc finger protein 593 [Source:HGNC Symbol;Acc:HGNC:30943]	FALSE	FALSE
UKB_460K.biochemistry_Cholesterol	MP0004025	2.90613	1.56426	0.221145	357	28	polyploidy	FALSE	FALSE
UKB_460K.biochemistry_Cholesterol	IW126295	0.587234	0.360441	0.221214	2076	119	zinc finger protein 57 [Source:HGNC Symbol;Acc:HGNC:13125]	FALSE	FALSE
UKB_460K.biochemistry_Cholesterol	MP0001208	0.363882	0.495023	0.221312	404	33	blistering	FALSE	FALSE
UKB_460K.biochemistry_Cholesterol	IW2673	2.06283	0.911889	0.221363	3249	184	glutamine--fructose-6-phosphate transaminase 1 [Source:HGNC Symbol;Acc:HGNC:4241]	FALSE	FALSE
UKB_460K.biochemistry_Cholesterol	IW10494	0.638852	0.268146	0.22138	2200	156	serine/threonine kinase 25 [Source:HGNC Symbol;Acc:HGNC:11404]	FALSE	FALSE
UKB_460K.biochemistry_Cholesterol	GO0043086	5.6331	3.95366	0.221441	300	27	negative regulation of catalytic activity	FALSE	FALSE
UKB_460K.biochemistry_Cholesterol	IW387787	0.459982	0.418481	0.221525	665	46	lipoyl(octanoyl) transferase 2 [Source:HGNC Symbol;Acc:HGNC:37216]	FALSE	FALSE
UKB_460K.biochemistry_Cholesterol	MP0009453	0.354624	0.526947	0.221548	364	25	enhanced contextual conditioning behavior	FALSE	FALSE
UKB_460K.biochemistry_Cholesterol	MP0005455	3.09284	1.60689	0.221661	467	46	increased susceptibility to weight gain	FALSE	FALSE
UKB_460K.biochemistry_Cholesterol	BSID1435207	0.632023	0.27619	0.221997	1200	125	Breast cancer	FALSE	FALSE
UKB_460K.biochemistry_Cholesterol	IW7027	0.467247	0.395341	0.222033	341	30	transcription factor Dp-1 [Source:HGNC Symbol;Acc:HGNC:11749]	FALSE	FALSE
UKB_460K.biochemistry_Cholesterol	IW1719	0.583123	0.30764	0.222053	400	35	dihydrofolate reductase [Source:HGNC Symbol;Acc:HGNC:2861]	FALSE	FALSE
UKB_460K.biochemistry_Cholesterol	3195	2.10973	0.968417	0.222055	338	29	HGF signaling pathway ( HGF signaling pathway )	FALSE	FALSE
UKB_460K.biochemistry_Cholesterol	IW9026	2.54075	1.30609	0.222057	1245	95	huntingtin interacting protein 1 related [Source:HGNC Symbol;Acc:HGNC:18415]	FALSE	FALSE
UKB_460K.biochemistry_Cholesterol	MP0002060	1.97258	0.767619	0.222358	1019	94	abnormal skin morphology	FALSE	FALSE
UKB_460K.biochemistry_Cholesterol	IW6136	0.665646	0.262789	0.222366	3185	221	ribosomal protein L12 [Source:HGNC Symbol;Acc:HGNC:10302]	FALSE	FALSE
UKB_460K.biochemistry_Cholesterol	BSID1270042	2.80308	1.61	0.222667	387	23	Synthesis of bile acids and bile salts via 7alpha-hydroxycholesterol	FALSE	FALSE
UKB_460K.biochemistry_Cholesterol	586	2.80308	1.61	0.222667	387	23	Synthesis of bile acids and bile salts via 7alpha-hydroxycholesterol	FALSE	FALSE
UKB_460K.biochemistry_Cholesterol	1553	0.43711	0.424759	0.222691	522	39	TBC/RABGAPs	FALSE	FALSE
UKB_460K.biochemistry_Cholesterol	GO0033138	5.65214	4.0745	0.222812	535	45	positive regulation of peptidyl-serine phosphorylation	FALSE	FALSE
UKB_460K.biochemistry_Cholesterol	IW6093	4.13106	2.55517	0.222995	487	36	Rho associated coiled-coil containing protein kinase 1 [Source:HGNC Symbol;Acc:HGNC:10251]	FALSE	FALSE
UKB_460K.biochemistry_Cholesterol	IW5536	1.88928	0.799196	0.223142	3479	235	protein phosphatase 5 catalytic subunit [Source:HGNC Symbol;Acc:HGNC:9322]	FALSE	FALSE
UKB_460K.biochemistry_Cholesterol	IW284403	0.520723	0.378018	0.223182	790	51	WD repeat domain 62 [Source:HGNC Symbol;Acc:HGNC:24502]	FALSE	FALSE
UKB_460K.biochemistry_Cholesterol	IW389114	0.523491	0.417418	0.223236	1698	97	zinc finger protein 662 [Source:HGNC Symbol;Acc:HGNC:31930]	FALSE	FALSE
UKB_460K.biochemistry_Cholesterol	GO0048545	0.505971	0.388237	0.223316	250	28	response to steroid hormone	FALSE	FALSE
UKB_460K.biochemistry_Cholesterol	MP0002743	2.38526	1.09126	0.223457	1188	105	glomerulonephritis	FALSE	FALSE
UKB_460K.biochemistry_Cholesterol	MP0002081	2.09284	0.901928	0.223548	830	82	perinatal lethality	FALSE	FALSE
UKB_460K.biochemistry_Cholesterol	IW10043	1.84882	0.76199	0.223688	441	32	target of myb1 membrane trafficking protein [Source:HGNC Symbol;Acc:HGNC:11982]	FALSE	FALSE
UKB_460K.biochemistry_Cholesterol	MP0010402	1.58061	0.508016	0.223699	2157	188	ventricular septal defect	FALSE	FALSE
UKB_460K.biochemistry_Cholesterol	GO0009636	0.553259	0.334096	0.223951	942	70	response to toxic substance	FALSE	FALSE
UKB_460K.biochemistry_Cholesterol	IW9420	1.96754	0.891225	0.224009	572	49	cytochrome P450 family 7 subfamily B member 1 [Source:HGNC Symbol;Acc:HGNC:2652]	FALSE	FALSE
UKB_460K.biochemistry_Cholesterol	IW6421	1.86296	0.692152	0.224062	1377	126	splicing factor proline and glutamine rich [Source:HGNC Symbol;Acc:HGNC:10774]	FALSE	FALSE
UKB_460K.biochemistry_Cholesterol	IW3104	0.535148	0.358611	0.224098	625	43	zinc finger and BTB domain containing 48 [Source:HGNC Symbol;Acc:HGNC:4930]	FALSE	FALSE
UKB_460K.biochemistry_Cholesterol	GO0009378	0.233876	0.628828	0.224278	460	24	four-way junction helicase activity	FALSE	FALSE
UKB_460K.biochemistry_Cholesterol	IW4313	4.68164	3.07959	0.224297	386	31	matrix metallopeptidase 2 [Source:HGNC Symbol;Acc:HGNC:7166]	FALSE	FALSE
UKB_460K.biochemistry_Cholesterol	IW26953	1.64317	0.554206	0.224362	2729	198	RAN binding protein 6 [Source:HGNC Symbol;Acc:HGNC:9851]	FALSE	FALSE
UKB_460K.biochemistry_Cholesterol	IW1175	2.17128	1.0376	0.224485	1204	83	adaptor related protein complex 2 sigma 1 subunit [Source:HGNC Symbol;Acc:HGNC:565]	FALSE	FALSE
UKB_460K.biochemistry_Cholesterol	GO0009409	0.523079	0.365616	0.224545	370	31	response to cold	FALSE	FALSE
UKB_460K.biochemistry_Cholesterol	BSID1270427	3.50092	2.13716	0.224746	290	30	Oncogene Induced Senescence	FALSE	FALSE
UKB_460K.biochemistry_Cholesterol	IW25936	0.0771537	0.834575	0.224767	403	24	NSL1, MIS12 kinetochore complex component [Source:HGNC Symbol;Acc:HGNC:24548]	FALSE	FALSE
UKB_460K.biochemistry_Cholesterol	IW5979	1.82854	0.678034	0.224894	778	64	ret proto-oncogene [Source:HGNC Symbol;Acc:HGNC:9967]	FALSE	FALSE
UKB_460K.biochemistry_Cholesterol	GO0016881	0.347065	0.515373	0.224915	455	44	acid-amino acid ligase activity	FALSE	FALSE
UKB_460K.biochemistry_Cholesterol	IW1562	1.76908	0.674019	0.224977	482	36	cytochrome P450 family 2 subfamily C member 18 [Source:HGNC Symbol;Acc:HGNC:2620]	FALSE	FALSE
UKB_460K.biochemistry_Cholesterol	MP0005107	0.486616	0.409243	0.225105	259	24	abnormal stapes morphology	FALSE	FALSE
UKB_460K.biochemistry_Cholesterol	IW6206	0.679232	0.248802	0.225139	2230	168	ribosomal protein S12 [Source:HGNC Symbol;Acc:HGNC:10385]	FALSE	FALSE
UKB_460K.biochemistry_Cholesterol	377	0.588852	0.328821	0.225147	1327	96	L13a-mediated translational silencing of Ceruloplasmin expression	FALSE	FALSE
UKB_460K.biochemistry_Cholesterol	BSID198834	0.254086	0.585351	0.225219	320	25	MAPK Cascade	FALSE	FALSE
UKB_460K.biochemistry_Cholesterol	MP0009403	0.443771	0.480218	0.225897	524	44	increased variability of skeletal muscle fiber size	FALSE	FALSE
UKB_460K.biochemistry_Cholesterol	BSID198850	2.32647	1.19643	0.225906	637	43	Tryptophan metabolism	FALSE	FALSE
UKB_460K.biochemistry_Cholesterol	IW57194	0.579577	0.315837	0.225978	550	47	ATPase phospholipid transporting 10A (putative) [Source:HGNC Symbol;Acc:HGNC:13542]	FALSE	FALSE
UKB_460K.biochemistry_Cholesterol	IW9397	0.494884	0.384415	0.226191	350	34	N-myristoyltransferase 2 [Source:HGNC Symbol;Acc:HGNC:7858]	FALSE	FALSE
UKB_460K.biochemistry_Cholesterol	GO0051539	0.321785	0.6285	0.226475	707	34	4 iron, 4 sulfur cluster binding	FALSE	FALSE
UKB_460K.biochemistry_Cholesterol	MP0001399	1.47557	0.398927	0.226613	4928	397	hyperactivity	FALSE	FALSE
UKB_460K.biochemistry_Cholesterol	GO0003727	0.371684	0.506744	0.226717	299	24	single-stranded RNA binding	FALSE	FALSE
UKB_460K.biochemistry_Cholesterol	MP0001200	5.18793	3.26113	0.226772	443	43	thick skin	FALSE	FALSE
UKB_460K.biochemistry_Cholesterol	2528	2.0953	1.00102	0.226855	811	56	Tryptophan degradation ( Tryptophan degradation )	FALSE	FALSE
UKB_460K.biochemistry_Cholesterol	GO0019904	1.58986	0.498636	0.226909	1907	171	protein domain specific binding	FALSE	FALSE
UKB_460K.biochemistry_Cholesterol	BSID1457799	6.80963	5.17753	0.226919	400	29	MET promotes cell motility	FALSE	FALSE
UKB_460K.biochemistry_Cholesterol	MP0004773	4.14812	2.60314	0.227026	302	21	abnormal bile composition	FALSE	FALSE
UKB_460K.biochemistry_Cholesterol	IW7410	1.71133	0.663994	0.227205	1194	93	vav guanine nucleotide exchange factor 2 [Source:HGNC Symbol;Acc:HGNC:12658]	FALSE	FALSE
UKB_460K.biochemistry_Cholesterol	MP0008476	3.67135	2.11977	0.227338	773	67	increased spleen red pulp amount	FALSE	FALSE
UKB_460K.biochemistry_Cholesterol	IW101060399	0.493383	0.40227	0.227426	437	32	cerebellar degeneration related protein 2 [Source:HGNC Symbol;Acc:HGNC:1799]	FALSE	FALSE
UKB_460K.biochemistry_Cholesterol	BSID1269447	0.593418	0.310143	0.22785	921	62	Cell death signalling via NRAGE, NRIF and NADE	FALSE	FALSE
UKB_460K.biochemistry_Cholesterol	GO0006511	2.06098	0.945144	0.227994	1976	150	ubiquitin-dependent protein catabolic process	FALSE	FALSE
UKB_460K.biochemistry_Cholesterol	2597	0.630994	0.302515	0.228018	1915	152	AndrogenReceptor	FALSE	FALSE
UKB_460K.biochemistry_Cholesterol	MP0001330	2.26186	1.07305	0.228201	401	48	abnormal optic nerve morphology	FALSE	FALSE
UKB_460K.biochemistry_Cholesterol	MP0002652	1.59765	0.557103	0.228256	1116	100	thin myocardium	FALSE	FALSE
UKB_460K.biochemistry_Cholesterol	MP0005039	0.458704	0.487843	0.228394	361	35	hypoxia	FALSE	FALSE
UKB_460K.biochemistry_Cholesterol	IW1459	0.731208	0.217687	0.228398	5715	410	casein kinase 2 alpha 2 [Source:HGNC Symbol;Acc:HGNC:2459]	FALSE	FALSE
UKB_460K.biochemistry_Cholesterol	BSID169355	0.482074	0.389432	0.228455	718	50	RAC1 signaling pathway	FALSE	FALSE
UKB_460K.biochemistry_Cholesterol	3047	0.482074	0.389432	0.228455	718	50	RAC1 signaling pathway	FALSE	FALSE
UKB_460K.biochemistry_Cholesterol	IW8634	0.475849	0.451936	0.228464	324	29	RNA 3'-terminal phosphate cyclase [Source:HGNC Symbol;Acc:HGNC:17981]	FALSE	FALSE
UKB_460K.biochemistry_Cholesterol	MP0001606	2.14767	1.00737	0.228484	748	65	impaired hematopoiesis	FALSE	FALSE
UKB_460K.biochemistry_Cholesterol	IW23170	12.9744	10.1284	0.228559	320	20	tubulin tyrosine ligase like 12 [Source:HGNC Symbol;Acc:HGNC:28974]	FALSE	FALSE
UKB_460K.biochemistry_Cholesterol	BSID137970	3.02355	1.66456	0.228599	244	25	EGF receptor (ErbB1) signaling pathway	FALSE	FALSE
UKB_460K.biochemistry_Cholesterol	MP0001441	0.579383	0.328767	0.228974	346	36	increased grooming behavior	FALSE	FALSE
UKB_460K.biochemistry_Cholesterol	GO0032880	3.49931	2.14861	0.228989	507	43	regulation of protein localization	FALSE	FALSE
UKB_460K.biochemistry_Cholesterol	IW7307	0.585825	0.350927	0.229008	1671	119	U2 small nuclear RNA auxiliary factor 1 [Source:HGNC Symbol;Acc:HGNC:12453]	FALSE	FALSE
UKB_460K.biochemistry_Cholesterol	IW3159	0.636567	0.291028	0.229296	1072	85	high mobility group AT-hook 1 [Source:HGNC Symbol;Acc:HGNC:5010]	FALSE	FALSE
UKB_460K.biochemistry_Cholesterol	MP0002191	2.15868	0.985633	0.229354	497	51	abnormal artery morphology	FALSE	FALSE
UKB_460K.biochemistry_Cholesterol	BSID137967	2.18208	1.0711	0.229876	299	32	Trk receptor signaling mediated by PI3K and PLC-gamma	FALSE	FALSE
UKB_460K.biochemistry_Cholesterol	GO0032868	5.70032	3.78543	0.230076	494	47	response to insulin	FALSE	FALSE
UKB_460K.biochemistry_Cholesterol	GO0003684	4.92819	3.29277	0.230183	811	51	damaged DNA binding	FALSE	FALSE
UKB_460K.biochemistry_Cholesterol	MP0003224	0.626469	0.323288	0.230252	1059	77	neuron degeneration	FALSE	FALSE
UKB_460K.biochemistry_Cholesterol	IW9901	2.70501	1.42904	0.230294	658	49	SLIT-ROBO Rho GTPase activating protein 3 [Source:HGNC Symbol;Acc:HGNC:19744]	FALSE	FALSE
UKB_460K.biochemistry_Cholesterol	1332	0.503615	0.384781	0.230404	829	49	tRNA processing in the nucleus	FALSE	FALSE
UKB_460K.biochemistry_Cholesterol	IW55284	0.532308	0.361596	0.230454	424	27	ubiquitin conjugating enzyme E2 W [Source:HGNC Symbol;Acc:HGNC:25616]	FALSE	FALSE
UKB_460K.biochemistry_Cholesterol	MP0005325	2.3758	1.14171	0.230532	1866	147	abnormal renal glomerulus morphology	FALSE	FALSE
UKB_460K.biochemistry_Cholesterol	MP0004076	1.76753	0.668746	0.230641	887	73	abnormal vitelline vascular remodeling	FALSE	FALSE
UKB_460K.biochemistry_Cholesterol	MP0001544	1.94373	0.822271	0.23074	1764	167	abnormal cardiovascular system physiology	FALSE	FALSE
UKB_460K.biochemistry_Cholesterol	IW1565	2.0957	1.01871	0.230874	499	42	cytochrome P450 family 2 subfamily D member 6 [Source:HGNC Symbol;Acc:HGNC:2625]	FALSE	FALSE
UKB_460K.biochemistry_Cholesterol	IW107987478	2.0957	1.01871	0.230874	499	42	cytochrome P450 family 2 subfamily D member 6 [Source:HGNC Symbol;Acc:HGNC:2625]	FALSE	FALSE
UKB_460K.biochemistry_Cholesterol	IW107987479	2.0957	1.01871	0.230874	499	42	cytochrome P450 family 2 subfamily D member 6 [Source:HGNC Symbol;Acc:HGNC:2625]	FALSE	FALSE
UKB_460K.biochemistry_Cholesterol	IW8480	1.86641	0.722898	0.230945	1649	124	ribonucleic acid export 1 [Source:HGNC Symbol;Acc:HGNC:9828]	FALSE	FALSE
UKB_460K.biochemistry_Cholesterol	IW7335	0.543604	0.346143	0.230971	1422	97	ubiquitin conjugating enzyme E2 V1 [Source:HGNC Symbol;Acc:HGNC:12494]	FALSE	FALSE
UKB_460K.biochemistry_Cholesterol	GO0016817	4.56765	2.85759	0.231055	293	20	hydrolase activity, acting on acid anhydrides	FALSE	FALSE
UKB_460K.biochemistry_Cholesterol	IW55131	2.84217	1.58143	0.231316	235	19	RNA binding motif protein 28 [Source:HGNC Symbol;Acc:HGNC:21863]	FALSE	FALSE
UKB_460K.biochemistry_Cholesterol	GO0004129	0.280808	0.573147	0.23133	370	24	cytochrome-c oxidase activity	FALSE	FALSE
UKB_460K.biochemistry_Cholesterol	MP0005671	0.476953	0.418794	0.231392	239	26	abnormal response to transplant	FALSE	FALSE
UKB_460K.biochemistry_Cholesterol	IW9948	0.644485	0.290906	0.231399	1150	96	WD repeat domain 1 [Source:HGNC Symbol;Acc:HGNC:12754]	FALSE	FALSE
UKB_460K.biochemistry_Cholesterol	MP0005595	3.05754	1.63057	0.231456	466	44	abnormal vascular smooth muscle physiology	FALSE	FALSE
UKB_460K.biochemistry_Cholesterol	IW6279	0.466454	0.424279	0.231461	621	52	S100 calcium binding protein A8 [Source:HGNC Symbol;Acc:HGNC:10498]	FALSE	FALSE
UKB_460K.biochemistry_Cholesterol	2576	5.56263	4.12439	0.23171	259	30	amb2 Integrin signaling	FALSE	FALSE
UKB_460K.biochemistry_Cholesterol	IW5307	0.0204585	0.914148	0.231793	152	14	paired like homeodomain 1 [Source:HGNC Symbol;Acc:HGNC:9004]	FALSE	FALSE
UKB_460K.biochemistry_Cholesterol	IW6294	0.573377	0.342287	0.231868	317	23	scaffold attachment factor B [Source:HGNC Symbol;Acc:HGNC:10520]	FALSE	FALSE
UKB_460K.biochemistry_Cholesterol	BSID1269320	0.491165	0.403009	0.23192	454	40	Interleukin-1 signaling	FALSE	FALSE
UKB_460K.biochemistry_Cholesterol	IW1730	2.35248	1.19789	0.231951	1198	78	diaphanous related formin 2 [Source:HGNC Symbol;Acc:HGNC:2877]	FALSE	FALSE
UKB_460K.biochemistry_Cholesterol	IW6919	0.536377	0.38651	0.231963	683	50	transcription elongation factor A2 [Source:HGNC Symbol;Acc:HGNC:11614]	FALSE	FALSE
UKB_460K.biochemistry_Cholesterol	IW8027	2.29526	1.0579	0.231967	436	32	signal transducing adaptor molecule [Source:HGNC Symbol;Acc:HGNC:11357]	FALSE	FALSE
UKB_460K.biochemistry_Cholesterol	GO0016485	3.3061	2.07375	0.232095	624	39	protein processing	FALSE	FALSE
UKB_460K.biochemistry_Cholesterol	MP0003657	2.26004	1.10793	0.232135	433	30	abnormal erythrocyte osmotic lysis	FALSE	FALSE
UKB_460K.biochemistry_Cholesterol	IW5558	0.528874	0.371751	0.232372	1095	72	DNA primase subunit 2 [Source:HGNC Symbol;Acc:HGNC:9370]	FALSE	FALSE
UKB_460K.biochemistry_Cholesterol	GO0021766	5.01089	3.54859	0.232409	466	39	hippocampus development	FALSE	FALSE
UKB_460K.biochemistry_Cholesterol	IW1580	2.16542	1.08015	0.23244	447	37	cytochrome P450 family 4 subfamily B member 1 [Source:HGNC Symbol;Acc:HGNC:2644]	FALSE	FALSE
UKB_460K.biochemistry_Cholesterol	MP0013956	6.34839	4.21317	0.23245	166	20	decreased colon length	FALSE	FALSE
UKB_460K.biochemistry_Cholesterol	MP0002765	0.541253	0.407447	0.232451	316	26	short fibula	FALSE	FALSE
UKB_460K.biochemistry_Cholesterol	GO0046474	2.19761	1.09264	0.232488	1175	76	glycerophospholipid biosynthetic process	FALSE	FALSE
UKB_460K.biochemistry_Cholesterol	IW7547	0.213801	0.649131	0.232896	189	17	Zic family member 3 [Source:HGNC Symbol;Acc:HGNC:12874]	FALSE	FALSE
UKB_460K.biochemistry_Cholesterol	MP0004876	0.420319	0.501488	0.232948	283	31	decreased mean systemic arterial blood pressure	FALSE	FALSE
UKB_460K.biochemistry_Cholesterol	3285	2.08626	0.9433	0.233002	497	47	Hedgehog signaling events mediated by Gli proteins	FALSE	FALSE
UKB_460K.biochemistry_Cholesterol	IW2915	0.560873	0.413497	0.233123	716	71	glutamate metabotropic receptor 5 [Source:HGNC Symbol;Acc:HGNC:4597]	FALSE	FALSE
UKB_460K.biochemistry_Cholesterol	GO0032092	2.20819	1.10171	0.233299	422	35	positive regulation of protein binding	FALSE	FALSE
UKB_460K.biochemistry_Cholesterol	IW1591	2.01163	0.891545	0.233478	339	25	cytochrome P450 family 24 subfamily A member 1 [Source:HGNC Symbol;Acc:HGNC:2602]	FALSE	FALSE
UKB_460K.biochemistry_Cholesterol	IW10921	0.633909	0.303309	0.23365	2089	155	RNA binding protein with serine rich domain 1 [Source:HGNC Symbol;Acc:HGNC:10080]	FALSE	FALSE
UKB_460K.biochemistry_Cholesterol	IW10735	2.48018	1.23975	0.233688	919	64	stromal antigen 2 [Source:HGNC Symbol;Acc:HGNC:11355]	FALSE	FALSE
UKB_460K.biochemistry_Cholesterol	IW9051	0.573807	0.365266	0.233733	664	52	proline-serine-threonine phosphatase interacting protein 1 [Source:HGNC Symbol;Acc:HGNC:9580]	FALSE	FALSE
UKB_460K.biochemistry_Cholesterol	3215	2.60466	1.44499	0.23379	481	43	FOXA2 and FOXA3 transcription factor networks	FALSE	FALSE
UKB_460K.biochemistry_Cholesterol	1339	0.359133	0.513343	0.233863	822	50	rRNA modification in the nucleus and cytosol	FALSE	FALSE
UKB_460K.biochemistry_Cholesterol	MP0002697	0.494368	0.423078	0.23404	332	24	abnormal eye size	FALSE	FALSE
UKB_460K.biochemistry_Cholesterol	IW11016	0.208732	0.67083	0.234068	273	27	activating transcription factor 7 [Source:HGNC Symbol;Acc:HGNC:792]	FALSE	FALSE
UKB_460K.biochemistry_Cholesterol	IW347148	0.362467	0.610032	0.234829	393	33	pyroglutamylated RFamide peptide [Source:HGNC Symbol;Acc:HGNC:29982]	FALSE	FALSE
UKB_460K.biochemistry_Cholesterol	3055	1.83052	0.766822	0.235001	767	64	p75(NTR)-mediated signaling	FALSE	FALSE
UKB_460K.biochemistry_Cholesterol	IW285268	0.530301	0.421887	0.235091	1690	96	zinc finger protein 621 [Source:HGNC Symbol;Acc:HGNC:24787]	FALSE	FALSE
UKB_460K.biochemistry_Cholesterol	767	3.35097	2.05175	0.235094	302	31	Oncogene Induced Senescence	FALSE	FALSE
UKB_460K.biochemistry_Cholesterol	IW11212	3.59001	2.18054	0.235103	376	37	pyridoxal phosphate binding protein [Source:HGNC Symbol;Acc:HGNC:9457]	FALSE	FALSE
UKB_460K.biochemistry_Cholesterol	GO0009411	3.93583	2.5965	0.23512	786	44	response to UV	FALSE	FALSE
UKB_460K.biochemistry_Cholesterol	3254	2.20472	0.961333	0.235121	906	77	RANKL	FALSE	FALSE
UKB_460K.biochemistry_Cholesterol	MP0001436	0.620512	0.330031	0.235283	941	95	abnormal suckling behavior	FALSE	FALSE
UKB_460K.biochemistry_Cholesterol	MP0000788	1.4211	0.367034	0.235306	2529	212	abnormal cerebral cortex morphology	FALSE	FALSE
UKB_460K.biochemistry_Cholesterol	BSID137911	2.65117	1.49189	0.235422	468	42	FOXA2 and FOXA3 transcription factor networks	FALSE	FALSE
UKB_460K.biochemistry_Cholesterol	GO0007626	0.65074	0.275276	0.235492	891	77	locomotory behavior	FALSE	FALSE
UKB_460K.biochemistry_Cholesterol	IW253461	0.29181	0.558473	0.235526	330	20	zinc finger and BTB domain containing 38 [Source:HGNC Symbol;Acc:HGNC:26636]	FALSE	FALSE
UKB_460K.biochemistry_Cholesterol	IW1759	0.528776	0.378696	0.23577	998	72	dynamin 1 [Source:HGNC Symbol;Acc:HGNC:2972]	FALSE	FALSE
UKB_460K.biochemistry_Cholesterol	GO0006281	1.73876	0.672781	0.235943	4700	284	DNA repair	FALSE	FALSE
UKB_460K.biochemistry_Cholesterol	MP0004952	1.77085	0.647073	0.236064	1678	149	increased spleen weight	FALSE	FALSE
UKB_460K.biochemistry_Cholesterol	MP0001915	1.92358	0.851548	0.236219	1162	87	intracranial hemorrhage	FALSE	FALSE
UKB_460K.biochemistry_Cholesterol	MP0008177	0.561392	0.35244	0.236413	226	25	increased germinal center B cell number	FALSE	FALSE
UKB_460K.biochemistry_Cholesterol	IW1615	1.53228	0.477353	0.236605	2547	181	aspartyl-tRNA synthetase [Source:HGNC Symbol;Acc:HGNC:2678]	FALSE	FALSE
UKB_460K.biochemistry_Cholesterol	IW10558	3.48818	2.29689	0.236682	933	79	serine palmitoyltransferase long chain base subunit 1 [Source:HGNC Symbol;Acc:HGNC:11277]	FALSE	FALSE
UKB_460K.biochemistry_Cholesterol	BSID1458297	0.502979	0.393902	0.236953	437	46	Photodynamic therapy-induced AP-1 survival signaling.	FALSE	FALSE
UKB_460K.biochemistry_Cholesterol	MP0008396	0.656859	0.292795	0.236967	927	84	abnormal osteoclast differentiation	FALSE	FALSE
UKB_460K.biochemistry_Cholesterol	BSID83083	1.616	0.538287	0.237076	1167	97	Leukocyte transendothelial migration	FALSE	FALSE
UKB_460K.biochemistry_Cholesterol	IW1213	1.52517	0.476132	0.237123	6366	402	clathrin heavy chain [Source:HGNC Symbol;Acc:HGNC:2092]	FALSE	FALSE
UKB_460K.biochemistry_Cholesterol	MP0002451	1.93811	0.743893	0.237179	2763	216	abnormal macrophage physiology	FALSE	FALSE
UKB_460K.biochemistry_Cholesterol	IW6430	0.594757	0.350523	0.237353	1569	112	serine and arginine rich splicing factor 5 [Source:HGNC Symbol;Acc:HGNC:10787]	FALSE	FALSE
UKB_460K.biochemistry_Cholesterol	IW813	0.554026	0.350182	0.237424	1296	88	calumenin [Source:HGNC Symbol;Acc:HGNC:1458]	FALSE	FALSE
UKB_460K.biochemistry_Cholesterol	BSID1269331	3.70773	2.17821	0.237466	541	50	NIK-->noncanonical NF-kB signaling	FALSE	FALSE
UKB_460K.biochemistry_Cholesterol	1277	3.70773	2.17821	0.237466	541	50	NIK-->noncanonical NF-kB signaling	FALSE	FALSE
UKB_460K.biochemistry_Cholesterol	IW6607	3.49498	2.14998	0.237576	1623	105	survival of motor neuron 2, centromeric [Source:HGNC Symbol;Acc:HGNC:11118]	FALSE	FALSE
UKB_460K.biochemistry_Cholesterol	GO0043022	0.507323	0.394393	0.237594	350	22	ribosome binding	FALSE	FALSE
UKB_460K.biochemistry_Cholesterol	BSID169344	2.82917	1.58832	0.237658	193	18	C-MYC pathway	FALSE	FALSE
UKB_460K.biochemistry_Cholesterol	MP0001683	1.9122	0.832987	0.237683	694	60	absent mesoderm	FALSE	FALSE
UKB_460K.biochemistry_Cholesterol	BSID1269306	3.69791	2.17286	0.237766	545	51	Dectin-1 mediated noncanonical NF-kB signaling	FALSE	FALSE
UKB_460K.biochemistry_Cholesterol	IW56252	0.443205	0.452338	0.237831	406	26	YLP motif containing 1 [Source:HGNC Symbol;Acc:HGNC:17798]	FALSE	FALSE
UKB_460K.biochemistry_Cholesterol	GO0030145	2.89682	1.57405	0.237874	814	45	manganese ion binding	FALSE	FALSE
UKB_460K.biochemistry_Cholesterol	GO0010862	3.02685	1.84461	0.238004	216	22	positive regulation of pathway-restricted SMAD protein phosphorylation	FALSE	FALSE
UKB_460K.biochemistry_Cholesterol	GO0016197	2.05408	0.963652	0.238096	809	55	endosomal transport	FALSE	FALSE
UKB_460K.biochemistry_Cholesterol	BSID1309223	0.463617	0.431239	0.238345	302	27	Surfactant metabolism	FALSE	FALSE
UKB_460K.biochemistry_Cholesterol	1284	0.463617	0.431239	0.238345	302	27	Surfactant metabolism	FALSE	FALSE
UKB_460K.biochemistry_Cholesterol	IW4712	0.429953	0.542436	0.238508	709	43	NADH:ubiquinone oxidoreductase subunit B6 [Source:HGNC Symbol;Acc:HGNC:7701]	FALSE	FALSE
UKB_460K.biochemistry_Cholesterol	GO0000381	0.306781	0.570961	0.238854	162	21	regulation of alternative mRNA splicing, via spliceosome	FALSE	FALSE
UKB_460K.biochemistry_Cholesterol	346	0.566231	0.333958	0.238866	889	68	Degradation of the extracellular matrix	FALSE	FALSE
UKB_460K.biochemistry_Cholesterol	IW10238	3.22305	2.03729	0.238871	1170	92	DDB1 and CUL4 associated factor 7 [Source:HGNC Symbol;Acc:HGNC:30915]	FALSE	FALSE
UKB_460K.biochemistry_Cholesterol	IW3118	2.4383	1.24118	0.238952	492	42	major histocompatibility complex, class II, DQ alpha 2 [Source:HGNC Symbol;Acc:HGNC:4943]	FALSE	FALSE
UKB_460K.biochemistry_Cholesterol	IW4091	0.638935	0.293086	0.238966	2332	181	SMAD family member 6 [Source:HGNC Symbol;Acc:HGNC:6772]	FALSE	FALSE
UKB_460K.biochemistry_Cholesterol	IW3866	0.560326	0.395956	0.239038	1492	103	keratin 15 [Source:HGNC Symbol;Acc:HGNC:6421]	FALSE	FALSE
UKB_460K.biochemistry_Cholesterol	IW6606	3.46548	2.13166	0.23927	1629	106	survival of motor neuron 1, telomeric [Source:HGNC Symbol;Acc:HGNC:11117]	FALSE	FALSE
UKB_460K.biochemistry_Cholesterol	IW580	0.545385	0.38956	0.239319	623	56	BRCA1 associated RING domain 1 [Source:HGNC Symbol;Acc:HGNC:952]	FALSE	FALSE
UKB_460K.biochemistry_Cholesterol	IW5771	2.74652	1.56185	0.239334	340	21	protein tyrosine phosphatase, non-receptor type 2 [Source:HGNC Symbol;Acc:HGNC:9650]	FALSE	FALSE
UKB_460K.biochemistry_Cholesterol	IW23064	2.37612	1.19095	0.239386	287	20	senataxin [Source:HGNC Symbol;Acc:HGNC:445]	FALSE	FALSE
UKB_460K.biochemistry_Cholesterol	IW8882	2.9565	1.79559	0.239639	338	34	ZPR1 zinc finger [Source:HGNC Symbol;Acc:HGNC:13051]	FALSE	FALSE
UKB_460K.biochemistry_Cholesterol	BSID1458272	0.558093	0.346196	0.239825	346	32	Photodynamic therapy-induced HIF-1 survival signaling	FALSE	FALSE
UKB_460K.biochemistry_Cholesterol	IW7328	1.64088	0.582471	0.239936	723	65	ubiquitin conjugating enzyme E2 H [Source:HGNC Symbol;Acc:HGNC:12484]	FALSE	FALSE
UKB_460K.biochemistry_Cholesterol	IW602	3.07774	1.75341	0.239964	431	32	B cell CLL/lymphoma 3 [Source:HGNC Symbol;Acc:HGNC:998]	FALSE	FALSE
UKB_460K.biochemistry_Cholesterol	IW3799	1.66209	0.562799	0.240024	1135	85	kinesin family member 5B [Source:HGNC Symbol;Acc:HGNC:6324]	FALSE	FALSE
UKB_460K.biochemistry_Cholesterol	1568	0.351226	0.548535	0.240069	463	39	E3 ubiquitin ligases ubiquitinate target proteins	FALSE	FALSE
UKB_460K.biochemistry_Cholesterol	GO0005791	3.72428	2.51756	0.240104	487	33	rough endoplasmic reticulum	FALSE	FALSE
UKB_460K.biochemistry_Cholesterol	IW7936	0.437032	0.449863	0.240198	898	65	negative elongation factor complex member E [Source:HGNC Symbol;Acc:HGNC:13974]	FALSE	FALSE
UKB_460K.biochemistry_Cholesterol	2537	0.433083	0.453897	0.240392	529	36	E-cadherin signaling in the nascent adherens junction	FALSE	FALSE
UKB_460K.biochemistry_Cholesterol	2217	0.505847	0.404496	0.240445	341	20	Joubert syndrome	FALSE	FALSE
UKB_460K.biochemistry_Cholesterol	2105	0.505847	0.404496	0.240445	341	20	Phosphatidylinositol Phosphate Metabolism	FALSE	FALSE
UKB_460K.biochemistry_Cholesterol	GO0006461	0.594841	0.317086	0.24067	1532	106	protein complex assembly	FALSE	FALSE
UKB_460K.biochemistry_Cholesterol	IW5571	0.608227	0.337154	0.240724	952	67	protein kinase AMP-activated non-catalytic subunit gamma 1 [Source:HGNC Symbol;Acc:HGNC:9385]	FALSE	FALSE
UKB_460K.biochemistry_Cholesterol	IW149041	0.543863	0.378925	0.240736	308	27	ring finger and CCCH-type domains 1 [Source:HGNC Symbol;Acc:HGNC:29434]	FALSE	FALSE
UKB_460K.biochemistry_Cholesterol	IW1052	0.262655	0.603139	0.240763	222	23	CCAAT/enhancer binding protein delta [Source:HGNC Symbol;Acc:HGNC:1835]	FALSE	FALSE
UKB_460K.biochemistry_Cholesterol	2619	7.44485	5.95734	0.240788	421	37	ErbB2/ErbB3 signaling events	FALSE	FALSE
UKB_460K.biochemistry_Cholesterol	IW9601	1.54761	0.498733	0.240923	3697	239	protein disulfide isomerase family A member 4 [Source:HGNC Symbol;Acc:HGNC:30167]	FALSE	FALSE
UKB_460K.biochemistry_Cholesterol	IW4176	0.703418	0.24154	0.240946	2869	233	minichromosome maintenance complex component 7 [Source:HGNC Symbol;Acc:HGNC:6950]	FALSE	FALSE
UKB_460K.biochemistry_Cholesterol	GO2001237	0.629014	0.287851	0.241135	351	34	negative regulation of extrinsic apoptotic signaling pathway	FALSE	FALSE
UKB_460K.biochemistry_Cholesterol	IW4723	0.357892	0.614291	0.241324	631	37	NADH:ubiquinone oxidoreductase core subunit V1 [Source:HGNC Symbol;Acc:HGNC:7716]	FALSE	FALSE
UKB_460K.biochemistry_Cholesterol	IW22920	1.64408	0.6199	0.241337	812	46	kinesin associated protein 3 [Source:HGNC Symbol;Acc:HGNC:17060]	FALSE	FALSE
UKB_460K.biochemistry_Cholesterol	MP0001119	0.490921	0.41874	0.241411	466	43	abnormal female reproductive system morphology	FALSE	FALSE
UKB_460K.biochemistry_Cholesterol	IW1589	2.03988	0.986263	0.241526	494	41	cytochrome P450 family 21 subfamily A member 2 [Source:HGNC Symbol;Acc:HGNC:2600]	FALSE	FALSE
UKB_460K.biochemistry_Cholesterol	GO0008138	0.655303	0.25679	0.241735	481	41	protein tyrosine/serine/threonine phosphatase activity	FALSE	FALSE
UKB_460K.biochemistry_Cholesterol	MP0001312	0.687727	0.242774	0.241829	1051	91	abnormal cornea morphology	FALSE	FALSE
UKB_460K.biochemistry_Cholesterol	IW23710	0.564793	0.366999	0.241959	923	62	GABA type A receptor associated protein like 1 [Source:HGNC Symbol;Acc:HGNC:4068]	FALSE	FALSE
UKB_460K.biochemistry_Cholesterol	IW23512	1.6057	0.588508	0.242034	1789	152	SUZ12 polycomb repressive complex 2 subunit [Source:HGNC Symbol;Acc:HGNC:17101]	FALSE	FALSE
UKB_460K.biochemistry_Cholesterol	IW8566	1.53256	0.533563	0.242066	402	33	pyridoxal kinase [Source:HGNC Symbol;Acc:HGNC:8819]	FALSE	FALSE
UKB_460K.biochemistry_Cholesterol	MP0004809	1.81585	0.775865	0.242094	592	63	increased hematopoietic stem cell number	FALSE	FALSE
UKB_460K.biochemistry_Cholesterol	IW4842	0.619844	0.332869	0.242167	483	38	nitric oxide synthase 1 [Source:HGNC Symbol;Acc:HGNC:7872]	FALSE	FALSE
UKB_460K.biochemistry_Cholesterol	BSID1269916	0.478655	0.423533	0.242303	291	26	Amino acid transport across the plasma membrane	FALSE	FALSE
UKB_460K.biochemistry_Cholesterol	IW1588	2.04511	0.990406	0.242496	492	41	cytochrome P450 family 19 subfamily A member 1 [Source:HGNC Symbol;Acc:HGNC:2594]	FALSE	FALSE
UKB_460K.biochemistry_Cholesterol	MP0001363	2.19212	1.0708	0.242736	1610	141	increased anxiety-related response	FALSE	FALSE
UKB_460K.biochemistry_Cholesterol	IW4747	0.643535	0.325308	0.24274	773	65	neurofilament light [Source:HGNC Symbol;Acc:HGNC:7739]	FALSE	FALSE
UKB_460K.biochemistry_Cholesterol	GO0006360	0.192528	0.835734	0.243183	527	24	transcription from RNA polymerase I promoter	FALSE	FALSE
UKB_460K.biochemistry_Cholesterol	IW83657	2.10146	1.03282	0.243243	492	21	dynein light chain roadblock-type 2 [Source:HGNC Symbol;Acc:HGNC:15467]	FALSE	FALSE
UKB_460K.biochemistry_Cholesterol	2966	2.80574	1.45028	0.243268	485	57	Regulation of retinoblastoma protein	FALSE	FALSE
UKB_460K.biochemistry_Cholesterol	1345	1.3263	0.30167	0.243684	6157	410	Neutrophil degranulation	FALSE	FALSE
UKB_460K.biochemistry_Cholesterol	MP0002945	0.449035	0.507011	0.243706	712	70	abnormal inhibitory postsynaptic currents	FALSE	FALSE
UKB_460K.biochemistry_Cholesterol	MP0002095	5.11974	3.81587	0.243905	561	46	abnormal skin pigmentation	FALSE	FALSE
UKB_460K.biochemistry_Cholesterol	BSID1270192	3.05175	1.85369	0.244052	336	24	Endogenous sterols	FALSE	FALSE
UKB_460K.biochemistry_Cholesterol	IW6950	0.722918	0.228702	0.244095	5024	348	t-complex 1 [Source:HGNC Symbol;Acc:HGNC:11655]	FALSE	FALSE
UKB_460K.biochemistry_Cholesterol	MP0009402	1.76029	0.643195	0.244424	464	39	decreased skeletal muscle fiber diameter	FALSE	FALSE
UKB_460K.biochemistry_Cholesterol	BSID1269192	0.673436	0.294956	0.244773	4178	322	Class I MHC mediated antigen processing & presentation	FALSE	FALSE
UKB_460K.biochemistry_Cholesterol	IW147658	0.534594	0.427276	0.244809	1681	94	zinc finger protein 534 [Source:HGNC Symbol;Acc:HGNC:26337]	FALSE	FALSE
UKB_460K.biochemistry_Cholesterol	IW6936	0.453865	0.515818	0.244842	680	58	GC-rich sequence DNA-binding factor 2 [Source:HGNC Symbol;Acc:HGNC:1317]	FALSE	FALSE
UKB_460K.biochemistry_Cholesterol	IW6920	0.518534	0.374566	0.244887	571	44	transcription elongation factor A3 [Source:HGNC Symbol;Acc:HGNC:11615]	FALSE	FALSE
UKB_460K.biochemistry_Cholesterol	BSID1269477	0.439726	0.448163	0.245034	263	23	Nuclear Events (kinase and transcription factor activation)	FALSE	FALSE
UKB_460K.biochemistry_Cholesterol	MP0009406	3.11759	1.93086	0.245343	265	23	decreased skeletal muscle fiber number	FALSE	FALSE
UKB_460K.biochemistry_Cholesterol	MP0008681	3.35986	2.19145	0.245394	508	41	increased interleukin-17 secretion	FALSE	FALSE
UKB_460K.biochemistry_Cholesterol	IW2309	0.611884	0.315787	0.245434	875	80	forkhead box O3 [Source:HGNC Symbol;Acc:HGNC:3821]	FALSE	FALSE
UKB_460K.biochemistry_Cholesterol	IW1237	0.465085	0.508868	0.24544	803	63	C-C motif chemokine receptor 8 [Source:HGNC Symbol;Acc:HGNC:1609]	FALSE	FALSE
UKB_460K.biochemistry_Cholesterol	IW2146	2.10443	0.932628	0.245707	2147	161	enhancer of zeste 2 polycomb repressive complex 2 subunit [Source:HGNC Symbol;Acc:HGNC:3527]	FALSE	FALSE
UKB_460K.biochemistry_Cholesterol	MP0008128	0.458129	0.484017	0.245744	375	24	abnormal brain internal capsule morphology	FALSE	FALSE
UKB_460K.biochemistry_Cholesterol	46	0.383553	0.506453	0.245791	322	20	Inositol phosphate metabolism	FALSE	FALSE
UKB_460K.biochemistry_Cholesterol	MP0003667	3.04484	1.78186	0.246087	410	36	increased hemangiosarcoma incidence	FALSE	FALSE
UKB_460K.biochemistry_Cholesterol	2572	1.50852	0.48237	0.246219	1347	115	PDGFR-beta signaling pathway	FALSE	FALSE
UKB_460K.biochemistry_Cholesterol	BSID1144996	0.645508	0.306209	0.246264	1022	86	Glucagon signaling pathway	FALSE	FALSE
UKB_460K.biochemistry_Cholesterol	IW129521	0.452255	0.542785	0.246338	754	57	neuromedin S [Source:HGNC Symbol;Acc:HGNC:32203]	FALSE	FALSE
UKB_460K.biochemistry_Cholesterol	GO0071339	0.296327	0.638305	0.246412	300	21	MLL1 complex	FALSE	FALSE
UKB_460K.biochemistry_Cholesterol	IW9495	0.612592	0.312986	0.24644	443	37	A-kinase anchoring protein 5 [Source:HGNC Symbol;Acc:HGNC:375]	FALSE	FALSE
UKB_460K.biochemistry_Cholesterol	MP0002459	1.81814	0.78682	0.246531	1414	131	abnormal B cell physiology	FALSE	FALSE
UKB_460K.biochemistry_Cholesterol	IW26119	0.363944	0.548835	0.246595	348	23	low density lipoprotein receptor adaptor protein 1 [Source:HGNC Symbol;Acc:HGNC:18640]	FALSE	FALSE
UKB_460K.biochemistry_Cholesterol	IW10514	0.432891	0.476681	0.246631	352	27	MYB binding protein 1a [Source:HGNC Symbol;Acc:HGNC:7546]	FALSE	FALSE
UKB_460K.biochemistry_Cholesterol	IW10919	0.580074	0.358695	0.246911	481	42	euchromatic histone lysine methyltransferase 2 [Source:HGNC Symbol;Acc:HGNC:14129]	FALSE	FALSE
UKB_460K.biochemistry_Cholesterol	GO0005085	3.12089	1.93763	0.247084	1418	87	guanyl-nucleotide exchange factor activity	FALSE	FALSE
UKB_460K.biochemistry_Cholesterol	IW7342	2.38077	1.30496	0.247315	190	19	upstream binding protein 1 [Source:HGNC Symbol;Acc:HGNC:12507]	FALSE	FALSE
UKB_460K.biochemistry_Cholesterol	IW6548	0.555202	0.363922	0.247377	385	26	solute carrier family 9 member A1 [Source:HGNC Symbol;Acc:HGNC:11071]	FALSE	FALSE
UKB_460K.biochemistry_Cholesterol	IW6314	0.557361	0.38218	0.247388	1075	82	ataxin 7 [Source:HGNC Symbol;Acc:HGNC:10560]	FALSE	FALSE
UKB_460K.biochemistry_Cholesterol	MP0001943	3.10488	1.9072	0.247731	286	25	abnormal respiration	FALSE	FALSE
UKB_460K.biochemistry_Cholesterol	BSID83062	0.557922	0.357639	0.247739	373	43	Notch signaling pathway	FALSE	FALSE
UKB_460K.biochemistry_Cholesterol	BSID1458250	1.99814	0.931845	0.247752	337	32	Zinc homeostasis	FALSE	FALSE
UKB_460K.biochemistry_Cholesterol	IW9184	1.6036	0.533667	0.247894	2398	175	BUB3, mitotic checkpoint protein [Source:HGNC Symbol;Acc:HGNC:1151]	FALSE	FALSE
UKB_460K.biochemistry_Cholesterol	GO0016301	1.93657	0.812199	0.248066	1875	127	kinase activity	FALSE	FALSE
UKB_460K.biochemistry_Cholesterol	IW11004	0.421222	0.530562	0.248283	704	41	kinesin family member 2C [Source:HGNC Symbol;Acc:HGNC:6393]	FALSE	FALSE
UKB_460K.biochemistry_Cholesterol	MP0000048	2.83548	1.57288	0.24864	332	27	abnormal stria vascularis morphology	FALSE	FALSE
UKB_460K.biochemistry_Cholesterol	IW339559	0.605936	0.35564	0.248653	2242	125	ZFP69 zinc finger protein [Source:HGNC Symbol;Acc:HGNC:24708]	FALSE	FALSE
UKB_460K.biochemistry_Cholesterol	IW7450	1.93907	0.896451	0.248761	462	33	von Willebrand factor [Source:HGNC Symbol;Acc:HGNC:12726]	FALSE	FALSE
UKB_460K.biochemistry_Cholesterol	IW8237	2.90153	1.68938	0.248968	1289	107	ubiquitin specific peptidase 11 [Source:HGNC Symbol;Acc:HGNC:12609]	FALSE	FALSE
UKB_460K.biochemistry_Cholesterol	BSID1268824	0.485686	0.461689	0.24903	334	27	Inwardly rectifying K+ channels	FALSE	FALSE
UKB_460K.biochemistry_Cholesterol	IW5031	0.321068	0.672937	0.249117	349	30	pyrimidinergic receptor P2Y6 [Source:HGNC Symbol;Acc:HGNC:8543]	FALSE	FALSE
UKB_460K.biochemistry_Cholesterol	IW3636	0.543935	0.357703	0.249304	1017	84	inositol polyphosphate phosphatase like 1 [Source:HGNC Symbol;Acc:HGNC:6080]	FALSE	FALSE
UKB_460K.biochemistry_Cholesterol	GO0030669	14.6624	12.2304	0.249473	96	13	clathrin-coated endocytic vesicle membrane	FALSE	FALSE
UKB_460K.biochemistry_Cholesterol	GO0000184	0.604923	0.331239	0.249558	1504	103	nuclear-transcribed mRNA catabolic process, nonsense-mediated decay	FALSE	FALSE
UKB_460K.biochemistry_Cholesterol	IW433	0.486962	0.444531	0.249831	612	39	asialoglycoprotein receptor 2 [Source:HGNC Symbol;Acc:HGNC:743]	FALSE	FALSE
UKB_460K.biochemistry_Cholesterol	IW2911	0.413055	0.567793	0.249898	535	49	glutamate metabotropic receptor 1 [Source:HGNC Symbol;Acc:HGNC:4593]	FALSE	FALSE
UKB_460K.biochemistry_Cholesterol	IW2617	2.35781	1.20755	0.250059	2072	128	glycyl-tRNA synthetase [Source:HGNC Symbol;Acc:HGNC:4162]	FALSE	FALSE
UKB_460K.biochemistry_Cholesterol	MP0002133	0.641605	0.283484	0.250144	720	59	abnormal respiratory system physiology	FALSE	FALSE
UKB_460K.biochemistry_Cholesterol	IW220134	0.362616	0.577654	0.250308	625	37	spindle and kinetochore associated complex subunit 1 [Source:HGNC Symbol;Acc:HGNC:28109]	FALSE	FALSE
UKB_460K.biochemistry_Cholesterol	IW6143	0.63243	0.314365	0.250403	1277	85	ribosomal protein L19 [Source:HGNC Symbol;Acc:HGNC:10312]	FALSE	FALSE
UKB_460K.biochemistry_Cholesterol	MP0004947	2.90167	1.54935	0.250604	847	73	skin inflammation	FALSE	FALSE
UKB_460K.biochemistry_Cholesterol	IW2746	0.589464	0.325702	0.250677	877	67	glutamate dehydrogenase 1 [Source:HGNC Symbol;Acc:HGNC:4335]	FALSE	FALSE
UKB_460K.biochemistry_Cholesterol	GO0042130	0.550944	0.371488	0.250892	243	22	negative regulation of T cell proliferation	FALSE	FALSE
UKB_460K.biochemistry_Cholesterol	MP0001258	1.62755	0.588983	0.251139	3904	305	decreased body length	FALSE	FALSE
UKB_460K.biochemistry_Cholesterol	IW1543	1.54624	0.530195	0.251172	1349	103	cytochrome P450 family 1 subfamily A member 1 [Source:HGNC Symbol;Acc:HGNC:2595]	FALSE	FALSE
UKB_460K.biochemistry_Cholesterol	IW84733	0.460534	0.439052	0.25124	332	26	chromobox 2 [Source:HGNC Symbol;Acc:HGNC:1552]	FALSE	FALSE
UKB_460K.biochemistry_Cholesterol	IW4833	1.49045	0.411632	0.251263	3773	271	NME/NM23 nucleoside diphosphate kinase 4 [Source:HGNC Symbol;Acc:HGNC:7852]	FALSE	FALSE
UKB_460K.biochemistry_Cholesterol	IW79658	2.53743	1.47085	0.251627	332	28	Rho GTPase activating protein 10 [Source:HGNC Symbol;Acc:HGNC:26099]	FALSE	FALSE
UKB_460K.biochemistry_Cholesterol	IW387129	0.39098	0.596465	0.251692	439	37	neuropeptide S receptor 1 [Source:HGNC Symbol;Acc:HGNC:23631]	FALSE	FALSE
UKB_460K.biochemistry_Cholesterol	IW7409	1.88653	0.808872	0.251829	901	85	vav guanine nucleotide exchange factor 1 [Source:HGNC Symbol;Acc:HGNC:12657]	FALSE	FALSE
UKB_460K.biochemistry_Cholesterol	MP0006058	3.36015	1.94195	0.251842	545	37	decreased cerebral infarction size	FALSE	FALSE
UKB_460K.biochemistry_Cholesterol	BSID1268800	0.580542	0.352118	0.251994	277	31	Post NMDA receptor activation events	FALSE	FALSE
UKB_460K.biochemistry_Cholesterol	1011	0.0553838	0.788077	0.252499	241	17	SIRT1 negatively regulates rRNA Expression	FALSE	FALSE
UKB_460K.biochemistry_Cholesterol	GO0007409	3.07387	1.91117	0.252504	974	89	axonogenesis	FALSE	FALSE
UKB_460K.biochemistry_Cholesterol	IW3852	0.522936	0.386201	0.252866	797	61	keratin 5 [Source:HGNC Symbol;Acc:HGNC:6442]	FALSE	FALSE
UKB_460K.biochemistry_Cholesterol	GO0006464	0.567788	0.341236	0.25288	1852	109	cellular protein modification process	FALSE	FALSE
UKB_460K.biochemistry_Cholesterol	MP0002080	0.673155	0.264457	0.252986	834	84	prenatal lethality	FALSE	FALSE
UKB_460K.biochemistry_Cholesterol	MP0002127	1.94402	0.835509	0.253007	631	68	abnormal cardiovascular system morphology	FALSE	FALSE
UKB_460K.biochemistry_Cholesterol	128	2.40225	1.25879	0.253044	907	75	Parkinson disease	FALSE	FALSE
UKB_460K.biochemistry_Cholesterol	GO0030325	3.80935	2.62624	0.253081	198	20	adrenal gland development	FALSE	FALSE
UKB_460K.biochemistry_Cholesterol	BSID1269057	1.75902	0.639101	0.253122	2763	198	HIV Infection	FALSE	FALSE
UKB_460K.biochemistry_Cholesterol	GO0030117	0.2868	0.656924	0.253388	437	26	membrane coat	FALSE	FALSE
UKB_460K.biochemistry_Cholesterol	IW1329	0.560099	0.355465	0.253429	1284	85	cytochrome c oxidase subunit 5B [Source:HGNC Symbol;Acc:HGNC:2269]	FALSE	FALSE
UKB_460K.biochemistry_Cholesterol	IW752	2.80961	1.5874	0.253579	828	60	formin like 1 [Source:HGNC Symbol;Acc:HGNC:1212]	FALSE	FALSE
UKB_460K.biochemistry_Cholesterol	MP0001823	1.61395	0.533872	0.2536	2101	204	thymus hypoplasia	FALSE	FALSE
UKB_460K.biochemistry_Cholesterol	IW7268	1.55241	0.565003	0.253661	629	52	tetratricopeptide repeat domain 4 [Source:HGNC Symbol;Acc:HGNC:12394]	FALSE	FALSE
UKB_460K.biochemistry_Cholesterol	2159	2.61576	1.54063	0.253771	611	27	Isovaleric acidemia	FALSE	FALSE
UKB_460K.biochemistry_Cholesterol	1909	2.61576	1.54063	0.253771	611	27	3-Methylcrotonyl Coa Carboxylase Deficiency Type I	FALSE	FALSE
UKB_460K.biochemistry_Cholesterol	2031	2.61576	1.54063	0.253771	611	27	Methylmalonate Semialdehyde Dehydrogenase Deficiency	FALSE	FALSE
UKB_460K.biochemistry_Cholesterol	1728	2.61576	1.54063	0.253771	611	27	Valine, Leucine and Isoleucine Degradation	FALSE	FALSE
UKB_460K.biochemistry_Cholesterol	1822	2.61576	1.54063	0.253771	611	27	2-Methyl-3-Hydroxybutryl CoA Dehydrogenase Deficiency	FALSE	FALSE
UKB_460K.biochemistry_Cholesterol	1908	2.61576	1.54063	0.253771	611	27	Propionic Acidemia	FALSE	FALSE
UKB_460K.biochemistry_Cholesterol	1910	2.61576	1.54063	0.253771	611	27	Isovaleric Aciduria	FALSE	FALSE
UKB_460K.biochemistry_Cholesterol	1855	2.61576	1.54063	0.253771	611	27	Beta-Ketothiolase Deficiency	FALSE	FALSE
UKB_460K.biochemistry_Cholesterol	1826	2.61576	1.54063	0.253771	611	27	3-Methylglutaconic Aciduria Type IV	FALSE	FALSE
UKB_460K.biochemistry_Cholesterol	1825	2.61576	1.54063	0.253771	611	27	3-Methylglutaconic Aciduria Type III	FALSE	FALSE
UKB_460K.biochemistry_Cholesterol	1878	2.61576	1.54063	0.253771	611	27	Methylmalonic Aciduria	FALSE	FALSE
UKB_460K.biochemistry_Cholesterol	2158	2.61576	1.54063	0.253771	611	27	Isobutyryl-coa dehydrogenase deficiency	FALSE	FALSE
UKB_460K.biochemistry_Cholesterol	1824	2.61576	1.54063	0.253771	611	27	3-Methylglutaconic Aciduria Type I	FALSE	FALSE
UKB_460K.biochemistry_Cholesterol	1823	2.61576	1.54063	0.253771	611	27	3-Hydroxy-3-Methylglutaryl-CoA Lyase Deficiency	FALSE	FALSE
UKB_460K.biochemistry_Cholesterol	2156	2.61576	1.54063	0.253771	611	27	3-hydroxyisobutyric acid dehydrogenase deficiency	FALSE	FALSE
UKB_460K.biochemistry_Cholesterol	1877	2.61576	1.54063	0.253771	611	27	Maple Syrup Urine Disease	FALSE	FALSE
UKB_460K.biochemistry_Cholesterol	2157	2.61576	1.54063	0.253771	611	27	3-hydroxyisobutyric aciduria	FALSE	FALSE
UKB_460K.biochemistry_Cholesterol	BSID138020	2.06673	1.08276	0.25404	387	30	Class I PI3K signaling events mediated by Akt	FALSE	FALSE
UKB_460K.biochemistry_Cholesterol	IW1576	1.76999	0.759564	0.254077	754	58	cytochrome P450 family 3 subfamily A member 4 [Source:HGNC Symbol;Acc:HGNC:2637]	FALSE	FALSE
UKB_460K.biochemistry_Cholesterol	BSID83097	0.643416	0.328528	0.254133	2110	147	Alzheimer's disease	FALSE	FALSE
UKB_460K.biochemistry_Cholesterol	IW1027	1.96606	0.900246	0.254166	934	78	cyclin dependent kinase inhibitor 1B [Source:HGNC Symbol;Acc:HGNC:1785]	FALSE	FALSE
UKB_460K.biochemistry_Cholesterol	GO0003714	1.61069	0.516065	0.254228	1639	167	transcription corepressor activity	FALSE	FALSE
UKB_460K.biochemistry_Cholesterol	MP0000269	0.631673	0.294568	0.25433	590	51	abnormal heart looping	FALSE	FALSE
UKB_460K.biochemistry_Cholesterol	IW5889	0.512132	0.386643	0.254335	876	45	RAD51 paralog C [Source:HGNC Symbol;Acc:HGNC:9820]	FALSE	FALSE
UKB_460K.biochemistry_Cholesterol	IW55165	0.585194	0.366401	0.254468	1303	69	centrosomal protein 55 [Source:HGNC Symbol;Acc:HGNC:1161]	FALSE	FALSE
UKB_460K.biochemistry_Cholesterol	2549	0.537822	0.377096	0.254538	381	33	CD40/CD40L signaling	FALSE	FALSE
UKB_460K.biochemistry_Cholesterol	GO0006874	2.50566	1.25493	0.254553	896	72	cellular calcium ion homeostasis	FALSE	FALSE
UKB_460K.biochemistry_Cholesterol	IW23322	0.694576	0.267713	0.254561	4596	269	RPGRIP1 like [Source:HGNC Symbol;Acc:HGNC:29168]	FALSE	FALSE
UKB_460K.biochemistry_Cholesterol	MP0001410	0.570354	0.359904	0.25468	499	42	head bobbing	FALSE	FALSE
UKB_460K.biochemistry_Cholesterol	MP0001973	0.573039	0.361745	0.254741	1229	99	increased thermal nociceptive threshold	FALSE	FALSE
UKB_460K.biochemistry_Cholesterol	MP0000807	1.73975	0.632209	0.254936	1361	120	abnormal hippocampus morphology	FALSE	FALSE
UKB_460K.biochemistry_Cholesterol	IW10131	0.317503	0.60312	0.255063	576	34	TNF receptor associated protein 1 [Source:HGNC Symbol;Acc:HGNC:16264]	FALSE	FALSE
UKB_460K.biochemistry_Cholesterol	BSID1427859	2.5053	1.37882	0.255121	1238	88	Cargo recognition for clathrin-mediated endocytosis	FALSE	FALSE
UKB_460K.biochemistry_Cholesterol	1557	2.5053	1.37882	0.255121	1238	88	Cargo recognition for clathrin-mediated endocytosis	FALSE	FALSE
UKB_460K.biochemistry_Cholesterol	GO0030855	2.13972	1.09955	0.25513	378	41	epithelial cell differentiation	FALSE	FALSE
UKB_460K.biochemistry_Cholesterol	BSID1268681	0.598896	0.343676	0.255242	1293	89	Formation of a pool of free 40S subunits	FALSE	FALSE
UKB_460K.biochemistry_Cholesterol	IW1544	1.95342	0.933839	0.255271	558	48	cytochrome P450 family 1 subfamily A member 2 [Source:HGNC Symbol;Acc:HGNC:2596]	FALSE	FALSE
UKB_460K.biochemistry_Cholesterol	IW1069	2.16774	1.02979	0.255459	2410	157	centrin 2 [Source:HGNC Symbol;Acc:HGNC:1867]	FALSE	FALSE
UKB_460K.biochemistry_Cholesterol	MP0005365	2.96013	1.85624	0.255477	374	24	abnormal bile salt homeostasis	FALSE	FALSE
UKB_460K.biochemistry_Cholesterol	MP0003424	0.492441	0.495718	0.255499	213	22	premature neuronal precursor differentiation	FALSE	FALSE
UKB_460K.biochemistry_Cholesterol	MP0006271	0.493083	0.434342	0.255562	341	24	abnormal involution of the mammary gland	FALSE	FALSE
UKB_460K.biochemistry_Cholesterol	MP0004992	4.30488	3.13303	0.255584	457	38	increased bone resorption	FALSE	FALSE
UKB_460K.biochemistry_Cholesterol	BSID83064	1.77021	0.756769	0.2556	872	79	TGF-beta signaling pathway	FALSE	FALSE
UKB_460K.biochemistry_Cholesterol	MP0002018	5.13631	3.66466	0.255777	272	25	increased malignant tumor incidence	FALSE	FALSE
UKB_460K.biochemistry_Cholesterol	BSID198856	2.01813	0.989743	0.255814	479	32	Glycogen Metabolism	FALSE	FALSE
UKB_460K.biochemistry_Cholesterol	GO0006749	3.4029	2.14159	0.256121	705	37	glutathione metabolic process	FALSE	FALSE
UKB_460K.biochemistry_Cholesterol	IW509	0.652604	0.333752	0.256309	3796	241	ATP synthase F1 subunit gamma [Source:HGNC Symbol;Acc:HGNC:833]	FALSE	FALSE
UKB_460K.biochemistry_Cholesterol	IW9924	3.02731	1.95704	0.256393	1257	90	PAN2 poly(A) specific ribonuclease subunit [Source:HGNC Symbol;Acc:HGNC:20074]	FALSE	FALSE
UKB_460K.biochemistry_Cholesterol	BSID198874	0.648724	0.283913	0.25646	1578	129	Regulation of Actin Cytoskeleton	FALSE	FALSE
UKB_460K.biochemistry_Cholesterol	IW4254	3.62258	2.38778	0.256664	203	24	KIT ligand [Source:HGNC Symbol;Acc:HGNC:6343]	FALSE	FALSE
UKB_460K.biochemistry_Cholesterol	IW2057	2.28212	1.12839	0.256811	330	35	erythropoietin receptor [Source:HGNC Symbol;Acc:HGNC:3416]	FALSE	FALSE
UKB_460K.biochemistry_Cholesterol	IW4811	0.395333	0.506973	0.256825	330	25	nidogen 1 [Source:HGNC Symbol;Acc:HGNC:7821]	FALSE	FALSE
UKB_460K.biochemistry_Cholesterol	GO0051059	2.62511	1.57116	0.256869	254	22	NF-kappaB binding	FALSE	FALSE
UKB_460K.biochemistry_Cholesterol	GO0030335	0.662292	0.274479	0.257741	1384	117	positive regulation of cell migration	FALSE	FALSE
UKB_460K.biochemistry_Cholesterol	MP0000745	0.800904	0.18857	0.257778	3762	283	tremors	FALSE	FALSE
UKB_460K.biochemistry_Cholesterol	IW7398	2.86622	1.73545	0.257809	1007	72	ubiquitin specific peptidase 1 [Source:HGNC Symbol;Acc:HGNC:12607]	FALSE	FALSE
UKB_460K.biochemistry_Cholesterol	MP0001175	1.56232	0.499992	0.257856	1583	149	abnormal lung morphology	FALSE	FALSE
UKB_460K.biochemistry_Cholesterol	BSID1458223	2.07865	1.05389	0.257986	239	26	T-Cell Receptor and Co-stimulatory Signaling	FALSE	FALSE
UKB_460K.biochemistry_Cholesterol	IW673	0.663219	0.273154	0.258103	908	66	B-Raf proto-oncogene, serine/threonine kinase [Source:HGNC Symbol;Acc:HGNC:1097]	FALSE	FALSE
UKB_460K.biochemistry_Cholesterol	GO0031047	0.534372	0.378801	0.258156	382	25	gene silencing by RNA	FALSE	FALSE
UKB_460K.biochemistry_Cholesterol	2860	0.599534	0.328788	0.258446	286	36	Hedgehog	FALSE	FALSE
UKB_460K.biochemistry_Cholesterol	BSID1270161	0.536379	0.409557	0.25848	442	20	Branched-chain amino acid catabolism	FALSE	FALSE
UKB_460K.biochemistry_Cholesterol	GO0001618	9.06061	6.94254	0.258481	315	24	virus receptor activity	FALSE	FALSE
UKB_460K.biochemistry_Cholesterol	IW116840	0.581295	0.340732	0.258586	746	50	centrobin, centriole duplication and spindle assembly protein [Source:HGNC Symbol;Acc:HGNC:29616]	FALSE	FALSE
UKB_460K.biochemistry_Cholesterol	IW5872	8.52397	7.17846	0.258675	344	26	RAB13, member RAS oncogene family [Source:HGNC Symbol;Acc:HGNC:9762]	FALSE	FALSE
UKB_460K.biochemistry_Cholesterol	IW6843	4.8221	3.65903	0.258833	748	46	vesicle associated membrane protein 1 [Source:HGNC Symbol;Acc:HGNC:12642]	FALSE	FALSE
UKB_460K.biochemistry_Cholesterol	IW6814	2.16236	1.00416	0.25885	264	22	syntaxin binding protein 3 [Source:HGNC Symbol;Acc:HGNC:11446]	FALSE	FALSE
UKB_460K.biochemistry_Cholesterol	IW4690	1.86279	0.773468	0.259014	2341	188	NCK adaptor protein 1 [Source:HGNC Symbol;Acc:HGNC:7664]	FALSE	FALSE
UKB_460K.biochemistry_Cholesterol	MP0011440	0.53401	0.39344	0.259044	415	27	increased kidney cell proliferation	FALSE	FALSE
UKB_460K.biochemistry_Cholesterol	IW8233	4.11803	2.98383	0.259169	398	30	zinc finger CCCH-type, RNA binding motif and serine/arginine rich 2 [Source:HGNC Symbol;Acc:HGNC:23019]	FALSE	FALSE
UKB_460K.biochemistry_Cholesterol	IW1407	0.580392	0.366957	0.25921	390	36	cryptochrome circadian regulator 1 [Source:HGNC Symbol;Acc:HGNC:2384]	FALSE	FALSE
UKB_460K.biochemistry_Cholesterol	IW7324	0.563392	0.354114	0.259224	1856	144	ubiquitin conjugating enzyme E2 E1 [Source:HGNC Symbol;Acc:HGNC:12477]	FALSE	FALSE
UKB_460K.biochemistry_Cholesterol	IW4580	0.473017	0.45286	0.259305	331	21	metaxin 1 [Source:HGNC Symbol;Acc:HGNC:7504]	FALSE	FALSE
UKB_460K.biochemistry_Cholesterol	IW988	0.678797	0.267688	0.259495	2130	169	cell division cycle 5 like [Source:HGNC Symbol;Acc:HGNC:1743]	FALSE	FALSE
UKB_460K.biochemistry_Cholesterol	IW1109	1.5769	0.588675	0.259545	1266	78	aldo-keto reductase family 1 member C4 [Source:HGNC Symbol;Acc:HGNC:387]	FALSE	FALSE
UKB_460K.biochemistry_Cholesterol	IW4215	0.509326	0.43006	0.259618	521	35	mitogen-activated protein kinase kinase kinase 3 [Source:HGNC Symbol;Acc:HGNC:6855]	FALSE	FALSE
UKB_460K.biochemistry_Cholesterol	GO0043200	0.500793	0.450571	0.259664	294	27	response to amino acid	FALSE	FALSE
UKB_460K.biochemistry_Cholesterol	112	2.89143	1.81759	0.25967	183	20	Insulin/IGF pathway-protein kinase B signaling cascade	FALSE	FALSE
UKB_460K.biochemistry_Cholesterol	MP0003694	0.455883	0.457452	0.259737	367	30	failure of blastocyst to hatch from the zona pellucida	FALSE	FALSE
UKB_460K.biochemistry_Cholesterol	MP0001693	2.26294	1.23081	0.259795	448	34	failure of primitive streak formation	FALSE	FALSE
UKB_460K.biochemistry_Cholesterol	186	0.449312	0.478522	0.259795	500	29	5HT4 type receptor mediated signaling pathway	FALSE	FALSE
UKB_460K.biochemistry_Cholesterol	IW668	0.542286	0.408864	0.259969	527	39	forkhead box L2 [Source:HGNC Symbol;Acc:HGNC:1092]	FALSE	FALSE
UKB_460K.biochemistry_Cholesterol	BSID83077	0.603379	0.380328	0.260133	1138	117	Jak-STAT signaling pathway	FALSE	FALSE
UKB_460K.biochemistry_Cholesterol	IW644943	6.80241	5.4869	0.260162	367	34	Ras association domain family member 10 [Source:HGNC Symbol;Acc:HGNC:33984]	FALSE	FALSE
UKB_460K.biochemistry_Cholesterol	MP0003728	0.357922	0.550131	0.26038	476	31	abnormal retinal photoreceptor layer morphology	FALSE	FALSE
UKB_460K.biochemistry_Cholesterol	IW5465	2.22958	1.14048	0.2605	347	30	peroxisome proliferator activated receptor alpha [Source:HGNC Symbol;Acc:HGNC:9232]	FALSE	FALSE
UKB_460K.biochemistry_Cholesterol	MP0005439	2.38362	1.2431	0.260519	328	39	decreased glycogen level	FALSE	FALSE
UKB_460K.biochemistry_Cholesterol	GO0004175	2.85582	1.67413	0.260627	505	44	endopeptidase activity	FALSE	FALSE
UKB_460K.biochemistry_Cholesterol	IW57488	0.462854	0.475131	0.260652	377	28	extended synaptotagmin 2 [Source:HGNC Symbol;Acc:HGNC:22211]	FALSE	FALSE
UKB_460K.biochemistry_Cholesterol	MP0003888	2.32183	1.22465	0.260688	498	37	liver hemorrhage	FALSE	FALSE
UKB_460K.biochemistry_Cholesterol	MP0004321	3.09706	2.00573	0.260707	363	42	short sternum	FALSE	FALSE
UKB_460K.biochemistry_Cholesterol	IW246184	0.341256	0.558373	0.260842	357	25	cell division cycle 26 [Source:HGNC Symbol;Acc:HGNC:17839]	FALSE	FALSE
UKB_460K.biochemistry_Cholesterol	GO0009791	2.45973	1.35249	0.26085	859	79	post-embryonic development	FALSE	FALSE
UKB_460K.biochemistry_Cholesterol	BSID137955	8.39339	7.115	0.260977	377	32	ErbB2/ErbB3 signaling events	FALSE	FALSE
UKB_460K.biochemistry_Cholesterol	MP0002177	0.555398	0.37032	0.261007	530	38	abnormal outer ear morphology	FALSE	FALSE
UKB_460K.biochemistry_Cholesterol	IW3880	0.580404	0.341609	0.2612	814	62	keratin 19 [Source:HGNC Symbol;Acc:HGNC:6436]	FALSE	FALSE
UKB_460K.biochemistry_Cholesterol	IW10618	1.9514	0.891838	0.261222	2274	149	trans-golgi network protein 2 [Source:HGNC Symbol;Acc:HGNC:15450]	FALSE	FALSE
UKB_460K.biochemistry_Cholesterol	IW7471	2.03549	0.958939	0.261635	328	30	Wnt family member 1 [Source:HGNC Symbol;Acc:HGNC:12774]	FALSE	FALSE
UKB_460K.biochemistry_Cholesterol	IW293	0.750871	0.224494	0.261745	6102	423	solute carrier family 25 member 6 [Source:HGNC Symbol;Acc:HGNC:10992]	FALSE	FALSE
UKB_460K.biochemistry_Cholesterol	MP0001924	0.66951	0.286675	0.26177	1355	122	infertility	FALSE	FALSE
UKB_460K.biochemistry_Cholesterol	BSID1383043	0.30613	0.575509	0.262116	345	28	COPI-independent Golgi-to-ER retrograde traffic	FALSE	FALSE
UKB_460K.biochemistry_Cholesterol	MP0002078	1.57699	0.498785	0.262148	2444	209	abnormal glucose homeostasis	FALSE	FALSE
UKB_460K.biochemistry_Cholesterol	MP0006380	2.56764	1.46287	0.262157	1368	131	abnormal spermatid morphology	FALSE	FALSE
UKB_460K.biochemistry_Cholesterol	MP0000373	5.83891	4.59829	0.262242	368	36	belly spot	FALSE	FALSE
UKB_460K.biochemistry_Cholesterol	IW4286	0.509728	0.408584	0.262317	343	30	melanogenesis associated transcription factor [Source:HGNC Symbol;Acc:HGNC:7105]	FALSE	FALSE
UKB_460K.biochemistry_Cholesterol	MP0002933	0.546513	0.379224	0.262359	259	19	joint inflammation	FALSE	FALSE
UKB_460K.biochemistry_Cholesterol	IW1874	1.4224	0.417959	0.262398	4392	306	E2F transcription factor 4 [Source:HGNC Symbol;Acc:HGNC:3118]	FALSE	FALSE
UKB_460K.biochemistry_Cholesterol	1691	0.559116	0.375146	0.262402	415	36	Regulation of Complement cascade	FALSE	FALSE
UKB_460K.biochemistry_Cholesterol	IW10542	0.637248	0.325467	0.262436	1211	98	late endosomal/lysosomal adaptor, MAPK and MTOR activator 5 [Source:HGNC Symbol;Acc:HGNC:17955]	FALSE	FALSE
UKB_460K.biochemistry_Cholesterol	IW10817	2.08118	1.03721	0.262439	524	50	fibroblast growth factor receptor substrate 3 [Source:HGNC Symbol;Acc:HGNC:16970]	FALSE	FALSE
UKB_460K.biochemistry_Cholesterol	1326	0.486823	0.417995	0.262455	715	34	tRNA modification in the nucleus and cytosol	FALSE	FALSE
UKB_460K.biochemistry_Cholesterol	IW55845	0.501328	0.430803	0.262588	256	21	BRICK1, SCAR/WAVE actin nucleating complex subunit [Source:HGNC Symbol;Acc:HGNC:23057]	FALSE	FALSE
UKB_460K.biochemistry_Cholesterol	IW5859	1.77949	0.706073	0.262631	669	59	glutaminyl-tRNA synthetase [Source:HGNC Symbol;Acc:HGNC:9751]	FALSE	FALSE
UKB_460K.biochemistry_Cholesterol	MP0011682	0.472108	0.455468	0.262712	245	17	renal glomerulus cysts	FALSE	FALSE
UKB_460K.biochemistry_Cholesterol	IW1406	2.34568	1.30486	0.262883	610	46	cone-rod homeobox [Source:HGNC Symbol;Acc:HGNC:2383]	FALSE	FALSE
UKB_460K.biochemistry_Cholesterol	BSID1270368	5.48235	4.30597	0.263116	414	29	Recognition of DNA damage by PCNA-containing replication complex	FALSE	FALSE
UKB_460K.biochemistry_Cholesterol	221	5.48235	4.30597	0.263116	414	29	Recognition of DNA damage by PCNA-containing replication complex	FALSE	FALSE
UKB_460K.biochemistry_Cholesterol	GO0007030	0.559587	0.355145	0.26325	724	43	Golgi organization	FALSE	FALSE
UKB_460K.biochemistry_Cholesterol	GO0005201	0.632095	0.316486	0.263323	563	56	extracellular matrix structural constituent	FALSE	FALSE
UKB_460K.biochemistry_Cholesterol	IW399	0.608641	0.362371	0.263366	706	55	ras homolog family member H [Source:HGNC Symbol;Acc:HGNC:686]	FALSE	FALSE
UKB_460K.biochemistry_Cholesterol	BSID1457780	1.31391	0.302655	0.263562	6163	411	Neutrophil degranulation	FALSE	FALSE
UKB_460K.biochemistry_Cholesterol	IW11143	0.612532	0.328142	0.263637	720	63	lysine acetyltransferase 7 [Source:HGNC Symbol;Acc:HGNC:17016]	FALSE	FALSE
UKB_460K.biochemistry_Cholesterol	IW9229	0.562122	0.399174	0.263722	438	42	DLG associated protein 1 [Source:HGNC Symbol;Acc:HGNC:2905]	FALSE	FALSE
UKB_460K.biochemistry_Cholesterol	BSID1339146	0.447962	0.547372	0.263839	793	42	Complex I biogenesis	FALSE	FALSE
UKB_460K.biochemistry_Cholesterol	1346	0.447962	0.547372	0.263839	793	42	Complex I biogenesis	FALSE	FALSE
UKB_460K.biochemistry_Cholesterol	MP0001861	1.67705	0.57706	0.264076	2076	182	lung inflammation	FALSE	FALSE
UKB_460K.biochemistry_Cholesterol	2820	2.59098	1.51899	0.264183	1339	113	Integrin signaling pathway ( Integrin signaling pathway )	FALSE	FALSE
UKB_460K.biochemistry_Cholesterol	3261	0.492359	0.429178	0.264189	314	32	Trk receptor signaling mediated by the MAPK pathway	FALSE	FALSE
UKB_460K.biochemistry_Cholesterol	GO0030173	3.35415	2.12675	0.264343	654	41	integral to Golgi membrane	FALSE	FALSE
UKB_460K.biochemistry_Cholesterol	IW5915	0.628416	0.321009	0.264361	815	68	retinoic acid receptor beta [Source:HGNC Symbol;Acc:HGNC:9865]	FALSE	FALSE
UKB_460K.biochemistry_Cholesterol	GO0009566	4.60657	3.21452	0.264415	494	36	fertilization	FALSE	FALSE
UKB_460K.biochemistry_Cholesterol	MP0005344	2.86679	1.79789	0.264666	966	67	increased circulating bilirubin level	FALSE	FALSE
UKB_460K.biochemistry_Cholesterol	GO0030512	0.572276	0.420063	0.264756	567	60	negative regulation of transforming growth factor beta receptor signaling pathway	FALSE	FALSE
UKB_460K.biochemistry_Cholesterol	MP0002494	1.91376	0.769167	0.264998	1253	127	increased IgM level	FALSE	FALSE
UKB_460K.biochemistry_Cholesterol	IW5581	0.657341	0.296765	0.265214	996	85	protein kinase C epsilon [Source:HGNC Symbol;Acc:HGNC:9401]	FALSE	FALSE
UKB_460K.biochemistry_Cholesterol	IW8674	1.84175	0.81336	0.265278	2419	155	vesicle associated membrane protein 4 [Source:HGNC Symbol;Acc:HGNC:12645]	FALSE	FALSE
UKB_460K.biochemistry_Cholesterol	MP0005114	0.59174	0.348427	0.265283	321	23	premature hair loss	FALSE	FALSE
UKB_460K.biochemistry_Cholesterol	MP0008058	3.98808	2.69392	0.265459	939	61	abnormal DNA repair	FALSE	FALSE
UKB_460K.biochemistry_Cholesterol	IW23120	0.582508	0.343011	0.265524	522	42	ATPase phospholipid transporting 10B (putative) [Source:HGNC Symbol;Acc:HGNC:13543]	FALSE	FALSE
UKB_460K.biochemistry_Cholesterol	MP0003633	1.61639	0.564786	0.265686	1599	139	abnormal nervous system physiology	FALSE	FALSE
UKB_460K.biochemistry_Cholesterol	BSID952858	0.696986	0.299889	0.265698	1296	112	Platelet activation	FALSE	FALSE
UKB_460K.biochemistry_Cholesterol	GO0016925	2.57832	1.52779	0.265716	335	27	protein sumoylation	FALSE	FALSE
UKB_460K.biochemistry_Cholesterol	IW823	0.611185	0.313622	0.265774	779	63	calpain 1 [Source:HGNC Symbol;Acc:HGNC:1476]	FALSE	FALSE
UKB_460K.biochemistry_Cholesterol	IW3814	0.327306	0.690744	0.2659	343	29	KiSS-1 metastasis suppressor [Source:HGNC Symbol;Acc:HGNC:6341]	FALSE	FALSE
UKB_460K.biochemistry_Cholesterol	IW1241	0.327306	0.690744	0.2659	343	29	leukotriene B4 receptor [Source:HGNC Symbol;Acc:HGNC:6713]	FALSE	FALSE
UKB_460K.biochemistry_Cholesterol	IW5929	1.98931	0.940742	0.266	756	67	RB binding protein 5, histone lysine methyltransferase complex subunit [Source:HGNC Symbol;Acc:HGNC:9888]	FALSE	FALSE
UKB_460K.biochemistry_Cholesterol	IW4582	2.85543	1.79753	0.266139	710	50	mucin 1, cell surface associated [Source:HGNC Symbol;Acc:HGNC:7508]	FALSE	FALSE
UKB_460K.biochemistry_Cholesterol	MP0001548	5.70985	3.91922	0.266147	241	20	hyperlipidemia	FALSE	FALSE
UKB_460K.biochemistry_Cholesterol	IW229	0.690315	0.2807	0.266218	3128	205	aldolase, fructose-bisphosphate B [Source:HGNC Symbol;Acc:HGNC:417]	FALSE	FALSE
UKB_460K.biochemistry_Cholesterol	IW51582	0.511904	0.42188	0.266361	289	29	antizyme inhibitor 1 [Source:HGNC Symbol;Acc:HGNC:16432]	FALSE	FALSE
UKB_460K.biochemistry_Cholesterol	MP0000550	0.58185	0.354978	0.266429	780	71	abnormal forelimb morphology	FALSE	FALSE
UKB_460K.biochemistry_Cholesterol	IW6133	0.667418	0.29233	0.266606	2523	187	ribosomal protein L9 [Source:HGNC Symbol;Acc:HGNC:10369]	FALSE	FALSE
UKB_460K.biochemistry_Cholesterol	IW6520	0.46869	0.501089	0.266666	711	49	solute carrier family 3 member 2 [Source:HGNC Symbol;Acc:HGNC:11026]	FALSE	FALSE
UKB_460K.biochemistry_Cholesterol	GO0016604	6.47117	4.75891	0.266765	351	33	nuclear body	FALSE	FALSE
UKB_460K.biochemistry_Cholesterol	BSID198864	1.96316	0.927882	0.267114	435	42	IL-6 signaling pathway	FALSE	FALSE
UKB_460K.biochemistry_Cholesterol	BSID1270305	2.56589	1.55075	0.267154	261	26	Sema4D in semaphorin signaling	FALSE	FALSE
UKB_460K.biochemistry_Cholesterol	GO0030496	2.37927	1.21899	0.267432	1368	99	midbody	FALSE	FALSE
UKB_460K.biochemistry_Cholesterol	BSID1270099	0.435075	0.491446	0.267551	747	37	Glycosphingolipid metabolism	FALSE	FALSE
UKB_460K.biochemistry_Cholesterol	IW3980	3.38039	2.24195	0.267609	1039	71	DNA ligase 3 [Source:HGNC Symbol;Acc:HGNC:6600]	FALSE	FALSE
UKB_460K.biochemistry_Cholesterol	MP0011110	1.32255	0.289031	0.267634	5129	427	preweaning lethality, incomplete penetrance	FALSE	FALSE
UKB_460K.biochemistry_Cholesterol	IW9019	2.45704	1.42838	0.267686	337	23	myelin protein zero like 1 [Source:HGNC Symbol;Acc:HGNC:7226]	FALSE	FALSE
UKB_460K.biochemistry_Cholesterol	IW10869	3.38605	2.32662	0.267831	1089	76	ubiquitin specific peptidase 19 [Source:HGNC Symbol;Acc:HGNC:12617]	FALSE	FALSE
UKB_460K.biochemistry_Cholesterol	IW4035	2.62989	1.53212	0.267992	453	37	LDL receptor related protein 1 [Source:HGNC Symbol;Acc:HGNC:6692]	FALSE	FALSE
UKB_460K.biochemistry_Cholesterol	IW6470	0.615976	0.362484	0.26802	2277	143	serine hydroxymethyltransferase 1 [Source:HGNC Symbol;Acc:HGNC:10850]	FALSE	FALSE
UKB_460K.biochemistry_Cholesterol	IW2033	1.71235	0.634712	0.2681	3545	286	E1A binding protein p300 [Source:HGNC Symbol;Acc:HGNC:3373]	FALSE	FALSE
UKB_460K.biochemistry_Cholesterol	IW3559	0.452029	0.533144	0.268128	184	22	interleukin 2 receptor subunit alpha [Source:HGNC Symbol;Acc:HGNC:6008]	FALSE	FALSE
UKB_460K.biochemistry_Cholesterol	MP0001195	3.24592	2.15852	0.268308	187	23	flaky skin	FALSE	FALSE
UKB_460K.biochemistry_Cholesterol	IW63934	0.614632	0.363201	0.268398	2197	123	zinc finger protein 667 [Source:HGNC Symbol;Acc:HGNC:28854]	FALSE	FALSE
UKB_460K.biochemistry_Cholesterol	IW487	0.624076	0.341667	0.268586	1604	103	ATPase sarcoplasmic/endoplasmic reticulum Ca2+ transporting 1 [Source:HGNC Symbol;Acc:HGNC:811]	FALSE	FALSE
UKB_460K.biochemistry_Cholesterol	3009	2.01083	1.05791	0.268652	392	31	Class I PI3K signaling events mediated by Akt	FALSE	FALSE
UKB_460K.biochemistry_Cholesterol	IW9146	0.713101	0.238224	0.268734	3147	232	hepatocyte growth factor-regulated tyrosine kinase substrate [Source:HGNC Symbol;Acc:HGNC:4897]	FALSE	FALSE
UKB_460K.biochemistry_Cholesterol	MP0005296	0.475919	0.460751	0.268986	662	49	abnormal humerus morphology	FALSE	FALSE
UKB_460K.biochemistry_Cholesterol	GO0001540	3.56937	2.29649	0.268996	321	23	beta-amyloid binding	FALSE	FALSE
UKB_460K.biochemistry_Cholesterol	BSID1270318	0.453932	0.493749	0.269013	418	30	Signaling by Robo receptor	FALSE	FALSE
UKB_460K.biochemistry_Cholesterol	MP0011090	1.49719	0.456968	0.269196	3049	295	perinatal lethality, incomplete penetrance	FALSE	FALSE
UKB_460K.biochemistry_Cholesterol	1659	0.347529	0.581737	0.26922	182	21	TRAF6 mediated NF-kB activation	FALSE	FALSE
UKB_460K.biochemistry_Cholesterol	IW25898	0.490981	0.426021	0.269254	276	23	ring finger and CHY zinc finger domain containing 1 [Source:HGNC Symbol;Acc:HGNC:17479]	FALSE	FALSE
UKB_460K.biochemistry_Cholesterol	MP0002998	0.57878	0.403743	0.269312	516	36	abnormal bone remodeling	FALSE	FALSE
UKB_460K.biochemistry_Cholesterol	BSID138005	0.413405	0.501268	0.269313	472	32	E-cadherin signaling in the nascent adherens junction	FALSE	FALSE
UKB_460K.biochemistry_Cholesterol	GO0016070	1.85603	0.746247	0.269359	2892	221	RNA metabolic process	FALSE	FALSE
UKB_460K.biochemistry_Cholesterol	IW4158	0.52822	0.41448	0.269452	272	23	melanocortin 2 receptor [Source:HGNC Symbol;Acc:HGNC:6930]	FALSE	FALSE
UKB_460K.biochemistry_Cholesterol	IW1630	1.56497	0.566848	0.2695	1005	65	DCC netrin 1 receptor [Source:HGNC Symbol;Acc:HGNC:2701]	FALSE	FALSE
UKB_460K.biochemistry_Cholesterol	IW55749	0.540367	0.424511	0.269571	893	55	cell division cycle and apoptosis regulator 1 [Source:HGNC Symbol;Acc:HGNC:24236]	FALSE	FALSE
UKB_460K.biochemistry_Cholesterol	IW4157	0.523258	0.419406	0.2697	294	23	melanocortin 1 receptor [Source:HGNC Symbol;Acc:HGNC:6929]	FALSE	FALSE
UKB_460K.biochemistry_Cholesterol	IW10803	0.483711	0.51603	0.269739	802	62	C-C motif chemokine receptor 9 [Source:HGNC Symbol;Acc:HGNC:1610]	FALSE	FALSE
UKB_460K.biochemistry_Cholesterol	IW23063	2.43375	1.27412	0.270074	825	52	WAPL cohesin release factor [Source:HGNC Symbol;Acc:HGNC:23293]	FALSE	FALSE
UKB_460K.biochemistry_Cholesterol	IW6780	1.78588	0.773428	0.27023	3141	251	staufen double-stranded RNA binding protein 1 [Source:HGNC Symbol;Acc:HGNC:11370]	FALSE	FALSE
UKB_460K.biochemistry_Cholesterol	IW3383	0.6069	0.367215	0.270498	1248	100	intercellular adhesion molecule 1 [Source:HGNC Symbol;Acc:HGNC:5344]	FALSE	FALSE
UKB_460K.biochemistry_Cholesterol	IW84991	0.573856	0.370633	0.270715	521	32	RNA binding motif protein 17 [Source:HGNC Symbol;Acc:HGNC:16944]	FALSE	FALSE
UKB_460K.biochemistry_Cholesterol	MP0005503	0.587128	0.400401	0.27074	198	22	abnormal tendon morphology	FALSE	FALSE
UKB_460K.biochemistry_Cholesterol	IW9100	2.1638	1.09474	0.270764	2098	134	ubiquitin specific peptidase 10 [Source:HGNC Symbol;Acc:HGNC:12608]	FALSE	FALSE
UKB_460K.biochemistry_Cholesterol	MP0003915	3.08497	1.83137	0.270857	386	31	increased left ventricle weight	FALSE	FALSE
UKB_460K.biochemistry_Cholesterol	IW3106	0.662192	0.287869	0.270862	2706	209	major histocompatibility complex, class I, B [Source:HGNC Symbol;Acc:HGNC:4932]	FALSE	FALSE
UKB_460K.biochemistry_Cholesterol	MP0010725	1.76799	0.732278	0.270939	366	32	thin interventricular septum	FALSE	FALSE
UKB_460K.biochemistry_Cholesterol	IW7086	1.89606	0.836928	0.271305	1558	110	transketolase [Source:HGNC Symbol;Acc:HGNC:11834]	FALSE	FALSE
UKB_460K.biochemistry_Cholesterol	772	0.573419	0.359767	0.271403	1189	79	Regulation of PLK1 Activity at G2/M Transition	FALSE	FALSE
UKB_460K.biochemistry_Cholesterol	BSID1269803	0.573419	0.359767	0.271403	1189	79	Regulation of PLK1 Activity at G2/M Transition	FALSE	FALSE
UKB_460K.biochemistry_Cholesterol	BSID1458217	3.52807	2.31063	0.271745	406	41	Aryl Hydrocarbon Receptor	FALSE	FALSE
UKB_460K.biochemistry_Cholesterol	IW92597	5.06236	3.96993	0.271826	583	41	MOB kinase activator 1B [Source:HGNC Symbol;Acc:HGNC:29801]	FALSE	FALSE
UKB_460K.biochemistry_Cholesterol	GO0030449	0.366144	0.565279	0.271873	293	19	regulation of complement activation	FALSE	FALSE
UKB_460K.biochemistry_Cholesterol	GO0005109	2.80529	1.76761	0.271921	291	31	frizzled binding	FALSE	FALSE
UKB_460K.biochemistry_Cholesterol	MP0004174	0.571767	0.356515	0.272208	752	61	abnormal spine curvature	FALSE	FALSE
UKB_460K.biochemistry_Cholesterol	100	0.649289	0.29833	0.272289	1331	96	FGF signaling pathway	FALSE	FALSE
UKB_460K.biochemistry_Cholesterol	IW7248	10.3912	9.21224	0.272349	290	21	TSC complex subunit 1 [Source:HGNC Symbol;Acc:HGNC:12362]	FALSE	FALSE
UKB_460K.biochemistry_Cholesterol	82	1.79702	0.757355	0.272489	756	57	Alzheimer disease-amyloid secretase pathway	FALSE	FALSE
UKB_460K.biochemistry_Cholesterol	GO0009615	2.368	1.25265	0.272506	1072	101	response to virus	FALSE	FALSE
UKB_460K.biochemistry_Cholesterol	IW29956	0.478145	0.497219	0.272975	1017	62	ceramide synthase 2 [Source:HGNC Symbol;Acc:HGNC:14076]	FALSE	FALSE
UKB_460K.biochemistry_Cholesterol	BSID1270087	0.580877	0.348354	0.273113	875	54	Arachidonic acid metabolism	FALSE	FALSE
UKB_460K.biochemistry_Cholesterol	GO0005102	0.757975	0.216906	0.273169	3274	282	receptor binding	FALSE	FALSE
UKB_460K.biochemistry_Cholesterol	IW2998	0.543296	0.396258	0.27329	883	69	glycogen synthase 2 [Source:HGNC Symbol;Acc:HGNC:4707]	FALSE	FALSE
UKB_460K.biochemistry_Cholesterol	MP0002074	0.371708	0.617229	0.273392	187	19	abnormal hair texture	FALSE	FALSE
UKB_460K.biochemistry_Cholesterol	2120	5.3028	3.9276	0.273409	441	21	Hyperglycinemia, non-ketotic	FALSE	FALSE
UKB_460K.biochemistry_Cholesterol	1897	5.3028	3.9276	0.273409	441	21	Non Ketotic Hyperglycinemia	FALSE	FALSE
UKB_460K.biochemistry_Cholesterol	1703	5.3028	3.9276	0.273409	441	21	Glycine and Serine Metabolism	FALSE	FALSE
UKB_460K.biochemistry_Cholesterol	1915	5.3028	3.9276	0.273409	441	21	Sarcosinemia	FALSE	FALSE
UKB_460K.biochemistry_Cholesterol	1913	5.3028	3.9276	0.273409	441	21	Dimethylglycine Dehydrogenase Deficiency	FALSE	FALSE
UKB_460K.biochemistry_Cholesterol	2119	5.3028	3.9276	0.273409	441	21	Dimethylglycine Dehydrogenase Deficiency	FALSE	FALSE
UKB_460K.biochemistry_Cholesterol	2333	5.3028	3.9276	0.273409	441	21	3-Phosphoglycerate dehydrogenase deficiency	FALSE	FALSE
UKB_460K.biochemistry_Cholesterol	1860	5.3028	3.9276	0.273409	441	21	Dihydropyrimidine Dehydrogenase Deficiency (DHPD)	FALSE	FALSE
UKB_460K.biochemistry_Cholesterol	GO0055114	1.79288	0.744729	0.273454	7372	436	oxidation-reduction process	FALSE	FALSE
UKB_460K.biochemistry_Cholesterol	IW51626	1.70399	0.689182	0.273465	1023	49	dynein cytoplasmic 2 light intermediate chain 1 [Source:HGNC Symbol;Acc:HGNC:24595]	FALSE	FALSE
UKB_460K.biochemistry_Cholesterol	IW93986	2.51475	1.46062	0.273546	231	23	forkhead box P2 [Source:HGNC Symbol;Acc:HGNC:13875]	FALSE	FALSE
UKB_460K.biochemistry_Cholesterol	GO0006406	0.584724	0.379728	0.273587	634	52	mRNA export from nucleus	FALSE	FALSE
UKB_460K.biochemistry_Cholesterol	IW57551	4.92141	3.4395	0.273716	760	49	TAO kinase 1 [Source:HGNC Symbol;Acc:HGNC:29259]	FALSE	FALSE
UKB_460K.biochemistry_Cholesterol	IW3420	1.62004	0.597201	0.273794	4215	293	isocitrate dehydrogenase 3 (NAD(+)) beta [Source:HGNC Symbol;Acc:HGNC:5385]	FALSE	FALSE
UKB_460K.biochemistry_Cholesterol	BSID377262	4.94655	3.8743	0.274109	925	48	Fanconi anemia pathway	FALSE	FALSE
UKB_460K.biochemistry_Cholesterol	MP0003884	2.14176	0.984935	0.274238	781	69	decreased macrophage cell number	FALSE	FALSE
UKB_460K.biochemistry_Cholesterol	IW9653	0.551198	0.395228	0.274325	488	32	heparan sulfate 2-O-sulfotransferase 1 [Source:HGNC Symbol;Acc:HGNC:5193]	FALSE	FALSE
UKB_460K.biochemistry_Cholesterol	IW6217	0.702609	0.259322	0.274403	2329	165	ribosomal protein S16 [Source:HGNC Symbol;Acc:HGNC:10396]	FALSE	FALSE
UKB_460K.biochemistry_Cholesterol	IW1509	0.546557	0.390538	0.274561	1182	88	cathepsin D [Source:HGNC Symbol;Acc:HGNC:2529]	FALSE	FALSE
UKB_460K.biochemistry_Cholesterol	MP0001293	1.84912	0.784872	0.274617	1539	110	anophthalmia	FALSE	FALSE
UKB_460K.biochemistry_Cholesterol	1558	2.23392	1.17591	0.274698	1601	110	Clathrin-mediated endocytosis	FALSE	FALSE
UKB_460K.biochemistry_Cholesterol	BSID169349	0.492686	0.434145	0.274803	277	32	Validated transcriptional targets of AP1 family members Fra1 and Fra2	FALSE	FALSE
UKB_460K.biochemistry_Cholesterol	IW79172	0.157063	0.845902	0.27491	354	20	centromere protein O [Source:HGNC Symbol;Acc:HGNC:28152]	FALSE	FALSE
UKB_460K.biochemistry_Cholesterol	BSID198888	0.471857	0.466226	0.274956	242	22	Eicosanoid Synthesis	FALSE	FALSE
UKB_460K.biochemistry_Cholesterol	MP0008502	1.92365	0.930968	0.275258	376	37	increased IgG3 level	FALSE	FALSE
UKB_460K.biochemistry_Cholesterol	IW6157	0.664105	0.298504	0.27547	2375	170	ribosomal protein L27a [Source:HGNC Symbol;Acc:HGNC:10329]	FALSE	FALSE
UKB_460K.biochemistry_Cholesterol	IW639	2.29994	1.2684	0.275574	220	23	PR/SET domain 1 [Source:HGNC Symbol;Acc:HGNC:9346]	FALSE	FALSE
UKB_460K.biochemistry_Cholesterol	IW11339	0.532569	0.402707	0.275661	861	58	Opa interacting protein 5 [Source:HGNC Symbol;Acc:HGNC:20300]	FALSE	FALSE
UKB_460K.biochemistry_Cholesterol	IW4694	0.516918	0.489196	0.275798	805	47	NADH:ubiquinone oxidoreductase subunit A1 [Source:HGNC Symbol;Acc:HGNC:7683]	FALSE	FALSE
UKB_460K.biochemistry_Cholesterol	MP0001852	0.509071	0.436898	0.275816	288	24	conjunctivitis	FALSE	FALSE
UKB_460K.biochemistry_Cholesterol	IW7434	0.636942	0.344151	0.276113	455	36	vasoactive intestinal peptide receptor 2 [Source:HGNC Symbol;Acc:HGNC:12695]	FALSE	FALSE
UKB_460K.biochemistry_Cholesterol	BSID198797	0.640365	0.299451	0.276489	871	77	Apoptosis	FALSE	FALSE
UKB_460K.biochemistry_Cholesterol	BSID835392	2.85608	1.80281	0.276802	495	29	superpathway of tryptophan utilization	FALSE	FALSE
UKB_460K.biochemistry_Cholesterol	IW10808	0.706776	0.266307	0.276852	4710	286	heat shock protein family H (Hsp110) member 1 [Source:HGNC Symbol;Acc:HGNC:16969]	FALSE	FALSE
UKB_460K.biochemistry_Cholesterol	IW5439	1.66522	0.635895	0.276899	3459	270	RNA polymerase II subunit J [Source:HGNC Symbol;Acc:HGNC:9197]	FALSE	FALSE
UKB_460K.biochemistry_Cholesterol	IW11104	2.83856	1.86441	0.276923	803	77	katanin catalytic subunit A1 [Source:HGNC Symbol;Acc:HGNC:6216]	FALSE	FALSE
UKB_460K.biochemistry_Cholesterol	IW4656	3.34634	2.16142	0.277	523	39	myogenin [Source:HGNC Symbol;Acc:HGNC:7612]	FALSE	FALSE
UKB_460K.biochemistry_Cholesterol	MP0000208	1.41879	0.383749	0.277292	2200	184	decreased hematocrit	FALSE	FALSE
UKB_460K.biochemistry_Cholesterol	GO0000722	4.43441	3.24138	0.277328	409	24	telomere maintenance via recombination	FALSE	FALSE
UKB_460K.biochemistry_Cholesterol	2867	2.68256	1.63734	0.277466	350	30	Aurora A signaling	FALSE	FALSE
UKB_460K.biochemistry_Cholesterol	GO0000278	1.43882	0.403213	0.27751	4937	352	mitotic cell cycle	FALSE	FALSE
UKB_460K.biochemistry_Cholesterol	MP0020332	4.61839	3.36686	0.277578	314	27	impaired leukocyte tethering or rolling	FALSE	FALSE
UKB_460K.biochemistry_Cholesterol	MP0001575	1.6371	0.61497	0.277778	2310	233	cyanosis	FALSE	FALSE
UKB_460K.biochemistry_Cholesterol	IW10084	0.700338	0.27349	0.27779	2078	173	polyglutamine binding protein 1 [Source:HGNC Symbol;Acc:HGNC:9330]	FALSE	FALSE
UKB_460K.biochemistry_Cholesterol	GO0071320	0.652484	0.30036	0.278001	393	38	cellular response to cAMP	FALSE	FALSE
UKB_460K.biochemistry_Cholesterol	MP0003103	1.79387	0.792433	0.278048	521	36	liver degeneration	FALSE	FALSE
UKB_460K.biochemistry_Cholesterol	IW10048	0.490376	0.469077	0.278156	249	22	RAN binding protein 9 [Source:HGNC Symbol;Acc:HGNC:13727]	FALSE	FALSE
UKB_460K.biochemistry_Cholesterol	IW22934	2.1167	1.13066	0.278161	419	27	ribose 5-phosphate isomerase A [Source:HGNC Symbol;Acc:HGNC:10297]	FALSE	FALSE
UKB_460K.biochemistry_Cholesterol	IW6344	0.617933	0.338422	0.278238	341	30	secretin receptor [Source:HGNC Symbol;Acc:HGNC:10608]	FALSE	FALSE
UKB_460K.biochemistry_Cholesterol	MP0000343	2.59274	1.37658	0.278437	628	52	altered response to myocardial infarction	FALSE	FALSE
UKB_460K.biochemistry_Cholesterol	IW3608	1.40395	0.395318	0.278522	1147	89	interleukin enhancer binding factor 2 [Source:HGNC Symbol;Acc:HGNC:6037]	FALSE	FALSE
UKB_460K.biochemistry_Cholesterol	BSID1309115	5.16192	3.94346	0.278658	659	38	Dual Incision in GG-NER	FALSE	FALSE
UKB_460K.biochemistry_Cholesterol	1314	5.16192	3.94346	0.278658	659	38	Dual Incision in GG-NER	FALSE	FALSE
UKB_460K.biochemistry_Cholesterol	MP0001689	0.551574	0.415058	0.278815	458	51	incomplete somite formation	FALSE	FALSE
UKB_460K.biochemistry_Cholesterol	IW675	1.50222	0.507469	0.278841	954	64	BRCA2, DNA repair associated [Source:HGNC Symbol;Acc:HGNC:1101]	FALSE	FALSE
UKB_460K.biochemistry_Cholesterol	IW1947	1.91073	0.887578	0.278925	504	32	ephrin B1 [Source:HGNC Symbol;Acc:HGNC:3226]	FALSE	FALSE
UKB_460K.biochemistry_Cholesterol	IW6634	2.13325	1.02309	0.279127	2005	160	small nuclear ribonucleoprotein D3 polypeptide [Source:HGNC Symbol;Acc:HGNC:11160]	FALSE	FALSE
UKB_460K.biochemistry_Cholesterol	2971	1.67351	0.694625	0.27913	737	60	Integrins in angiogenesis	FALSE	FALSE
UKB_460K.biochemistry_Cholesterol	IW25942	0.649487	0.324368	0.279283	893	76	SIN3 transcription regulator family member A [Source:HGNC Symbol;Acc:HGNC:19353]	FALSE	FALSE
UKB_460K.biochemistry_Cholesterol	IW1281	0.373759	0.589003	0.279288	325	25	collagen type III alpha 1 chain [Source:HGNC Symbol;Acc:HGNC:2201]	FALSE	FALSE
UKB_460K.biochemistry_Cholesterol	GO0002039	2.71448	1.62099	0.279338	468	47	p53 binding	FALSE	FALSE
UKB_460K.biochemistry_Cholesterol	BSID1270421	0.549933	0.379023	0.279501	1107	78	Cellular response to heat stress	FALSE	FALSE
UKB_460K.biochemistry_Cholesterol	IW55388	1.91276	0.958031	0.279516	387	24	minichromosome maintenance 10 replication initiation factor [Source:HGNC Symbol;Acc:HGNC:18043]	FALSE	FALSE
UKB_460K.biochemistry_Cholesterol	IW55630	2.60735	1.56917	0.279626	800	46	solute carrier family 39 member 4 [Source:HGNC Symbol;Acc:HGNC:17129]	FALSE	FALSE
UKB_460K.biochemistry_Cholesterol	1554	0.498759	0.431398	0.279773	1011	64	AURKA Activation by TPX2	FALSE	FALSE
UKB_460K.biochemistry_Cholesterol	BSID1383018	0.498759	0.431398	0.279773	1011	64	AURKA Activation by TPX2	FALSE	FALSE
UKB_460K.biochemistry_Cholesterol	MP0003156	2.42731	1.32696	0.279778	683	65	abnormal leukocyte migration	FALSE	FALSE
UKB_460K.biochemistry_Cholesterol	IW8554	2.29003	1.23356	0.279838	1399	123	protein inhibitor of activated STAT 1 [Source:HGNC Symbol;Acc:HGNC:2752]	FALSE	FALSE
UKB_460K.biochemistry_Cholesterol	IW9957	0.507504	0.437852	0.279927	706	50	heparan sulfate-glucosamine 3-sulfotransferase 1 [Source:HGNC Symbol;Acc:HGNC:5194]	FALSE	FALSE
UKB_460K.biochemistry_Cholesterol	IW3741	0.528072	0.428132	0.279968	274	25	potassium voltage-gated channel subfamily A member 5 [Source:HGNC Symbol;Acc:HGNC:6224]	FALSE	FALSE
UKB_460K.biochemistry_Cholesterol	2737	0.469493	0.464313	0.28005	227	18	gluconeogenesis I	FALSE	FALSE
UKB_460K.biochemistry_Cholesterol	IW64105	0.108644	0.908672	0.280307	343	19	centromere protein K [Source:HGNC Symbol;Acc:HGNC:29479]	FALSE	FALSE
UKB_460K.biochemistry_Cholesterol	IW57634	0.411465	0.594014	0.280372	233	17	E1A binding protein p400 [Source:HGNC Symbol;Acc:HGNC:11958]	FALSE	FALSE
UKB_460K.biochemistry_Cholesterol	IW6144	0.687091	0.280301	0.280383	1981	148	ribosomal protein L21 [Source:HGNC Symbol;Acc:HGNC:10313]	FALSE	FALSE
UKB_460K.biochemistry_Cholesterol	IW6429	0.636747	0.34362	0.280388	1585	121	serine and arginine rich splicing factor 4 [Source:HGNC Symbol;Acc:HGNC:10786]	FALSE	FALSE
UKB_460K.biochemistry_Cholesterol	2511	2.73149	1.57228	0.280482	415	40	Beta3 integrin cell surface interactions	FALSE	FALSE
UKB_460K.biochemistry_Cholesterol	MP0011024	0.574724	0.388653	0.28068	214	24	abnormal branching involved in lung morphogenesis	FALSE	FALSE
UKB_460K.biochemistry_Cholesterol	IW910	2.35547	1.24268	0.280927	622	36	CD1b molecule [Source:HGNC Symbol;Acc:HGNC:1635]	FALSE	FALSE
UKB_460K.biochemistry_Cholesterol	MP0002753	2.03359	0.939815	0.280972	1204	112	dilated heart left ventricle	FALSE	FALSE
UKB_460K.biochemistry_Cholesterol	MP0008898	4.27282	2.92035	0.280991	409	33	abnormal acrosome morphology	FALSE	FALSE
UKB_460K.biochemistry_Cholesterol	IW29127	0.593526	0.354816	0.281034	405	32	Rac GTPase activating protein 1 [Source:HGNC Symbol;Acc:HGNC:9804]	FALSE	FALSE
UKB_460K.biochemistry_Cholesterol	IW64946	0.229855	0.79548	0.281057	294	20	centromere protein H [Source:HGNC Symbol;Acc:HGNC:17268]	FALSE	FALSE
UKB_460K.biochemistry_Cholesterol	IW5360	0.377901	0.564914	0.281143	322	21	phospholipid transfer protein [Source:HGNC Symbol;Acc:HGNC:9093]	FALSE	FALSE
UKB_460K.biochemistry_Cholesterol	IW10211	1.39264	0.420387	0.28116	1929	134	flotillin 1 [Source:HGNC Symbol;Acc:HGNC:3757]	FALSE	FALSE
UKB_460K.biochemistry_Cholesterol	IW6522	0.507353	0.458807	0.281179	186	19	solute carrier family 4 member 2 [Source:HGNC Symbol;Acc:HGNC:11028]	FALSE	FALSE
UKB_460K.biochemistry_Cholesterol	IW80335	0.513774	0.412786	0.281237	490	34	WD repeat domain 82 [Source:HGNC Symbol;Acc:HGNC:28826]	FALSE	FALSE
UKB_460K.biochemistry_Cholesterol	GO0016740	0.667915	0.319004	0.281337	1137	68	transferase activity	FALSE	FALSE
UKB_460K.biochemistry_Cholesterol	IW26574	2.0036	1.03373	0.28135	477	28	apoptosis antagonizing transcription factor [Source:HGNC Symbol;Acc:HGNC:19235]	FALSE	FALSE
UKB_460K.biochemistry_Cholesterol	IW5573	1.50555	0.468323	0.281368	3310	251	protein kinase cAMP-dependent type I regulatory subunit alpha [Source:HGNC Symbol;Acc:HGNC:9388]	FALSE	FALSE
UKB_460K.biochemistry_Cholesterol	BSID101143	1.58739	0.585479	0.281438	1311	111	Neurotrophin signaling pathway	FALSE	FALSE
UKB_460K.biochemistry_Cholesterol	BSID1458209	2.9366	1.7688	0.281452	277	28	Melatonin metabolism and effects	FALSE	FALSE
UKB_460K.biochemistry_Cholesterol	MP0004057	2.70621	1.68015	0.281501	322	34	thin myocardium compact layer	FALSE	FALSE
UKB_460K.biochemistry_Cholesterol	IW105372824	1.50499	0.544853	0.281686	382	32	pyridoxal kinase [Source:HGNC Symbol;Acc:HGNC:8819]	FALSE	FALSE
UKB_460K.biochemistry_Cholesterol	BSID1270435	0.612999	0.351167	0.281751	911	73	HATs acetylate histones	FALSE	FALSE
UKB_460K.biochemistry_Cholesterol	2851	1.97495	0.982543	0.281826	313	35	Trk receptor signaling mediated by PI3K and PLC-gamma	FALSE	FALSE
UKB_460K.biochemistry_Cholesterol	IW6748	0.662261	0.301664	0.281937	1770	116	signal sequence receptor subunit 4 [Source:HGNC Symbol;Acc:HGNC:11326]	FALSE	FALSE
UKB_460K.biochemistry_Cholesterol	MP0001126	0.492662	0.445087	0.281942	958	77	abnormal ovary morphology	FALSE	FALSE
UKB_460K.biochemistry_Cholesterol	MP0001718	2.01482	1.02383	0.282202	1082	97	abnormal visceral yolk sac morphology	FALSE	FALSE
UKB_460K.biochemistry_Cholesterol	MP0003172	3.0473	1.87026	0.282359	475	26	abnormal lysosome physiology	FALSE	FALSE
UKB_460K.biochemistry_Cholesterol	GO0000226	3.8045	2.78945	0.282467	933	67	microtubule cytoskeleton organization	FALSE	FALSE
UKB_460K.biochemistry_Cholesterol	IW54557	0.568344	0.362027	0.282492	809	48	small glutamine rich tetratricopeptide repeat containing beta [Source:HGNC Symbol;Acc:HGNC:23567]	FALSE	FALSE
UKB_460K.biochemistry_Cholesterol	GO0007265	2.05822	1.08698	0.282515	953	71	Ras protein signal transduction	FALSE	FALSE
UKB_460K.biochemistry_Cholesterol	IW6629	0.675998	0.305237	0.282532	1752	147	small nuclear ribonucleoprotein polypeptide B2 [Source:HGNC Symbol;Acc:HGNC:11155]	FALSE	FALSE
UKB_460K.biochemistry_Cholesterol	IW2967	3.73865	2.61548	0.282696	987	69	general transcription factor IIH subunit 3 [Source:HGNC Symbol;Acc:HGNC:4657]	FALSE	FALSE
UKB_460K.biochemistry_Cholesterol	MP0005670	0.578962	0.369128	0.282732	312	27	abnormal white adipose tissue physiology	FALSE	FALSE
UKB_460K.biochemistry_Cholesterol	IW102724594	0.532243	0.436812	0.282778	572	43	U2 small nuclear RNA auxiliary factor 1 like 5 [Source:HGNC Symbol;Acc:HGNC:51830]	FALSE	FALSE
UKB_460K.biochemistry_Cholesterol	MP0004953	0.684063	0.305993	0.282798	1135	88	decreased spleen weight	FALSE	FALSE
UKB_460K.biochemistry_Cholesterol	MP0002877	3.40163	2.34444	0.282869	189	20	abnormal melanocyte morphology	FALSE	FALSE
UKB_460K.biochemistry_Cholesterol	IW1317	0.570321	0.400158	0.282941	227	22	solute carrier family 31 member 1 [Source:HGNC Symbol;Acc:HGNC:11016]	FALSE	FALSE
UKB_460K.biochemistry_Cholesterol	MP0001716	1.54944	0.585127	0.282979	884	86	abnormal placenta labyrinth morphology	FALSE	FALSE
UKB_460K.biochemistry_Cholesterol	GO0050790	0.351224	0.598809	0.282998	256	20	regulation of catalytic activity	FALSE	FALSE
UKB_460K.biochemistry_Cholesterol	IW6146	0.70418	0.263971	0.282999	2645	196	ribosomal protein L22 [Source:HGNC Symbol;Acc:HGNC:10315]	FALSE	FALSE
UKB_460K.biochemistry_Cholesterol	IW7251	0.529666	0.410272	0.283007	724	52	tumor susceptibility 101 [Source:HGNC Symbol;Acc:HGNC:15971]	FALSE	FALSE
UKB_460K.biochemistry_Cholesterol	IW3009	0.598995	0.377328	0.283236	937	82	histone cluster 1 H1 family member b [Source:HGNC Symbol;Acc:HGNC:4719]	FALSE	FALSE
UKB_460K.biochemistry_Cholesterol	GO0043154	1.8338	0.820297	0.283472	631	57	negative regulation of cysteine-type endopeptidase activity involved in apoptotic process	FALSE	FALSE
UKB_460K.biochemistry_Cholesterol	IW330	0.659398	0.299063	0.283653	1284	96	baculoviral IAP repeat containing 3 [Source:HGNC Symbol;Acc:HGNC:591]	FALSE	FALSE
UKB_460K.biochemistry_Cholesterol	MP0009232	4.97151	3.64075	0.283763	320	27	abnormal sperm nucleus morphology	FALSE	FALSE
UKB_460K.biochemistry_Cholesterol	IW259286	0.492508	0.521862	0.283861	798	61	taste 2 receptor member 40 [Source:HGNC Symbol;Acc:HGNC:18885]	FALSE	FALSE
UKB_460K.biochemistry_Cholesterol	IW5726	0.492508	0.521862	0.283861	798	61	taste 2 receptor member 38 [Source:HGNC Symbol;Acc:HGNC:9584]	FALSE	FALSE
UKB_460K.biochemistry_Cholesterol	IW259285	0.492508	0.521862	0.283861	798	61	taste 2 receptor member 39 [Source:HGNC Symbol;Acc:HGNC:18886]	FALSE	FALSE
UKB_460K.biochemistry_Cholesterol	IW259291	0.492508	0.521862	0.283861	798	61	taste 2 receptor member 43 [Source:HGNC Symbol;Acc:HGNC:18875]	FALSE	FALSE
UKB_460K.biochemistry_Cholesterol	BSID1383087	0.408689	0.525742	0.283901	797	49	rRNA modification in the nucleus and cytosol	FALSE	FALSE
UKB_460K.biochemistry_Cholesterol	IW10981	4.68144	3.65099	0.283964	715	49	RAB32, member RAS oncogene family [Source:HGNC Symbol;Acc:HGNC:9772]	FALSE	FALSE
UKB_460K.biochemistry_Cholesterol	IW9140	0.59016	0.364915	0.284156	1003	78	autophagy related 12 [Source:HGNC Symbol;Acc:HGNC:588]	FALSE	FALSE
UKB_460K.biochemistry_Cholesterol	115	0.567241	0.379688	0.284686	677	78	Interleukin signaling pathway	FALSE	FALSE
UKB_460K.biochemistry_Cholesterol	IW3418	0.556425	0.415617	0.284709	1155	88	isocitrate dehydrogenase (NADP(+)) 2, mitochondrial [Source:HGNC Symbol;Acc:HGNC:5383]	FALSE	FALSE
UKB_460K.biochemistry_Cholesterol	IW22794	0.691538	0.276221	0.284729	2530	185	cancer susceptibility 3 [Source:HGNC Symbol;Acc:HGNC:17040]	FALSE	FALSE
UKB_460K.biochemistry_Cholesterol	GO0050839	6.00299	4.57983	0.284732	437	32	cell adhesion molecule binding	FALSE	FALSE
UKB_460K.biochemistry_Cholesterol	MP0003868	2.98906	1.88423	0.28518	408	36	abnormal feces composition	FALSE	FALSE
UKB_460K.biochemistry_Cholesterol	BSID198806	1.67493	0.679956	0.285239	1000	83	Androgen receptor signaling pathway	FALSE	FALSE
UKB_460K.biochemistry_Cholesterol	IW9815	0.514063	0.436053	0.285307	459	34	GIT ArfGAP 2 [Source:HGNC Symbol;Acc:HGNC:4273]	FALSE	FALSE
UKB_460K.biochemistry_Cholesterol	IW51727	1.56169	0.610883	0.285408	334	23	cytidine/uridine monophosphate kinase 1 [Source:HGNC Symbol;Acc:HGNC:18170]	FALSE	FALSE
UKB_460K.biochemistry_Cholesterol	BSID523016	0.658848	0.295138	0.2855	1352	149	Transcriptional misregulation in cancer	FALSE	FALSE
UKB_460K.biochemistry_Cholesterol	BSID138059	2.54603	1.46478	0.285533	299	23	S1P2 pathway	FALSE	FALSE
UKB_460K.biochemistry_Cholesterol	GO0000413	0.421531	0.584504	0.285579	292	20	protein peptidyl-prolyl isomerization	FALSE	FALSE
UKB_460K.biochemistry_Cholesterol	IW8317	0.700585	0.254052	0.285603	1913	139	cell division cycle 7 [Source:HGNC Symbol;Acc:HGNC:1745]	FALSE	FALSE
UKB_460K.biochemistry_Cholesterol	968	2.73427	1.77278	0.285944	231	23	Sema4D induced cell migration and growth-cone collapse	FALSE	FALSE
UKB_460K.biochemistry_Cholesterol	BSID1270307	2.73427	1.77278	0.285944	231	23	Sema4D induced cell migration and growth-cone collapse	FALSE	FALSE
UKB_460K.biochemistry_Cholesterol	BSID198770	1.99133	1.01411	0.285985	352	36	IL-5 Signaling Pathway	FALSE	FALSE
UKB_460K.biochemistry_Cholesterol	MP0009118	0.532208	0.4197	0.286082	316	24	increased white fat cell size	FALSE	FALSE
UKB_460K.biochemistry_Cholesterol	1449	0.618403	0.350105	0.286316	1230	86	Formation of a pool of free 40S subunits	FALSE	FALSE
UKB_460K.biochemistry_Cholesterol	BSID700638	0.47716	0.46832	0.28637	656	58	Parkin-Ubiquitin Proteasomal System pathway	FALSE	FALSE
UKB_460K.biochemistry_Cholesterol	MP0009766	2.44502	1.35574	0.28657	1557	133	increased sensitivity to xenobiotic induced morbidity/mortality	FALSE	FALSE
UKB_460K.biochemistry_Cholesterol	IW54821	2.10924	1.0807	0.286573	1160	68	ERCC excision repair 6 like, spindle assembly checkpoint helicase [Source:HGNC Symbol;Acc:HGNC:20794]	FALSE	FALSE
UKB_460K.biochemistry_Cholesterol	IW2688	2.45347	1.37175	0.286574	1176	82	growth hormone 1 [Source:HGNC Symbol;Acc:HGNC:4261]	FALSE	FALSE
UKB_460K.biochemistry_Cholesterol	MP0003243	0.421483	0.527062	0.286716	184	19	abnormal dopaminergic neuron morphology	FALSE	FALSE
UKB_460K.biochemistry_Cholesterol	IW287	0.465012	0.483677	0.286724	833	59	ankyrin 2 [Source:HGNC Symbol;Acc:HGNC:493]	FALSE	FALSE
UKB_460K.biochemistry_Cholesterol	IW5644	4.69098	3.70137	0.286734	251	19	serine protease 1 [Source:HGNC Symbol;Acc:HGNC:9475]	FALSE	FALSE
UKB_460K.biochemistry_Cholesterol	IW9617	0.376261	0.550271	0.286825	411	30	mitochondrial translation release factor 1 [Source:HGNC Symbol;Acc:HGNC:7469]	FALSE	FALSE
UKB_460K.biochemistry_Cholesterol	MP0000519	1.60665	0.623125	0.286868	1266	103	hydronephrosis	FALSE	FALSE
UKB_460K.biochemistry_Cholesterol	BSID1270268	0.605093	0.326006	0.287183	567	40	Intrinsic Pathway for Apoptosis	FALSE	FALSE
UKB_460K.biochemistry_Cholesterol	IW7855	0.565473	0.375913	0.287379	396	32	frizzled class receptor 5 [Source:HGNC Symbol;Acc:HGNC:4043]	FALSE	FALSE
UKB_460K.biochemistry_Cholesterol	BSID198873	2.16674	1.20955	0.287435	279	19	Fatty Acid Biosynthesis	FALSE	FALSE
UKB_460K.biochemistry_Cholesterol	GO0043525	3.00548	2.04912	0.288065	544	45	positive regulation of neuron apoptotic process	FALSE	FALSE
UKB_460K.biochemistry_Cholesterol	MP0000221	0.617171	0.349547	0.288205	2166	177	decreased leukocyte cell number	FALSE	FALSE
UKB_460K.biochemistry_Cholesterol	IW3856	0.593067	0.344548	0.288294	946	76	keratin 8 [Source:HGNC Symbol;Acc:HGNC:6446]	FALSE	FALSE
UKB_460K.biochemistry_Cholesterol	GO0000902	2.79064	1.70419	0.288483	580	60	cell morphogenesis	FALSE	FALSE
UKB_460K.biochemistry_Cholesterol	IW10419	1.5118	0.47321	0.288487	4438	333	protein arginine methyltransferase 5 [Source:HGNC Symbol;Acc:HGNC:10894]	FALSE	FALSE
UKB_460K.biochemistry_Cholesterol	MP0001745	2.0519	0.986954	0.288537	521	48	increased circulating corticosterone level	FALSE	FALSE
UKB_460K.biochemistry_Cholesterol	IW133121	0.346444	0.59546	0.288577	335	22	ectonucleotide pyrophosphatase/phosphodiesterase 6 [Source:HGNC Symbol;Acc:HGNC:23409]	FALSE	FALSE
UKB_460K.biochemistry_Cholesterol	IW9079	3.09239	1.99805	0.288732	304	28	LIM domain binding 2 [Source:HGNC Symbol;Acc:HGNC:6533]	FALSE	FALSE
UKB_460K.biochemistry_Cholesterol	1305	0.42472	0.501921	0.289216	602	30	Resolution of D-loop Structures through Holliday Junction Intermediates	FALSE	FALSE
UKB_460K.biochemistry_Cholesterol	BSID1309106	0.42472	0.501921	0.289216	602	30	Resolution of D-loop Structures through Holliday Junction Intermediates	FALSE	FALSE
UKB_460K.biochemistry_Cholesterol	696	3.07497	2.05067	0.289262	315	22	Endogenous sterols	FALSE	FALSE
UKB_460K.biochemistry_Cholesterol	IW4089	0.690898	0.300845	0.289347	1764	152	SMAD family member 4 [Source:HGNC Symbol;Acc:HGNC:6770]	FALSE	FALSE
UKB_460K.biochemistry_Cholesterol	IW5340	0.638745	0.326043	0.289351	616	59	plasminogen [Source:HGNC Symbol;Acc:HGNC:9071]	FALSE	FALSE
UKB_460K.biochemistry_Cholesterol	GO0010628	1.37579	0.372444	0.289618	1568	157	positive regulation of gene expression	FALSE	FALSE
UKB_460K.biochemistry_Cholesterol	IW282890	0.618947	0.375686	0.289637	2157	122	zinc finger protein 311 [Source:HGNC Symbol;Acc:HGNC:13847]	FALSE	FALSE
UKB_460K.biochemistry_Cholesterol	IW117177	1.97118	0.970237	0.289735	611	32	RAB3A interacting protein [Source:HGNC Symbol;Acc:HGNC:16508]	FALSE	FALSE
UKB_460K.biochemistry_Cholesterol	IW3831	1.61135	0.561432	0.289909	980	75	kinesin light chain 1 [Source:HGNC Symbol;Acc:HGNC:6387]	FALSE	FALSE
UKB_460K.biochemistry_Cholesterol	IW92815	0.61522	0.398315	0.290144	2647	161	histone cluster 3 H2A [Source:HGNC Symbol;Acc:HGNC:20507]	FALSE	FALSE
UKB_460K.biochemistry_Cholesterol	IW23770	2.20582	1.15552	0.290175	525	31	FK506 binding protein 8 [Source:HGNC Symbol;Acc:HGNC:3724]	FALSE	FALSE
UKB_460K.biochemistry_Cholesterol	MP0001242	2.44783	1.33716	0.290316	976	96	hyperkeratosis	FALSE	FALSE
UKB_460K.biochemistry_Cholesterol	IW5745	2.72415	1.79418	0.290335	653	51	parathyroid hormone 1 receptor [Source:HGNC Symbol;Acc:HGNC:9608]	FALSE	FALSE
UKB_460K.biochemistry_Cholesterol	MP0002886	0.540965	0.415259	0.290506	146	18	abnormal glutamate-mediated receptor currents	FALSE	FALSE
UKB_460K.biochemistry_Cholesterol	BSID138031	3.07222	2.0961	0.290603	303	28	Syndecan-2-mediated signaling events	FALSE	FALSE
UKB_460K.biochemistry_Cholesterol	IW467	2.66761	1.57954	0.290866	571	49	activating transcription factor 3 [Source:HGNC Symbol;Acc:HGNC:785]	FALSE	FALSE
UKB_460K.biochemistry_Cholesterol	BSID117291	0.636599	0.309959	0.291017	933	67	RNA degradation	FALSE	FALSE
UKB_460K.biochemistry_Cholesterol	IW1654	0.727096	0.250262	0.29102	2520	205	DEAD-box helicase 3, X-linked [Source:HGNC Symbol;Acc:HGNC:2745]	FALSE	FALSE
UKB_460K.biochemistry_Cholesterol	MP0001891	1.95305	0.966363	0.291048	1812	141	hydroencephaly	FALSE	FALSE
UKB_460K.biochemistry_Cholesterol	IW5524	0.4443	0.472729	0.291121	478	36	protein phosphatase 2 phosphatase activator [Source:HGNC Symbol;Acc:HGNC:9308]	FALSE	FALSE
UKB_460K.biochemistry_Cholesterol	GO0032259	0.133238	0.881439	0.291275	402	21	methylation	FALSE	FALSE
UKB_460K.biochemistry_Cholesterol	GO0071353	0.370274	0.65224	0.291329	268	26	cellular response to interleukin-4	FALSE	FALSE
UKB_460K.biochemistry_Cholesterol	IW10413	0.656363	0.298961	0.291578	1157	91	Yes associated protein 1 [Source:HGNC Symbol;Acc:HGNC:16262]	FALSE	FALSE
UKB_460K.biochemistry_Cholesterol	GO0000718	3.81617	2.69223	0.291739	368	19	nucleotide-excision repair, DNA damage removal	FALSE	FALSE
UKB_460K.biochemistry_Cholesterol	MP0009642	1.97952	0.990509	0.291937	1775	129	abnormal blood homeostasis	FALSE	FALSE
UKB_460K.biochemistry_Cholesterol	GO0032496	1.8644	0.883466	0.292	1397	131	response to lipopolysaccharide	FALSE	FALSE
UKB_460K.biochemistry_Cholesterol	IW2212	1.87564	0.885503	0.292047	390	35	Fc fragment of IgG receptor IIa [Source:HGNC Symbol;Acc:HGNC:3616]	FALSE	FALSE
UKB_460K.biochemistry_Cholesterol	IW2017	0.533215	0.430267	0.292187	719	53	cortactin [Source:HGNC Symbol;Acc:HGNC:3338]	FALSE	FALSE
UKB_460K.biochemistry_Cholesterol	IW79867	1.84191	0.770247	0.29237	1415	80	tectonic family member 2 [Source:HGNC Symbol;Acc:HGNC:25774]	FALSE	FALSE
UKB_460K.biochemistry_Cholesterol	IW9895	0.450207	0.501637	0.292476	240	20	tectonin beta-propeller repeat containing 2 [Source:HGNC Symbol;Acc:HGNC:19957]	FALSE	FALSE
UKB_460K.biochemistry_Cholesterol	IW51567	0.539877	0.411071	0.292498	499	39	tyrosyl-DNA phosphodiesterase 2 [Source:HGNC Symbol;Acc:HGNC:17768]	FALSE	FALSE
UKB_460K.biochemistry_Cholesterol	BSID137916	3.08706	1.84692	0.292519	432	47	Regulation of retinoblastoma protein	FALSE	FALSE
UKB_460K.biochemistry_Cholesterol	GO0001570	2.10642	1.02173	0.292628	627	61	vasculogenesis	FALSE	FALSE
UKB_460K.biochemistry_Cholesterol	IW84984	0.585215	0.368628	0.292675	534	33	centrosomal protein 19 [Source:HGNC Symbol;Acc:HGNC:28209]	FALSE	FALSE
UKB_460K.biochemistry_Cholesterol	MP0000278	0.635926	0.326833	0.292705	1950	147	abnormal myocardial fiber morphology	FALSE	FALSE
UKB_460K.biochemistry_Cholesterol	MP0002746	3.00598	1.90372	0.293023	389	32	abnormal semilunar valve morphology	FALSE	FALSE
UKB_460K.biochemistry_Cholesterol	MP0005361	3.86749	2.90346	0.293063	113	16	small pituitary gland	FALSE	FALSE
UKB_460K.biochemistry_Cholesterol	IW60559	1.63781	0.642875	0.293066	848	57	signal peptidase complex subunit 3 [Source:HGNC Symbol;Acc:HGNC:26212]	FALSE	FALSE
UKB_460K.biochemistry_Cholesterol	MP0008660	2.34831	1.28521	0.293172	506	45	increased interleukin-10 secretion	FALSE	FALSE
UKB_460K.biochemistry_Cholesterol	MP0001935	1.36699	0.398179	0.293341	3933	299	decreased litter size	FALSE	FALSE
UKB_460K.biochemistry_Cholesterol	IW2696	0.615806	0.354156	0.293591	324	28	gastric inhibitory polypeptide receptor [Source:HGNC Symbol;Acc:HGNC:4271]	FALSE	FALSE
UKB_460K.biochemistry_Cholesterol	IW8661	0.672288	0.293132	0.293731	2408	156	eukaryotic translation initiation factor 3 subunit A [Source:HGNC Symbol;Acc:HGNC:3271]	FALSE	FALSE
UKB_460K.biochemistry_Cholesterol	GO0045931	0.578111	0.373176	0.293745	259	25	positive regulation of mitotic cell cycle	FALSE	FALSE
UKB_460K.biochemistry_Cholesterol	IW91408	0.399199	0.559653	0.293776	707	42	basic transcription factor 3 like 4 [Source:HGNC Symbol;Acc:HGNC:30547]	FALSE	FALSE
UKB_460K.biochemistry_Cholesterol	BSID1269988	0.521057	0.456253	0.294051	632	41	Inositol phosphate metabolism	FALSE	FALSE
UKB_460K.biochemistry_Cholesterol	IW311	0.422083	0.533089	0.294098	283	20	annexin A11 [Source:HGNC Symbol;Acc:HGNC:535]	FALSE	FALSE
UKB_460K.biochemistry_Cholesterol	MP0003641	1.55405	0.563879	0.294159	572	68	small lung	FALSE	FALSE
UKB_460K.biochemistry_Cholesterol	IW6623	0.451446	0.505022	0.294377	304	24	synuclein gamma [Source:HGNC Symbol;Acc:HGNC:11141]	FALSE	FALSE
UKB_460K.biochemistry_Cholesterol	MP0004856	0.518267	0.434978	0.294493	389	31	decreased ovary weight	FALSE	FALSE
UKB_460K.biochemistry_Cholesterol	BSID1440526	0.562186	0.385681	0.294499	417	27	Antifolate resistance	FALSE	FALSE
UKB_460K.biochemistry_Cholesterol	GO0045907	0.561149	0.43849	0.294516	299	21	positive regulation of vasoconstriction	FALSE	FALSE
UKB_460K.biochemistry_Cholesterol	BSID137950	0.560435	0.396355	0.294577	213	21	Signaling events mediated by the Hedgehog family	FALSE	FALSE
UKB_460K.biochemistry_Cholesterol	BSID213306	0.674869	0.298804	0.294577	1054	103	Measles	FALSE	FALSE
UKB_460K.biochemistry_Cholesterol	MP0001240	2.51696	1.37115	0.294591	602	64	abnormal epidermis stratum corneum morphology	FALSE	FALSE
UKB_460K.biochemistry_Cholesterol	BSID1269377	2.62826	1.63628	0.294628	1368	115	Factors involved in megakaryocyte development and platelet production	FALSE	FALSE
UKB_460K.biochemistry_Cholesterol	MP0001188	3.42554	2.45422	0.294958	200	21	hyperpigmentation	FALSE	FALSE
UKB_460K.biochemistry_Cholesterol	MP0008883	7.51035	6.14487	0.295083	430	43	abnormal enterocyte proliferation	FALSE	FALSE
UKB_460K.biochemistry_Cholesterol	IW56829	2.14884	1.1394	0.295137	393	26	zinc finger CCCH-type containing, antiviral 1 [Source:HGNC Symbol;Acc:HGNC:23721]	FALSE	FALSE
UKB_460K.biochemistry_Cholesterol	2688	0.53514	0.442892	0.295144	384	45	TCR signaling in naâ€™Ã€ve CD8+ T cells	FALSE	FALSE
UKB_460K.biochemistry_Cholesterol	IW10615	0.600224	0.38164	0.295151	424	24	sperm associated antigen 5 [Source:HGNC Symbol;Acc:HGNC:13452]	FALSE	FALSE
UKB_460K.biochemistry_Cholesterol	MP0002447	2.08143	0.981544	0.295154	1146	96	abnormal erythrocyte morphology	FALSE	FALSE
UKB_460K.biochemistry_Cholesterol	IW10724	2.03073	1.08123	0.295191	417	33	meningioma expressed antigen 5 (hyaluronidase) [Source:HGNC Symbol;Acc:HGNC:7056]	FALSE	FALSE
UKB_460K.biochemistry_Cholesterol	IW123722	0.429818	0.485672	0.295645	499	33	fibronectin type III and SPRY domain containing 2 [Source:HGNC Symbol;Acc:HGNC:18024]	FALSE	FALSE
UKB_460K.biochemistry_Cholesterol	192	0.572204	0.410555	0.295707	499	38	Histamine H1 receptor mediated signaling pathway	FALSE	FALSE
UKB_460K.biochemistry_Cholesterol	GO0005815	2.11443	1.065	0.295802	1280	83	microtubule organizing center	FALSE	FALSE
UKB_460K.biochemistry_Cholesterol	IW5435	1.65382	0.65238	0.296057	3399	256	RNA polymerase II subunit F [Source:HGNC Symbol;Acc:HGNC:9193]	FALSE	FALSE
UKB_460K.biochemistry_Cholesterol	GO0048709	3.3376	2.07686	0.29615	139	21	oligodendrocyte differentiation	FALSE	FALSE
UKB_460K.biochemistry_Cholesterol	IW9103	1.8879	0.904368	0.296415	386	34	Fc fragment of IgG receptor IIa [Source:HGNC Symbol;Acc:HGNC:3616]	FALSE	FALSE
UKB_460K.biochemistry_Cholesterol	IW3105	0.57194	0.418463	0.296467	972	67	major histocompatibility complex, class I, A [Source:HGNC Symbol;Acc:HGNC:4931]	FALSE	FALSE
UKB_460K.biochemistry_Cholesterol	IW100	0.577648	0.394321	0.296529	241	26	adenosine deaminase [Source:HGNC Symbol;Acc:HGNC:186]	FALSE	FALSE
UKB_460K.biochemistry_Cholesterol	BSID1270054	1.97255	1.01291	0.296557	1830	110	Glycerophospholipid biosynthesis	FALSE	FALSE
UKB_460K.biochemistry_Cholesterol	MP0011409	0.674553	0.280452	0.296592	438	36	increased renal glomerulus basement membrane thickness	FALSE	FALSE
UKB_460K.biochemistry_Cholesterol	IW7097	0.588909	0.390658	0.297142	349	29	toll like receptor 2 [Source:HGNC Symbol;Acc:HGNC:11848]	FALSE	FALSE
UKB_460K.biochemistry_Cholesterol	IW3480	1.73719	0.782091	0.297339	791	67	insulin like growth factor 1 receptor [Source:HGNC Symbol;Acc:HGNC:5465]	FALSE	FALSE
UKB_460K.biochemistry_Cholesterol	IW389874	0.666737	0.325974	0.297349	2678	162	zinc finger CCHC-type containing 13 [Source:HGNC Symbol;Acc:HGNC:31749]	FALSE	FALSE
UKB_460K.biochemistry_Cholesterol	IW5478	0.664748	0.297845	0.29742	2640	185	peptidylprolyl isomerase A [Source:HGNC Symbol;Acc:HGNC:9253]	FALSE	FALSE
UKB_460K.biochemistry_Cholesterol	IW10181	0.66147	0.34627	0.297456	1592	122	RNA binding motif protein 5 [Source:HGNC Symbol;Acc:HGNC:9902]	FALSE	FALSE
UKB_460K.biochemistry_Cholesterol	GO0005496	2.9496	1.89999	0.297484	216	21	steroid binding	FALSE	FALSE
UKB_460K.biochemistry_Cholesterol	GO0008180	8.52473	7.71588	0.297618	296	29	COP9 signalosome	FALSE	FALSE
UKB_460K.biochemistry_Cholesterol	BSID1269329	2.295	1.1832	0.297626	867	85	TNFR2 non-canonical NF-kB pathway	FALSE	FALSE
UKB_460K.biochemistry_Cholesterol	MP0012431	1.63209	0.664078	0.297837	2055	148	increased lymphoma incidence	FALSE	FALSE
UKB_460K.biochemistry_Cholesterol	BSID1269512	1.94267	1.01998	0.297965	425	42	RHO GTPases activate PKNs	FALSE	FALSE
UKB_460K.biochemistry_Cholesterol	GO0004190	1.65942	0.741363	0.297995	355	23	aspartic-type endopeptidase activity	FALSE	FALSE
UKB_460K.biochemistry_Cholesterol	GO0000045	6.85302	6.06168	0.29806	378	29	autophagic vacuole assembly	FALSE	FALSE
UKB_460K.biochemistry_Cholesterol	IW8529	1.8092	0.848674	0.298118	348	26	cytochrome P450 family 4 subfamily F member 2 [Source:HGNC Symbol;Acc:HGNC:2645]	FALSE	FALSE
UKB_460K.biochemistry_Cholesterol	IW7018	1.95695	0.985319	0.298123	1469	114	transferrin [Source:HGNC Symbol;Acc:HGNC:11740]	FALSE	FALSE
UKB_460K.biochemistry_Cholesterol	IW3693	1.69299	0.748351	0.298131	649	55	integrin subunit beta 5 [Source:HGNC Symbol;Acc:HGNC:6160]	FALSE	FALSE
UKB_460K.biochemistry_Cholesterol	IW8851	0.374152	0.625134	0.298138	275	21	cyclin dependent kinase 5 regulatory subunit 1 [Source:HGNC Symbol;Acc:HGNC:1775]	FALSE	FALSE
UKB_460K.biochemistry_Cholesterol	2943	3.394	2.31656	0.298389	500	40	TGF beta receptor complex degradation signaling ( TGF-beta_super_family_signaling_pathway(canonical) )	FALSE	FALSE
UKB_460K.biochemistry_Cholesterol	IW2810	0.694493	0.274041	0.298874	2233	188	stratifin [Source:HGNC Symbol;Acc:HGNC:10773]	FALSE	FALSE
UKB_460K.biochemistry_Cholesterol	IW440515	0.623691	0.378308	0.298904	2145	121	zinc finger protein 506 [Source:HGNC Symbol;Acc:HGNC:23780]	FALSE	FALSE
UKB_460K.biochemistry_Cholesterol	IW8111	0.341928	0.723063	0.298946	338	28	G protein-coupled receptor 68 [Source:HGNC Symbol;Acc:HGNC:4519]	FALSE	FALSE
UKB_460K.biochemistry_Cholesterol	BSID198909	1.47276	0.516965	0.298957	894	88	B Cell Receptor Signaling Pathway	FALSE	FALSE
UKB_460K.biochemistry_Cholesterol	IW2869	1.8463	0.830308	0.299043	1723	138	G protein-coupled receptor kinase 5 [Source:HGNC Symbol;Acc:HGNC:4544]	FALSE	FALSE
UKB_460K.biochemistry_Cholesterol	BSID128760	0.556779	0.403969	0.29905	280	28	Intestinal immune network for IgA production	FALSE	FALSE
UKB_460K.biochemistry_Cholesterol	IW613	1.50039	0.548139	0.299163	1111	91	BCR, RhoGEF and GTPase activating protein [Source:HGNC Symbol;Acc:HGNC:1014]	FALSE	FALSE
UKB_460K.biochemistry_Cholesterol	BSID1108786	3.86712	2.91061	0.299222	338	23	mucin core 1 and core 2 O-glycosylation	FALSE	FALSE
UKB_460K.biochemistry_Cholesterol	2716	0.476385	0.503489	0.29927	519	44	RhoA signaling pathway	FALSE	FALSE
UKB_460K.biochemistry_Cholesterol	GO0042326	3.48097	2.43118	0.299554	200	21	negative regulation of phosphorylation	FALSE	FALSE
UKB_460K.biochemistry_Cholesterol	GO0030099	0.483855	0.46597	0.299625	213	21	myeloid cell differentiation	FALSE	FALSE
UKB_460K.biochemistry_Cholesterol	GO0007229	0.510157	0.44854	0.299876	929	68	integrin-mediated signaling pathway	FALSE	FALSE
UKB_460K.biochemistry_Cholesterol	IW1394	0.69025	0.306263	0.299987	451	39	corticotropin releasing hormone receptor 1 [Source:HGNC Symbol;Acc:HGNC:2357]	FALSE	FALSE
UKB_460K.biochemistry_Cholesterol	IW104909134	0.69025	0.306263	0.299987	451	39	LINC02210-CRHR1 readthrough [Source:HGNC Symbol;Acc:HGNC:51483]	FALSE	FALSE
UKB_460K.biochemistry_Cholesterol	IW83744	0.627296	0.374484	0.300177	2162	123	zinc finger protein 484 [Source:HGNC Symbol;Acc:HGNC:23385]	FALSE	FALSE
UKB_460K.biochemistry_Cholesterol	IW2957	3.17539	2.26884	0.300197	1036	82	general transcription factor IIA subunit 1 [Source:HGNC Symbol;Acc:HGNC:4646]	FALSE	FALSE
UKB_460K.biochemistry_Cholesterol	IW170954	10.9546	10.3533	0.300203	283	20	protein phosphatase 1 regulatory subunit 18 [Source:HGNC Symbol;Acc:HGNC:29413]	FALSE	FALSE
UKB_460K.biochemistry_Cholesterol	BSID1269716	0.647699	0.32792	0.300582	1475	100	Nonsense-Mediated Decay (NMD)	FALSE	FALSE
UKB_460K.biochemistry_Cholesterol	BSID1269717	0.647699	0.32792	0.300582	1475	100	Nonsense Mediated Decay (NMD) enhanced by the Exon Junction Complex (EJC)	FALSE	FALSE
UKB_460K.biochemistry_Cholesterol	IW80176	0.57514	0.450477	0.300606	460	40	splA/ryanodine receptor domain and SOCS box containing 1 [Source:HGNC Symbol;Acc:HGNC:30628]	FALSE	FALSE
UKB_460K.biochemistry_Cholesterol	BSID1269350	1.36842	0.384689	0.300726	2852	237	Platelet activation, signaling and aggregation	FALSE	FALSE
UKB_460K.biochemistry_Cholesterol	IW2870	3.82158	2.81405	0.300969	504	34	G protein-coupled receptor kinase 6 [Source:HGNC Symbol;Acc:HGNC:4545]	FALSE	FALSE
UKB_460K.biochemistry_Cholesterol	MP0012114	0.547188	0.40978	0.30101	412	39	absent inner cell mass proliferation	FALSE	FALSE
UKB_460K.biochemistry_Cholesterol	IW151246	2.03595	1.01264	0.301024	1270	79	shugoshin 2 [Source:HGNC Symbol;Acc:HGNC:30812]	FALSE	FALSE
UKB_460K.biochemistry_Cholesterol	BSID1270098	2.92951	1.96353	0.301191	682	42	Sphingolipid de novo biosynthesis	FALSE	FALSE
UKB_460K.biochemistry_Cholesterol	BSID1270270	0.581933	0.365897	0.301468	347	29	Activation of BH3-only proteins	FALSE	FALSE
UKB_460K.biochemistry_Cholesterol	BSID83035	2.3026	1.40721	0.301598	529	38	ABC transporters	FALSE	FALSE
UKB_460K.biochemistry_Cholesterol	IW7020	0.677437	0.326543	0.301655	1439	111	transcription factor AP-2 alpha [Source:HGNC Symbol;Acc:HGNC:11742]	FALSE	FALSE
UKB_460K.biochemistry_Cholesterol	IW5534	0.574691	0.377964	0.301693	946	65	protein phosphatase 3 regulatory subunit B, alpha [Source:HGNC Symbol;Acc:HGNC:9317]	FALSE	FALSE
UKB_460K.biochemistry_Cholesterol	IW5576	1.40889	0.397393	0.301709	3565	240	protein kinase cAMP-dependent type II regulatory subunit alpha [Source:HGNC Symbol;Acc:HGNC:9391]	FALSE	FALSE
UKB_460K.biochemistry_Cholesterol	IW5590	0.659987	0.307538	0.301758	792	65	protein kinase C zeta [Source:HGNC Symbol;Acc:HGNC:9412]	FALSE	FALSE
UKB_460K.biochemistry_Cholesterol	MP0004148	2.90834	1.80859	0.301959	340	27	increased compact bone thickness	FALSE	FALSE
UKB_460K.biochemistry_Cholesterol	GO0006633	7.37196	6.15491	0.301963	761	50	fatty acid biosynthetic process	FALSE	FALSE
UKB_460K.biochemistry_Cholesterol	IW478	0.74296	0.249186	0.302053	1397	110	ATPase Na+/K+ transporting subunit alpha 3 [Source:HGNC Symbol;Acc:HGNC:801]	FALSE	FALSE
UKB_460K.biochemistry_Cholesterol	MP0009641	1.98976	1.02099	0.302121	303	26	kidney degeneration	FALSE	FALSE
UKB_460K.biochemistry_Cholesterol	BSID868084	7.70445	6.51684	0.302233	782	45	Fatty acid metabolism	FALSE	FALSE
UKB_460K.biochemistry_Cholesterol	BSID698753	1.7964	0.801645	0.302481	505	43	Interleukin-11 Signaling Pathway	FALSE	FALSE
UKB_460K.biochemistry_Cholesterol	IW3024	1.77688	0.784005	0.302583	1257	95	histone cluster 1 H1 family member a [Source:HGNC Symbol;Acc:HGNC:4715]	FALSE	FALSE
UKB_460K.biochemistry_Cholesterol	703	2.27496	1.31433	0.302608	188	21	PRC2 methylates histones and DNA	FALSE	FALSE
UKB_460K.biochemistry_Cholesterol	438	2.87409	1.91239	0.302771	688	43	Sphingolipid de novo biosynthesis	FALSE	FALSE
UKB_460K.biochemistry_Cholesterol	GO0005881	0.476342	0.489193	0.302989	675	49	cytoplasmic microtubule	FALSE	FALSE
UKB_460K.biochemistry_Cholesterol	MP0005650	0.527355	0.441647	0.303007	545	50	abnormal limb bud morphology	FALSE	FALSE
UKB_460K.biochemistry_Cholesterol	MP0005033	2.40265	1.48708	0.303294	424	38	abnormal trophoblast giant cell morphology	FALSE	FALSE
UKB_460K.biochemistry_Cholesterol	IW4055	0.609145	0.343567	0.303304	840	52	lymphotoxin beta receptor [Source:HGNC Symbol;Acc:HGNC:6718]	FALSE	FALSE
UKB_460K.biochemistry_Cholesterol	IW6750	0.482204	0.569547	0.303384	669	53	somatostatin [Source:HGNC Symbol;Acc:HGNC:11329]	FALSE	FALSE
UKB_460K.biochemistry_Cholesterol	MP0011501	1.88895	0.923336	0.303436	340	26	increased glomerular capsule space	FALSE	FALSE
UKB_460K.biochemistry_Cholesterol	3153	1.55701	0.611716	0.303438	894	78	IL3	FALSE	FALSE
UKB_460K.biochemistry_Cholesterol	BSID137915	1.74862	0.788104	0.303467	370	35	Signaling events regulated by Ret tyrosine kinase	FALSE	FALSE
UKB_460K.biochemistry_Cholesterol	IW7428	0.723147	0.252906	0.303555	3057	253	von Hippel-Lindau tumor suppressor [Source:HGNC Symbol;Acc:HGNC:12687]	FALSE	FALSE
UKB_460K.biochemistry_Cholesterol	BSID198773	1.73724	0.799614	0.303642	749	57	Oxidation by Cytochrome P450	FALSE	FALSE
UKB_460K.biochemistry_Cholesterol	IW3913	0.598683	0.370819	0.303658	286	20	laminin subunit beta 2 [Source:HGNC Symbol;Acc:HGNC:6487]	FALSE	FALSE
UKB_460K.biochemistry_Cholesterol	BSID1458239	1.51305	0.583189	0.303674	373	29	Constitutive Androstane Receptor Pathway	FALSE	FALSE
UKB_460K.biochemistry_Cholesterol	3048	1.79846	0.832094	0.30397	569	47	Ceramide signaling pathway	FALSE	FALSE
UKB_460K.biochemistry_Cholesterol	IW9402	0.672306	0.313615	0.303983	1214	99	GRB2-related adaptor protein 2 [Source:HGNC Symbol;Acc:HGNC:4563]	FALSE	FALSE
UKB_460K.biochemistry_Cholesterol	IW4351	2.07143	1.06596	0.304024	1229	79	mannose phosphate isomerase [Source:HGNC Symbol;Acc:HGNC:7216]	FALSE	FALSE
UKB_460K.biochemistry_Cholesterol	IW10106	0.608296	0.348598	0.304087	592	51	CTD small phosphatase 2 [Source:HGNC Symbol;Acc:HGNC:17077]	FALSE	FALSE
UKB_460K.biochemistry_Cholesterol	IW84940	0.549974	0.405632	0.304153	604	35	coronin 6 [Source:HGNC Symbol;Acc:HGNC:21356]	FALSE	FALSE
UKB_460K.biochemistry_Cholesterol	598	0.655741	0.323318	0.304267	1702	116	Rho GTPase cycle	FALSE	FALSE
UKB_460K.biochemistry_Cholesterol	BSID1269508	0.655741	0.323318	0.304267	1702	116	Rho GTPase cycle	FALSE	FALSE
UKB_460K.biochemistry_Cholesterol	MP0005319	1.95037	0.905871	0.30429	1124	67	abnormal enzyme/coenzyme level	FALSE	FALSE
UKB_460K.biochemistry_Cholesterol	IW140886	0.624504	0.365814	0.304646	1667	103	poly(A) binding protein cytoplasmic 5 [Source:HGNC Symbol;Acc:HGNC:13629]	FALSE	FALSE
UKB_460K.biochemistry_Cholesterol	IW5739	0.679529	0.32	0.304812	434	37	prostaglandin I2 receptor [Source:HGNC Symbol;Acc:HGNC:9602]	FALSE	FALSE
UKB_460K.biochemistry_Cholesterol	IW9731	0.524868	0.448865	0.305081	891	63	centrosomal protein 104 [Source:HGNC Symbol;Acc:HGNC:24866]	FALSE	FALSE
UKB_460K.biochemistry_Cholesterol	MP0009584	2.1482	1.1763	0.305169	255	22	decreased keratinocyte proliferation	FALSE	FALSE
UKB_460K.biochemistry_Cholesterol	IW7448	2.27737	1.21523	0.305221	708	59	vitronectin [Source:HGNC Symbol;Acc:HGNC:12724]	FALSE	FALSE
UKB_460K.biochemistry_Cholesterol	MP0002970	1.51819	0.520582	0.305385	218	24	abnormal white adipose tissue morphology	FALSE	FALSE
UKB_460K.biochemistry_Cholesterol	MP0002797	1.71711	0.68642	0.30548	730	61	increased thigmotaxis	FALSE	FALSE
UKB_460K.biochemistry_Cholesterol	MP0000596	1.87577	0.933835	0.305488	457	40	abnormal liver development	FALSE	FALSE
UKB_460K.biochemistry_Cholesterol	GO0031397	0.606602	0.367355	0.305508	243	23	negative regulation of protein ubiquitination	FALSE	FALSE
UKB_460K.biochemistry_Cholesterol	IW7525	1.61318	0.677512	0.305983	1595	126	YES proto-oncogene 1, Src family tyrosine kinase [Source:HGNC Symbol;Acc:HGNC:12841]	FALSE	FALSE
UKB_460K.biochemistry_Cholesterol	MP0001783	2.82656	1.92972	0.306021	1020	82	decreased white adipose tissue amount	FALSE	FALSE
UKB_460K.biochemistry_Cholesterol	IW2737	1.71603	0.78478	0.306323	315	37	GLI family zinc finger 3 [Source:HGNC Symbol;Acc:HGNC:4319]	FALSE	FALSE
UKB_460K.biochemistry_Cholesterol	GO0030148	3.32761	2.37077	0.306385	489	33	sphingolipid biosynthetic process	FALSE	FALSE
UKB_460K.biochemistry_Cholesterol	IW957	3.57924	2.64069	0.306619	223	18	ectonucleoside triphosphate diphosphohydrolase 5 [Source:HGNC Symbol;Acc:HGNC:3367]	FALSE	FALSE
UKB_460K.biochemistry_Cholesterol	IW2962	0.739278	0.261532	0.306732	2627	212	general transcription factor IIF subunit 1 [Source:HGNC Symbol;Acc:HGNC:4652]	FALSE	FALSE
UKB_460K.biochemistry_Cholesterol	IW2925	0.654263	0.371633	0.306867	738	65	gastrin releasing peptide receptor [Source:HGNC Symbol;Acc:HGNC:4609]	FALSE	FALSE
UKB_460K.biochemistry_Cholesterol	GO0007067	0.705461	0.288503	0.30695	3289	225	mitosis	FALSE	FALSE
UKB_460K.biochemistry_Cholesterol	GO0031982	5.15623	4.27321	0.306992	401	34	vesicle	FALSE	FALSE
UKB_460K.biochemistry_Cholesterol	GO0007339	0.514021	0.446728	0.307193	415	26	binding of sperm to zona pellucida	FALSE	FALSE
UKB_460K.biochemistry_Cholesterol	IW3035	0.606881	0.347753	0.307296	694	61	histidyl-tRNA synthetase [Source:HGNC Symbol;Acc:HGNC:4816]	FALSE	FALSE
UKB_460K.biochemistry_Cholesterol	IW5239	0.645618	0.323755	0.307326	1284	72	phosphoglucomutase 5 [Source:HGNC Symbol;Acc:HGNC:8908]	FALSE	FALSE
UKB_460K.biochemistry_Cholesterol	IW22995	1.95234	0.920413	0.307398	3678	228	centrosomal protein 152 [Source:HGNC Symbol;Acc:HGNC:29298]	FALSE	FALSE
UKB_460K.biochemistry_Cholesterol	BSID1270015	2.14807	1.24166	0.307509	350	21	Mitochondrial Fatty Acid Beta-Oxidation	FALSE	FALSE
UKB_460K.biochemistry_Cholesterol	MP0002665	3.44475	2.42354	0.307601	361	34	decreased circulating corticosterone level	FALSE	FALSE
UKB_460K.biochemistry_Cholesterol	MP0002757	0.664366	0.360947	0.307738	1625	139	decreased vertical activity	FALSE	FALSE
UKB_460K.biochemistry_Cholesterol	BSID1269438	0.374903	0.581061	0.307807	278	20	mTORC1-mediated signalling	FALSE	FALSE
UKB_460K.biochemistry_Cholesterol	IW5708	1.68222	0.711759	0.30785	4152	262	proteasome 26S subunit, non-ATPase 2 [Source:HGNC Symbol;Acc:HGNC:9559]	FALSE	FALSE
UKB_460K.biochemistry_Cholesterol	IW274	1.87132	0.89539	0.307854	1905	138	bridging integrator 1 [Source:HGNC Symbol;Acc:HGNC:1052]	FALSE	FALSE
UKB_460K.biochemistry_Cholesterol	BSID1269345	0.661163	0.312128	0.307869	354	26	Platelet calcium homeostasis	FALSE	FALSE
UKB_460K.biochemistry_Cholesterol	MP0009832	5.55956	4.34825	0.307893	325	22	abnormal sperm mitochondrial sheath morphology	FALSE	FALSE
UKB_460K.biochemistry_Cholesterol	MP0002950	2.00667	1.07789	0.307935	160	27	abnormal neural crest cell migration	FALSE	FALSE
UKB_460K.biochemistry_Cholesterol	MP0008207	0.320701	0.634027	0.308103	239	18	decreased B-2 B cell number	FALSE	FALSE
UKB_460K.biochemistry_Cholesterol	MP0002871	2.98767	1.99868	0.308189	979	74	albuminuria	FALSE	FALSE
UKB_460K.biochemistry_Cholesterol	IW2966	3.35738	2.36967	0.308222	1101	73	general transcription factor IIH subunit 2 [Source:HGNC Symbol;Acc:HGNC:4656]	FALSE	FALSE
UKB_460K.biochemistry_Cholesterol	IW9001	0.599823	0.418614	0.308277	966	58	huntingtin associated protein 1 [Source:HGNC Symbol;Acc:HGNC:4812]	FALSE	FALSE
UKB_460K.biochemistry_Cholesterol	MP0005517	3.16205	2.2712	0.30831	372	31	decreased liver regeneration	FALSE	FALSE
UKB_460K.biochemistry_Cholesterol	2439	2.33704	1.3251	0.308317	315	25	S1P2 pathway	FALSE	FALSE
UKB_460K.biochemistry_Cholesterol	IW55740	0.434871	0.628116	0.308347	334	26	ENAH, actin regulator [Source:HGNC Symbol;Acc:HGNC:18271]	FALSE	FALSE
UKB_460K.biochemistry_Cholesterol	GO0007049	2.02746	1.03403	0.308383	2520	195	cell cycle	FALSE	FALSE
UKB_460K.biochemistry_Cholesterol	GO0050900	2.03994	1.09694	0.308612	1132	105	leukocyte migration	FALSE	FALSE
UKB_460K.biochemistry_Cholesterol	MP0008596	1.93025	0.875857	0.308722	969	86	increased circulating interleukin-6 level	FALSE	FALSE
UKB_460K.biochemistry_Cholesterol	IW6464	1.98666	0.941575	0.308755	2206	187	SHC adaptor protein 1 [Source:HGNC Symbol;Acc:HGNC:10840]	FALSE	FALSE
UKB_460K.biochemistry_Cholesterol	IW522	0.540815	0.437157	0.308794	875	48	ATP synthase peripheral stalk subunit F6 [Source:HGNC Symbol;Acc:HGNC:847]	FALSE	FALSE
UKB_460K.biochemistry_Cholesterol	MP0003722	0.461957	0.593442	0.309015	267	24	absent ureter	FALSE	FALSE
UKB_460K.biochemistry_Cholesterol	BSID1269535	0.645536	0.323245	0.309025	652	64	Signaling by NOTCH1	FALSE	FALSE
UKB_460K.biochemistry_Cholesterol	IW5690	0.515447	0.476347	0.309312	1865	141	proteasome subunit beta 2 [Source:HGNC Symbol;Acc:HGNC:9539]	FALSE	FALSE
UKB_460K.biochemistry_Cholesterol	BSID82964	2.2441	1.32474	0.309316	629	35	Tryptophan metabolism	FALSE	FALSE
UKB_460K.biochemistry_Cholesterol	IW10994	0.457164	0.511617	0.309529	319	27	ilvB acetolactate synthase like [Source:HGNC Symbol;Acc:HGNC:6041]	FALSE	FALSE
UKB_460K.biochemistry_Cholesterol	IW23028	0.79445	0.192698	0.309532	4196	312	lysine demethylase 1A [Source:HGNC Symbol;Acc:HGNC:29079]	FALSE	FALSE
UKB_460K.biochemistry_Cholesterol	IW259290	0.508375	0.534908	0.309545	773	60	taste 2 receptor member 31 [Source:HGNC Symbol;Acc:HGNC:19113]	FALSE	FALSE
UKB_460K.biochemistry_Cholesterol	IW259289	0.508375	0.534908	0.309545	773	60	taste 2 receptor member 43 [Source:HGNC Symbol;Acc:HGNC:18875]	FALSE	FALSE
UKB_460K.biochemistry_Cholesterol	IW134430	0.566312	0.406902	0.309568	1260	78	WD repeat domain 36 [Source:HGNC Symbol;Acc:HGNC:30696]	FALSE	FALSE
UKB_460K.biochemistry_Cholesterol	GO0006687	0.483342	0.495132	0.309649	585	36	glycosphingolipid metabolic process	FALSE	FALSE
UKB_460K.biochemistry_Cholesterol	IW7381	0.388451	0.582046	0.309675	366	30	ubiquinol-cytochrome c reductase binding protein [Source:HGNC Symbol;Acc:HGNC:12582]	FALSE	FALSE
UKB_460K.biochemistry_Cholesterol	GO0000910	1.80556	0.840958	0.309709	698	58	cytokinesis	FALSE	FALSE
UKB_460K.biochemistry_Cholesterol	IW23160	0.455212	0.521675	0.309792	639	42	WD repeat domain 43 [Source:HGNC Symbol;Acc:HGNC:28945]	FALSE	FALSE
UKB_460K.biochemistry_Cholesterol	IW4773	2.60669	1.63056	0.309968	254	20	nuclear factor of activated T cells 2 [Source:HGNC Symbol;Acc:HGNC:7776]	FALSE	FALSE
UKB_460K.biochemistry_Cholesterol	GO0008306	0.54974	0.422028	0.310067	237	22	associative learning	FALSE	FALSE
UKB_460K.biochemistry_Cholesterol	2852	2.40068	1.4074	0.310095	295	24	S1P3 pathway	FALSE	FALSE
UKB_460K.biochemistry_Cholesterol	IW116447	0.479473	0.536018	0.310235	262	20	DNA topoisomerase I mitochondrial [Source:HGNC Symbol;Acc:HGNC:29787]	FALSE	FALSE
UKB_460K.biochemistry_Cholesterol	MP0002184	0.564917	0.408522	0.310399	806	69	abnormal innervation	FALSE	FALSE
UKB_460K.biochemistry_Cholesterol	MP0005409	0.433189	0.528152	0.310406	300	23	darkened coat color	FALSE	FALSE
UKB_460K.biochemistry_Cholesterol	IW7283	0.759969	0.25454	0.31061	4557	304	tubulin gamma 1 [Source:HGNC Symbol;Acc:HGNC:12417]	FALSE	FALSE
UKB_460K.biochemistry_Cholesterol	GO0000209	1.98149	0.994734	0.310701	1248	99	protein polyubiquitination	FALSE	FALSE
UKB_460K.biochemistry_Cholesterol	BSID83120	0.156785	0.80145	0.310718	141	13	Asthma	FALSE	FALSE
UKB_460K.biochemistry_Cholesterol	IW4509	0.273449	0.691883	0.310921	344	22	mitochondrially encoded ATP synthase membrane subunit 8 [Source:HGNC Symbol;Acc:HGNC:7415]	FALSE	FALSE
UKB_460K.biochemistry_Cholesterol	MP0002428	3.20574	2.25608	0.310938	323	34	abnormal semicircular canal morphology	FALSE	FALSE
UKB_460K.biochemistry_Cholesterol	IW10274	2.35334	1.38225	0.310946	716	48	stromal antigen 1 [Source:HGNC Symbol;Acc:HGNC:11354]	FALSE	FALSE
UKB_460K.biochemistry_Cholesterol	1257	2.77191	1.76824	0.311048	615	57	Regulation of RAS by GAPs	FALSE	FALSE
UKB_460K.biochemistry_Cholesterol	BSID1269290	2.77191	1.76824	0.311048	615	57	Regulation of RAS by GAPs	FALSE	FALSE
UKB_460K.biochemistry_Cholesterol	IW133	0.675211	0.331646	0.31106	408	36	adrenomedullin [Source:HGNC Symbol;Acc:HGNC:259]	FALSE	FALSE
UKB_460K.biochemistry_Cholesterol	MP0005036	0.618828	0.338109	0.311121	468	42	diarrhea	FALSE	FALSE
UKB_460K.biochemistry_Cholesterol	IW3575	1.56185	0.588171	0.311188	688	72	interleukin 7 receptor [Source:HGNC Symbol;Acc:HGNC:6024]	FALSE	FALSE
UKB_460K.biochemistry_Cholesterol	MP0003998	0.611442	0.353245	0.311281	419	40	decreased thermal nociceptive threshold	FALSE	FALSE
UKB_460K.biochemistry_Cholesterol	IW4791	3.28579	2.20491	0.311871	466	42	nuclear factor kappa B subunit 2 [Source:HGNC Symbol;Acc:HGNC:7795]	FALSE	FALSE
UKB_460K.biochemistry_Cholesterol	MP0002189	1.77539	0.82697	0.311913	647	60	abnormal myocardial trabeculae morphology	FALSE	FALSE
UKB_460K.biochemistry_Cholesterol	MP0001496	0.571953	0.414846	0.312057	182	19	audiogenic seizures	FALSE	FALSE
UKB_460K.biochemistry_Cholesterol	IW7474	0.673407	0.336126	0.312084	879	63	Wnt family member 5A [Source:HGNC Symbol;Acc:HGNC:12784]	FALSE	FALSE
UKB_460K.biochemistry_Cholesterol	IW7407	1.63557	0.664261	0.312219	3924	254	valyl-tRNA synthetase [Source:HGNC Symbol;Acc:HGNC:12651]	FALSE	FALSE
UKB_460K.biochemistry_Cholesterol	IW5894	0.726799	0.245145	0.312226	2476	189	Raf-1 proto-oncogene, serine/threonine kinase [Source:HGNC Symbol;Acc:HGNC:9829]	FALSE	FALSE
UKB_460K.biochemistry_Cholesterol	IW6647	1.37777	0.392991	0.312257	4408	306	superoxide dismutase 1 [Source:HGNC Symbol;Acc:HGNC:11179]	FALSE	FALSE
UKB_460K.biochemistry_Cholesterol	IW125476	-0.037468	1.08547	0.312392	240	11	INO80 complex subunit C [Source:HGNC Symbol;Acc:HGNC:26994]	FALSE	FALSE
UKB_460K.biochemistry_Cholesterol	IW3419	0.720802	0.274221	0.312503	3268	204	isocitrate dehydrogenase 3 (NAD(+)) alpha [Source:HGNC Symbol;Acc:HGNC:5384]	FALSE	FALSE
UKB_460K.biochemistry_Cholesterol	IW22930	0.449462	0.527144	0.312935	343	20	RAB3 GTPase activating protein catalytic subunit 1 [Source:HGNC Symbol;Acc:HGNC:17063]	FALSE	FALSE
UKB_460K.biochemistry_Cholesterol	IW4438	2.11233	1.18504	0.313066	459	36	mutS homolog 4 [Source:HGNC Symbol;Acc:HGNC:7327]	FALSE	FALSE
UKB_460K.biochemistry_Cholesterol	IW10488	0.681401	0.321375	0.313148	2297	165	cAMP responsive element binding protein 3 [Source:HGNC Symbol;Acc:HGNC:2347]	FALSE	FALSE
UKB_460K.biochemistry_Cholesterol	GO0030097	0.637788	0.350436	0.313392	1002	75	hemopoiesis	FALSE	FALSE
UKB_460K.biochemistry_Cholesterol	MP0004703	3.03844	2.16722	0.313422	655	55	abnormal vertebral column morphology	FALSE	FALSE
UKB_460K.biochemistry_Cholesterol	IW1749	0.510012	0.499669	0.313596	181	22	distal-less homeobox 5 [Source:HGNC Symbol;Acc:HGNC:2918]	FALSE	FALSE
UKB_460K.biochemistry_Cholesterol	IW4701	0.59846	0.432114	0.313768	1010	54	NADH:ubiquinone oxidoreductase subunit A7 [Source:HGNC Symbol;Acc:HGNC:7691]	FALSE	FALSE
UKB_460K.biochemistry_Cholesterol	IW1642	2.06654	1.12197	0.313892	2129	150	damage specific DNA binding protein 1 [Source:HGNC Symbol;Acc:HGNC:2717]	FALSE	FALSE
UKB_460K.biochemistry_Cholesterol	MP0005088	2.52244	1.64352	0.314003	209	20	increased acute inflammation	FALSE	FALSE
UKB_460K.biochemistry_Cholesterol	MP0000832	0.599478	0.391016	0.314017	448	45	abnormal thalamus morphology	FALSE	FALSE
UKB_460K.biochemistry_Cholesterol	MP0009283	2.98049	2.14968	0.314031	517	43	decreased gonadal fat pad weight	FALSE	FALSE
UKB_460K.biochemistry_Cholesterol	MP0001417	1.71872	0.721004	0.314171	1105	91	decreased exploration in new environment	FALSE	FALSE
UKB_460K.biochemistry_Cholesterol	BSID198844	1.7299	0.741637	0.314405	505	49	ErbB Signaling Pathway	FALSE	FALSE
UKB_460K.biochemistry_Cholesterol	IW118	4.0599	2.89086	0.314626	863	53	adducin 1 [Source:HGNC Symbol;Acc:HGNC:243]	FALSE	FALSE
UKB_460K.biochemistry_Cholesterol	812	0.634255	0.355531	0.314633	879	72	HATs acetylate histones	FALSE	FALSE
UKB_460K.biochemistry_Cholesterol	IW9722	8.43877	7.10768	0.314645	289	28	nitric oxide synthase 1 adaptor protein [Source:HGNC Symbol;Acc:HGNC:16859]	FALSE	FALSE
UKB_460K.biochemistry_Cholesterol	IW1643	7.74868	6.96619	0.31474	208	25	damage specific DNA binding protein 2 [Source:HGNC Symbol;Acc:HGNC:2718]	FALSE	FALSE
UKB_460K.biochemistry_Cholesterol	121	0.503346	0.478071	0.314857	678	49	Muscarinic acetylcholine receptor 1 and 3 signaling pathway	FALSE	FALSE
UKB_460K.biochemistry_Cholesterol	BSID137918	3.37189	2.30663	0.314924	586	39	Stabilization and expansion of the E-cadherin adherens junction	FALSE	FALSE
UKB_460K.biochemistry_Cholesterol	IW261726	0.568449	0.492837	0.314974	860	74	TOR signaling pathway regulator [Source:HGNC Symbol;Acc:HGNC:30231]	FALSE	FALSE
UKB_460K.biochemistry_Cholesterol	MP0002413	2.44248	1.5667	0.31502	233	27	abnormal megakaryocyte progenitor cell morphology	FALSE	FALSE
UKB_460K.biochemistry_Cholesterol	MP0000162	0.637146	0.351762	0.315242	413	33	lordosis	FALSE	FALSE
UKB_460K.biochemistry_Cholesterol	GO2001243	0.591609	0.402332	0.315249	239	21	negative regulation of intrinsic apoptotic signaling pathway	FALSE	FALSE
UKB_460K.biochemistry_Cholesterol	IW8481	1.53497	0.560965	0.315257	4903	284	OFD1, centriole and centriolar satellite protein [Source:HGNC Symbol;Acc:HGNC:2567]	FALSE	FALSE
UKB_460K.biochemistry_Cholesterol	IW653519	2.59059	1.57847	0.315278	352	20	G protein-coupled receptor 89A [Source:HGNC Symbol;Acc:HGNC:31984]	FALSE	FALSE
UKB_460K.biochemistry_Cholesterol	MP0005330	2.31952	1.35243	0.315391	858	64	cardiomyopathy	FALSE	FALSE
UKB_460K.biochemistry_Cholesterol	IW5053	2.14999	1.25949	0.315395	449	28	phenylalanine hydroxylase [Source:HGNC Symbol;Acc:HGNC:8582]	FALSE	FALSE
UKB_460K.biochemistry_Cholesterol	MP0000627	2.19118	1.29072	0.315532	317	28	abnormal mammary gland morphology	FALSE	FALSE
UKB_460K.biochemistry_Cholesterol	GO0042327	2.82462	1.92323	0.315827	247	21	positive regulation of phosphorylation	FALSE	FALSE
UKB_460K.biochemistry_Cholesterol	IW7168	0.786373	0.202645	0.315852	2951	220	tropomyosin 1 [Source:HGNC Symbol;Acc:HGNC:12010]	FALSE	FALSE
UKB_460K.biochemistry_Cholesterol	MP0001505	1.70063	0.693416	0.315855	1116	102	hunched posture	FALSE	FALSE
UKB_460K.biochemistry_Cholesterol	IW3192	1.3327	0.322674	0.315862	3923	282	heterogeneous nuclear ribonucleoprotein U [Source:HGNC Symbol;Acc:HGNC:5048]	FALSE	FALSE
UKB_460K.biochemistry_Cholesterol	BSID1269262	0.463184	0.557348	0.316023	181	19	TRAF6 mediated IRF7 activation	FALSE	FALSE
UKB_460K.biochemistry_Cholesterol	1658	0.463184	0.557348	0.316023	181	19	TRAF6 mediated IRF7 activation	FALSE	FALSE
UKB_460K.biochemistry_Cholesterol	IW57082	0.453911	0.558135	0.316314	590	40	kinetochore scaffold 1 [Source:HGNC Symbol;Acc:HGNC:24054]	FALSE	FALSE
UKB_460K.biochemistry_Cholesterol	IW10073	5.99395	4.80952	0.316397	455	33	snurportin 1 [Source:HGNC Symbol;Acc:HGNC:14245]	FALSE	FALSE
UKB_460K.biochemistry_Cholesterol	2532	0.593911	0.376695	0.316425	409	40	FSH	FALSE	FALSE
UKB_460K.biochemistry_Cholesterol	IW2168	2.51483	1.55822	0.316591	237	21	fatty acid binding protein 1 [Source:HGNC Symbol;Acc:HGNC:3555]	FALSE	FALSE
UKB_460K.biochemistry_Cholesterol	IW8624	3.91112	2.89645	0.316595	260	27	proteasome assembly chaperone 1 [Source:HGNC Symbol;Acc:HGNC:3043]	FALSE	FALSE
UKB_460K.biochemistry_Cholesterol	BSID82995	5.58236	4.60834	0.316808	319	25	Glycosphingolipid biosynthesis - lacto and neolacto series	FALSE	FALSE
UKB_460K.biochemistry_Cholesterol	IW598	4.09067	3.30747	0.316953	819	59	BCL2 like 1 [Source:HGNC Symbol;Acc:HGNC:992]	FALSE	FALSE
UKB_460K.biochemistry_Cholesterol	IW1557	1.71126	0.778701	0.317004	370	28	cytochrome P450 family 2 subfamily C member 19 [Source:HGNC Symbol;Acc:HGNC:2621]	FALSE	FALSE
UKB_460K.biochemistry_Cholesterol	IW23633	2.14037	1.10881	0.317061	549	54	karyopherin subunit alpha 6 [Source:HGNC Symbol;Acc:HGNC:6399]	FALSE	FALSE
UKB_460K.biochemistry_Cholesterol	GO0000977	3.09174	2.07199	0.317065	239	27	RNA polymerase II regulatory region sequence-specific DNA binding	FALSE	FALSE
UKB_460K.biochemistry_Cholesterol	MP0003799	2.45237	1.39014	0.317215	715	54	impaired macrophage chemotaxis	FALSE	FALSE
UKB_460K.biochemistry_Cholesterol	IW3815	1.61016	0.632468	0.317379	881	82	KIT proto-oncogene receptor tyrosine kinase [Source:HGNC Symbol;Acc:HGNC:6342]	FALSE	FALSE
UKB_460K.biochemistry_Cholesterol	MP0003797	1.5508	0.612507	0.317572	683	50	abnormal compact bone morphology	FALSE	FALSE
UKB_460K.biochemistry_Cholesterol	IW6132	0.680525	0.314634	0.317617	2676	173	ribosomal protein L8 [Source:HGNC Symbol;Acc:HGNC:10368]	FALSE	FALSE
UKB_460K.biochemistry_Cholesterol	IW154796	0.576192	0.441971	0.31765	925	52	angiomotin [Source:HGNC Symbol;Acc:HGNC:17810]	FALSE	FALSE
UKB_460K.biochemistry_Cholesterol	IW51463	2.55605	1.55087	0.317765	355	20	G protein-coupled receptor 89A [Source:HGNC Symbol;Acc:HGNC:31984]	FALSE	FALSE
UKB_460K.biochemistry_Cholesterol	MP0009967	3.06038	2.12118	0.317772	273	27	abnormal neuron proliferation	FALSE	FALSE
UKB_460K.biochemistry_Cholesterol	IW3998	1.65264	0.700665	0.31794	692	46	lectin, mannose binding 1 [Source:HGNC Symbol;Acc:HGNC:6631]	FALSE	FALSE
UKB_460K.biochemistry_Cholesterol	IW8878	0.690528	0.28805	0.318246	3119	210	sequestosome 1 [Source:HGNC Symbol;Acc:HGNC:11280]	FALSE	FALSE
UKB_460K.biochemistry_Cholesterol	MP0000217	1.9277	0.994396	0.3183	270	29	abnormal leukocyte cell number	FALSE	FALSE
UKB_460K.biochemistry_Cholesterol	IW3843	1.40777	0.421428	0.318525	3900	293	importin 5 [Source:HGNC Symbol;Acc:HGNC:6402]	FALSE	FALSE
UKB_460K.biochemistry_Cholesterol	MP0009932	3.47711	2.38499	0.318748	179	22	skin fibrosis	FALSE	FALSE
UKB_460K.biochemistry_Cholesterol	IW23582	0.588475	0.405256	0.318775	1122	81	cyclin D1 binding protein 1 [Source:HGNC Symbol;Acc:HGNC:1587]	FALSE	FALSE
UKB_460K.biochemistry_Cholesterol	3106	3.18783	2.14562	0.318986	627	42	Stabilization and expansion of the E-cadherin adherens junction	FALSE	FALSE
UKB_460K.biochemistry_Cholesterol	1696	3.09647	2.25019	0.319039	950	80	Factors involved in megakaryocyte development and platelet production	FALSE	FALSE
UKB_460K.biochemistry_Cholesterol	MP0001541	0.683362	0.332438	0.319241	1107	75	abnormal osteoclast physiology	FALSE	FALSE
UKB_460K.biochemistry_Cholesterol	BSID1270304	1.63599	0.716482	0.319335	748	60	Semaphorin interactions	FALSE	FALSE
UKB_460K.biochemistry_Cholesterol	IW3932	1.44608	0.498528	0.319411	1660	143	LCK proto-oncogene, Src family tyrosine kinase [Source:HGNC Symbol;Acc:HGNC:6524]	FALSE	FALSE
UKB_460K.biochemistry_Cholesterol	MP0000163	1.94678	1.01316	0.319455	818	70	abnormal cartilage morphology	FALSE	FALSE
UKB_460K.biochemistry_Cholesterol	IW3569	2.80216	1.81232	0.319484	229	22	interleukin 6 [Source:HGNC Symbol;Acc:HGNC:6018]	FALSE	FALSE
UKB_460K.biochemistry_Cholesterol	IW3251	1.90227	0.894646	0.31949	428	28	hypoxanthine phosphoribosyltransferase 1 [Source:HGNC Symbol;Acc:HGNC:5157]	FALSE	FALSE
UKB_460K.biochemistry_Cholesterol	IW10549	0.67789	0.32862	0.31957	2322	143	peroxiredoxin 4 [Source:HGNC Symbol;Acc:HGNC:17169]	FALSE	FALSE
UKB_460K.biochemistry_Cholesterol	IW84126	0.5306	0.43483	0.319657	541	34	ATR interacting protein [Source:HGNC Symbol;Acc:HGNC:33499]	FALSE	FALSE
UKB_460K.biochemistry_Cholesterol	IW6888	2.1937	1.22332	0.31967	1902	139	transaldolase 1 [Source:HGNC Symbol;Acc:HGNC:11559]	FALSE	FALSE
UKB_460K.biochemistry_Cholesterol	IW3978	2.79017	1.83304	0.319735	1461	95	DNA ligase 1 [Source:HGNC Symbol;Acc:HGNC:6598]	FALSE	FALSE
UKB_460K.biochemistry_Cholesterol	2578	2.78612	1.91696	0.319862	376	31	Syndecan-2-mediated signaling events	FALSE	FALSE
UKB_460K.biochemistry_Cholesterol	IW2250	1.88108	0.951148	0.32003	344	31	fibroblast growth factor 5 [Source:HGNC Symbol;Acc:HGNC:3683]	FALSE	FALSE
UKB_460K.biochemistry_Cholesterol	MP0009747	0.595119	0.39474	0.320208	442	38	impaired behavioral response to xenobiotic	FALSE	FALSE
UKB_460K.biochemistry_Cholesterol	IW25822	0.749899	0.237106	0.320315	5052	360	DnaJ heat shock protein family (Hsp40) member B5 [Source:HGNC Symbol;Acc:HGNC:14887]	FALSE	FALSE
UKB_460K.biochemistry_Cholesterol	BSID1427858	2.01092	1.05948	0.320385	1773	124	Clathrin-mediated endocytosis	FALSE	FALSE
UKB_460K.biochemistry_Cholesterol	IW10534	0.530313	0.529709	0.320796	588	42	Sjogren syndrome/scleroderma autoantigen 1 [Source:HGNC Symbol;Acc:HGNC:11328]	FALSE	FALSE
UKB_460K.biochemistry_Cholesterol	MP0001486	3.37492	2.52308	0.320816	221	21	abnormal startle reflex	FALSE	FALSE
UKB_460K.biochemistry_Cholesterol	IW3293	0.59905	0.388624	0.320845	1227	89	hydroxysteroid 17-beta dehydrogenase 3 [Source:HGNC Symbol;Acc:HGNC:5212]	FALSE	FALSE
UKB_460K.biochemistry_Cholesterol	IW52	0.524978	0.462398	0.320905	346	22	acid phosphatase 1 [Source:HGNC Symbol;Acc:HGNC:122]	FALSE	FALSE
UKB_460K.biochemistry_Cholesterol	MP0001360	2.83739	2.01072	0.321098	1046	80	abnormal social investigation	FALSE	FALSE
UKB_460K.biochemistry_Cholesterol	GO0000387	8.37016	7.27205	0.321164	424	24	spliceosomal snRNP assembly	FALSE	FALSE
UKB_460K.biochemistry_Cholesterol	1615	2.75181	1.78935	0.321318	711	55	Regulation of PTEN stability and activity	FALSE	FALSE
UKB_460K.biochemistry_Cholesterol	IW8148	0.39721	0.566804	0.321474	285	25	TATA-box binding protein associated factor 15 [Source:HGNC Symbol;Acc:HGNC:11547]	FALSE	FALSE
UKB_460K.biochemistry_Cholesterol	IW2248	1.88736	0.953061	0.321595	345	32	fibroblast growth factor 3 [Source:HGNC Symbol;Acc:HGNC:3681]	FALSE	FALSE
UKB_460K.biochemistry_Cholesterol	GO0014823	6.29	5.58741	0.321804	243	28	response to activity	FALSE	FALSE
UKB_460K.biochemistry_Cholesterol	MP0011109	1.45864	0.492407	0.322283	2472	225	lethality throughout fetal growth and development, incomplete penetrance	FALSE	FALSE
UKB_460K.biochemistry_Cholesterol	IW126003	0.496846	0.526531	0.322441	263	18	trafficking protein particle complex 5 [Source:HGNC Symbol;Acc:HGNC:23067]	FALSE	FALSE
UKB_460K.biochemistry_Cholesterol	IW22818	0.501804	0.477784	0.322446	887	63	coatomer protein complex subunit zeta 1 [Source:HGNC Symbol;Acc:HGNC:2243]	FALSE	FALSE
UKB_460K.biochemistry_Cholesterol	MP0002780	1.84316	0.877511	0.322456	630	58	decreased circulating testosterone level	FALSE	FALSE
UKB_460K.biochemistry_Cholesterol	MP0005343	2.1434	1.21897	0.322465	1268	90	increased circulating aspartate transaminase level	FALSE	FALSE
UKB_460K.biochemistry_Cholesterol	IW10278	2.08433	1.11112	0.322471	329	26	embryonal Fyn-associated substrate [Source:HGNC Symbol;Acc:HGNC:16898]	FALSE	FALSE
UKB_460K.biochemistry_Cholesterol	2786	5.8064	4.72245	0.322485	487	30	Nectin adhesion pathway	FALSE	FALSE
UKB_460K.biochemistry_Cholesterol	2592	0.594619	0.413264	0.322605	452	63	AP-1 transcription factor network	FALSE	FALSE
UKB_460K.biochemistry_Cholesterol	GO0043195	0.408458	0.649477	0.322677	352	30	terminal bouton	FALSE	FALSE
UKB_460K.biochemistry_Cholesterol	BSID169354	1.68818	0.770235	0.322812	347	29	Noncanonical Wnt signaling pathway	FALSE	FALSE
UKB_460K.biochemistry_Cholesterol	GO0016829	0.572587	0.433404	0.322911	386	25	lyase activity	FALSE	FALSE
UKB_460K.biochemistry_Cholesterol	MP0003446	0.59576	0.383823	0.322912	550	61	renal hypoplasia	FALSE	FALSE
UKB_460K.biochemistry_Cholesterol	MP0006094	3.29575	2.19819	0.32305	439	37	increased fat cell size	FALSE	FALSE
UKB_460K.biochemistry_Cholesterol	IW25953	0.507556	0.500157	0.323053	529	38	paroxysmal nonkinesigenic dyskinesia [Source:HGNC Symbol;Acc:HGNC:9153]	FALSE	FALSE
UKB_460K.biochemistry_Cholesterol	IW386677	3.70726	2.64629	0.323273	495	44	keratin associated protein 10-1 [Source:HGNC Symbol;Acc:HGNC:22966]	FALSE	FALSE
UKB_460K.biochemistry_Cholesterol	IW5880	0.703186	0.286176	0.323405	1962	141	Rac family small GTPase 2 [Source:HGNC Symbol;Acc:HGNC:9802]	FALSE	FALSE
UKB_460K.biochemistry_Cholesterol	BSID83108	1.52418	0.606232	0.323843	660	59	Pancreatic cancer	FALSE	FALSE
UKB_460K.biochemistry_Cholesterol	MP0000322	1.75678	0.763564	0.323855	1013	96	increased granulocyte number	FALSE	FALSE
UKB_460K.biochemistry_Cholesterol	IW9662	0.742928	0.286042	0.324014	2577	137	centrosomal protein 135 [Source:HGNC Symbol;Acc:HGNC:29086]	FALSE	FALSE
UKB_460K.biochemistry_Cholesterol	2696	0.522861	0.453816	0.324102	303	20	Fas signaling pathway ( Fas signaling pathway )	FALSE	FALSE
UKB_460K.biochemistry_Cholesterol	IW102724560	4.46573	3.69294	0.324234	246	23	cystathionine-beta-synthase like [Source:HGNC Symbol;Acc:HGNC:51829]	FALSE	FALSE
UKB_460K.biochemistry_Cholesterol	MP0000120	0.62462	0.361592	0.324238	564	45	malocclusion	FALSE	FALSE
UKB_460K.biochemistry_Cholesterol	IW4291	2.00942	1.03126	0.324277	844	54	myeloid leukemia factor 1 [Source:HGNC Symbol;Acc:HGNC:7125]	FALSE	FALSE
UKB_460K.biochemistry_Cholesterol	GO0030890	0.68996	0.297759	0.324493	250	30	positive regulation of B cell proliferation	FALSE	FALSE
UKB_460K.biochemistry_Cholesterol	IW3010	1.6498	0.703001	0.324821	617	52	histone cluster 1 H1 family member t [Source:HGNC Symbol;Acc:HGNC:4720]	FALSE	FALSE
UKB_460K.biochemistry_Cholesterol	IW26284	0.555277	0.465716	0.324835	262	26	Era like 12S mitochondrial rRNA chaperone 1 [Source:HGNC Symbol;Acc:HGNC:3424]	FALSE	FALSE
UKB_460K.biochemistry_Cholesterol	GO0005507	0.618594	0.350942	0.324857	678	50	copper ion binding	FALSE	FALSE
UKB_460K.biochemistry_Cholesterol	2443	1.47981	0.525718	0.324949	1129	97	Prolactin	FALSE	FALSE
UKB_460K.biochemistry_Cholesterol	1684	0.661054	0.332657	0.325074	1426	98	Nonsense Mediated Decay (NMD) enhanced by the Exon Junction Complex (EJC)	FALSE	FALSE
UKB_460K.biochemistry_Cholesterol	MP0003887	2.48467	1.5011	0.32518	768	66	increased hepatocyte apoptosis	FALSE	FALSE
UKB_460K.biochemistry_Cholesterol	IW4535	0.577079	0.472639	0.325341	721	45	mitochondrially encoded NADH:ubiquinone oxidoreductase core subunit 1 [Source:HGNC Symbol;Acc:HGNC:7455]	FALSE	FALSE
UKB_460K.biochemistry_Cholesterol	MP0004751	0.471584	0.583013	0.325503	193	23	increased length of allograft survival	FALSE	FALSE
UKB_460K.biochemistry_Cholesterol	MP0005567	2.3344	1.33298	0.32551	723	54	decreased circulating total protein level	FALSE	FALSE
UKB_460K.biochemistry_Cholesterol	IW8543	2.2209	1.22706	0.325662	581	51	LIM domain only 4 [Source:HGNC Symbol;Acc:HGNC:6644]	FALSE	FALSE
UKB_460K.biochemistry_Cholesterol	IW6622	1.64592	0.72096	0.325853	3360	265	synuclein alpha [Source:HGNC Symbol;Acc:HGNC:11138]	FALSE	FALSE
UKB_460K.biochemistry_Cholesterol	MP0005317	2.31836	1.28144	0.325918	526	47	increased triglyceride level	FALSE	FALSE
UKB_460K.biochemistry_Cholesterol	911	1.89296	0.932488	0.326	342	46	Nuclear Receptor transcription pathway	FALSE	FALSE
UKB_460K.biochemistry_Cholesterol	BSID1269652	1.89296	0.932488	0.326	342	46	Nuclear Receptor transcription pathway	FALSE	FALSE
UKB_460K.biochemistry_Cholesterol	BSID1269578	0.720946	0.296793	0.326024	1885	160	G alpha (q) signalling events	FALSE	FALSE
UKB_460K.biochemistry_Cholesterol	IW84131	1.79106	0.839956	0.326377	1454	74	centrosomal protein 78 [Source:HGNC Symbol;Acc:HGNC:25740]	FALSE	FALSE
UKB_460K.biochemistry_Cholesterol	IW23673	1.78988	0.821781	0.326405	511	33	syntaxin 12 [Source:HGNC Symbol;Acc:HGNC:11430]	FALSE	FALSE
UKB_460K.biochemistry_Cholesterol	MP0010103	0.554171	0.429255	0.326462	462	36	small thoracic cage	FALSE	FALSE
UKB_460K.biochemistry_Cholesterol	IW2182	1.43749	0.498216	0.32667	3436	262	acyl-CoA synthetase long chain family member 4 [Source:HGNC Symbol;Acc:HGNC:3571]	FALSE	FALSE
UKB_460K.biochemistry_Cholesterol	MP0004937	2.37983	1.41239	0.326935	570	48	dilated heart	FALSE	FALSE
UKB_460K.biochemistry_Cholesterol	GO0030175	0.649663	0.345776	0.327049	589	52	filopodium	FALSE	FALSE
UKB_460K.biochemistry_Cholesterol	GO0035329	0.539536	0.462118	0.327104	302	23	hippo signaling	FALSE	FALSE
UKB_460K.biochemistry_Cholesterol	BSID1270041	2.03315	1.1438	0.327496	488	33	Synthesis of bile acids and bile salts	FALSE	FALSE
UKB_460K.biochemistry_Cholesterol	MP0000383	1.95709	1.05112	0.327504	418	28	abnormal hair follicle orientation	FALSE	FALSE
UKB_460K.biochemistry_Cholesterol	GO0031175	2.79066	1.92254	0.32752	1108	92	neuron projection development	FALSE	FALSE
UKB_460K.biochemistry_Cholesterol	IW10282	0.649684	0.347215	0.327632	1758	113	Bet1 golgi vesicular membrane trafficking protein [Source:HGNC Symbol;Acc:HGNC:14562]	FALSE	FALSE
UKB_460K.biochemistry_Cholesterol	IW6307	0.382125	0.607973	0.327683	546	37	methylsterol monooxygenase 1 [Source:HGNC Symbol;Acc:HGNC:10545]	FALSE	FALSE
UKB_460K.biochemistry_Cholesterol	IW4763	2.31758	1.36569	0.327727	598	53	neurofibromin 1 [Source:HGNC Symbol;Acc:HGNC:7765]	FALSE	FALSE
UKB_460K.biochemistry_Cholesterol	IW259292	0.52364	0.539314	0.327773	753	59	taste 2 receptor member 46 [Source:HGNC Symbol;Acc:HGNC:18877]	FALSE	FALSE
UKB_460K.biochemistry_Cholesterol	GO0001816	0.382914	0.615645	0.327854	302	24	cytokine production	FALSE	FALSE
UKB_460K.biochemistry_Cholesterol	IW3006	1.65946	0.692142	0.327982	1294	120	histone cluster 1 H1 family member c [Source:HGNC Symbol;Acc:HGNC:4716]	FALSE	FALSE
UKB_460K.biochemistry_Cholesterol	MP0001916	3.09118	2.24962	0.328079	348	27	intracerebral hemorrhage	FALSE	FALSE
UKB_460K.biochemistry_Cholesterol	MP0005018	1.41734	0.426978	0.328109	2751	239	decreased T cell number	FALSE	FALSE
UKB_460K.biochemistry_Cholesterol	MP0002942	2.01753	1.12608	0.328565	828	77	decreased circulating alanine transaminase level	FALSE	FALSE
UKB_460K.biochemistry_Cholesterol	IW5549	2.34572	1.52255	0.328841	329	24	proline and arginine rich end leucine rich repeat protein [Source:HGNC Symbol;Acc:HGNC:9357]	FALSE	FALSE
UKB_460K.biochemistry_Cholesterol	GO0006361	0.267259	0.906922	0.329231	486	22	transcription initiation from RNA polymerase I promoter	FALSE	FALSE
UKB_460K.biochemistry_Cholesterol	IW9212	3.3162	2.57722	0.32929	1078	74	aurora kinase B [Source:HGNC Symbol;Acc:HGNC:11390]	FALSE	FALSE
UKB_460K.biochemistry_Cholesterol	IW1070	3.26933	2.40807	0.329308	1023	71	centrin 3 [Source:HGNC Symbol;Acc:HGNC:1868]	FALSE	FALSE
UKB_460K.biochemistry_Cholesterol	GO0004715	2.00558	1.11246	0.329313	466	39	non-membrane spanning protein tyrosine kinase activity	FALSE	FALSE
UKB_460K.biochemistry_Cholesterol	IW10398	1.73569	0.852369	0.329414	490	43	myosin light chain 9 [Source:HGNC Symbol;Acc:HGNC:15754]	FALSE	FALSE
UKB_460K.biochemistry_Cholesterol	MP0000280	1.67388	0.728881	0.329498	1404	127	thin ventricular wall	FALSE	FALSE
UKB_460K.biochemistry_Cholesterol	IW57521	0.600074	0.492956	0.329585	773	52	regulatory associated protein of MTOR complex 1 [Source:HGNC Symbol;Acc:HGNC:30287]	FALSE	FALSE
UKB_460K.biochemistry_Cholesterol	IW4584	3.15476	2.34244	0.329663	480	34	mucin 3A, cell surface associated [Source:HGNC Symbol;Acc:HGNC:7513]	FALSE	FALSE
UKB_460K.biochemistry_Cholesterol	MP0000837	0.51816	0.469259	0.329677	304	30	abnormal hypothalamus morphology	FALSE	FALSE
UKB_460K.biochemistry_Cholesterol	IW4929	4.40872	3.48086	0.329744	397	37	nuclear receptor subfamily 4 group A member 2 [Source:HGNC Symbol;Acc:HGNC:7981]	FALSE	FALSE
UKB_460K.biochemistry_Cholesterol	IW23521	0.711677	0.286902	0.329913	2906	202	ribosomal protein L13a [Source:HGNC Symbol;Acc:HGNC:10304]	FALSE	FALSE
UKB_460K.biochemistry_Cholesterol	BSID1510434	7.54514	7.19522	0.330052	415	28	Autophagy - other	FALSE	FALSE
UKB_460K.biochemistry_Cholesterol	IW9531	1.45924	0.495529	0.330132	4958	360	BCL2 associated athanogene 3 [Source:HGNC Symbol;Acc:HGNC:939]	FALSE	FALSE
UKB_460K.biochemistry_Cholesterol	BSID1309117	2.9771	2.08671	0.330137	1151	74	Transcription-Coupled Nucleotide Excision Repair (TC-NER)	FALSE	FALSE
UKB_460K.biochemistry_Cholesterol	IW9441	0.622773	0.398693	0.330217	1171	98	mediator complex subunit 26 [Source:HGNC Symbol;Acc:HGNC:2376]	FALSE	FALSE
UKB_460K.biochemistry_Cholesterol	MP0000029	0.664475	0.335127	0.330399	224	27	abnormal malleus morphology	FALSE	FALSE
UKB_460K.biochemistry_Cholesterol	IW4917	1.40853	0.471637	0.330408	6152	419	netrin 3 [Source:HGNC Symbol;Acc:HGNC:8030]	FALSE	FALSE
UKB_460K.biochemistry_Cholesterol	IW5436	1.65753	0.699775	0.330478	3064	239	RNA polymerase II subunit G [Source:HGNC Symbol;Acc:HGNC:9194]	FALSE	FALSE
UKB_460K.biochemistry_Cholesterol	BSID1268853	1.64824	0.747896	0.330534	809	40	Intraflagellar transport	FALSE	FALSE
UKB_460K.biochemistry_Cholesterol	1204	1.64824	0.747896	0.330534	809	40	Intraflagellar transport	FALSE	FALSE
UKB_460K.biochemistry_Cholesterol	IW4707	0.489086	0.583389	0.330555	712	41	NADH:ubiquinone oxidoreductase subunit B1 [Source:HGNC Symbol;Acc:HGNC:7695]	FALSE	FALSE
UKB_460K.biochemistry_Cholesterol	GO0003682	0.74698	0.274339	0.330584	3078	307	chromatin binding	FALSE	FALSE
UKB_460K.biochemistry_Cholesterol	GO0048589	0.63799	0.354747	0.330677	248	27	developmental growth	FALSE	FALSE
UKB_460K.biochemistry_Cholesterol	MP0005091	1.93561	1.02008	0.330684	503	53	increased double-positive T cell number	FALSE	FALSE
UKB_460K.biochemistry_Cholesterol	IW23557	1.61174	0.628888	0.330753	1279	84	SNAP associated protein [Source:HGNC Symbol;Acc:HGNC:17145]	FALSE	FALSE
UKB_460K.biochemistry_Cholesterol	BSID1269487	1.37232	0.406381	0.330772	3409	296	Signaling by SCF-KIT	FALSE	FALSE
UKB_460K.biochemistry_Cholesterol	MP0006042	1.53902	0.5521	0.330877	2325	199	increased apoptosis	FALSE	FALSE
UKB_460K.biochemistry_Cholesterol	IW7802	2.76695	1.68037	0.331133	285	22	dynein axonemal light intermediate chain 1 [Source:HGNC Symbol;Acc:HGNC:14353]	FALSE	FALSE
UKB_460K.biochemistry_Cholesterol	IW7015	2.03039	1.05963	0.331136	982	74	telomerase reverse transcriptase [Source:HGNC Symbol;Acc:HGNC:11730]	FALSE	FALSE
UKB_460K.biochemistry_Cholesterol	IW115703	2.60839	1.78957	0.331246	270	23	Rho GTPase activating protein 33 [Source:HGNC Symbol;Acc:HGNC:23085]	FALSE	FALSE
UKB_460K.biochemistry_Cholesterol	IW55832	0.736205	0.2638	0.331384	2563	187	cullin associated and neddylation dissociated 1 [Source:HGNC Symbol;Acc:HGNC:30688]	FALSE	FALSE
UKB_460K.biochemistry_Cholesterol	MP0003723	0.722597	0.283161	0.331439	872	71	abnormal long bone morphology	FALSE	FALSE
UKB_460K.biochemistry_Cholesterol	BSID1269764	1.73512	0.766919	0.331566	1626	128	Mitotic G1-G1/S phases	FALSE	FALSE
UKB_460K.biochemistry_Cholesterol	BSID1309120	3.39659	2.53829	0.331598	1015	60	Gap-filling DNA repair synthesis and ligation in TC-NER	FALSE	FALSE
UKB_460K.biochemistry_Cholesterol	GO0030133	2.61479	1.5738	0.331647	545	44	transport vesicle	FALSE	FALSE
UKB_460K.biochemistry_Cholesterol	IW3265	1.39725	0.41065	0.331726	2521	194	HRas proto-oncogene, GTPase [Source:HGNC Symbol;Acc:HGNC:5173]	FALSE	FALSE
UKB_460K.biochemistry_Cholesterol	IW11102	3.97438	3.33312	0.331893	919	54	ribonuclease P/MRP subunit p14 [Source:HGNC Symbol;Acc:HGNC:30327]	FALSE	FALSE
UKB_460K.biochemistry_Cholesterol	MP0013971	0.567765	0.504292	0.331897	392	28	blood in lymph vessels	FALSE	FALSE
UKB_460K.biochemistry_Cholesterol	MP0001194	2.84268	1.8264	0.332192	1082	82	dermatitis	FALSE	FALSE
UKB_460K.biochemistry_Cholesterol	MP0006270	1.83295	0.956757	0.332328	349	31	abnormal mammary gland growth during lactation	FALSE	FALSE
UKB_460K.biochemistry_Cholesterol	MP0001654	2.29944	1.42974	0.332433	1007	75	hepatic necrosis	FALSE	FALSE
UKB_460K.biochemistry_Cholesterol	IW185	0.687703	0.356504	0.332492	988	85	angiotensin II receptor type 1 [Source:HGNC Symbol;Acc:HGNC:336]	FALSE	FALSE
UKB_460K.biochemistry_Cholesterol	MP0009549	3.04992	2.12549	0.332776	924	65	decreased platelet aggregation	FALSE	FALSE
UKB_460K.biochemistry_Cholesterol	MP0010954	2.59075	1.62164	0.332902	760	46	abnormal cellular respiration	FALSE	FALSE
UKB_460K.biochemistry_Cholesterol	BSID1269413	2.20213	1.28409	0.333058	195	21	Downstream signaling of activated FGFR3	FALSE	FALSE
UKB_460K.biochemistry_Cholesterol	838	3.26283	2.51751	0.333164	273	24	HSF1 activation	FALSE	FALSE
UKB_460K.biochemistry_Cholesterol	IW1384	2.16379	1.29825	0.333175	328	22	carnitine O-acetyltransferase [Source:HGNC Symbol;Acc:HGNC:2342]	FALSE	FALSE
UKB_460K.biochemistry_Cholesterol	1620	0.551316	0.448638	0.333232	300	34	Gene and protein expression by JAK-STAT signaling after Interleukin-12 stimulation	FALSE	FALSE
UKB_460K.biochemistry_Cholesterol	IW6160	0.691887	0.302305	0.333265	1521	110	ribosomal protein L31 [Source:HGNC Symbol;Acc:HGNC:10334]	FALSE	FALSE
UKB_460K.biochemistry_Cholesterol	GO0016705	1.57098	0.669628	0.333443	1012	73	oxidoreductase activity, acting on paired donors, with incorporation or reduction of molecular oxygen	FALSE	FALSE
UKB_460K.biochemistry_Cholesterol	IW1641	0.575431	0.424588	0.333543	328	26	doublecortin [Source:HGNC Symbol;Acc:HGNC:2714]	FALSE	FALSE
UKB_460K.biochemistry_Cholesterol	GO0004221	2.62654	1.82972	0.333559	804	57	ubiquitin thiolesterase activity	FALSE	FALSE
UKB_460K.biochemistry_Cholesterol	IW222545	0.365514	0.747371	0.333614	332	27	G protein-coupled receptor class C group 6 member A [Source:HGNC Symbol;Acc:HGNC:18510]	FALSE	FALSE
UKB_460K.biochemistry_Cholesterol	IW6711	1.51992	0.589944	0.333773	1707	120	spectrin beta, non-erythrocytic 1 [Source:HGNC Symbol;Acc:HGNC:11275]	FALSE	FALSE
UKB_460K.biochemistry_Cholesterol	GO0071260	0.594216	0.393654	0.333819	751	62	cellular response to mechanical stimulus	FALSE	FALSE
UKB_460K.biochemistry_Cholesterol	IW11017	0.473096	0.55423	0.333991	454	33	small nuclear ribonucleoprotein U4/U6.U5 subunit 27 [Source:HGNC Symbol;Acc:HGNC:30240]	FALSE	FALSE
UKB_460K.biochemistry_Cholesterol	IW6790	1.27194	0.295179	0.334092	4648	350	aurora kinase A [Source:HGNC Symbol;Acc:HGNC:11393]	FALSE	FALSE
UKB_460K.biochemistry_Cholesterol	GO0005506	3.42022	2.5392	0.334219	1905	140	iron ion binding	FALSE	FALSE
UKB_460K.biochemistry_Cholesterol	BSID1309119	3.30495	2.46214	0.334285	973	61	Dual incision in TC-NER	FALSE	FALSE
UKB_460K.biochemistry_Cholesterol	1324	3.30495	2.46214	0.334285	973	61	Dual incision in TC-NER	FALSE	FALSE
UKB_460K.biochemistry_Cholesterol	IW5313	1.60373	0.695548	0.334326	2219	144	pyruvate kinase L/R [Source:HGNC Symbol;Acc:HGNC:9020]	FALSE	FALSE
UKB_460K.biochemistry_Cholesterol	MP0008672	2.57845	1.68297	0.334335	229	28	increased interleukin-13 secretion	FALSE	FALSE
UKB_460K.biochemistry_Cholesterol	IW401409	3.49376	2.73634	0.334345	350	22	RAB19, member RAS oncogene family [Source:HGNC Symbol;Acc:HGNC:19982]	FALSE	FALSE
UKB_460K.biochemistry_Cholesterol	IW3362	0.613971	0.429469	0.334365	559	43	5-hydroxytryptamine receptor 6 [Source:HGNC Symbol;Acc:HGNC:5301]	FALSE	FALSE
UKB_460K.biochemistry_Cholesterol	1819	0.624975	0.351801	0.334405	401	32	Spironolactone Action Pathway	FALSE	FALSE
UKB_460K.biochemistry_Cholesterol	1820	0.624975	0.351801	0.334405	401	32	Eplerenone Action Pathway	FALSE	FALSE
UKB_460K.biochemistry_Cholesterol	IW1586	1.71969	0.824822	0.334576	737	57	cytochrome P450 family 17 subfamily A member 1 [Source:HGNC Symbol;Acc:HGNC:2593]	FALSE	FALSE
UKB_460K.biochemistry_Cholesterol	MP0008143	1.78503	0.814921	0.334962	851	76	abnormal dendrite morphology	FALSE	FALSE
UKB_460K.biochemistry_Cholesterol	BSID1270432	3.60559	2.9243	0.335068	937	61	Macroautophagy	FALSE	FALSE
UKB_460K.biochemistry_Cholesterol	MP0004988	0.715569	0.29929	0.335283	423	38	increased osteoblast cell number	FALSE	FALSE
UKB_460K.biochemistry_Cholesterol	IW54801	3.4069	2.56721	0.335516	1214	55	HAUS augmin like complex subunit 6 [Source:HGNC Symbol;Acc:HGNC:25948]	FALSE	FALSE
UKB_460K.biochemistry_Cholesterol	BSID198836	1.98493	1.09871	0.335642	353	30	Signaling of Hepatocyte Growth Factor Receptor	FALSE	FALSE
UKB_460K.biochemistry_Cholesterol	IW107984056	1.8362	0.905338	0.335778	774	66	PMS1 homolog 2, mismatch repair system component [Source:HGNC Symbol;Acc:HGNC:9122]	FALSE	FALSE
UKB_460K.biochemistry_Cholesterol	GO0001078	0.568303	0.434486	0.335807	216	27	RNA polymerase II core promoter proximal region sequence-specific DNA binding transcription factor activity involved in negative regulation of transcription	FALSE	FALSE
UKB_460K.biochemistry_Cholesterol	IW6119	1.46619	0.513211	0.336027	4791	345	replication protein A3 [Source:HGNC Symbol;Acc:HGNC:10291]	FALSE	FALSE
UKB_460K.biochemistry_Cholesterol	MP0005016	0.65922	0.354547	0.336096	1797	168	decreased lymphocyte cell number	FALSE	FALSE
UKB_460K.biochemistry_Cholesterol	IW6993	0.589985	0.444293	0.336238	1220	88	dynein light chain Tctex-type 1 [Source:HGNC Symbol;Acc:HGNC:11697]	FALSE	FALSE
UKB_460K.biochemistry_Cholesterol	BSID1269950	0.673795	0.362793	0.336432	2262	172	Ion channel transport	FALSE	FALSE
UKB_460K.biochemistry_Cholesterol	IW163	1.65677	0.731835	0.33657	2033	138	adaptor related protein complex 2 beta 1 subunit [Source:HGNC Symbol;Acc:HGNC:563]	FALSE	FALSE
UKB_460K.biochemistry_Cholesterol	BSID1270330	1.56538	0.670159	0.336669	1125	89	EPH-Ephrin signaling	FALSE	FALSE
UKB_460K.biochemistry_Cholesterol	IW3690	1.43906	0.496818	0.336705	952	77	integrin subunit beta 3 [Source:HGNC Symbol;Acc:HGNC:6156]	FALSE	FALSE
UKB_460K.biochemistry_Cholesterol	IW917	1.43713	0.48329	0.33678	1160	89	CD3g molecule [Source:HGNC Symbol;Acc:HGNC:1675]	FALSE	FALSE
UKB_460K.biochemistry_Cholesterol	BSID1269304	2.19264	1.18217	0.336898	944	88	CLEC7A (Dectin-1) signaling	FALSE	FALSE
UKB_460K.biochemistry_Cholesterol	IW9938	2.02098	1.15542	0.336938	539	32	Rho GTPase activating protein 25 [Source:HGNC Symbol;Acc:HGNC:28951]	FALSE	FALSE
UKB_460K.biochemistry_Cholesterol	IW5993	0.371705	0.622647	0.336946	159	16	regulatory factor X5 [Source:HGNC Symbol;Acc:HGNC:9986]	FALSE	FALSE
UKB_460K.biochemistry_Cholesterol	IW7533	1.52776	0.593223	0.337171	4314	328	tyrosine 3-monooxygenase/tryptophan 5-monooxygenase activation protein eta [Source:HGNC Symbol;Acc:HGNC:12853]	FALSE	FALSE
UKB_460K.biochemistry_Cholesterol	BSID83020	1.63448	0.744086	0.337177	481	51	Retinol metabolism	FALSE	FALSE
UKB_460K.biochemistry_Cholesterol	IW2060	0.669122	0.341349	0.337189	1752	121	epidermal growth factor receptor pathway substrate 15 [Source:HGNC Symbol;Acc:HGNC:3419]	FALSE	FALSE
UKB_460K.biochemistry_Cholesterol	3178	0.557797	0.454245	0.337309	609	39	Inositol phosphate metabolism ( Inositol phosphate metabolism )	FALSE	FALSE
UKB_460K.biochemistry_Cholesterol	IW1029	1.84861	0.89907	0.337312	1233	96	cyclin dependent kinase inhibitor 2A [Source:HGNC Symbol;Acc:HGNC:1787]	FALSE	FALSE
UKB_460K.biochemistry_Cholesterol	IW5864	1.96111	0.975613	0.337337	991	72	RAB3A, member RAS oncogene family [Source:HGNC Symbol;Acc:HGNC:9777]	FALSE	FALSE
UKB_460K.biochemistry_Cholesterol	MP0000642	2.86356	2.09127	0.337368	288	22	enlarged adrenal glands	FALSE	FALSE
UKB_460K.biochemistry_Cholesterol	BSID1269638	2.84337	1.9445	0.337377	582	51	Degradation of GLI2 by the proteasome	FALSE	FALSE
UKB_460K.biochemistry_Cholesterol	1194	2.84337	1.9445	0.337377	582	51	Degradation of GLI2 by the proteasome	FALSE	FALSE
UKB_460K.biochemistry_Cholesterol	MP0000585	1.50329	0.575529	0.337448	1133	113	kinked tail	FALSE	FALSE
UKB_460K.biochemistry_Cholesterol	IW10714	6.76217	6.20027	0.337537	415	24	DNA polymerase delta 3, accessory subunit [Source:HGNC Symbol;Acc:HGNC:20932]	FALSE	FALSE
UKB_460K.biochemistry_Cholesterol	MP0008008	1.4986	0.536175	0.337903	736	69	early cellular replicative senescence	FALSE	FALSE
UKB_460K.biochemistry_Cholesterol	IW5621	0.761558	0.25305	0.337963	1313	112	prion protein [Source:HGNC Symbol;Acc:HGNC:9449]	FALSE	FALSE
UKB_460K.biochemistry_Cholesterol	IW3691	4.52647	3.56518	0.338024	635	48	integrin subunit beta 4 [Source:HGNC Symbol;Acc:HGNC:6158]	FALSE	FALSE
UKB_460K.biochemistry_Cholesterol	GO0019369	4.36517	3.52616	0.33816	852	54	arachidonic acid metabolic process	FALSE	FALSE
UKB_460K.biochemistry_Cholesterol	IW80006	1.94256	0.955544	0.338165	347	31	trafficking protein particle complex 13 [Source:HGNC Symbol;Acc:HGNC:25828]	FALSE	FALSE
UKB_460K.biochemistry_Cholesterol	BSID193147	1.52554	0.520687	0.338277	1128	103	Osteoclast differentiation	FALSE	FALSE
UKB_460K.biochemistry_Cholesterol	MP0003645	4.45617	3.81245	0.338307	197	20	increased pancreatic beta cell number	FALSE	FALSE
UKB_460K.biochemistry_Cholesterol	IW10159	0.653152	0.373245	0.338401	1567	107	ATPase H+ transporting accessory protein 2 [Source:HGNC Symbol;Acc:HGNC:18305]	FALSE	FALSE
UKB_460K.biochemistry_Cholesterol	IW5433	1.4366	0.481183	0.338513	4582	369	RNA polymerase II subunit D [Source:HGNC Symbol;Acc:HGNC:9191]	FALSE	FALSE
UKB_460K.biochemistry_Cholesterol	GO0008234	2.9126	2.19979	0.338518	1212	69	cysteine-type peptidase activity	FALSE	FALSE
UKB_460K.biochemistry_Cholesterol	MP0009133	1.84512	0.903532	0.338591	634	48	decreased white fat cell size	FALSE	FALSE
UKB_460K.biochemistry_Cholesterol	GO0070588	0.59347	0.405504	0.338613	700	51	calcium ion transmembrane transport	FALSE	FALSE
UKB_460K.biochemistry_Cholesterol	IW3428	1.84043	0.951621	0.338884	3239	205	interferon gamma inducible protein 16 [Source:HGNC Symbol;Acc:HGNC:5395]	FALSE	FALSE
UKB_460K.biochemistry_Cholesterol	IW259293	0.531539	0.543544	0.338913	744	58	taste 2 receptor member 30 [Source:HGNC Symbol;Acc:HGNC:19112]	FALSE	FALSE
UKB_460K.biochemistry_Cholesterol	IW79441	3.19105	2.35355	0.339165	1234	60	HAUS augmin like complex subunit 3 [Source:HGNC Symbol;Acc:HGNC:28719]	FALSE	FALSE
UKB_460K.biochemistry_Cholesterol	GO0006955	0.686557	0.320692	0.339169	2557	267	immune response	FALSE	FALSE
UKB_460K.biochemistry_Cholesterol	MP0002059	5.05368	4.24653	0.339183	473	45	abnormal seminal vesicle morphology	FALSE	FALSE
UKB_460K.biochemistry_Cholesterol	IW54880	2.41264	1.54269	0.339216	387	34	BCL6 corepressor [Source:HGNC Symbol;Acc:HGNC:20893]	FALSE	FALSE
UKB_460K.biochemistry_Cholesterol	BSID1383029	2.86159	2.07112	0.339287	218	22	PTK6 Regulates RHO GTPases, RAS GTPase and MAP kinases	FALSE	FALSE
UKB_460K.biochemistry_Cholesterol	IW8508	0.483361	0.501513	0.339306	302	20	nipsnap homolog 1 [Source:HGNC Symbol;Acc:HGNC:7827]	FALSE	FALSE
UKB_460K.biochemistry_Cholesterol	IW8565	3.3186	2.56295	0.339631	473	34	tyrosyl-tRNA synthetase [Source:HGNC Symbol;Acc:HGNC:12840]	FALSE	FALSE
UKB_460K.biochemistry_Cholesterol	IW1198	1.79917	0.904841	0.339769	542	48	CDC like kinase 3 [Source:HGNC Symbol;Acc:HGNC:2071]	FALSE	FALSE
UKB_460K.biochemistry_Cholesterol	MP0012307	2.71407	1.76561	0.33982	337	29	impaired spatial learning	FALSE	FALSE
UKB_460K.biochemistry_Cholesterol	IW6728	0.652538	0.353513	0.339924	1219	90	signal recognition particle 19 [Source:HGNC Symbol;Acc:HGNC:11300]	FALSE	FALSE
UKB_460K.biochemistry_Cholesterol	GO0006306	3.02881	2.14028	0.339956	294	20	DNA methylation	FALSE	FALSE
UKB_460K.biochemistry_Cholesterol	IW7110	1.97021	1.02424	0.340067	485	33	TATA element modulatory factor 1 [Source:HGNC Symbol;Acc:HGNC:11870]	FALSE	FALSE
UKB_460K.biochemistry_Cholesterol	BSID1269766	2.49314	1.60266	0.340258	381	36	G1 Phase	FALSE	FALSE
UKB_460K.biochemistry_Cholesterol	BSID1269767	2.49314	1.60266	0.340258	381	36	Cyclin D associated events in G1	FALSE	FALSE
UKB_460K.biochemistry_Cholesterol	IW84747	0.646133	0.348834	0.340356	406	33	unc-119 lipid binding chaperone B [Source:HGNC Symbol;Acc:HGNC:16488]	FALSE	FALSE
UKB_460K.biochemistry_Cholesterol	IW3198	0.653208	0.384418	0.34039	674	57	homeobox A1 [Source:HGNC Symbol;Acc:HGNC:5099]	FALSE	FALSE
UKB_460K.biochemistry_Cholesterol	GO0045740	5.51614	4.99992	0.340563	404	36	positive regulation of DNA replication	FALSE	FALSE
UKB_460K.biochemistry_Cholesterol	MP0003945	1.95999	1.02271	0.340652	489	47	abnormal lymphocyte physiology	FALSE	FALSE
UKB_460K.biochemistry_Cholesterol	MP0005561	0.705608	0.283493	0.340836	1432	95	increased mean corpuscular hemoglobin	FALSE	FALSE
UKB_460K.biochemistry_Cholesterol	IW51585	0.69461	0.320281	0.34092	1994	162	PCF11 cleavage and polyadenylation factor subunit [Source:HGNC Symbol;Acc:HGNC:30097]	FALSE	FALSE
UKB_460K.biochemistry_Cholesterol	IW4613	1.72664	0.825826	0.341068	353	37	MYCN proto-oncogene, bHLH transcription factor [Source:HGNC Symbol;Acc:HGNC:7559]	FALSE	FALSE
UKB_460K.biochemistry_Cholesterol	407	3.51666	2.85953	0.341255	949	62	Macroautophagy	FALSE	FALSE
UKB_460K.biochemistry_Cholesterol	IW3996	1.66226	0.803643	0.341358	340	25	LLGL1, scribble cell polarity complex component [Source:HGNC Symbol;Acc:HGNC:6628]	FALSE	FALSE
UKB_460K.biochemistry_Cholesterol	IW2944	4.2919	3.44857	0.341364	469	21	glutathione S-transferase mu 1 [Source:HGNC Symbol;Acc:HGNC:4632]	FALSE	FALSE
UKB_460K.biochemistry_Cholesterol	BSID1269735	2.13641	1.26552	0.341542	201	22	PRC2 methylates histones and DNA	FALSE	FALSE
UKB_460K.biochemistry_Cholesterol	IW6813	0.523856	0.477134	0.341587	482	26	syntaxin binding protein 2 [Source:HGNC Symbol;Acc:HGNC:11445]	FALSE	FALSE
UKB_460K.biochemistry_Cholesterol	3284	1.52897	0.624337	0.341649	669	53	Insulin receptor signaling (Mammal) ( Insulin receptor signaling (Mammal) )	FALSE	FALSE
UKB_460K.biochemistry_Cholesterol	GO0016310	3.49532	2.74701	0.34174	441	32	phosphorylation	FALSE	FALSE
UKB_460K.biochemistry_Cholesterol	MP0001475	0.535083	0.545783	0.341757	412	38	reduced long term depression	FALSE	FALSE
UKB_460K.biochemistry_Cholesterol	IW3364	3.04683	2.18386	0.341963	1125	65	HUS1 checkpoint clamp component [Source:HGNC Symbol;Acc:HGNC:5309]	FALSE	FALSE
UKB_460K.biochemistry_Cholesterol	IW9475	1.63269	0.753902	0.34213	522	52	Rho associated coiled-coil containing protein kinase 2 [Source:HGNC Symbol;Acc:HGNC:10252]	FALSE	FALSE
UKB_460K.biochemistry_Cholesterol	IW6729	0.678392	0.328586	0.342145	1885	133	signal recognition particle 54 [Source:HGNC Symbol;Acc:HGNC:11301]	FALSE	FALSE
UKB_460K.biochemistry_Cholesterol	891	0.541249	0.451313	0.342502	991	61	Loss of Nlp from mitotic centrosomes	FALSE	FALSE
UKB_460K.biochemistry_Cholesterol	893	0.541249	0.451313	0.342502	991	61	Loss of proteins required for interphase microtubule organizationÃŽÂ¾from the centrosome	FALSE	FALSE
UKB_460K.biochemistry_Cholesterol	BSID1269808	0.541249	0.451313	0.342502	991	61	Loss of proteins required for interphase microtubule organization from the centrosome	FALSE	FALSE
UKB_460K.biochemistry_Cholesterol	BSID1269809	0.541249	0.451313	0.342502	991	61	Loss of Nlp from mitotic centrosomes	FALSE	FALSE
UKB_460K.biochemistry_Cholesterol	IW9104	0.482859	0.559149	0.34253	344	21	regucalcin [Source:HGNC Symbol;Acc:HGNC:9989]	FALSE	FALSE
UKB_460K.biochemistry_Cholesterol	MP0008587	0.646048	0.353223	0.342638	462	35	short photoreceptor outer segment	FALSE	FALSE
UKB_460K.biochemistry_Cholesterol	GO0046875	2.44092	1.61769	0.342701	308	28	ephrin receptor binding	FALSE	FALSE
UKB_460K.biochemistry_Cholesterol	GO0043388	4.21981	3.24827	0.342786	215	20	positive regulation of DNA binding	FALSE	FALSE
UKB_460K.biochemistry_Cholesterol	BSID525336	0.701028	0.336666	0.342808	1117	94	Serotonergic synapse	FALSE	FALSE
UKB_460K.biochemistry_Cholesterol	MP0005668	1.74483	0.81985	0.342882	1135	96	decreased circulating leptin level	FALSE	FALSE
UKB_460K.biochemistry_Cholesterol	IW7336	3.81046	3.03432	0.342986	655	49	ubiquitin conjugating enzyme E2 V2 [Source:HGNC Symbol;Acc:HGNC:12495]	FALSE	FALSE
UKB_460K.biochemistry_Cholesterol	GO0008625	2.42964	1.59281	0.343028	342	30	extrinsic apoptotic signaling pathway via death domain receptors	FALSE	FALSE
UKB_460K.biochemistry_Cholesterol	IW6628	1.54924	0.563529	0.343068	3684	264	small nuclear ribonucleoprotein polypeptides B and B1 [Source:HGNC Symbol;Acc:HGNC:11153]	FALSE	FALSE
UKB_460K.biochemistry_Cholesterol	GO0005764	1.56292	0.626762	0.343171	3090	179	lysosome	FALSE	FALSE
UKB_460K.biochemistry_Cholesterol	IW5357	0.654614	0.323637	0.343239	835	58	plastin 1 [Source:HGNC Symbol;Acc:HGNC:9090]	FALSE	FALSE
UKB_460K.biochemistry_Cholesterol	MP0003085	2.44973	1.6536	0.343274	294	23	abnormal egg cylinder morphology	FALSE	FALSE
UKB_460K.biochemistry_Cholesterol	IW5566	1.39187	0.432366	0.343303	6072	403	protein kinase cAMP-activated catalytic subunit alpha [Source:HGNC Symbol;Acc:HGNC:9380]	FALSE	FALSE
UKB_460K.biochemistry_Cholesterol	IW4586	3.05365	2.28998	0.343442	479	33	mucin 5AC, oligomeric mucus/gel-forming [Source:HGNC Symbol;Acc:HGNC:7515]	FALSE	FALSE
UKB_460K.biochemistry_Cholesterol	IW8260	0.731982	0.276726	0.343501	1050	88	N(alpha)-acetyltransferase 10, NatA catalytic subunit [Source:HGNC Symbol;Acc:HGNC:18704]	FALSE	FALSE
UKB_460K.biochemistry_Cholesterol	MP0001326	0.683776	0.396956	0.343534	1235	101	retinal degeneration	FALSE	FALSE
UKB_460K.biochemistry_Cholesterol	MP0009269	3.90215	3.21509	0.34354	252	26	decreased fat cell size	FALSE	FALSE
UKB_460K.biochemistry_Cholesterol	BSID1272485	1.92238	0.962905	0.343604	774	72	Aldosterone synthesis and secretion	FALSE	FALSE
UKB_460K.biochemistry_Cholesterol	MP0001545	3.21281	2.29976	0.343632	284	28	abnormal hematopoietic system physiology	FALSE	FALSE
UKB_460K.biochemistry_Cholesterol	MP0006317	4.89656	4.36206	0.344173	385	31	decreased urine sodium level	FALSE	FALSE
UKB_460K.biochemistry_Cholesterol	MP0000255	3.08948	2.27517	0.344222	188	20	vasculature congestion	FALSE	FALSE
UKB_460K.biochemistry_Cholesterol	MP0001780	2.83514	2.08009	0.344246	407	38	decreased brown adipose tissue amount	FALSE	FALSE
UKB_460K.biochemistry_Cholesterol	BSID1269875	2.0624	1.10653	0.344326	1232	97	DNA Replication	FALSE	FALSE
UKB_460K.biochemistry_Cholesterol	GO0072372	1.72601	0.863788	0.344345	440	25	primary cilium	FALSE	FALSE
UKB_460K.biochemistry_Cholesterol	MP0004833	7.19773	7.00838	0.344369	153	18	ovary atrophy	FALSE	FALSE
UKB_460K.biochemistry_Cholesterol	IW55559	1.96048	1.04833	0.344397	612	31	HAUS augmin like complex subunit 7 [Source:HGNC Symbol;Acc:HGNC:32979]	FALSE	FALSE
UKB_460K.biochemistry_Cholesterol	BSID711361	2.23905	1.31465	0.344415	605	60	Oncostatin M Signaling Pathway	FALSE	FALSE
UKB_460K.biochemistry_Cholesterol	BSID1309218	4.77021	3.91288	0.344591	309	20	Mitophagy	FALSE	FALSE
UKB_460K.biochemistry_Cholesterol	BSID1309219	4.77021	3.91288	0.344591	309	20	Pink/Parkin Mediated Mitophagy	FALSE	FALSE
UKB_460K.biochemistry_Cholesterol	1117	4.77021	3.91288	0.344591	309	20	Pink/Parkin Mediated Mitophagy	FALSE	FALSE
UKB_460K.biochemistry_Cholesterol	IW4261	3.68705	2.86445	0.344756	280	26	class II major histocompatibility complex transactivator [Source:HGNC Symbol;Acc:HGNC:7067]	FALSE	FALSE
UKB_460K.biochemistry_Cholesterol	GO0048365	9.17409	9.20303	0.344761	296	19	Rac GTPase binding	FALSE	FALSE
UKB_460K.biochemistry_Cholesterol	IW8575	0.47672	0.514345	0.344981	928	70	protein activator of interferon induced protein kinase EIF2AK2 [Source:HGNC Symbol;Acc:HGNC:9438]	FALSE	FALSE
UKB_460K.biochemistry_Cholesterol	IW6364	0.516359	0.57838	0.345098	650	51	C-C motif chemokine ligand 20 [Source:HGNC Symbol;Acc:HGNC:10619]	FALSE	FALSE
UKB_460K.biochemistry_Cholesterol	IW80179	5.19709	4.7272	0.345157	512	33	myosin XIX [Source:HGNC Symbol;Acc:HGNC:26234]	FALSE	FALSE
UKB_460K.biochemistry_Cholesterol	IW653604	1.37218	0.398713	0.345219	2870	199	histone cluster 2 H3 family member d [Source:HGNC Symbol;Acc:HGNC:25311]	FALSE	FALSE
UKB_460K.biochemistry_Cholesterol	IW84617	0.651363	0.358904	0.345257	2074	112	tubulin beta 6 class V [Source:HGNC Symbol;Acc:HGNC:20776]	FALSE	FALSE
UKB_460K.biochemistry_Cholesterol	IW1129	0.749606	0.291679	0.345509	2066	184	cholinergic receptor muscarinic 2 [Source:HGNC Symbol;Acc:HGNC:1951]	FALSE	FALSE
UKB_460K.biochemistry_Cholesterol	MP0009434	0.556975	0.445976	0.345609	425	28	paraparesis	FALSE	FALSE
UKB_460K.biochemistry_Cholesterol	GO0006829	0.494076	0.50695	0.34595	183	18	zinc ion transport	FALSE	FALSE
UKB_460K.biochemistry_Cholesterol	IW4023	2.62274	1.79485	0.346063	332	26	lipoprotein lipase [Source:HGNC Symbol;Acc:HGNC:6677]	FALSE	FALSE
UKB_460K.biochemistry_Cholesterol	IW2961	2.40198	1.53544	0.346109	1431	105	general transcription factor IIE subunit 2 [Source:HGNC Symbol;Acc:HGNC:4651]	FALSE	FALSE
UKB_460K.biochemistry_Cholesterol	MP0005266	1.57441	0.693818	0.346247	705	50	abnormal metabolism	FALSE	FALSE
UKB_460K.biochemistry_Cholesterol	MP0010876	3.21715	2.52567	0.346602	568	44	decreased bone volume	FALSE	FALSE
UKB_460K.biochemistry_Cholesterol	GO0006836	0.506681	0.523698	0.346618	406	33	neurotransmitter transport	FALSE	FALSE
UKB_460K.biochemistry_Cholesterol	GO0051384	0.620932	0.376237	0.346644	723	71	response to glucocorticoid	FALSE	FALSE
UKB_460K.biochemistry_Cholesterol	1873	0.615702	0.370023	0.346717	398	31	Iminoglycinuria	FALSE	FALSE
UKB_460K.biochemistry_Cholesterol	2118	0.615702	0.370023	0.346717	398	31	Kidney Function	FALSE	FALSE
UKB_460K.biochemistry_Cholesterol	1786	0.615702	0.370023	0.346717	398	31	Hydrochlorothiazide Action Pathway	FALSE	FALSE
UKB_460K.biochemistry_Cholesterol	1817	0.615702	0.370023	0.346717	398	31	Triamterene Action Pathway	FALSE	FALSE
UKB_460K.biochemistry_Cholesterol	1796	0.615702	0.370023	0.346717	398	31	Indapamide Action Pathway	FALSE	FALSE
UKB_460K.biochemistry_Cholesterol	1808	0.615702	0.370023	0.346717	398	31	Chlorthalidone Action Pathway	FALSE	FALSE
UKB_460K.biochemistry_Cholesterol	1804	0.615702	0.370023	0.346717	398	31	Torsemide Action Pathway	FALSE	FALSE
UKB_460K.biochemistry_Cholesterol	1869	0.615702	0.370023	0.346717	398	31	Hartnup Disorder	FALSE	FALSE
UKB_460K.biochemistry_Cholesterol	1807	0.615702	0.370023	0.346717	398	31	Trichlormethiazide Action Pathway	FALSE	FALSE
UKB_460K.biochemistry_Cholesterol	2335	0.615702	0.370023	0.346717	398	31	Cystinuria	FALSE	FALSE
UKB_460K.biochemistry_Cholesterol	1767	0.615702	0.370023	0.346717	398	31	Methyclothiazide Action Pathway	FALSE	FALSE
UKB_460K.biochemistry_Cholesterol	1783	0.615702	0.370023	0.346717	398	31	Ethacrynic Acid Action Pathway	FALSE	FALSE
UKB_460K.biochemistry_Cholesterol	1791	0.615702	0.370023	0.346717	398	31	Metolazone Action Pathway	FALSE	FALSE
UKB_460K.biochemistry_Cholesterol	1794	0.615702	0.370023	0.346717	398	31	Hydroflumethiazide Action Pathway	FALSE	FALSE
UKB_460K.biochemistry_Cholesterol	1766	0.615702	0.370023	0.346717	398	31	Polythiazide Action Pathway	FALSE	FALSE
UKB_460K.biochemistry_Cholesterol	1801	0.615702	0.370023	0.346717	398	31	Furosemide Action Pathway	FALSE	FALSE
UKB_460K.biochemistry_Cholesterol	2218	0.615702	0.370023	0.346717	398	31	Blue diaper syndrome	FALSE	FALSE
UKB_460K.biochemistry_Cholesterol	1764	0.615702	0.370023	0.346717	398	31	Chlorothiazide Action Pathway	FALSE	FALSE
UKB_460K.biochemistry_Cholesterol	1774	0.615702	0.370023	0.346717	398	31	Bumetanide Action Pathway	FALSE	FALSE
UKB_460K.biochemistry_Cholesterol	1776	0.615702	0.370023	0.346717	398	31	Bendroflumethiazide Action Pathway	FALSE	FALSE
UKB_460K.biochemistry_Cholesterol	1875	0.615702	0.370023	0.346717	398	31	Lysinuric Protein Intolerance	FALSE	FALSE
UKB_460K.biochemistry_Cholesterol	1777	0.615702	0.370023	0.346717	398	31	Quinethazone Action Pathway	FALSE	FALSE
UKB_460K.biochemistry_Cholesterol	1818	0.615702	0.370023	0.346717	398	31	Amiloride Action Pathway	FALSE	FALSE
UKB_460K.biochemistry_Cholesterol	1864	0.615702	0.370023	0.346717	398	31	Glucose Transporter Defect (SGLT2)	FALSE	FALSE
UKB_460K.biochemistry_Cholesterol	1789	0.615702	0.370023	0.346717	398	31	Cyclothiazide Action Pathway	FALSE	FALSE
UKB_460K.biochemistry_Cholesterol	1916	0.615702	0.370023	0.346717	398	31	Glucose Transporter Defect (SGLT2)	FALSE	FALSE
UKB_460K.biochemistry_Cholesterol	2219	0.615702	0.370023	0.346717	398	31	Lysinuric protein intolerance (LPI)	FALSE	FALSE
UKB_460K.biochemistry_Cholesterol	IW1869	1.34826	0.406387	0.346834	3260	248	E2F transcription factor 1 [Source:HGNC Symbol;Acc:HGNC:3113]	FALSE	FALSE
UKB_460K.biochemistry_Cholesterol	IW9519	1.47097	0.555812	0.346888	1037	85	TATA-box binding protein like 1 [Source:HGNC Symbol;Acc:HGNC:11589]	FALSE	FALSE
UKB_460K.biochemistry_Cholesterol	MP0002828	6.09325	5.6744	0.346894	413	22	abnormal renal glomerular capsule morphology	FALSE	FALSE
UKB_460K.biochemistry_Cholesterol	3067	2.11138	1.22864	0.34698	227	20	E-cadherin signaling in keratinocytes	FALSE	FALSE
UKB_460K.biochemistry_Cholesterol	IW4292	1.9781	1.15862	0.347274	2369	156	mutL homolog 1 [Source:HGNC Symbol;Acc:HGNC:7127]	FALSE	FALSE
UKB_460K.biochemistry_Cholesterol	BSID137992	1.82548	0.94107	0.347477	278	26	IGF1 pathway	FALSE	FALSE
UKB_460K.biochemistry_Cholesterol	MP0003304	1.83533	0.946974	0.347633	175	18	large intestinal inflammation	FALSE	FALSE
UKB_460K.biochemistry_Cholesterol	IW6925	1.27738	0.292361	0.347699	2413	184	transcription factor 4 [Source:HGNC Symbol;Acc:HGNC:11634]	FALSE	FALSE
UKB_460K.biochemistry_Cholesterol	GO0016486	1.86965	1.05521	0.347802	183	18	peptide hormone processing	FALSE	FALSE
UKB_460K.biochemistry_Cholesterol	MP0001622	1.58472	0.632631	0.34804	436	54	abnormal vasculogenesis	FALSE	FALSE
UKB_460K.biochemistry_Cholesterol	MP0002640	1.53537	0.558873	0.348177	1127	90	reticulocytosis	FALSE	FALSE
UKB_460K.biochemistry_Cholesterol	IW259294	0.539637	0.545138	0.348252	734	57	taste 2 receptor member 19 [Source:HGNC Symbol;Acc:HGNC:19108]	FALSE	FALSE
UKB_460K.biochemistry_Cholesterol	IW2926	0.498391	0.511921	0.348369	454	32	G-rich RNA sequence binding factor 1 [Source:HGNC Symbol;Acc:HGNC:4610]	FALSE	FALSE
UKB_460K.biochemistry_Cholesterol	GO0020037	3.49768	2.6823	0.348385	1443	120	heme binding	FALSE	FALSE
UKB_460K.biochemistry_Cholesterol	IW5516	1.85915	0.989791	0.348401	2504	187	protein phosphatase 2 catalytic subunit beta [Source:HGNC Symbol;Acc:HGNC:9300]	FALSE	FALSE
UKB_460K.biochemistry_Cholesterol	IW8615	0.76033	0.2668	0.34841	3350	258	USO1 vesicle transport factor [Source:HGNC Symbol;Acc:HGNC:30904]	FALSE	FALSE
UKB_460K.biochemistry_Cholesterol	IW148581	0.648468	0.381423	0.348474	621	45	ubiquitin conjugating enzyme E2 U (putative) [Source:HGNC Symbol;Acc:HGNC:28559]	FALSE	FALSE
UKB_460K.biochemistry_Cholesterol	IW1173	0.598541	0.405588	0.348578	982	64	adaptor related protein complex 2 mu 1 subunit [Source:HGNC Symbol;Acc:HGNC:564]	FALSE	FALSE
UKB_460K.biochemistry_Cholesterol	2544	3.7595	2.94448	0.34866	563	23	glutathione-mediated detoxification I	FALSE	FALSE
UKB_460K.biochemistry_Cholesterol	MP0003025	3.19467	2.27506	0.349011	215	22	increased vasoconstriction	FALSE	FALSE
UKB_460K.biochemistry_Cholesterol	MP0000688	3.64038	2.83853	0.349149	378	27	lymphoid hyperplasia	FALSE	FALSE
UKB_460K.biochemistry_Cholesterol	GO0035162	2.22385	1.32841	0.349187	107	18	embryonic hemopoiesis	FALSE	FALSE
UKB_460K.biochemistry_Cholesterol	MP0002106	1.96932	0.957267	0.349361	1559	126	abnormal muscle physiology	FALSE	FALSE
UKB_460K.biochemistry_Cholesterol	IW4074	0.686281	0.338273	0.349456	1054	71	mannose-6-phosphate receptor, cation dependent [Source:HGNC Symbol;Acc:HGNC:6752]	FALSE	FALSE
UKB_460K.biochemistry_Cholesterol	MP0004392	0.568336	0.438083	0.349491	499	40	abnormal CD8-positive, alpha-beta T cell physiology	FALSE	FALSE
UKB_460K.biochemistry_Cholesterol	BSID219801	1.75932	0.848918	0.349544	1929	142	Integrated Breast Cancer Pathway	FALSE	FALSE
UKB_460K.biochemistry_Cholesterol	MP0003718	2.06325	1.14606	0.349592	800	67	maternal effect	FALSE	FALSE
UKB_460K.biochemistry_Cholesterol	MP0002910	0.722585	0.325011	0.34961	1144	106	abnormal excitatory postsynaptic currents	FALSE	FALSE
UKB_460K.biochemistry_Cholesterol	MP0008025	0.556568	0.481695	0.349623	566	33	brain vacuoles	FALSE	FALSE
UKB_460K.biochemistry_Cholesterol	IW7465	0.729497	0.290223	0.34968	522	40	WEE1 G2 checkpoint kinase [Source:HGNC Symbol;Acc:HGNC:12761]	FALSE	FALSE
UKB_460K.biochemistry_Cholesterol	IW8631	4.04095	3.48799	0.349695	809	46	src kinase associated phosphoprotein 1 [Source:HGNC Symbol;Acc:HGNC:15605]	FALSE	FALSE
UKB_460K.biochemistry_Cholesterol	GO0043123	0.742445	0.264122	0.349724	1789	133	positive regulation of I-kappaB kinase/NF-kappaB signaling	FALSE	FALSE
UKB_460K.biochemistry_Cholesterol	GO0048754	2.19726	1.31223	0.349986	287	32	branching morphogenesis of an epithelial tube	FALSE	FALSE
UKB_460K.biochemistry_Cholesterol	BSID908257	0.703988	0.326535	0.349988	1525	130	Adrenergic signaling in cardiomyocytes	FALSE	FALSE
UKB_460K.biochemistry_Cholesterol	IW11137	1.70607	0.775127	0.349997	1676	111	PWP1 homolog, endonuclein [Source:HGNC Symbol;Acc:HGNC:17015]	FALSE	FALSE
UKB_460K.biochemistry_Cholesterol	MP0003725	1.81889	0.868978	0.350092	703	57	increased autoantibody level	FALSE	FALSE
UKB_460K.biochemistry_Cholesterol	GO0008637	1.97102	1.14776	0.35029	212	21	apoptotic mitochondrial changes	FALSE	FALSE
UKB_460K.biochemistry_Cholesterol	IW7412	1.43084	0.461647	0.35031	5628	432	vascular cell adhesion molecule 1 [Source:HGNC Symbol;Acc:HGNC:12663]	FALSE	FALSE
UKB_460K.biochemistry_Cholesterol	MP0000414	1.88982	0.900911	0.350405	1420	123	alopecia	FALSE	FALSE
UKB_460K.biochemistry_Cholesterol	IW2917	0.506608	0.595668	0.350447	633	51	glutamate metabotropic receptor 7 [Source:HGNC Symbol;Acc:HGNC:4599]	FALSE	FALSE
UKB_460K.biochemistry_Cholesterol	IW4218	1.8745	0.977109	0.35049	2435	150	RAB8A, member RAS oncogene family [Source:HGNC Symbol;Acc:HGNC:7007]	FALSE	FALSE
UKB_460K.biochemistry_Cholesterol	1195	2.7936	1.94221	0.350548	580	51	GLI3 is processed to GLI3R by the proteasome	FALSE	FALSE
UKB_460K.biochemistry_Cholesterol	BSID1269637	2.7936	1.94221	0.350548	580	51	GLI3 is processed to GLI3R by the proteasome	FALSE	FALSE
UKB_460K.biochemistry_Cholesterol	IW54457	0.565646	0.466745	0.350599	355	27	TATA-box binding protein associated factor 7 like [Source:HGNC Symbol;Acc:HGNC:11548]	FALSE	FALSE
UKB_460K.biochemistry_Cholesterol	IW4110	0.583416	0.448285	0.350831	1039	67	MAGE family member A11 [Source:HGNC Symbol;Acc:HGNC:6798]	FALSE	FALSE
UKB_460K.biochemistry_Cholesterol	MP0001663	2.43816	1.47492	0.350854	739	62	abnormal digestive system physiology	FALSE	FALSE
UKB_460K.biochemistry_Cholesterol	IW30000	1.43834	0.494168	0.351045	2095	174	transportin 2 [Source:HGNC Symbol;Acc:HGNC:19998]	FALSE	FALSE
UKB_460K.biochemistry_Cholesterol	IW56915	2.49395	1.67011	0.351165	324	22	exosome component 5 [Source:HGNC Symbol;Acc:HGNC:24662]	FALSE	FALSE
UKB_460K.biochemistry_Cholesterol	MP0013241	0.670748	0.330239	0.35129	369	37	embryo tissue necrosis	FALSE	FALSE
UKB_460K.biochemistry_Cholesterol	IW9394	0.520996	0.491708	0.35146	630	47	heparan sulfate 6-O-sulfotransferase 1 [Source:HGNC Symbol;Acc:HGNC:5201]	FALSE	FALSE
UKB_460K.biochemistry_Cholesterol	MP0011968	0.639257	0.352512	0.35148	434	34	decreased threshold for auditory brainstem response	FALSE	FALSE
UKB_460K.biochemistry_Cholesterol	IW5395	1.79322	0.889271	0.3517	818	67	PMS1 homolog 2, mismatch repair system component [Source:HGNC Symbol;Acc:HGNC:9122]	FALSE	FALSE
UKB_460K.biochemistry_Cholesterol	MP0008885	4.25202	3.45546	0.351704	288	25	increased enterocyte apoptosis	FALSE	FALSE
UKB_460K.biochemistry_Cholesterol	MP0004229	3.64844	2.85422	0.351722	248	27	abnormal embryonic erythropoiesis	FALSE	FALSE
UKB_460K.biochemistry_Cholesterol	BSID1269263	0.372394	0.665112	0.351916	168	19	TRAF6 mediated NF-kB activation	FALSE	FALSE
UKB_460K.biochemistry_Cholesterol	IW2647	2.69428	1.78115	0.35202	294	20	biogenesis of lysosomal organelles complex 1 subunit 1 [Source:HGNC Symbol;Acc:HGNC:4200]	FALSE	FALSE
UKB_460K.biochemistry_Cholesterol	IW3117	1.75014	0.821192	0.35217	775	64	major histocompatibility complex, class II, DQ alpha 2 [Source:HGNC Symbol;Acc:HGNC:4943]	FALSE	FALSE
UKB_460K.biochemistry_Cholesterol	IW3990	2.88433	2.1875	0.352279	336	26	lipase C, hepatic type [Source:HGNC Symbol;Acc:HGNC:6619]	FALSE	FALSE
UKB_460K.biochemistry_Cholesterol	GO0030426	2.6051	1.86206	0.352293	1128	90	growth cone	FALSE	FALSE
UKB_460K.biochemistry_Cholesterol	MP0001092	1.86169	1.02617	0.352655	265	27	abnormal trigeminal ganglion morphology	FALSE	FALSE
UKB_460K.biochemistry_Cholesterol	IW3039	0.40042	0.654874	0.352714	365	21	hemoglobin subunit alpha 1 [Source:HGNC Symbol;Acc:HGNC:4823]	FALSE	FALSE
UKB_460K.biochemistry_Cholesterol	IW4175	2.89187	2.16028	0.352863	898	71	minichromosome maintenance complex component 6 [Source:HGNC Symbol;Acc:HGNC:6949]	FALSE	FALSE
UKB_460K.biochemistry_Cholesterol	IW1455	5.14913	4.59329	0.35291	256	21	casein kinase 1 gamma 2 [Source:HGNC Symbol;Acc:HGNC:2455]	FALSE	FALSE
UKB_460K.biochemistry_Cholesterol	IW2879	2.73522	1.96119	0.352999	184	19	glutathione peroxidase 4 [Source:HGNC Symbol;Acc:HGNC:4556]	FALSE	FALSE
UKB_460K.biochemistry_Cholesterol	MP0004157	2.12187	1.29726	0.353136	377	39	interrupted aortic arch	FALSE	FALSE
UKB_460K.biochemistry_Cholesterol	BSID138055	0.563568	0.47154	0.353432	368	42	TCR signaling in naive CD8+ T cells	FALSE	FALSE
UKB_460K.biochemistry_Cholesterol	IW4998	1.63052	0.760057	0.353445	463	37	origin recognition complex subunit 1 [Source:HGNC Symbol;Acc:HGNC:8487]	FALSE	FALSE
UKB_460K.biochemistry_Cholesterol	IW8675	0.696562	0.295694	0.353469	2223	150	syntaxin 16 [Source:HGNC Symbol;Acc:HGNC:11431]	FALSE	FALSE
UKB_460K.biochemistry_Cholesterol	IW10946	0.66449	0.376752	0.353503	1481	106	splicing factor 3a subunit 3 [Source:HGNC Symbol;Acc:HGNC:10767]	FALSE	FALSE
UKB_460K.biochemistry_Cholesterol	MP0020154	0.559889	0.451311	0.353542	251	23	impaired humoral immune response	FALSE	FALSE
UKB_460K.biochemistry_Cholesterol	IW8513	4.43189	3.69024	0.353645	311	21	lipase F, gastric type [Source:HGNC Symbol;Acc:HGNC:6622]	FALSE	FALSE
UKB_460K.biochemistry_Cholesterol	MP0002896	1.57711	0.672429	0.353648	1551	134	abnormal bone mineralization	FALSE	FALSE
UKB_460K.biochemistry_Cholesterol	IW3190	0.808834	0.223982	0.353768	2710	221	heterogeneous nuclear ribonucleoprotein K [Source:HGNC Symbol;Acc:HGNC:5044]	FALSE	FALSE
UKB_460K.biochemistry_Cholesterol	IW6432	0.661654	0.383412	0.35393	1550	101	serine and arginine rich splicing factor 7 [Source:HGNC Symbol;Acc:HGNC:10789]	FALSE	FALSE
UKB_460K.biochemistry_Cholesterol	GO0006144	0.578918	0.445094	0.354	545	33	purine nucleobase metabolic process	FALSE	FALSE
UKB_460K.biochemistry_Cholesterol	IW440	0.673134	0.33067	0.3542	739	61	asparagine synthetase (glutamine-hydrolyzing) [Source:HGNC Symbol;Acc:HGNC:753]	FALSE	FALSE
UKB_460K.biochemistry_Cholesterol	MP0008246	0.644944	0.398529	0.354463	331	34	abnormal leukocyte morphology	FALSE	FALSE
UKB_460K.biochemistry_Cholesterol	IW10289	0.716944	0.275548	0.354491	2717	207	eukaryotic translation initiation factor 1B [Source:HGNC Symbol;Acc:HGNC:30792]	FALSE	FALSE
UKB_460K.biochemistry_Cholesterol	MP0008547	0.647028	0.366604	0.354833	556	43	abnormal neocortex morphology	FALSE	FALSE
UKB_460K.biochemistry_Cholesterol	IW9341	2.00609	1.13667	0.354855	987	57	vesicle associated membrane protein 3 [Source:HGNC Symbol;Acc:HGNC:12644]	FALSE	FALSE
UKB_460K.biochemistry_Cholesterol	IW7298	5.09794	4.63802	0.354936	383	35	thymidylate synthetase [Source:HGNC Symbol;Acc:HGNC:12441]	FALSE	FALSE
UKB_460K.biochemistry_Cholesterol	IW2771	0.767289	0.271161	0.355037	3887	314	G protein subunit alpha i2 [Source:HGNC Symbol;Acc:HGNC:4385]	FALSE	FALSE
UKB_460K.biochemistry_Cholesterol	765	2.18891	1.3442	0.35514	560	56	Senescence-Associated Secretory Phenotype (SASP)	FALSE	FALSE
UKB_460K.biochemistry_Cholesterol	BSID169356	0.52603	0.51075	0.355422	440	39	RhoA signaling pathway	FALSE	FALSE
UKB_460K.biochemistry_Cholesterol	MP0005251	0.657121	0.341969	0.355585	202	24	blepharitis	FALSE	FALSE
UKB_460K.biochemistry_Cholesterol	IW1161	4.81432	4.27295	0.355761	508	37	ERCC excision repair 8, CSA ubiquitin ligase complex subunit [Source:HGNC Symbol;Acc:HGNC:3439]	FALSE	FALSE
UKB_460K.biochemistry_Cholesterol	GO0000083	0.470107	0.558444	0.356084	226	21	regulation of transcription involved in G1/S transition of mitotic cell cycle	FALSE	FALSE
UKB_460K.biochemistry_Cholesterol	MP0010180	5.09579	4.42742	0.356107	577	46	increased susceptibility to weight loss	FALSE	FALSE
UKB_460K.biochemistry_Cholesterol	IW830	1.73092	0.877278	0.356141	3028	199	capping actin protein of muscle Z-line alpha subunit 2 [Source:HGNC Symbol;Acc:HGNC:1490]	FALSE	FALSE
UKB_460K.biochemistry_Cholesterol	MP0004921	0.565627	0.449482	0.356148	357	28	decreased placenta weight	FALSE	FALSE
UKB_460K.biochemistry_Cholesterol	IW317781	2.31306	1.46096	0.356346	308	22	DEAD-box helicase 51 [Source:HGNC Symbol;Acc:HGNC:20082]	FALSE	FALSE
UKB_460K.biochemistry_Cholesterol	GO0031625	0.696668	0.296859	0.356449	1850	141	ubiquitin protein ligase binding	FALSE	FALSE
UKB_460K.biochemistry_Cholesterol	IW2058	1.704	0.727927	0.356466	1779	114	glutamyl-prolyl-tRNA synthetase [Source:HGNC Symbol;Acc:HGNC:3418]	FALSE	FALSE
UKB_460K.biochemistry_Cholesterol	BSID198882	2.12992	1.24763	0.356545	241	25	EPO Receptor Signaling	FALSE	FALSE
UKB_460K.biochemistry_Cholesterol	BSID1309112	2.79149	1.97532	0.356556	1204	77	Global Genome Nucleotide Excision Repair (GG-NER)	FALSE	FALSE
UKB_460K.biochemistry_Cholesterol	BSID920958	0.554028	0.480847	0.356589	494	29	Trans-sulfuration and one carbon metabolism	FALSE	FALSE
UKB_460K.biochemistry_Cholesterol	3091	2.03522	1.14311	0.356702	589	79	Glucocorticoid receptor regulatory network	FALSE	FALSE
UKB_460K.biochemistry_Cholesterol	MP0002642	1.83899	0.955224	0.356715	499	42	anisocytosis	FALSE	FALSE
UKB_460K.biochemistry_Cholesterol	IW7532	1.35192	0.42063	0.356837	6352	461	tyrosine 3-monooxygenase/tryptophan 5-monooxygenase activation protein gamma [Source:HGNC Symbol;Acc:HGNC:12852]	FALSE	FALSE
UKB_460K.biochemistry_Cholesterol	GO0001578	5.60901	4.87949	0.356867	319	20	microtubule bundle formation	FALSE	FALSE
UKB_460K.biochemistry_Cholesterol	IW6261	0.570067	0.502199	0.356897	444	37	ryanodine receptor 1 [Source:HGNC Symbol;Acc:HGNC:10483]	FALSE	FALSE
UKB_460K.biochemistry_Cholesterol	BSID1269907	0.697405	0.329483	0.3571	3261	248	SLC-mediated transmembrane transport	FALSE	FALSE
UKB_460K.biochemistry_Cholesterol	MP0008844	1.77513	0.926472	0.357242	1068	89	decreased subcutaneous adipose tissue amount	FALSE	FALSE
UKB_460K.biochemistry_Cholesterol	IW5725	0.774401	0.277129	0.357474	2270	181	polypyrimidine tract binding protein 1 [Source:HGNC Symbol;Acc:HGNC:9583]	FALSE	FALSE
UKB_460K.biochemistry_Cholesterol	194	0.617888	0.408183	0.357579	667	44	Oxytocin receptor mediated signaling pathway	FALSE	FALSE
UKB_460K.biochemistry_Cholesterol	IW10492	1.53539	0.659216	0.357582	2568	200	synaptotagmin binding cytoplasmic RNA interacting protein [Source:HGNC Symbol;Acc:HGNC:16918]	FALSE	FALSE
UKB_460K.biochemistry_Cholesterol	IW9739	1.67692	0.793633	0.357671	1144	87	SET domain containing 1A [Source:HGNC Symbol;Acc:HGNC:29010]	FALSE	FALSE
UKB_460K.biochemistry_Cholesterol	IW5966	0.704827	0.314752	0.357747	1901	129	REL proto-oncogene, NF-kB subunit [Source:HGNC Symbol;Acc:HGNC:9954]	FALSE	FALSE
UKB_460K.biochemistry_Cholesterol	MP0005311	2.37177	1.38386	0.357749	833	55	abnormal circulating amino acid level	FALSE	FALSE
UKB_460K.biochemistry_Cholesterol	MP0003826	0.510135	0.514909	0.35777	333	28	abnormal Mullerian duct morphology	FALSE	FALSE
UKB_460K.biochemistry_Cholesterol	BSID137938	1.71569	0.838598	0.357831	323	35	IL2 signaling events mediated by PI3K	FALSE	FALSE
UKB_460K.biochemistry_Cholesterol	IW10522	1.89902	1.057	0.357872	307	28	DEAF1, transcription factor [Source:HGNC Symbol;Acc:HGNC:14677]	FALSE	FALSE
UKB_460K.biochemistry_Cholesterol	BSID1269636	1.92233	1.03495	0.358138	1185	88	Hedgehog 'off' state	FALSE	FALSE
UKB_460K.biochemistry_Cholesterol	MP0001303	2.11251	1.18119	0.358389	1909	146	abnormal lens morphology	FALSE	FALSE
UKB_460K.biochemistry_Cholesterol	GO0000792	4.2101	3.47809	0.358442	183	20	heterochromatin	FALSE	FALSE
UKB_460K.biochemistry_Cholesterol	IW51270	2.90063	2.06486	0.358513	355	22	transcription factor Dp family member 3 [Source:HGNC Symbol;Acc:HGNC:24603]	FALSE	FALSE
UKB_460K.biochemistry_Cholesterol	BSID1269403	1.93505	1.05438	0.358594	202	25	Downstream signaling of activated FGFR2	FALSE	FALSE
UKB_460K.biochemistry_Cholesterol	MP0000852	0.574759	0.478604	0.358688	1398	118	small cerebellum	FALSE	FALSE
UKB_460K.biochemistry_Cholesterol	IW6165	0.716198	0.296368	0.358924	2300	177	ribosomal protein L35a [Source:HGNC Symbol;Acc:HGNC:10345]	FALSE	FALSE
UKB_460K.biochemistry_Cholesterol	MP0003215	3.07878	2.39497	0.359052	806	57	renal interstitial fibrosis	FALSE	FALSE
UKB_460K.biochemistry_Cholesterol	BSID1269630	1.74299	0.899364	0.359121	507	35	Signaling by Retinoic Acid	FALSE	FALSE
UKB_460K.biochemistry_Cholesterol	MP0002557	0.563184	0.529032	0.359125	449	32	abnormal social/conspecific interaction	FALSE	FALSE
UKB_460K.biochemistry_Cholesterol	IW6745	1.40344	0.456272	0.359247	1224	91	signal sequence receptor subunit 1 [Source:HGNC Symbol;Acc:HGNC:11323]	FALSE	FALSE
UKB_460K.biochemistry_Cholesterol	IW1797	1.61808	0.703978	0.359271	802	57	decapping exoribonuclease [Source:HGNC Symbol;Acc:HGNC:2992]	FALSE	FALSE
UKB_460K.biochemistry_Cholesterol	IW81608	2.89647	2.11487	0.359349	993	73	factor interacting with PAPOLA and CPSF1 [Source:HGNC Symbol;Acc:HGNC:19124]	FALSE	FALSE
UKB_460K.biochemistry_Cholesterol	IW896	0.528506	0.501019	0.359521	441	34	cyclin D3 [Source:HGNC Symbol;Acc:HGNC:1585]	FALSE	FALSE
UKB_460K.biochemistry_Cholesterol	MP0002396	0.7054	0.29118	0.359665	463	41	abnormal hematopoietic system morphology/development	FALSE	FALSE
UKB_460K.biochemistry_Cholesterol	IW7138	0.630926	0.369035	0.359667	719	59	troponin T1, slow skeletal type [Source:HGNC Symbol;Acc:HGNC:11948]	FALSE	FALSE
UKB_460K.biochemistry_Cholesterol	GO0008047	5.10149	4.36082	0.359753	556	44	enzyme activator activity	FALSE	FALSE
UKB_460K.biochemistry_Cholesterol	MP0004073	1.71609	0.856388	0.359882	599	47	caudal body truncation	FALSE	FALSE
UKB_460K.biochemistry_Cholesterol	MP0002269	2.58043	1.68795	0.359967	798	62	muscular atrophy	FALSE	FALSE
UKB_460K.biochemistry_Cholesterol	IW9857	0.437179	0.606659	0.360013	678	34	centrosomal protein 350 [Source:HGNC Symbol;Acc:HGNC:24238]	FALSE	FALSE
UKB_460K.biochemistry_Cholesterol	GO0006914	3.20486	2.61362	0.360205	1043	67	autophagy	FALSE	FALSE
UKB_460K.biochemistry_Cholesterol	IW23332	1.5177	0.554163	0.360209	1751	96	cytoplasmic linker associated protein 1 [Source:HGNC Symbol;Acc:HGNC:17088]	FALSE	FALSE
UKB_460K.biochemistry_Cholesterol	MP0001944	0.574827	0.448425	0.360309	901	63	abnormal pancreas morphology	FALSE	FALSE
UKB_460K.biochemistry_Cholesterol	GO0004364	3.96925	3.23181	0.360331	502	20	glutathione transferase activity	FALSE	FALSE
UKB_460K.biochemistry_Cholesterol	MP0000273	2.52122	1.61943	0.360375	680	54	overriding aortic valve	FALSE	FALSE
UKB_460K.biochemistry_Cholesterol	IW6372	0.52377	0.586058	0.360437	678	50	C-X-C motif chemokine ligand 6 [Source:HGNC Symbol;Acc:HGNC:10643]	FALSE	FALSE
UKB_460K.biochemistry_Cholesterol	GO0016266	2.6188	1.87785	0.36052	577	42	O-glycan processing	FALSE	FALSE
UKB_460K.biochemistry_Cholesterol	3232	0.606874	0.459391	0.360539	499	50	TGF-beta receptor signaling	FALSE	FALSE
UKB_460K.biochemistry_Cholesterol	BSID1269303	1.8756	0.91601	0.360559	1176	113	C-type lectin receptors (CLRs)	FALSE	FALSE
UKB_460K.biochemistry_Cholesterol	IW2109	0.580298	0.42542	0.360585	460	32	electron transfer flavoprotein beta subunit [Source:HGNC Symbol;Acc:HGNC:3482]	FALSE	FALSE
UKB_460K.biochemistry_Cholesterol	IW333932	1.36116	0.398781	0.360748	2867	198	histone cluster 2 H3 family member a [Source:HGNC Symbol;Acc:HGNC:20505]	FALSE	FALSE
UKB_460K.biochemistry_Cholesterol	IW126961	1.36116	0.398781	0.360748	2867	198	histone cluster 2 H3 family member c [Source:HGNC Symbol;Acc:HGNC:20503]	FALSE	FALSE
UKB_460K.biochemistry_Cholesterol	IW5888	2.12764	1.32201	0.360949	1792	127	RAD51 recombinase [Source:HGNC Symbol;Acc:HGNC:9817]	FALSE	FALSE
UKB_460K.biochemistry_Cholesterol	2961	0.510308	0.510519	0.360952	336	31	IL1-mediated signaling events	FALSE	FALSE
UKB_460K.biochemistry_Cholesterol	MP0002834	0.684945	0.317894	0.361081	1125	94	decreased heart weight	FALSE	FALSE
UKB_460K.biochemistry_Cholesterol	IW291	0.800197	0.225018	0.361745	5984	413	solute carrier family 25 member 4 [Source:HGNC Symbol;Acc:HGNC:10990]	FALSE	FALSE
UKB_460K.biochemistry_Cholesterol	IW10426	4.58705	4.2858	0.361839	815	43	tubulin gamma complex associated protein 3 [Source:HGNC Symbol;Acc:HGNC:18598]	FALSE	FALSE
UKB_460K.biochemistry_Cholesterol	IW2244	2.06657	1.23956	0.362057	529	46	fibrinogen beta chain [Source:HGNC Symbol;Acc:HGNC:3662]	FALSE	FALSE
UKB_460K.biochemistry_Cholesterol	BSID198826	1.49111	0.595053	0.362173	534	55	Kit receptor signaling pathway	FALSE	FALSE
UKB_460K.biochemistry_Cholesterol	IW8835	1.83437	0.936494	0.36219	321	31	suppressor of cytokine signaling 2 [Source:HGNC Symbol;Acc:HGNC:19382]	FALSE	FALSE
UKB_460K.biochemistry_Cholesterol	IW259295	0.552733	0.546168	0.36226	721	56	taste 2 receptor member 20 [Source:HGNC Symbol;Acc:HGNC:19109]	FALSE	FALSE
UKB_460K.biochemistry_Cholesterol	MP0001146	3.3875	2.62404	0.362292	1430	120	abnormal testis morphology	FALSE	FALSE
UKB_460K.biochemistry_Cholesterol	IW1435	2.87204	1.99475	0.362621	456	38	colony stimulating factor 1 [Source:HGNC Symbol;Acc:HGNC:2432]	FALSE	FALSE
UKB_460K.biochemistry_Cholesterol	IW2941	3.03832	2.24557	0.362882	641	30	glutathione S-transferase alpha 4 [Source:HGNC Symbol;Acc:HGNC:4629]	FALSE	FALSE
UKB_460K.biochemistry_Cholesterol	3184	0.702983	0.318555	0.36291	817	78	C-MYB transcription factor network	FALSE	FALSE
UKB_460K.biochemistry_Cholesterol	IW28981	1.7231	0.873599	0.363023	600	27	intraflagellar transport 81 [Source:HGNC Symbol;Acc:HGNC:14313]	FALSE	FALSE
UKB_460K.biochemistry_Cholesterol	IW4204	0.602083	0.466484	0.363084	573	51	methyl-CpG binding protein 2 [Source:HGNC Symbol;Acc:HGNC:6990]	FALSE	FALSE
UKB_460K.biochemistry_Cholesterol	IW112936	0.430953	0.700429	0.363148	552	30	VPS26, retromer complex component B [Source:HGNC Symbol;Acc:HGNC:28119]	FALSE	FALSE
UKB_460K.biochemistry_Cholesterol	IW3040	0.411923	0.656425	0.36316	364	21	hemoglobin subunit alpha 2 [Source:HGNC Symbol;Acc:HGNC:4824]	FALSE	FALSE
UKB_460K.biochemistry_Cholesterol	IW1050	1.55241	0.640475	0.363326	1716	136	CCAAT/enhancer binding protein alpha [Source:HGNC Symbol;Acc:HGNC:1833]	FALSE	FALSE
UKB_460K.biochemistry_Cholesterol	MP0009655	0.630344	0.395019	0.363372	295	25	abnormal secondary palate development	FALSE	FALSE
UKB_460K.biochemistry_Cholesterol	698	0.612733	0.389637	0.363548	243	21	Xenobiotics	FALSE	FALSE
UKB_460K.biochemistry_Cholesterol	BSID138014	2.06512	1.19523	0.363686	578	76	Glucocorticoid receptor regulatory network	FALSE	FALSE
UKB_460K.biochemistry_Cholesterol	IW2321	1.99711	1.15948	0.363819	407	29	fms related tyrosine kinase 1 [Source:HGNC Symbol;Acc:HGNC:3763]	FALSE	FALSE
UKB_460K.biochemistry_Cholesterol	IW27076	1.82767	0.908421	0.363837	1375	93	LY6/PLAUR domain containing 3 [Source:HGNC Symbol;Acc:HGNC:24880]	FALSE	FALSE
UKB_460K.biochemistry_Cholesterol	MP0002066	0.739336	0.269647	0.363942	2161	167	abnormal motor capabilities/coordination/movement	FALSE	FALSE
UKB_460K.biochemistry_Cholesterol	MP0003055	1.30497	0.372718	0.364027	1014	87	abnormal long bone epiphyseal plate morphology	FALSE	FALSE
UKB_460K.biochemistry_Cholesterol	MP0004672	2.87941	2.21107	0.36444	350	33	short ribs	FALSE	FALSE
UKB_460K.biochemistry_Cholesterol	MP0001290	2.01397	1.21828	0.364603	371	31	delayed eyelid opening	FALSE	FALSE
UKB_460K.biochemistry_Cholesterol	IW23476	1.92094	0.970551	0.364617	959	88	bromodomain containing 4 [Source:HGNC Symbol;Acc:HGNC:13575]	FALSE	FALSE
UKB_460K.biochemistry_Cholesterol	IW4194	0.6463	0.359448	0.364725	767	68	MDM4, p53 regulator [Source:HGNC Symbol;Acc:HGNC:6974]	FALSE	FALSE
UKB_460K.biochemistry_Cholesterol	IW5427	0.647505	0.369795	0.364948	1227	87	DNA polymerase epsilon 2, accessory subunit [Source:HGNC Symbol;Acc:HGNC:9178]	FALSE	FALSE
UKB_460K.biochemistry_Cholesterol	MP0009768	2.12697	1.30112	0.364995	261	17	impaired somite development	FALSE	FALSE
UKB_460K.biochemistry_Cholesterol	GO0034660	8.48815	8.01208	0.36501	332	21	ncRNA metabolic process	FALSE	FALSE
UKB_460K.biochemistry_Cholesterol	IW4831	1.35134	0.412002	0.365104	3844	267	NME/NM23 nucleoside diphosphate kinase 2 [Source:HGNC Symbol;Acc:HGNC:7850]	FALSE	FALSE
UKB_460K.biochemistry_Cholesterol	IW3454	2.47943	1.67251	0.365114	311	24	interferon alpha and beta receptor subunit 1 [Source:HGNC Symbol;Acc:HGNC:5432]	FALSE	FALSE
UKB_460K.biochemistry_Cholesterol	MP0000259	1.53676	0.632047	0.365126	1087	89	abnormal vascular development	FALSE	FALSE
UKB_460K.biochemistry_Cholesterol	GO0043621	2.949	2.29558	0.365226	488	34	protein self-association	FALSE	FALSE
UKB_460K.biochemistry_Cholesterol	MP0005642	3.22326	2.54229	0.365261	701	45	decreased mean corpuscular hemoglobin concentration	FALSE	FALSE
UKB_460K.biochemistry_Cholesterol	MP0001730	1.28778	0.362163	0.365352	3293	261	embryonic growth arrest	FALSE	FALSE
UKB_460K.biochemistry_Cholesterol	MP0005551	1.84009	0.906835	0.365446	1437	122	abnormal eye electrophysiology	FALSE	FALSE
UKB_460K.biochemistry_Cholesterol	IW19	2.22791	1.49994	0.365545	300	34	ATP binding cassette subfamily A member 1 [Source:HGNC Symbol;Acc:HGNC:29]	FALSE	FALSE
UKB_460K.biochemistry_Cholesterol	IW9564	1.67365	0.814083	0.36556	579	44	BCAR1, Cas family scaffolding protein [Source:HGNC Symbol;Acc:HGNC:971]	FALSE	FALSE
UKB_460K.biochemistry_Cholesterol	IW8825	0.558392	0.4551	0.365858	854	69	lin-7 homolog A, crumbs cell polarity complex component [Source:HGNC Symbol;Acc:HGNC:17787]	FALSE	FALSE
UKB_460K.biochemistry_Cholesterol	IW221823	0.429061	0.59862	0.365986	199	16	phosphoribosyl pyrophosphate synthetase 1-like 1 [Source:HGNC Symbol;Acc:HGNC:9463]	FALSE	FALSE
UKB_460K.biochemistry_Cholesterol	1325	3.24227	2.56409	0.366073	979	59	Gap-filling DNA repair synthesis and ligation in TC-NER	FALSE	FALSE
UKB_460K.biochemistry_Cholesterol	GO0000082	1.60011	0.669896	0.366109	1655	134	G1/S transition of mitotic cell cycle	FALSE	FALSE
UKB_460K.biochemistry_Cholesterol	IW10671	0.531954	0.515072	0.366348	1295	97	dynactin subunit 6 [Source:HGNC Symbol;Acc:HGNC:16964]	FALSE	FALSE
UKB_460K.biochemistry_Cholesterol	MP0001706	1.71803	0.861764	0.366483	757	56	abnormal left-right axis patterning	FALSE	FALSE
UKB_460K.biochemistry_Cholesterol	IW1207	5.23262	4.52355	0.366573	515	35	chloride nucleotide-sensitive channel 1A [Source:HGNC Symbol;Acc:HGNC:2080]	FALSE	FALSE
UKB_460K.biochemistry_Cholesterol	GO0007422	2.12066	1.33597	0.366614	301	30	peripheral nervous system development	FALSE	FALSE
UKB_460K.biochemistry_Cholesterol	IW2181	1.40484	0.492882	0.366675	3635	261	acyl-CoA synthetase long chain family member 3 [Source:HGNC Symbol;Acc:HGNC:3570]	FALSE	FALSE
UKB_460K.biochemistry_Cholesterol	IW3163	1.68318	0.815674	0.3668	704	38	heme oxygenase 2 [Source:HGNC Symbol;Acc:HGNC:5014]	FALSE	FALSE
UKB_460K.biochemistry_Cholesterol	IW989	0.671883	0.349818	0.366808	916	61	septin 7 [Source:HGNC Symbol;Acc:HGNC:1717]	FALSE	FALSE
UKB_460K.biochemistry_Cholesterol	BSID198762	3.68797	3.10884	0.366881	421	35	Target Of Rapamycin (TOR) Signaling	FALSE	FALSE
UKB_460K.biochemistry_Cholesterol	IW705	0.724746	0.313134	0.3671	2637	161	bystin like [Source:HGNC Symbol;Acc:HGNC:1157]	FALSE	FALSE
UKB_460K.biochemistry_Cholesterol	BSID169345	0.638441	0.373949	0.367323	563	53	Notch signaling pathway	FALSE	FALSE
UKB_460K.biochemistry_Cholesterol	3240	0.638441	0.373949	0.367323	563	53	Notch signaling pathway	FALSE	FALSE
UKB_460K.biochemistry_Cholesterol	MP0001132	4.87305	4.276	0.367324	326	32	absent mature ovarian follicles	FALSE	FALSE
UKB_460K.biochemistry_Cholesterol	MP0002691	2.23005	1.33819	0.367372	232	23	small stomach	FALSE	FALSE
UKB_460K.biochemistry_Cholesterol	IW10144	2.41768	1.70431	0.367435	290	24	family with sequence similarity 13 member A [Source:HGNC Symbol;Acc:HGNC:19367]	FALSE	FALSE
UKB_460K.biochemistry_Cholesterol	BSID83046	0.572063	0.468844	0.367465	682	37	Homologous recombination	FALSE	FALSE
UKB_460K.biochemistry_Cholesterol	GO0016579	5.32595	5.11101	0.367578	307	24	protein deubiquitination	FALSE	FALSE
UKB_460K.biochemistry_Cholesterol	IW6632	2.00649	1.08199	0.367597	1886	147	small nuclear ribonucleoprotein D1 polypeptide [Source:HGNC Symbol;Acc:HGNC:11158]	FALSE	FALSE
UKB_460K.biochemistry_Cholesterol	IW140032	0.558434	0.494175	0.367711	884	50	ribosomal protein S4, Y-linked 2 [Source:HGNC Symbol;Acc:HGNC:18501]	FALSE	FALSE
UKB_460K.biochemistry_Cholesterol	MP0003918	2.16036	1.3106	0.367715	725	63	decreased kidney weight	FALSE	FALSE
UKB_460K.biochemistry_Cholesterol	IW5335	1.42232	0.488531	0.367852	2021	162	phospholipase C gamma 1 [Source:HGNC Symbol;Acc:HGNC:9065]	FALSE	FALSE
UKB_460K.biochemistry_Cholesterol	IW7879	0.698895	0.326171	0.367899	2247	142	RAB7A, member RAS oncogene family [Source:HGNC Symbol;Acc:HGNC:9788]	FALSE	FALSE
UKB_460K.biochemistry_Cholesterol	IW7421	1.98227	1.05324	0.368137	885	88	vitamin D receptor [Source:HGNC Symbol;Acc:HGNC:12679]	FALSE	FALSE
UKB_460K.biochemistry_Cholesterol	764	1.84768	0.977762	0.368156	659	68	Oxidative Stress Induced Senescence	FALSE	FALSE
UKB_460K.biochemistry_Cholesterol	IW9045	0.760265	0.251228	0.368385	2827	205	ribosomal protein L14 [Source:HGNC Symbol;Acc:HGNC:10305]	FALSE	FALSE
UKB_460K.biochemistry_Cholesterol	MP0011967	1.48169	0.499423	0.368396	3595	290	increased or absent threshold for auditory brainstem response	FALSE	FALSE
UKB_460K.biochemistry_Cholesterol	IW26173	0.53541	0.545918	0.368417	473	36	integrator complex subunit 1 [Source:HGNC Symbol;Acc:HGNC:24555]	FALSE	FALSE
UKB_460K.biochemistry_Cholesterol	BSID1309099	2.39702	1.57479	0.368446	1681	101	Homology Directed Repair	FALSE	FALSE
UKB_460K.biochemistry_Cholesterol	IW4720	0.700065	0.353183	0.368579	1112	72	NADH:ubiquinone oxidoreductase core subunit S2 [Source:HGNC Symbol;Acc:HGNC:7708]	FALSE	FALSE
UKB_460K.biochemistry_Cholesterol	IW11065	0.657001	0.364222	0.368725	949	84	ubiquitin conjugating enzyme E2 C [Source:HGNC Symbol;Acc:HGNC:15937]	FALSE	FALSE
UKB_460K.biochemistry_Cholesterol	BSID695200	0.693576	0.318217	0.368821	1021	93	HIF-1 signaling pathway	FALSE	FALSE
UKB_460K.biochemistry_Cholesterol	IW54165	0.563537	0.493208	0.368903	429	38	defective in cullin neddylation 1 domain containing 1 [Source:HGNC Symbol;Acc:HGNC:18184]	FALSE	FALSE
UKB_460K.biochemistry_Cholesterol	GO0035064	0.395611	0.663002	0.368917	534	38	methylated histone residue binding	FALSE	FALSE
UKB_460K.biochemistry_Cholesterol	MP0006413	0.657963	0.365541	0.369057	681	62	increased T cell apoptosis	FALSE	FALSE
UKB_460K.biochemistry_Cholesterol	IW6883	5.47594	5.37727	0.36959	485	33	TATA-box binding protein associated factor 12 [Source:HGNC Symbol;Acc:HGNC:11545]	FALSE	FALSE
UKB_460K.biochemistry_Cholesterol	IW7508	2.21419	1.40281	0.369607	609	46	XPC complex subunit, DNA damage recognition and repair factor [Source:HGNC Symbol;Acc:HGNC:12816]	FALSE	FALSE
UKB_460K.biochemistry_Cholesterol	MP0000611	4.39939	3.90932	0.36973	320	26	jaundice	FALSE	FALSE
UKB_460K.biochemistry_Cholesterol	IW147700	1.968	1.06962	0.370048	445	35	kinesin light chain 3 [Source:HGNC Symbol;Acc:HGNC:20717]	FALSE	FALSE
UKB_460K.biochemistry_Cholesterol	BSID1270431	2.12906	1.31643	0.370241	573	57	Senescence-Associated Secretory Phenotype (SASP)	FALSE	FALSE
UKB_460K.biochemistry_Cholesterol	MP0001270	1.68893	0.777541	0.370327	849	73	distended abdomen	FALSE	FALSE
UKB_460K.biochemistry_Cholesterol	IW84324	0.602838	0.45114	0.370391	732	51	SAP domain containing ribonucleoprotein [Source:HGNC Symbol;Acc:HGNC:24432]	FALSE	FALSE
UKB_460K.biochemistry_Cholesterol	IW9557	5.45732	5.09116	0.370423	394	34	chromodomain helicase DNA binding protein 1 like [Source:HGNC Symbol;Acc:HGNC:1916]	FALSE	FALSE
UKB_460K.biochemistry_Cholesterol	IW53615	1.92236	0.996528	0.370527	693	80	methyl-CpG binding domain protein 3 [Source:HGNC Symbol;Acc:HGNC:6918]	FALSE	FALSE
UKB_460K.biochemistry_Cholesterol	IW4040	2.40905	1.6934	0.370716	688	60	LDL receptor related protein 6 [Source:HGNC Symbol;Acc:HGNC:6698]	FALSE	FALSE
UKB_460K.biochemistry_Cholesterol	2881	1.39154	0.477154	0.370718	2822	216	Drosophila Toll-like receptor signaling ( Drosophila Toll-like receptor signaling )	FALSE	FALSE
UKB_460K.biochemistry_Cholesterol	IW11283	1.71949	0.877026	0.370813	359	26	cytochrome P450 family 4 subfamily F member 8 [Source:HGNC Symbol;Acc:HGNC:2648]	FALSE	FALSE
UKB_460K.biochemistry_Cholesterol	IW6776	2.77778	2.00148	0.370964	605	52	signal transducer and activator of transcription 5A [Source:HGNC Symbol;Acc:HGNC:11366]	FALSE	FALSE
UKB_460K.biochemistry_Cholesterol	BSID1269538	1.54508	0.678156	0.371007	299	28	Signaling by NOTCH2	FALSE	FALSE
UKB_460K.biochemistry_Cholesterol	IW54908	0.401061	0.702135	0.371094	498	29	spindle apparatus coiled-coil protein 1 [Source:HGNC Symbol;Acc:HGNC:26010]	FALSE	FALSE
UKB_460K.biochemistry_Cholesterol	GO0008233	2.12865	1.36719	0.371178	1572	119	peptidase activity	FALSE	FALSE
UKB_460K.biochemistry_Cholesterol	IW8208	0.720444	0.307435	0.371335	211	22	chromatin assembly factor 1 subunit B [Source:HGNC Symbol;Acc:HGNC:1911]	FALSE	FALSE
UKB_460K.biochemistry_Cholesterol	BSID1268932	2.46931	1.60835	0.371377	732	61	Disorders of transmembrane transporters	FALSE	FALSE
UKB_460K.biochemistry_Cholesterol	BSID138054	6.36149	5.82285	0.371438	413	25	Nectin adhesion pathway	FALSE	FALSE
UKB_460K.biochemistry_Cholesterol	GO0048147	2.89115	2.2422	0.371637	260	21	negative regulation of fibroblast proliferation	FALSE	FALSE
UKB_460K.biochemistry_Cholesterol	IW207	0.703129	0.335064	0.371768	3246	254	AKT serine/threonine kinase 1 [Source:HGNC Symbol;Acc:HGNC:391]	FALSE	FALSE
UKB_460K.biochemistry_Cholesterol	GO0014003	2.30241	1.45647	0.371821	291	21	oligodendrocyte development	FALSE	FALSE
UKB_460K.biochemistry_Cholesterol	IW5287	1.98486	1.06758	0.371866	1156	73	phosphatidylinositol-4-phosphate 3-kinase catalytic subunit type 2 beta [Source:HGNC Symbol;Acc:HGNC:8972]	FALSE	FALSE
UKB_460K.biochemistry_Cholesterol	IW5426	1.61318	0.720478	0.371879	1240	84	DNA polymerase epsilon, catalytic subunit [Source:HGNC Symbol;Acc:HGNC:9177]	FALSE	FALSE
UKB_460K.biochemistry_Cholesterol	MP0008283	1.45323	0.558057	0.371907	596	40	small hippocampus	FALSE	FALSE
UKB_460K.biochemistry_Cholesterol	IW388324	3.24901	2.66125	0.37214	331	20	inhibitor of CDK, cyclin A1 interacting protein 1 [Source:HGNC Symbol;Acc:HGNC:32224]	FALSE	FALSE
UKB_460K.biochemistry_Cholesterol	IW51412	2.45351	1.64849	0.372146	544	50	actin like 6B [Source:HGNC Symbol;Acc:HGNC:160]	FALSE	FALSE
UKB_460K.biochemistry_Cholesterol	MP0005478	2.80104	2.09052	0.372278	502	40	decreased circulating thyroxine level	FALSE	FALSE
UKB_460K.biochemistry_Cholesterol	IW4357	0.424044	0.640686	0.372282	211	24	mercaptopyruvate sulfurtransferase [Source:HGNC Symbol;Acc:HGNC:7223]	FALSE	FALSE
UKB_460K.biochemistry_Cholesterol	GO0030032	0.467403	0.581355	0.372292	434	26	lamellipodium assembly	FALSE	FALSE
UKB_460K.biochemistry_Cholesterol	599	2.41811	1.60832	0.372314	735	59	Degradation of beta-catenin by the destruction complex	FALSE	FALSE
UKB_460K.biochemistry_Cholesterol	GO0005796	1.60993	0.730296	0.372419	663	59	Golgi lumen	FALSE	FALSE
UKB_460K.biochemistry_Cholesterol	IW3229	1.74516	0.902405	0.372475	140	18	homeobox C13 [Source:HGNC Symbol;Acc:HGNC:5125]	FALSE	FALSE
UKB_460K.biochemistry_Cholesterol	GO0032403	0.731995	0.297593	0.37252	2117	160	protein complex binding	FALSE	FALSE
UKB_460K.biochemistry_Cholesterol	1608	2.88891	2.14794	0.372599	513	46	Regulation of RUNX3 expression and activity	FALSE	FALSE
UKB_460K.biochemistry_Cholesterol	IW2956	2.39905	1.62092	0.372763	1438	100	mutS homolog 6 [Source:HGNC Symbol;Acc:HGNC:7329]	FALSE	FALSE
UKB_460K.biochemistry_Cholesterol	BSID545326	2.26189	1.4433	0.372773	370	21	D-myo-inositol (1,4,5)-trisphosphate biosynthesis	FALSE	FALSE
UKB_460K.biochemistry_Cholesterol	MP0002818	0.569593	0.478548	0.372815	235	22	abnormal dentin morphology	FALSE	FALSE
UKB_460K.biochemistry_Cholesterol	IW5831	0.62022	0.435585	0.372976	1352	101	pyrroline-5-carboxylate reductase 1 [Source:HGNC Symbol;Acc:HGNC:9721]	FALSE	FALSE
UKB_460K.biochemistry_Cholesterol	BSID198824	2.37402	1.58203	0.373145	280	20	Glutathione metabolism	FALSE	FALSE
UKB_460K.biochemistry_Cholesterol	MP0001244	2.74117	2.06563	0.37315	212	23	thin dermal layer	FALSE	FALSE
UKB_460K.biochemistry_Cholesterol	MP0004978	0.583981	0.431427	0.373488	454	42	decreased B-1 B cell number	FALSE	FALSE
UKB_460K.biochemistry_Cholesterol	MP0006089	0.569828	0.472151	0.373516	154	22	abnormal vestibular saccule morphology	FALSE	FALSE
UKB_460K.biochemistry_Cholesterol	IW23468	1.52658	0.582914	0.37355	1851	143	chromobox 5 [Source:HGNC Symbol;Acc:HGNC:1555]	FALSE	FALSE
UKB_460K.biochemistry_Cholesterol	MP0000371	2.98827	2.32261	0.373646	810	66	diluted coat color	FALSE	FALSE
UKB_460K.biochemistry_Cholesterol	986	0.360752	0.802752	0.373668	395	35	NCAM1 interactions	FALSE	FALSE
UKB_460K.biochemistry_Cholesterol	BSID1270313	0.360752	0.802752	0.373668	395	35	NCAM1 interactions	FALSE	FALSE
UKB_460K.biochemistry_Cholesterol	BSID672451	2.22483	1.35131	0.373765	486	45	Thymic Stromal LymphoPoietin (TSLP) Signaling Pathway	FALSE	FALSE
UKB_460K.biochemistry_Cholesterol	MP0008254	1.7008	0.835935	0.373869	416	44	increased megakaryocyte cell number	FALSE	FALSE
UKB_460K.biochemistry_Cholesterol	BSID1268865	0.674898	0.333655	0.373964	302	28	FGFR1 mutant receptor activation	FALSE	FALSE
UKB_460K.biochemistry_Cholesterol	IW7337	0.6512	0.37399	0.374066	564	48	ubiquitin protein ligase E3A [Source:HGNC Symbol;Acc:HGNC:12496]	FALSE	FALSE
UKB_460K.biochemistry_Cholesterol	IW5191	0.678925	0.386355	0.37426	928	78	peroxisomal biogenesis factor 7 [Source:HGNC Symbol;Acc:HGNC:8860]	FALSE	FALSE
UKB_460K.biochemistry_Cholesterol	373	3.74563	3.07603	0.374469	522	22	Glutathione conjugation	FALSE	FALSE
UKB_460K.biochemistry_Cholesterol	GO0008542	3.7495	3.21143	0.374553	318	31	visual learning	FALSE	FALSE
UKB_460K.biochemistry_Cholesterol	MP0000825	1.98416	1.12046	0.374635	712	54	dilated lateral ventricles	FALSE	FALSE
UKB_460K.biochemistry_Cholesterol	IW11044	0.524079	0.570676	0.374746	411	31	poly(A) RNA polymerase D7, non-canonical [Source:HGNC Symbol;Acc:HGNC:16705]	FALSE	FALSE
UKB_460K.biochemistry_Cholesterol	GO0051301	1.65191	0.770684	0.374798	1365	90	cell division	FALSE	FALSE
UKB_460K.biochemistry_Cholesterol	IW1439	2.21704	1.38167	0.374865	197	20	colony stimulating factor 2 receptor beta common subunit [Source:HGNC Symbol;Acc:HGNC:2436]	FALSE	FALSE
UKB_460K.biochemistry_Cholesterol	IW51035	1.8249	0.943026	0.375048	736	55	UBX domain protein 1 [Source:HGNC Symbol;Acc:HGNC:18402]	FALSE	FALSE
UKB_460K.biochemistry_Cholesterol	GO0050885	0.58937	0.445796	0.375158	500	43	neuromuscular process controlling balance	FALSE	FALSE
UKB_460K.biochemistry_Cholesterol	IW3920	0.62086	0.411142	0.37542	796	60	lysosomal associated membrane protein 2 [Source:HGNC Symbol;Acc:HGNC:6501]	FALSE	FALSE
UKB_460K.biochemistry_Cholesterol	IW3150	2.81499	2.10835	0.375737	1096	71	high mobility group nucleosome binding domain 1 [Source:HGNC Symbol;Acc:HGNC:4984]	FALSE	FALSE
UKB_460K.biochemistry_Cholesterol	BSID1270314	1.62983	0.756692	0.375757	390	40	Netrin-1 signaling	FALSE	FALSE
UKB_460K.biochemistry_Cholesterol	BSID1458263	0.526166	0.541932	0.375991	232	22	TLR4 Signaling and Tolerance	FALSE	FALSE
UKB_460K.biochemistry_Cholesterol	GO0042277	5.91334	5.84664	0.376034	366	31	peptide binding	FALSE	FALSE
UKB_460K.biochemistry_Cholesterol	IW7249	1.60443	0.742925	0.376379	529	43	TSC complex subunit 2 [Source:HGNC Symbol;Acc:HGNC:12363]	FALSE	FALSE
UKB_460K.biochemistry_Cholesterol	BSID1458248	1.47634	0.610529	0.376424	830	64	Rac1/Pak1/p38/MMP-2 pathway	FALSE	FALSE
UKB_460K.biochemistry_Cholesterol	IW5734	0.708636	0.339014	0.376434	420	36	prostaglandin E receptor 4 [Source:HGNC Symbol;Acc:HGNC:9596]	FALSE	FALSE
UKB_460K.biochemistry_Cholesterol	MP0002493	1.53868	0.617418	0.376441	840	85	increased IgG level	FALSE	FALSE
UKB_460K.biochemistry_Cholesterol	IW4311	0.693964	0.341805	0.376516	934	64	membrane metalloendopeptidase [Source:HGNC Symbol;Acc:HGNC:7154]	FALSE	FALSE
UKB_460K.biochemistry_Cholesterol	IW3670	2.05651	1.24415	0.376579	243	27	ISL LIM homeobox 1 [Source:HGNC Symbol;Acc:HGNC:6132]	FALSE	FALSE
UKB_460K.biochemistry_Cholesterol	MP0000751	0.607816	0.452864	0.376727	597	44	myopathy	FALSE	FALSE
UKB_460K.biochemistry_Cholesterol	BSID198843	1.61035	0.645453	0.376883	1224	105	mRNA Processing	FALSE	FALSE
UKB_460K.biochemistry_Cholesterol	GO0005975	1.3854	0.461055	0.376926	5254	346	carbohydrate metabolic process	FALSE	FALSE
UKB_460K.biochemistry_Cholesterol	GO0022627	0.481271	0.577889	0.377026	614	31	cytosolic small ribosomal subunit	FALSE	FALSE
UKB_460K.biochemistry_Cholesterol	IW3646	0.733644	0.297383	0.377093	1588	115	eukaryotic translation initiation factor 3 subunit E [Source:HGNC Symbol;Acc:HGNC:3277]	FALSE	FALSE
UKB_460K.biochemistry_Cholesterol	450	0.423137	0.75735	0.377226	526	28	Formation of the HIV-1 Early Elongation Complex	FALSE	FALSE
UKB_460K.biochemistry_Cholesterol	260	0.423137	0.75735	0.377226	526	28	Formation of the Early Elongation Complex	FALSE	FALSE
UKB_460K.biochemistry_Cholesterol	BSID1269075	0.423137	0.75735	0.377226	526	28	Formation of the HIV-1 Early Elongation Complex	FALSE	FALSE
UKB_460K.biochemistry_Cholesterol	BSID1269683	0.423137	0.75735	0.377226	526	28	Formation of the Early Elongation Complex	FALSE	FALSE
UKB_460K.biochemistry_Cholesterol	BSID1269109	0.665673	0.365381	0.377227	1903	128	Influenza Life Cycle	FALSE	FALSE
UKB_460K.biochemistry_Cholesterol	IW6926	0.561613	0.47447	0.377319	199	24	T-box 3 [Source:HGNC Symbol;Acc:HGNC:11602]	FALSE	FALSE
UKB_460K.biochemistry_Cholesterol	GO0042470	1.81433	0.989858	0.377501	1163	80	melanosome	FALSE	FALSE
UKB_460K.biochemistry_Cholesterol	IW5018	0.372603	0.851625	0.377503	301	25	OXA1L, mitochondrial inner membrane protein [Source:HGNC Symbol;Acc:HGNC:8526]	FALSE	FALSE
UKB_460K.biochemistry_Cholesterol	BSID1269506	2.06037	1.21999	0.377897	785	75	MAPK6/MAPK4 signaling	FALSE	FALSE
UKB_460K.biochemistry_Cholesterol	2418	0.468345	0.614099	0.377954	447	41	IFN-gamma pathway	FALSE	FALSE
UKB_460K.biochemistry_Cholesterol	MP0002842	1.72299	0.799644	0.378071	602	47	increased systemic arterial blood pressure	FALSE	FALSE
UKB_460K.biochemistry_Cholesterol	IW3021	1.43527	0.533222	0.378094	4476	310	H3 histone family member 3B [Source:HGNC Symbol;Acc:HGNC:4765]	FALSE	FALSE
UKB_460K.biochemistry_Cholesterol	GO0017046	6.5156	6.51591	0.378258	182	20	peptide hormone binding	FALSE	FALSE
UKB_460K.biochemistry_Cholesterol	IW5130	0.608665	0.430974	0.378291	1399	91	phosphate cytidylyltransferase 1, choline, alpha [Source:HGNC Symbol;Acc:HGNC:8754]	FALSE	FALSE
UKB_460K.biochemistry_Cholesterol	MP0000245	1.38818	0.424086	0.378305	1549	139	abnormal erythropoiesis	FALSE	FALSE
UKB_460K.biochemistry_Cholesterol	MP0000512	4.75188	4.23883	0.378308	307	32	intestinal ulcer	FALSE	FALSE
UKB_460K.biochemistry_Cholesterol	MP0003861	0.61711	0.410592	0.378387	715	62	abnormal nervous system development	FALSE	FALSE
UKB_460K.biochemistry_Cholesterol	IW7486	3.8825	3.42998	0.378553	711	43	Werner syndrome RecQ like helicase [Source:HGNC Symbol;Acc:HGNC:12791]	FALSE	FALSE
UKB_460K.biochemistry_Cholesterol	GO0030901	2.17454	1.43059	0.378593	244	29	midbrain development	FALSE	FALSE
UKB_460K.biochemistry_Cholesterol	MP0000952	2.87906	2.1288	0.378757	438	34	abnormal CNS glial cell morphology	FALSE	FALSE
UKB_460K.biochemistry_Cholesterol	BSID83032	2.10362	1.27191	0.378824	854	56	Drug metabolism - cytochrome P450	FALSE	FALSE
UKB_460K.biochemistry_Cholesterol	BSID198766	1.6673	0.842969	0.378958	293	27	Inflammatory Response Pathway	FALSE	FALSE
UKB_460K.biochemistry_Cholesterol	IW57695	0.585526	0.471848	0.379028	508	38	ubiquitin specific peptidase 37 [Source:HGNC Symbol;Acc:HGNC:20063]	FALSE	FALSE
UKB_460K.biochemistry_Cholesterol	IW5972	0.596836	0.424998	0.379154	447	31	renin [Source:HGNC Symbol;Acc:HGNC:9958]	FALSE	FALSE
UKB_460K.biochemistry_Cholesterol	MP0005621	1.36002	0.431327	0.379208	4369	304	abnormal cell physiology	FALSE	FALSE
UKB_460K.biochemistry_Cholesterol	MP0008501	2.51869	1.83788	0.379227	446	49	increased IgG2b level	FALSE	FALSE
UKB_460K.biochemistry_Cholesterol	GO0006413	0.695163	0.338951	0.379239	1548	114	translational initiation	FALSE	FALSE
UKB_460K.biochemistry_Cholesterol	IW51807	0.603429	0.468663	0.379563	1015	57	tubulin alpha 8 [Source:HGNC Symbol;Acc:HGNC:12410]	FALSE	FALSE
UKB_460K.biochemistry_Cholesterol	IW4214	1.57348	0.673221	0.379696	1420	103	mitogen-activated protein kinase kinase kinase 1 [Source:HGNC Symbol;Acc:HGNC:6848]	FALSE	FALSE
UKB_460K.biochemistry_Cholesterol	MP0005560	1.31452	0.36217	0.379719	4171	311	decreased circulating glucose level	FALSE	FALSE
UKB_460K.biochemistry_Cholesterol	GO0016311	0.726438	0.306212	0.379783	1160	91	dephosphorylation	FALSE	FALSE
UKB_460K.biochemistry_Cholesterol	1290	2.02583	1.18532	0.379822	791	77	MAPK6/MAPK4 signaling	FALSE	FALSE
UKB_460K.biochemistry_Cholesterol	BSID1268743	1.49025	0.611684	0.37989	1168	90	SUMO E3 ligases SUMOylate target proteins	FALSE	FALSE
UKB_460K.biochemistry_Cholesterol	MP0001539	0.511542	0.571227	0.380138	644	66	decreased caudal vertebrae number	FALSE	FALSE
UKB_460K.biochemistry_Cholesterol	IW8930	0.577037	0.458751	0.380168	244	25	methyl-CpG binding domain 4, DNA glycosylase [Source:HGNC Symbol;Acc:HGNC:6919]	FALSE	FALSE
UKB_460K.biochemistry_Cholesterol	IW2064	1.25951	0.336544	0.380171	3224	250	erb-b2 receptor tyrosine kinase 2 [Source:HGNC Symbol;Acc:HGNC:3430]	FALSE	FALSE
UKB_460K.biochemistry_Cholesterol	813	3.791	3.18444	0.380223	350	35	RMTs methylate histone arginines	FALSE	FALSE
UKB_460K.biochemistry_Cholesterol	IW87	0.747215	0.295257	0.380293	2308	192	actinin alpha 1 [Source:HGNC Symbol;Acc:HGNC:163]	FALSE	FALSE
UKB_460K.biochemistry_Cholesterol	MP0004957	4.619	4.12861	0.380311	254	22	abnormal blastocyst morphology	FALSE	FALSE
UKB_460K.biochemistry_Cholesterol	BSID1270428	1.81317	0.96188	0.380351	672	69	Oxidative Stress Induced Senescence	FALSE	FALSE
UKB_460K.biochemistry_Cholesterol	BSID1268738	1.45937	0.580148	0.380378	1278	96	SUMOylation	FALSE	FALSE
UKB_460K.biochemistry_Cholesterol	IW6633	1.87241	0.968065	0.380485	2224	165	small nuclear ribonucleoprotein D2 polypeptide [Source:HGNC Symbol;Acc:HGNC:11159]	FALSE	FALSE
UKB_460K.biochemistry_Cholesterol	IW3064	0.728188	0.299009	0.38049	3566	251	huntingtin [Source:HGNC Symbol;Acc:HGNC:4851]	FALSE	FALSE
UKB_460K.biochemistry_Cholesterol	MP0003698	2.02666	1.18577	0.38059	204	23	abnormal male reproductive system physiology	FALSE	FALSE
UKB_460K.biochemistry_Cholesterol	MP0006280	0.60396	0.444183	0.380651	353	30	abnormal digit development	FALSE	FALSE
UKB_460K.biochemistry_Cholesterol	IW23277	1.28558	0.319522	0.380783	5883	401	clustered mitochondria homolog [Source:HGNC Symbol;Acc:HGNC:29094]	FALSE	FALSE
UKB_460K.biochemistry_Cholesterol	MP0008410	5.49285	5.24442	0.380835	358	29	increased cellular sensitivity to ultraviolet irradiation	FALSE	FALSE
UKB_460K.biochemistry_Cholesterol	MP0000298	1.90973	1.11584	0.380863	293	22	absent atrioventricular cushions	FALSE	FALSE
UKB_460K.biochemistry_Cholesterol	IW101928168	2.78452	2.18971	0.380927	205	20	chimerin 2 [Source:HGNC Symbol;Acc:HGNC:1944]	FALSE	FALSE
UKB_460K.biochemistry_Cholesterol	IW113878	1.71212	0.910664	0.381089	476	33	deltex E3 ubiquitin ligase 2 [Source:HGNC Symbol;Acc:HGNC:15973]	FALSE	FALSE
UKB_460K.biochemistry_Cholesterol	IW10423	2.02445	1.29387	0.381097	957	70	CDP-diacylglycerol--inositol 3-phosphatidyltransferase [Source:HGNC Symbol;Acc:HGNC:1769]	FALSE	FALSE
UKB_460K.biochemistry_Cholesterol	IW257313	0.399875	0.778932	0.381147	328	26	urotensin 2B [Source:HGNC Symbol;Acc:HGNC:30894]	FALSE	FALSE
UKB_460K.biochemistry_Cholesterol	MP0000060	1.97058	1.20378	0.381195	1203	96	delayed bone ossification	FALSE	FALSE
UKB_460K.biochemistry_Cholesterol	IW55112	1.76399	0.95137	0.381201	579	26	WD repeat domain 60 [Source:HGNC Symbol;Acc:HGNC:21862]	FALSE	FALSE
UKB_460K.biochemistry_Cholesterol	IW6303	0.580284	0.453856	0.38143	762	54	spermidine/spermine N1-acetyltransferase 1 [Source:HGNC Symbol;Acc:HGNC:10540]	FALSE	FALSE
UKB_460K.biochemistry_Cholesterol	839	3.48027	3.02748	0.381508	157	22	Attenuation phase	FALSE	FALSE
UKB_460K.biochemistry_Cholesterol	IW9871	1.42425	0.47818	0.381769	2371	182	SEC24 homolog D, COPII coat complex component [Source:HGNC Symbol;Acc:HGNC:10706]	FALSE	FALSE
UKB_460K.biochemistry_Cholesterol	MP0004771	1.91984	1.15095	0.381867	311	26	increased anti-single stranded DNA antibody level	FALSE	FALSE
UKB_460K.biochemistry_Cholesterol	IW111	2.51126	1.70271	0.381932	260	21	adenylate cyclase 5 [Source:HGNC Symbol;Acc:HGNC:236]	FALSE	FALSE
UKB_460K.biochemistry_Cholesterol	MP0008868	7.37527	7.22793	0.381994	270	18	abnormal granulosa cell morphology	FALSE	FALSE
UKB_460K.biochemistry_Cholesterol	IW54806	1.72925	0.826489	0.382085	930	42	Abelson helper integration site 1 [Source:HGNC Symbol;Acc:HGNC:21575]	FALSE	FALSE
UKB_460K.biochemistry_Cholesterol	IW23421	1.91882	1.09261	0.382172	1388	89	integrin subunit beta 3 binding protein [Source:HGNC Symbol;Acc:HGNC:6157]	FALSE	FALSE
UKB_460K.biochemistry_Cholesterol	MP0003020	5.05592	4.49713	0.382339	519	41	decreased circulating chloride level	FALSE	FALSE
UKB_460K.biochemistry_Cholesterol	IW401541	1.9048	0.98246	0.382489	864	52	centromere protein P [Source:HGNC Symbol;Acc:HGNC:32933]	FALSE	FALSE
UKB_460K.biochemistry_Cholesterol	MP0008892	3.06125	2.26264	0.382744	488	43	abnormal sperm flagellum morphology	FALSE	FALSE
UKB_460K.biochemistry_Cholesterol	IW7402	0.656931	0.358812	0.382815	745	51	utrophin [Source:HGNC Symbol;Acc:HGNC:12635]	FALSE	FALSE
UKB_460K.biochemistry_Cholesterol	IW7464	0.604347	0.432949	0.382821	598	33	coronin 2A [Source:HGNC Symbol;Acc:HGNC:2255]	FALSE	FALSE
UKB_460K.biochemistry_Cholesterol	IW6510	1.78633	0.922055	0.382822	397	29	solute carrier family 1 member 5 [Source:HGNC Symbol;Acc:HGNC:10943]	FALSE	FALSE
UKB_460K.biochemistry_Cholesterol	MP0008260	2.89004	2.33934	0.382855	1061	73	abnormal autophagy	FALSE	FALSE
UKB_460K.biochemistry_Cholesterol	MP0001179	0.572278	0.485003	0.38296	607	45	thick pulmonary interalveolar septum	FALSE	FALSE
UKB_460K.biochemistry_Cholesterol	MP0002673	2.09359	1.4397	0.383176	227	21	abnormal sperm number	FALSE	FALSE
UKB_460K.biochemistry_Cholesterol	IW64282	1.74942	0.850532	0.383378	454	35	poly(A) RNA polymerase D5, non-canonical [Source:HGNC Symbol;Acc:HGNC:30758]	FALSE	FALSE
UKB_460K.biochemistry_Cholesterol	GO0043627	1.82834	0.991513	0.3834	645	57	response to estrogen	FALSE	FALSE
UKB_460K.biochemistry_Cholesterol	IW950	0.621004	0.419565	0.38346	467	29	scavenger receptor class B member 2 [Source:HGNC Symbol;Acc:HGNC:1665]	FALSE	FALSE
UKB_460K.biochemistry_Cholesterol	MP0000511	2.29599	1.51728	0.3835	599	56	abnormal intestinal mucosa morphology	FALSE	FALSE
UKB_460K.biochemistry_Cholesterol	IW642	2.27589	1.42699	0.383602	480	35	bleomycin hydrolase [Source:HGNC Symbol;Acc:HGNC:1059]	FALSE	FALSE
UKB_460K.biochemistry_Cholesterol	BSID138013	0.567016	0.47356	0.383614	471	32	Internalization of ErbB1	FALSE	FALSE
UKB_460K.biochemistry_Cholesterol	MP0008475	2.2194	1.48662	0.383818	176	18	intermingled spleen red and white pulp	FALSE	FALSE
UKB_460K.biochemistry_Cholesterol	IW3643	1.55027	0.651071	0.383848	1022	87	insulin receptor [Source:HGNC Symbol;Acc:HGNC:6091]	FALSE	FALSE
UKB_460K.biochemistry_Cholesterol	MP0011940	2.21322	1.41986	0.38401	1035	95	decreased food intake	FALSE	FALSE
UKB_460K.biochemistry_Cholesterol	IW4713	0.477602	0.671294	0.384015	560	32	NADH:ubiquinone oxidoreductase subunit B7 [Source:HGNC Symbol;Acc:HGNC:7702]	FALSE	FALSE
UKB_460K.biochemistry_Cholesterol	IW4809	0.763352	0.25834	0.38403	3751	271	small nuclear ribonucleoprotein 13 [Source:HGNC Symbol;Acc:HGNC:7819]	FALSE	FALSE
UKB_460K.biochemistry_Cholesterol	337	1.67991	0.848006	0.384035	324	36	Signaling by SCF-KIT	FALSE	FALSE
UKB_460K.biochemistry_Cholesterol	IW4542	1.4109	0.495015	0.384037	2625	201	myosin IF [Source:HGNC Symbol;Acc:HGNC:7600]	FALSE	FALSE
UKB_460K.biochemistry_Cholesterol	BSID711360	0.736088	0.287288	0.384064	2107	179	Integrated Pancreatic Cancer Pathway	FALSE	FALSE
UKB_460K.biochemistry_Cholesterol	IW9991	0.743405	0.309434	0.384225	2897	227	polypyrimidine tract binding protein 3 [Source:HGNC Symbol;Acc:HGNC:10253]	FALSE	FALSE
UKB_460K.biochemistry_Cholesterol	BSID198803	0.517028	0.571557	0.384308	551	43	Translation Factors	FALSE	FALSE
UKB_460K.biochemistry_Cholesterol	IW6222	0.753051	0.272961	0.384517	2074	147	ribosomal protein S18 [Source:HGNC Symbol;Acc:HGNC:10401]	FALSE	FALSE
UKB_460K.biochemistry_Cholesterol	MP0020467	0.572014	0.48058	0.384851	365	29	abnormal circadian behavior	FALSE	FALSE
UKB_460K.biochemistry_Cholesterol	IW902	2.25712	1.45699	0.384935	1479	113	cyclin H [Source:HGNC Symbol;Acc:HGNC:1594]	FALSE	FALSE
UKB_460K.biochemistry_Cholesterol	MP0001932	2.42142	1.60568	0.384996	745	63	abnormal spermiogenesis	FALSE	FALSE
UKB_460K.biochemistry_Cholesterol	IW30827	0.6015	0.443662	0.385006	353	23	CXXC finger protein 1 [Source:HGNC Symbol;Acc:HGNC:24343]	FALSE	FALSE
UKB_460K.biochemistry_Cholesterol	IW103	0.691848	0.34757	0.385045	466	44	adenosine deaminase, RNA specific [Source:HGNC Symbol;Acc:HGNC:225]	FALSE	FALSE
UKB_460K.biochemistry_Cholesterol	MP0003674	1.46753	0.518557	0.385089	1660	130	oxidative stress	FALSE	FALSE
UKB_460K.biochemistry_Cholesterol	MP0000600	1.70416	0.850455	0.3851	818	69	liver hypoplasia	FALSE	FALSE
UKB_460K.biochemistry_Cholesterol	BSID1471249	0.713008	0.326178	0.385153	1335	83	Amino Acid metabolism	FALSE	FALSE
UKB_460K.biochemistry_Cholesterol	2949	1.54659	0.700384	0.385153	980	72	Alpha6Beta4Integrin	FALSE	FALSE
UKB_460K.biochemistry_Cholesterol	IW3126	2.16534	1.34543	0.385231	483	35	major histocompatibility complex, class II, DR beta 4 [Source:HGNC Symbol;Acc:HGNC:4952]	FALSE	FALSE
UKB_460K.biochemistry_Cholesterol	IW89932	0.610697	0.408863	0.385341	386	23	papilin, proteoglycan like sulfated glycoprotein [Source:HGNC Symbol;Acc:HGNC:19262]	FALSE	FALSE
UKB_460K.biochemistry_Cholesterol	MP0006207	2.4942	1.79931	0.385459	340	30	embryonic lethality during organogenesis	FALSE	FALSE
UKB_460K.biochemistry_Cholesterol	IW1340	2.92292	2.4216	0.385805	452	35	cytochrome c oxidase subunit 6B1 [Source:HGNC Symbol;Acc:HGNC:2280]	FALSE	FALSE
UKB_460K.biochemistry_Cholesterol	2967	1.47211	0.612531	0.385926	641	50	Insulin receptor signaling ( Insulin receptor signaling (C. elegans) )	FALSE	FALSE
UKB_460K.biochemistry_Cholesterol	MP0005015	1.67456	0.748756	0.385967	1209	110	increased T cell number	FALSE	FALSE
UKB_460K.biochemistry_Cholesterol	GO0005681	2.55292	1.70878	0.386142	1230	88	spliceosomal complex	FALSE	FALSE
UKB_460K.biochemistry_Cholesterol	BSID946598	0.700689	0.329868	0.386172	1156	105	Thyroid hormone signaling pathway	FALSE	FALSE
UKB_460K.biochemistry_Cholesterol	1235	2.00747	1.2154	0.386192	154	18	PI-3K cascade:FGFR1	FALSE	FALSE
UKB_460K.biochemistry_Cholesterol	BSID1269396	2.00747	1.2154	0.386192	154	18	PI-3K cascade:FGFR1	FALSE	FALSE
UKB_460K.biochemistry_Cholesterol	BSID83031	2.0424	1.22552	0.386337	890	62	Metabolism of xenobiotics by cytochrome P450	FALSE	FALSE
UKB_460K.biochemistry_Cholesterol	GO0007389	0.716595	0.299471	0.386436	549	77	pattern specification process	FALSE	FALSE
UKB_460K.biochemistry_Cholesterol	IW117	0.702497	0.355887	0.386459	398	34	ADCYAP receptor type I [Source:HGNC Symbol;Acc:HGNC:242]	FALSE	FALSE
UKB_460K.biochemistry_Cholesterol	IW254065	3.05553	2.51788	0.38647	396	23	bromodomain and WD repeat domain containing 3 [Source:HGNC Symbol;Acc:HGNC:17342]	FALSE	FALSE
UKB_460K.biochemistry_Cholesterol	IW8440	0.760525	0.261752	0.386702	1920	150	NCK adaptor protein 2 [Source:HGNC Symbol;Acc:HGNC:7665]	FALSE	FALSE
UKB_460K.biochemistry_Cholesterol	IW23517	0.732033	0.30964	0.386702	2167	164	Mtr4 exosome RNA helicase [Source:HGNC Symbol;Acc:HGNC:18734]	FALSE	FALSE
UKB_460K.biochemistry_Cholesterol	IW3659	2.76615	2.04327	0.386772	452	45	interferon regulatory factor 1 [Source:HGNC Symbol;Acc:HGNC:6116]	FALSE	FALSE
UKB_460K.biochemistry_Cholesterol	IW219541	1.41469	0.503658	0.386826	1703	133	mediator complex subunit 19 [Source:HGNC Symbol;Acc:HGNC:29600]	FALSE	FALSE
UKB_460K.biochemistry_Cholesterol	BSID1458288	4.06001	3.72303	0.386842	348	40	Aryl Hydrocarbon Receptor Pathway	FALSE	FALSE
UKB_460K.biochemistry_Cholesterol	IW6812	0.722133	0.29223	0.386861	1119	82	syntaxin binding protein 1 [Source:HGNC Symbol;Acc:HGNC:11444]	FALSE	FALSE
UKB_460K.biochemistry_Cholesterol	MP0004890	3.26674	2.80748	0.386896	383	30	decreased energy expenditure	FALSE	FALSE
UKB_460K.biochemistry_Cholesterol	IW9891	0.623072	0.41123	0.387047	335	29	NUAK family kinase 1 [Source:HGNC Symbol;Acc:HGNC:14311]	FALSE	FALSE
UKB_460K.biochemistry_Cholesterol	IW5090	0.555488	0.55123	0.387159	369	25	PBX homeobox 3 [Source:HGNC Symbol;Acc:HGNC:8634]	FALSE	FALSE
UKB_460K.biochemistry_Cholesterol	IW28952	1.59631	0.760242	0.38731	959	59	coiled-coil domain containing 22 [Source:HGNC Symbol;Acc:HGNC:28909]	FALSE	FALSE
UKB_460K.biochemistry_Cholesterol	IW90321	0.689337	0.374668	0.387476	2206	125	zinc finger protein 766 [Source:HGNC Symbol;Acc:HGNC:28063]	FALSE	FALSE
UKB_460K.biochemistry_Cholesterol	BSID1269779	2.09067	1.23685	0.387503	1161	91	Synthesis of DNA	FALSE	FALSE
UKB_460K.biochemistry_Cholesterol	IW50814	1.96943	1.1788	0.387508	465	28	NAD(P) dependent steroid dehydrogenase-like [Source:HGNC Symbol;Acc:HGNC:13398]	FALSE	FALSE
UKB_460K.biochemistry_Cholesterol	IW2804	0.475722	0.587989	0.387636	716	40	golgin B1 [Source:HGNC Symbol;Acc:HGNC:4429]	FALSE	FALSE
UKB_460K.biochemistry_Cholesterol	IW5568	1.35902	0.438308	0.387706	3658	238	protein kinase cAMP-activated catalytic subunit gamma [Source:HGNC Symbol;Acc:HGNC:9382]	FALSE	FALSE
UKB_460K.biochemistry_Cholesterol	IW7374	3.22201	2.6522	0.387771	255	19	uracil DNA glycosylase [Source:HGNC Symbol;Acc:HGNC:12572]	FALSE	FALSE
UKB_460K.biochemistry_Cholesterol	IW8905	3.18989	2.54361	0.387774	457	34	adaptor related protein complex 1 sigma 2 subunit [Source:HGNC Symbol;Acc:HGNC:560]	FALSE	FALSE
UKB_460K.biochemistry_Cholesterol	BSID138024	0.609775	0.483408	0.387928	475	48	TGF-beta receptor signaling	FALSE	FALSE
UKB_460K.biochemistry_Cholesterol	MP0004970	1.61865	0.780476	0.388237	480	33	kidney atrophy	FALSE	FALSE
UKB_460K.biochemistry_Cholesterol	1092	0.582185	0.458803	0.388351	249	24	Transcriptional regulation of pluripotent stem cells	FALSE	FALSE
UKB_460K.biochemistry_Cholesterol	GO0030902	3.22013	2.55871	0.388435	222	19	hindbrain development	FALSE	FALSE
UKB_460K.biochemistry_Cholesterol	BSID1269734	1.62012	0.693813	0.388543	1141	89	Epigenetic regulation of gene expression	FALSE	FALSE
UKB_460K.biochemistry_Cholesterol	BSID83034	11.0572	11.6075	0.388721	455	23	Biosynthesis of unsaturated fatty acids	FALSE	FALSE
UKB_460K.biochemistry_Cholesterol	BSID1269172	1.87252	1.01068	0.388829	967	94	TCR signaling	FALSE	FALSE
UKB_460K.biochemistry_Cholesterol	MP0009419	4.72418	4.28438	0.388847	280	22	skeletal muscle fibrosis	FALSE	FALSE
UKB_460K.biochemistry_Cholesterol	GO0046777	0.734604	0.296969	0.388887	1911	145	protein autophosphorylation	FALSE	FALSE
UKB_460K.biochemistry_Cholesterol	IW26009	1.90273	1.05182	0.389064	350	23	ZZ-type zinc finger-containing protein 3 [Source:UniProtKB/Swiss-Prot;Acc:Q8IYH5]	FALSE	FALSE
UKB_460K.biochemistry_Cholesterol	MP0002841	3.39241	2.64584	0.389145	517	39	impaired skeletal muscle contractility	FALSE	FALSE
UKB_460K.biochemistry_Cholesterol	GO0043967	0.512742	0.581238	0.389262	303	21	histone H4 acetylation	FALSE	FALSE
UKB_460K.biochemistry_Cholesterol	IW81620	0.663398	0.355756	0.389263	304	22	chromatin licensing and DNA replication factor 1 [Source:HGNC Symbol;Acc:HGNC:24576]	FALSE	FALSE
UKB_460K.biochemistry_Cholesterol	IW10772	0.622848	0.398115	0.389367	750	56	serine and arginine rich splicing factor 10 [Source:HGNC Symbol;Acc:HGNC:16713]	FALSE	FALSE
UKB_460K.biochemistry_Cholesterol	IW5715	2.01508	1.20605	0.389383	1000	82	proteasome 26S subunit, non-ATPase 9 [Source:HGNC Symbol;Acc:HGNC:9567]	FALSE	FALSE
UKB_460K.biochemistry_Cholesterol	MP0010851	0.632725	0.393255	0.389507	269	21	decreased effector memory CD8-positive, alpha-beta T cell number	FALSE	FALSE
UKB_460K.biochemistry_Cholesterol	MP0004144	0.553482	0.507904	0.389558	302	22	hypotonia	FALSE	FALSE
UKB_460K.biochemistry_Cholesterol	IW6929	0.685442	0.413833	0.38958	2032	179	transcription factor 3 [Source:HGNC Symbol;Acc:HGNC:11633]	FALSE	FALSE
UKB_460K.biochemistry_Cholesterol	GO0071356	2.77428	2.20578	0.389611	648	52	cellular response to tumor necrosis factor	FALSE	FALSE
UKB_460K.biochemistry_Cholesterol	575	0.625026	0.424893	0.389624	177	25	Pre-NOTCH Transcription and Translation	FALSE	FALSE
UKB_460K.biochemistry_Cholesterol	BSID1269532	0.625026	0.424893	0.389624	177	25	Pre-NOTCH Transcription and Translation	FALSE	FALSE
UKB_460K.biochemistry_Cholesterol	IW5032	0.354311	0.852558	0.389625	353	25	purinergic receptor P2Y11 [Source:HGNC Symbol;Acc:HGNC:8540]	FALSE	FALSE
UKB_460K.biochemistry_Cholesterol	MP0000480	2.25897	1.48383	0.389728	974	80	increased rib number	FALSE	FALSE
UKB_460K.biochemistry_Cholesterol	BSID198805	1.78424	0.949981	0.389756	687	65	G1 to S cell cycle control	FALSE	FALSE
UKB_460K.biochemistry_Cholesterol	MP0004566	1.64551	0.784403	0.389769	425	35	myocardial fiber degeneration	FALSE	FALSE
UKB_460K.biochemistry_Cholesterol	IW3850	0.281616	0.796312	0.38987	308	18	keratin 3 [Source:HGNC Symbol;Acc:HGNC:6440]	FALSE	FALSE
UKB_460K.biochemistry_Cholesterol	IW10813	0.483453	0.572877	0.389915	630	39	UTP14A, small subunit processome component [Source:HGNC Symbol;Acc:HGNC:10665]	FALSE	FALSE
UKB_460K.biochemistry_Cholesterol	MP0002007	2.26358	1.45989	0.389953	839	54	increased cellular sensitivity to gamma-irradiation	FALSE	FALSE
UKB_460K.biochemistry_Cholesterol	BSID198799	1.88946	1.0738	0.390028	531	50	Wnt Signaling Pathway Netpath	FALSE	FALSE
UKB_460K.biochemistry_Cholesterol	GO0008081	0.512432	0.576586	0.390093	387	28	phosphoric diester hydrolase activity	FALSE	FALSE
UKB_460K.biochemistry_Cholesterol	IW1545	1.69639	0.89129	0.390239	298	22	cytochrome P450 family 1 subfamily B member 1 [Source:HGNC Symbol;Acc:HGNC:2597]	FALSE	FALSE
UKB_460K.biochemistry_Cholesterol	BSID1270439	3.63905	3.07112	0.390304	363	36	RMTs methylate histone arginines	FALSE	FALSE
UKB_460K.biochemistry_Cholesterol	IW998	1.22657	0.269505	0.390985	3892	273	cell division cycle 42 [Source:HGNC Symbol;Acc:HGNC:1736]	FALSE	FALSE
UKB_460K.biochemistry_Cholesterol	BSID198837	1.45124	0.559681	0.391214	2435	161	Metapathway biotransformation	FALSE	FALSE
UKB_460K.biochemistry_Cholesterol	IW55781	0.296552	0.884517	0.391262	473	26	RIO kinase 2 [Source:HGNC Symbol;Acc:HGNC:18999]	FALSE	FALSE
UKB_460K.biochemistry_Cholesterol	MP0000279	1.71219	0.844736	0.391314	284	30	ventricular hypoplasia	FALSE	FALSE
UKB_460K.biochemistry_Cholesterol	GO0003743	0.587494	0.485553	0.391369	708	51	translation initiation factor activity	FALSE	FALSE
UKB_460K.biochemistry_Cholesterol	IW9353	0.62151	0.445154	0.39139	367	31	slit guidance ligand 2 [Source:HGNC Symbol;Acc:HGNC:11086]	FALSE	FALSE
UKB_460K.biochemistry_Cholesterol	MP0000161	2.81417	2.26382	0.391417	381	38	scoliosis	FALSE	FALSE
UKB_460K.biochemistry_Cholesterol	BSID989139	1.76984	0.959329	0.391692	1345	111	AMPK signaling pathway	FALSE	FALSE
UKB_460K.biochemistry_Cholesterol	3012	1.54464	0.704576	0.391858	376	32	Noncanonical Wnt signaling pathway	FALSE	FALSE
UKB_460K.biochemistry_Cholesterol	MP0002754	1.58304	0.70427	0.391954	641	56	dilated heart right ventricle	FALSE	FALSE
UKB_460K.biochemistry_Cholesterol	2858	0.506716	0.553338	0.392056	258	22	Canonical NF-kappaB pathway	FALSE	FALSE
UKB_460K.biochemistry_Cholesterol	GO0032869	2.05846	1.35132	0.392103	735	60	cellular response to insulin stimulus	FALSE	FALSE
UKB_460K.biochemistry_Cholesterol	BSID1269183	1.42822	0.51706	0.392111	2210	197	Signaling by the B Cell Receptor (BCR)	FALSE	FALSE
UKB_460K.biochemistry_Cholesterol	IW56923	0.386689	0.82979	0.392122	510	34	neuromedin U receptor 2 [Source:HGNC Symbol;Acc:HGNC:16454]	FALSE	FALSE
UKB_460K.biochemistry_Cholesterol	GO0051262	5.16335	5.07708	0.392148	244	21	protein tetramerization	FALSE	FALSE
UKB_460K.biochemistry_Cholesterol	IW4051	1.6121	0.786844	0.392158	313	22	cytochrome P450 family 4 subfamily F member 3 [Source:HGNC Symbol;Acc:HGNC:2646]	FALSE	FALSE
UKB_460K.biochemistry_Cholesterol	BSID1222950	0.540218	0.614934	0.392193	495	50	Regulation of lipolysis in adipocytes	FALSE	FALSE
UKB_460K.biochemistry_Cholesterol	MP0010760	2.92068	2.15143	0.392236	289	26	abnormal macrophage chemotaxis	FALSE	FALSE
UKB_460K.biochemistry_Cholesterol	IW80145	0.593765	0.476127	0.392243	792	50	THO complex 7 [Source:HGNC Symbol;Acc:HGNC:29874]	FALSE	FALSE
UKB_460K.biochemistry_Cholesterol	IW5129	0.558771	0.53341	0.392252	460	33	cyclin dependent kinase 18 [Source:HGNC Symbol;Acc:HGNC:8751]	FALSE	FALSE
UKB_460K.biochemistry_Cholesterol	IW5362	1.65783	0.845894	0.392434	386	31	plexin A2 [Source:HGNC Symbol;Acc:HGNC:9100]	FALSE	FALSE
UKB_460K.biochemistry_Cholesterol	GO0004842	0.780603	0.235611	0.39248	3100	236	ubiquitin-protein ligase activity	FALSE	FALSE
UKB_460K.biochemistry_Cholesterol	IW3020	1.41934	0.529493	0.392495	4520	310	H3 histone family member 3A [Source:HGNC Symbol;Acc:HGNC:4764]	FALSE	FALSE
UKB_460K.biochemistry_Cholesterol	MP0005300	0.637946	0.39788	0.392586	344	31	abnormal corneal stroma morphology	FALSE	FALSE
UKB_460K.biochemistry_Cholesterol	GO0042787	1.99504	1.1576	0.392595	529	46	protein ubiquitination involved in ubiquitin-dependent protein catabolic process	FALSE	FALSE
UKB_460K.biochemistry_Cholesterol	IW4038	1.45538	0.574817	0.392722	295	21	LDL receptor related protein 4 [Source:HGNC Symbol;Acc:HGNC:6696]	FALSE	FALSE
UKB_460K.biochemistry_Cholesterol	IW10956	2.31146	1.66078	0.392842	566	43	OS9, endoplasmic reticulum lectin [Source:HGNC Symbol;Acc:HGNC:16994]	FALSE	FALSE
UKB_460K.biochemistry_Cholesterol	BSID1458260	2.628	1.85275	0.392856	198	31	Photodynamic therapy-induced NF-kB survival signaling	FALSE	FALSE
UKB_460K.biochemistry_Cholesterol	1362	0.660232	0.369535	0.392876	232	20	TP53 regulates transcription of additional cell cycle genes whose exact role in the p53 pathway remain uncertain	FALSE	FALSE
UKB_460K.biochemistry_Cholesterol	BSID1383074	0.660232	0.369535	0.392876	232	20	TP53 regulates transcription of additional cell cycle genes whose exact role in the p53 pathway remain uncertain	FALSE	FALSE
UKB_460K.biochemistry_Cholesterol	MP0001940	0.52645	0.541504	0.393252	425	29	testis hypoplasia	FALSE	FALSE
UKB_460K.biochemistry_Cholesterol	IW5425	3.13249	2.6257	0.393294	940	60	DNA polymerase delta 2, accessory subunit [Source:HGNC Symbol;Acc:HGNC:9176]	FALSE	FALSE
UKB_460K.biochemistry_Cholesterol	GO0045785	1.64218	0.807152	0.393418	426	33	positive regulation of cell adhesion	FALSE	FALSE
UKB_460K.biochemistry_Cholesterol	IW11329	0.554695	0.512512	0.393439	704	55	serine/threonine kinase 38 [Source:HGNC Symbol;Acc:HGNC:17847]	FALSE	FALSE
UKB_460K.biochemistry_Cholesterol	IW4846	3.1984	2.55161	0.393548	641	46	nitric oxide synthase 3 [Source:HGNC Symbol;Acc:HGNC:7876]	FALSE	FALSE
UKB_460K.biochemistry_Cholesterol	GO0000060	3.32717	2.74321	0.393652	181	21	protein import into nucleus, translocation	FALSE	FALSE
UKB_460K.biochemistry_Cholesterol	IW9685	1.62534	0.772034	0.393765	611	43	clathrin interactor 1 [Source:HGNC Symbol;Acc:HGNC:23186]	FALSE	FALSE
UKB_460K.biochemistry_Cholesterol	IW1572	1.58449	0.749278	0.393839	377	30	cytochrome P450 family 2 subfamily F member 1 [Source:HGNC Symbol;Acc:HGNC:2632]	FALSE	FALSE
UKB_460K.biochemistry_Cholesterol	GO0048813	2.86038	2.16405	0.393978	237	24	dendrite morphogenesis	FALSE	FALSE
UKB_460K.biochemistry_Cholesterol	BSID814926	0.625681	0.426741	0.393997	1629	98	Carbon metabolism	FALSE	FALSE
UKB_460K.biochemistry_Cholesterol	GO0005057	1.71493	0.900295	0.394046	420	36	receptor signaling protein activity	FALSE	FALSE
UKB_460K.biochemistry_Cholesterol	MP0008181	2.03369	1.18249	0.394078	383	38	increased marginal zone B cell number	FALSE	FALSE
UKB_460K.biochemistry_Cholesterol	IW2241	0.660325	0.413668	0.394268	278	23	FER tyrosine kinase [Source:HGNC Symbol;Acc:HGNC:3655]	FALSE	FALSE
UKB_460K.biochemistry_Cholesterol	GO0008284	1.37865	0.479842	0.394398	3990	386	positive regulation of cell proliferation	FALSE	FALSE
UKB_460K.biochemistry_Cholesterol	MP0002582	2.51802	1.89982	0.394451	219	22	disorganized extraembryonic tissue	FALSE	FALSE
UKB_460K.biochemistry_Cholesterol	IW682	0.629161	0.401821	0.39461	1762	106	basigin (Ok blood group) [Source:HGNC Symbol;Acc:HGNC:1116]	FALSE	FALSE
UKB_460K.biochemistry_Cholesterol	IW658	2.10845	1.38532	0.39475	1570	122	bone morphogenetic protein receptor type 1B [Source:HGNC Symbol;Acc:HGNC:1077]	FALSE	FALSE
UKB_460K.biochemistry_Cholesterol	MP0009703	0.835057	0.202363	0.394799	1793	154	decreased birth body size	FALSE	FALSE
UKB_460K.biochemistry_Cholesterol	2692	0.595662	0.468972	0.394851	242	25	IGF1 signaling pathway ( IGF1 signaling pathway )	FALSE	FALSE
UKB_460K.biochemistry_Cholesterol	MP0010551	1.98104	1.2387	0.39499	224	27	abnormal coronary vessel morphology	FALSE	FALSE
UKB_460K.biochemistry_Cholesterol	IW440093	1.40627	0.487765	0.3951	2419	159	H3 histone family member 3C [Source:HGNC Symbol;Acc:HGNC:33164]	FALSE	FALSE
UKB_460K.biochemistry_Cholesterol	IW7158	1.38299	0.506519	0.395823	1197	87	tumor protein p53 binding protein 1 [Source:HGNC Symbol;Acc:HGNC:11999]	FALSE	FALSE
UKB_460K.biochemistry_Cholesterol	GO0045595	5.18475	4.87862	0.395891	330	33	regulation of cell differentiation	FALSE	FALSE
UKB_460K.biochemistry_Cholesterol	IW11130	1.41193	0.478151	0.396102	2332	152	ZW10 interacting kinetochore protein [Source:HGNC Symbol;Acc:HGNC:13195]	FALSE	FALSE
UKB_460K.biochemistry_Cholesterol	IW9743	1.53666	0.666327	0.396135	685	64	Rho GTPase activating protein 32 [Source:HGNC Symbol;Acc:HGNC:17399]	FALSE	FALSE
UKB_460K.biochemistry_Cholesterol	MP0008661	1.81856	0.96759	0.396158	488	46	decreased interleukin-10 secretion	FALSE	FALSE
UKB_460K.biochemistry_Cholesterol	MP0002621	0.673605	0.366182	0.396327	323	29	delayed neural tube closure	FALSE	FALSE
UKB_460K.biochemistry_Cholesterol	BSID672458	1.64904	0.82893	0.396544	778	76	Signaling Pathways in Glioblastoma	FALSE	FALSE
UKB_460K.biochemistry_Cholesterol	GO0040008	0.626477	0.439543	0.396606	565	44	regulation of growth	FALSE	FALSE
UKB_460K.biochemistry_Cholesterol	IW3458	2.70514	2.06688	0.396745	165	20	interferon gamma [Source:HGNC Symbol;Acc:HGNC:5438]	FALSE	FALSE
UKB_460K.biochemistry_Cholesterol	MP0001231	1.81273	1.04105	0.396786	527	50	abnormal epidermis stratum basale morphology	FALSE	FALSE
UKB_460K.biochemistry_Cholesterol	MP0001513	0.815035	0.246639	0.396919	2895	231	limb grasping	FALSE	FALSE
UKB_460K.biochemistry_Cholesterol	IW2847	0.46823	0.720375	0.396993	548	39	melanin concentrating hormone receptor 1 [Source:HGNC Symbol;Acc:HGNC:4479]	FALSE	FALSE
UKB_460K.biochemistry_Cholesterol	MP0009404	0.707673	0.348544	0.397023	1092	76	centrally nucleated skeletal muscle fibers	FALSE	FALSE
UKB_460K.biochemistry_Cholesterol	IW64837	7.47324	7.38879	0.397065	296	28	kinesin light chain 2 [Source:HGNC Symbol;Acc:HGNC:20716]	FALSE	FALSE
UKB_460K.biochemistry_Cholesterol	IW5424	2.24451	1.503	0.397105	1572	110	DNA polymerase delta 1, catalytic subunit [Source:HGNC Symbol;Acc:HGNC:9175]	FALSE	FALSE
UKB_460K.biochemistry_Cholesterol	GO0031667	0.648127	0.397186	0.397213	342	32	response to nutrient levels	FALSE	FALSE
UKB_460K.biochemistry_Cholesterol	MP0008451	0.214502	0.907142	0.397354	293	19	retinal rod cell degeneration	FALSE	FALSE
UKB_460K.biochemistry_Cholesterol	3276	0.442416	0.636776	0.397371	371	31	Alpha-synuclein signaling	FALSE	FALSE
UKB_460K.biochemistry_Cholesterol	MP0002063	1.48203	0.626114	0.397387	906	76	abnormal learning/memory/conditioning	FALSE	FALSE
UKB_460K.biochemistry_Cholesterol	MP0002675	1.67148	0.817117	0.397486	1734	137	asthenozoospermia	FALSE	FALSE
UKB_460K.biochemistry_Cholesterol	IW6810	0.706407	0.334569	0.397613	490	28	syntaxin 4 [Source:HGNC Symbol;Acc:HGNC:11439]	FALSE	FALSE
UKB_460K.biochemistry_Cholesterol	GO0030282	0.603703	0.558264	0.397653	350	31	bone mineralization	FALSE	FALSE
UKB_460K.biochemistry_Cholesterol	MP0008037	2.24797	1.50477	0.397673	477	46	abnormal T cell morphology	FALSE	FALSE
UKB_460K.biochemistry_Cholesterol	2513	1.63111	0.802231	0.397706	326	36	IL2 signaling events mediated by PI3K	FALSE	FALSE
UKB_460K.biochemistry_Cholesterol	MP0001786	2.25245	1.38446	0.397767	632	57	skin edema	FALSE	FALSE
UKB_460K.biochemistry_Cholesterol	MP0005405	0.54773	0.532236	0.3978	1152	74	axon degeneration	FALSE	FALSE
UKB_460K.biochemistry_Cholesterol	IW5810	2.4362	1.72454	0.397815	1459	83	RAD1 checkpoint DNA exonuclease [Source:HGNC Symbol;Acc:HGNC:9806]	FALSE	FALSE
UKB_460K.biochemistry_Cholesterol	IW641	0.698915	0.317011	0.397827	1288	74	Bloom syndrome RecQ like helicase [Source:HGNC Symbol;Acc:HGNC:1058]	FALSE	FALSE
UKB_460K.biochemistry_Cholesterol	IW868	1.5419	0.64691	0.397864	462	37	Cbl proto-oncogene B [Source:HGNC Symbol;Acc:HGNC:1542]	FALSE	FALSE
UKB_460K.biochemistry_Cholesterol	BSID169642	1.78464	0.917443	0.397932	1096	87	Toxoplasmosis	FALSE	FALSE
UKB_460K.biochemistry_Cholesterol	GO0005923	0.658375	0.422779	0.397987	1077	89	tight junction	FALSE	FALSE
UKB_460K.biochemistry_Cholesterol	MP0001005	0.193842	0.942774	0.39808	253	20	abnormal retinal rod cell morphology	FALSE	FALSE
UKB_460K.biochemistry_Cholesterol	IW9584	0.625769	0.408398	0.398114	769	62	RNA binding motif protein 39 [Source:HGNC Symbol;Acc:HGNC:15923]	FALSE	FALSE
UKB_460K.biochemistry_Cholesterol	GO0045765	2.27494	1.60932	0.398219	269	25	regulation of angiogenesis	FALSE	FALSE
UKB_460K.biochemistry_Cholesterol	BSID82957	2.38629	1.61168	0.398311	674	44	Arginine and proline metabolism	FALSE	FALSE
UKB_460K.biochemistry_Cholesterol	GO0070373	0.613326	0.455151	0.398323	323	28	negative regulation of ERK1 and ERK2 cascade	FALSE	FALSE
UKB_460K.biochemistry_Cholesterol	BSID1270170	2.26351	1.41518	0.398327	918	72	Metabolism of polyamines	FALSE	FALSE
UKB_460K.biochemistry_Cholesterol	MP0000270	1.5841	0.743406	0.398447	318	38	abnormal heart tube morphology	FALSE	FALSE
UKB_460K.biochemistry_Cholesterol	BSID1309114	2.1859	1.39164	0.398863	628	39	Formation of Incision Complex in GG-NER	FALSE	FALSE
UKB_460K.biochemistry_Cholesterol	1312	2.1859	1.39164	0.398863	628	39	Formation of Incision Complex in GG-NER	FALSE	FALSE
UKB_460K.biochemistry_Cholesterol	459	0.520101	0.652223	0.398877	563	36	Tat-mediated elongation of the HIV-1 transcript	FALSE	FALSE
UKB_460K.biochemistry_Cholesterol	BSID1269833	2.19711	1.43173	0.398878	697	59	Assembly of the pre-replicative complex	FALSE	FALSE
UKB_460K.biochemistry_Cholesterol	IW7178	0.681879	0.4067	0.39895	2954	210	tumor protein, translationally-controlled 1 [Source:HGNC Symbol;Acc:HGNC:12022]	FALSE	FALSE
UKB_460K.biochemistry_Cholesterol	MP0002855	1.98722	1.19347	0.399052	239	26	abnormal cochlear ganglion morphology	FALSE	FALSE
UKB_460K.biochemistry_Cholesterol	MP0005170	0.505743	0.577276	0.399222	380	29	cleft upper lip	FALSE	FALSE
UKB_460K.biochemistry_Cholesterol	GO0045214	0.600019	0.457369	0.399235	223	24	sarcomere organization	FALSE	FALSE
UKB_460K.biochemistry_Cholesterol	BSID198916	1.45	0.620972	0.399343	390	28	Oxidative Stress	FALSE	FALSE
UKB_460K.biochemistry_Cholesterol	IW51588	1.636	0.797026	0.399399	312	24	protein inhibitor of activated STAT 4 [Source:HGNC Symbol;Acc:HGNC:17002]	FALSE	FALSE
UKB_460K.biochemistry_Cholesterol	BSID1269259	1.76213	0.944914	0.399458	643	61	RIG-I/MDA5 mediated induction of IFN-alpha/beta pathways	FALSE	FALSE
UKB_460K.biochemistry_Cholesterol	IW717	4.19994	3.74814	0.39954	228	21	complement C2 [Source:HGNC Symbol;Acc:HGNC:1248]	FALSE	FALSE
UKB_460K.biochemistry_Cholesterol	IW10295	0.634515	0.403989	0.399596	341	29	branched chain ketoacid dehydrogenase kinase [Source:HGNC Symbol;Acc:HGNC:16902]	FALSE	FALSE
UKB_460K.biochemistry_Cholesterol	BSID1404797	2.07394	1.29672	0.399927	1103	67	Platinum drug resistance	FALSE	FALSE
UKB_460K.biochemistry_Cholesterol	IW5795	1.45503	0.61072	0.399934	242	21	protein tyrosine phosphatase, receptor type J [Source:HGNC Symbol;Acc:HGNC:9673]	FALSE	FALSE
UKB_460K.biochemistry_Cholesterol	MP0004994	2.25707	1.51881	0.399942	680	62	abnormal brain wave pattern	FALSE	FALSE
UKB_460K.biochemistry_Cholesterol	790	1.71125	0.926911	0.399976	244	20	NOTCH2 Activation and Transmission of Signal to the Nucleus	FALSE	FALSE
UKB_460K.biochemistry_Cholesterol	BSID1269539	1.71125	0.926911	0.399976	244	20	NOTCH2 Activation and Transmission of Signal to the Nucleus	FALSE	FALSE
UKB_460K.biochemistry_Cholesterol	IW5587	5.2594	5.29832	0.399993	219	21	protein kinase D1 [Source:HGNC Symbol;Acc:HGNC:9407]	FALSE	FALSE
UKB_460K.biochemistry_Cholesterol	IW26092	1.73	0.918921	0.400217	578	32	torsin 1A interacting protein 1 [Source:HGNC Symbol;Acc:HGNC:29456]	FALSE	FALSE
UKB_460K.biochemistry_Cholesterol	GO0000079	2.01285	1.22252	0.400241	481	50	regulation of cyclin-dependent protein serine/threonine kinase activity	FALSE	FALSE
UKB_460K.biochemistry_Cholesterol	GO0007623	0.613106	0.442799	0.400321	414	47	circadian rhythm	FALSE	FALSE
UKB_460K.biochemistry_Cholesterol	IW3123	1.66286	0.777996	0.400326	684	61	major histocompatibility complex, class II, DR beta 1 [Source:HGNC Symbol;Acc:HGNC:4948]	FALSE	FALSE
UKB_460K.biochemistry_Cholesterol	IW3084	0.756018	0.299655	0.400486	696	51	neuregulin 1 [Source:HGNC Symbol;Acc:HGNC:7997]	FALSE	FALSE
UKB_460K.biochemistry_Cholesterol	GO0009653	2.42543	1.79866	0.400672	1016	91	anatomical structure morphogenesis	FALSE	FALSE
UKB_460K.biochemistry_Cholesterol	MP0030022	1.74842	0.930794	0.40068	243	25	decreased muscle cell glucose uptake	FALSE	FALSE
UKB_460K.biochemistry_Cholesterol	IW1124	2.55288	1.98785	0.400715	231	21	chimerin 2 [Source:HGNC Symbol;Acc:HGNC:1944]	FALSE	FALSE
UKB_460K.biochemistry_Cholesterol	GO0048013	1.82738	1.05997	0.400718	371	29	ephrin receptor signaling pathway	FALSE	FALSE
UKB_460K.biochemistry_Cholesterol	GO0008089	2.42593	1.66008	0.400739	358	21	anterograde axon cargo transport	FALSE	FALSE
UKB_460K.biochemistry_Cholesterol	IW8893	0.557652	0.558987	0.400825	859	51	eukaryotic translation initiation factor 2B subunit epsilon [Source:HGNC Symbol;Acc:HGNC:3261]	FALSE	FALSE
UKB_460K.biochemistry_Cholesterol	IW221830	0.486155	0.601669	0.401012	344	21	TWIST neighbor [Source:HGNC Symbol;Acc:HGNC:18027]	FALSE	FALSE
UKB_460K.biochemistry_Cholesterol	GO0006367	1.32472	0.396566	0.401036	1823	165	transcription initiation from RNA polymerase II promoter	FALSE	FALSE
UKB_460K.biochemistry_Cholesterol	MP0009305	2.86541	2.38766	0.401526	209	20	decreased retroperitoneal fat pad weight	FALSE	FALSE
UKB_460K.biochemistry_Cholesterol	MP0000937	0.703034	0.364975	0.401679	750	71	abnormal motor neuron morphology	FALSE	FALSE
UKB_460K.biochemistry_Cholesterol	GO0016567	0.758605	0.259705	0.401716	3404	253	protein ubiquitination	FALSE	FALSE
UKB_460K.biochemistry_Cholesterol	IW4793	0.60425	0.459337	0.401755	339	22	NFKB inhibitor beta [Source:HGNC Symbol;Acc:HGNC:7798]	FALSE	FALSE
UKB_460K.biochemistry_Cholesterol	IW22911	2.80326	2.0707	0.401983	451	30	WD repeat domain 47 [Source:HGNC Symbol;Acc:HGNC:29141]	FALSE	FALSE
UKB_460K.biochemistry_Cholesterol	IW1477	0.646049	0.443777	0.402055	1150	82	cleavage stimulation factor subunit 1 [Source:HGNC Symbol;Acc:HGNC:2483]	FALSE	FALSE
UKB_460K.biochemistry_Cholesterol	IW3988	2.82402	2.19581	0.402067	543	37	lipase A, lysosomal acid type [Source:HGNC Symbol;Acc:HGNC:6617]	FALSE	FALSE
UKB_460K.biochemistry_Cholesterol	BSID1269392	1.80645	1.00533	0.402067	242	27	Downstream signaling of activated FGFR1	FALSE	FALSE
UKB_460K.biochemistry_Cholesterol	IW10040	2.54991	1.97919	0.40207	422	27	target of myb1 like 1 membrane trafficking protein [Source:HGNC Symbol;Acc:HGNC:11983]	FALSE	FALSE
UKB_460K.biochemistry_Cholesterol	MP0010808	2.80801	2.32318	0.402327	369	20	right-sided stomach	FALSE	FALSE
UKB_460K.biochemistry_Cholesterol	BSID1458202	0.639957	0.409795	0.402433	573	41	ATM Signaling Network in Development and Disease	FALSE	FALSE
UKB_460K.biochemistry_Cholesterol	IW28514	1.90504	1.11854	0.402499	402	32	delta like canonical Notch ligand 1 [Source:HGNC Symbol;Acc:HGNC:2908]	FALSE	FALSE
UKB_460K.biochemistry_Cholesterol	MP0008189	0.530809	0.519544	0.402571	234	24	increased transitional stage B cell number	FALSE	FALSE
UKB_460K.biochemistry_Cholesterol	MP0012676	2.02489	1.28273	0.402609	242	22	dilated brain ventricles	FALSE	FALSE
UKB_460K.biochemistry_Cholesterol	MP0009412	0.588927	0.498744	0.402651	269	20	skeletal muscle fiber degeneration	FALSE	FALSE
UKB_460K.biochemistry_Cholesterol	GO0043966	2.53092	1.8155	0.403014	458	38	histone H3 acetylation	FALSE	FALSE
UKB_460K.biochemistry_Cholesterol	IW2932	1.35355	0.422337	0.40303	3038	246	glycogen synthase kinase 3 beta [Source:HGNC Symbol;Acc:HGNC:4617]	FALSE	FALSE
UKB_460K.biochemistry_Cholesterol	MP0001192	2.46201	1.63238	0.403075	798	66	scaly skin	FALSE	FALSE
UKB_460K.biochemistry_Cholesterol	BSID983748	0.754484	0.324825	0.403156	1603	143	cGMP-PKG signaling pathway	FALSE	FALSE
UKB_460K.biochemistry_Cholesterol	BSID198832	1.4626	0.576981	0.403326	1122	116	Adipogenesis	FALSE	FALSE
UKB_460K.biochemistry_Cholesterol	213	0.662919	0.364407	0.403431	375	29	p38 MAPK pathway	FALSE	FALSE
UKB_460K.biochemistry_Cholesterol	IW150737	1.59858	0.787531	0.403502	749	37	tetratricopeptide repeat domain 30B [Source:HGNC Symbol;Acc:HGNC:26425]	FALSE	FALSE
UKB_460K.biochemistry_Cholesterol	IW79923	0.72433	0.312197	0.403606	1121	88	Nanog homeobox [Source:HGNC Symbol;Acc:HGNC:20857]	FALSE	FALSE
UKB_460K.biochemistry_Cholesterol	BSID137979	3.00737	2.54679	0.403951	381	38	FOXA1 transcription factor network	FALSE	FALSE
UKB_460K.biochemistry_Cholesterol	IW9201	2.83913	2.28926	0.404093	463	41	doublecortin like kinase 1 [Source:HGNC Symbol;Acc:HGNC:2700]	FALSE	FALSE
UKB_460K.biochemistry_Cholesterol	GO0034707	0.556023	0.590049	0.404095	401	38	chloride channel complex	FALSE	FALSE
UKB_460K.biochemistry_Cholesterol	IW54832	0.573253	0.466389	0.404345	584	38	vacuolar protein sorting 13 homolog C [Source:HGNC Symbol;Acc:HGNC:23594]	FALSE	FALSE
UKB_460K.biochemistry_Cholesterol	GO0030246	0.678612	0.410293	0.4044	2021	152	carbohydrate binding	FALSE	FALSE
UKB_460K.biochemistry_Cholesterol	IW30011	0.700799	0.331111	0.404532	794	59	SH3 domain containing kinase binding protein 1 [Source:HGNC Symbol;Acc:HGNC:13867]	FALSE	FALSE
UKB_460K.biochemistry_Cholesterol	MP0002864	0.509451	0.564345	0.404595	219	23	abnormal ocular fundus morphology	FALSE	FALSE
UKB_460K.biochemistry_Cholesterol	MP0003691	2.33325	1.60647	0.404643	544	42	abnormal microglial cell physiology	FALSE	FALSE
UKB_460K.biochemistry_Cholesterol	IW7804	2.58397	1.86398	0.404652	409	26	LDL receptor related protein 8 [Source:HGNC Symbol;Acc:HGNC:6700]	FALSE	FALSE
UKB_460K.biochemistry_Cholesterol	IW10535	3.68146	3.12325	0.404658	531	30	ribonuclease H2 subunit A [Source:HGNC Symbol;Acc:HGNC:18518]	FALSE	FALSE
UKB_460K.biochemistry_Cholesterol	IW7060	0.442543	0.635817	0.404802	298	24	thrombospondin 4 [Source:HGNC Symbol;Acc:HGNC:11788]	FALSE	FALSE
UKB_460K.biochemistry_Cholesterol	3111	0.595079	0.461971	0.404834	260	25	VEGFR3 signaling in lymphatic endothelium	FALSE	FALSE
UKB_460K.biochemistry_Cholesterol	MP0008288	3.00228	2.33733	0.404987	185	19	abnormal adrenal cortex morphology	FALSE	FALSE
UKB_460K.biochemistry_Cholesterol	IW2960	0.668532	0.402946	0.405169	1825	134	general transcription factor IIE subunit 1 [Source:HGNC Symbol;Acc:HGNC:4650]	FALSE	FALSE
UKB_460K.biochemistry_Cholesterol	IW259296	0.583729	0.559264	0.405216	677	55	taste 2 receptor member 50 [Source:HGNC Symbol;Acc:HGNC:18882]	FALSE	FALSE
UKB_460K.biochemistry_Cholesterol	IW4297	0.695885	0.337666	0.405307	640	56	lysine methyltransferase 2A [Source:HGNC Symbol;Acc:HGNC:7132]	FALSE	FALSE
UKB_460K.biochemistry_Cholesterol	IW5774	0.583807	0.482698	0.405332	431	23	protein tyrosine phosphatase, non-receptor type 3 [Source:HGNC Symbol;Acc:HGNC:9655]	FALSE	FALSE
UKB_460K.biochemistry_Cholesterol	IW9128	1.21824	0.316211	0.405396	4728	345	pre-mRNA processing factor 4 [Source:HGNC Symbol;Acc:HGNC:17349]	FALSE	FALSE
UKB_460K.biochemistry_Cholesterol	BSID138044	0.566465	0.493415	0.405546	282	28	Trk receptor signaling mediated by the MAPK pathway	FALSE	FALSE
UKB_460K.biochemistry_Cholesterol	GO0019827	2.07956	1.3032	0.405606	587	42	stem cell maintenance	FALSE	FALSE
UKB_460K.biochemistry_Cholesterol	IW8091	1.29727	0.362087	0.405656	3734	279	high mobility group AT-hook 2 [Source:HGNC Symbol;Acc:HGNC:5009]	FALSE	FALSE
UKB_460K.biochemistry_Cholesterol	IW3434	2.47899	1.77054	0.405686	512	36	interferon induced protein with tetratricopeptide repeats 1 [Source:HGNC Symbol;Acc:HGNC:5407]	FALSE	FALSE
UKB_460K.biochemistry_Cholesterol	GO0006283	0.604277	0.532389	0.405912	748	44	transcription-coupled nucleotide-excision repair	FALSE	FALSE
UKB_460K.biochemistry_Cholesterol	BSID1269884	0.533256	0.621469	0.405937	265	24	Gap junction trafficking and regulation	FALSE	FALSE
UKB_460K.biochemistry_Cholesterol	GO0030501	2.05953	1.32218	0.405971	373	27	positive regulation of bone mineralization	FALSE	FALSE
UKB_460K.biochemistry_Cholesterol	IW5359	0.653626	0.402198	0.406144	1601	125	phospholipid scramblase 1 [Source:HGNC Symbol;Acc:HGNC:9092]	FALSE	FALSE
UKB_460K.biochemistry_Cholesterol	MP0005298	1.73004	0.948229	0.406281	270	25	abnormal clavicle morphology	FALSE	FALSE
UKB_460K.biochemistry_Cholesterol	MP0010466	2.2565	1.57162	0.406307	377	26	vascular ring	FALSE	FALSE
UKB_460K.biochemistry_Cholesterol	MP0009936	0.74853	0.284048	0.406956	624	56	abnormal dendritic spine morphology	FALSE	FALSE
UKB_460K.biochemistry_Cholesterol	IW3915	0.697564	0.375654	0.407024	709	55	laminin subunit gamma 1 [Source:HGNC Symbol;Acc:HGNC:6492]	FALSE	FALSE
UKB_460K.biochemistry_Cholesterol	IW4077	0.626562	0.413504	0.407031	916	68	NBR1, autophagy cargo receptor [Source:HGNC Symbol;Acc:HGNC:6746]	FALSE	FALSE
UKB_460K.biochemistry_Cholesterol	MP0000165	0.755708	0.271819	0.407171	871	69	abnormal long bone hypertrophic chondrocyte zone	FALSE	FALSE
UKB_460K.biochemistry_Cholesterol	BSID1269445	0.672827	0.367779	0.407407	1146	81	p75 NTR receptor-mediated signalling	FALSE	FALSE
UKB_460K.biochemistry_Cholesterol	IW92856	0.562991	0.515702	0.407505	729	42	IMP4, U3 small nucleolar ribonucleoprotein [Source:HGNC Symbol;Acc:HGNC:30856]	FALSE	FALSE
UKB_460K.biochemistry_Cholesterol	BSID82952	1.71269	0.938503	0.407527	974	47	Valine, leucine and isoleucine degradation	FALSE	FALSE
UKB_460K.biochemistry_Cholesterol	GO0001933	4.31587	4.1713	0.407606	430	36	negative regulation of protein phosphorylation	FALSE	FALSE
UKB_460K.biochemistry_Cholesterol	GO0030529	0.743345	0.304575	0.40771	1543	117	ribonucleoprotein complex	FALSE	FALSE
UKB_460K.biochemistry_Cholesterol	IW23682	3.45395	3.17177	0.407722	775	54	RAB38, member RAS oncogene family [Source:HGNC Symbol;Acc:HGNC:9776]	FALSE	FALSE
UKB_460K.biochemistry_Cholesterol	1267	2.48401	1.79848	0.407773	610	51	TNFR2 non-canonical NF-kB pathway	FALSE	FALSE
UKB_460K.biochemistry_Cholesterol	GO0040018	2.01099	1.30971	0.407813	310	28	positive regulation of multicellular organism growth	FALSE	FALSE
UKB_460K.biochemistry_Cholesterol	2494	3.02023	2.43026	0.407892	444	36	TGF beta receptor I degradation signaling ( TGF-beta_super_family_signaling_pathway(canonical) )	FALSE	FALSE
UKB_460K.biochemistry_Cholesterol	IW4849	0.807222	0.254508	0.408153	1946	157	CCR4-NOT transcription complex subunit 3 [Source:HGNC Symbol;Acc:HGNC:7879]	FALSE	FALSE
UKB_460K.biochemistry_Cholesterol	IW7260	2.79528	2.29664	0.408291	406	23	EARP complex and GARP complex interacting protein 1 [Source:HGNC Symbol;Acc:HGNC:12383]	FALSE	FALSE
UKB_460K.biochemistry_Cholesterol	MP0008097	2.31994	1.6242	0.408468	479	47	increased plasma cell number	FALSE	FALSE
UKB_460K.biochemistry_Cholesterol	BSID1268736	2.15945	1.4825	0.408486	675	52	O-linked glycosylation of mucins	FALSE	FALSE
UKB_460K.biochemistry_Cholesterol	IW10112	1.58737	0.787311	0.408538	531	39	kinesin family member 20A [Source:HGNC Symbol;Acc:HGNC:9787]	FALSE	FALSE
UKB_460K.biochemistry_Cholesterol	GO0010976	0.606287	0.442169	0.408685	734	60	positive regulation of neuron projection development	FALSE	FALSE
UKB_460K.biochemistry_Cholesterol	IW57172	2.10845	1.38824	0.408696	791	42	calcium/calmodulin dependent protein kinase IG [Source:HGNC Symbol;Acc:HGNC:14585]	FALSE	FALSE
UKB_460K.biochemistry_Cholesterol	IW23354	2.08266	1.35223	0.408715	1830	109	HAUS augmin like complex subunit 5 [Source:HGNC Symbol;Acc:HGNC:29130]	FALSE	FALSE
UKB_460K.biochemistry_Cholesterol	MP0005348	0.727426	0.310186	0.408765	1321	123	increased T cell proliferation	FALSE	FALSE
UKB_460K.biochemistry_Cholesterol	GO0006887	0.650096	0.440042	0.408854	890	58	exocytosis	FALSE	FALSE
UKB_460K.biochemistry_Cholesterol	IW84539	0.526582	0.657336	0.408857	660	46	melanin concentrating hormone receptor 2 [Source:HGNC Symbol;Acc:HGNC:20867]	FALSE	FALSE
UKB_460K.biochemistry_Cholesterol	53	1.87669	1.10465	0.409027	325	21	Sphingolipid metabolism	FALSE	FALSE
UKB_460K.biochemistry_Cholesterol	GO0031234	1.63922	0.794055	0.409032	450	37	extrinsic to cytoplasmic side of plasma membrane	FALSE	FALSE
UKB_460K.biochemistry_Cholesterol	MP0008752	2.00308	1.13155	0.40918	481	47	abnormal tumor necrosis factor level	FALSE	FALSE
UKB_460K.biochemistry_Cholesterol	MP0010378	2.24589	1.56494	0.409215	681	48	increased respiratory quotient	FALSE	FALSE
UKB_460K.biochemistry_Cholesterol	IW6572	0.544945	0.547105	0.409391	312	22	solute carrier family 18 member A3 [Source:HGNC Symbol;Acc:HGNC:10936]	FALSE	FALSE
UKB_460K.biochemistry_Cholesterol	IW2011	2.81205	2.23022	0.409397	627	41	microtubule affinity regulating kinase 2 [Source:HGNC Symbol;Acc:HGNC:3332]	FALSE	FALSE
UKB_460K.biochemistry_Cholesterol	GO0032024	0.695337	0.349901	0.409626	347	34	positive regulation of insulin secretion	FALSE	FALSE
UKB_460K.biochemistry_Cholesterol	IW255626	0.65927	0.396756	0.409663	1746	109	histone cluster 1 H2B family member a [Source:HGNC Symbol;Acc:HGNC:18730]	FALSE	FALSE
UKB_460K.biochemistry_Cholesterol	IW900	0.620643	0.432312	0.409735	738	59	cyclin G1 [Source:HGNC Symbol;Acc:HGNC:1592]	FALSE	FALSE
UKB_460K.biochemistry_Cholesterol	MP0003606	0.687754	0.348689	0.409769	826	62	kidney failure	FALSE	FALSE
UKB_460K.biochemistry_Cholesterol	1407	2.11671	1.38998	0.40982	440	41	Cyclin D associated events in G1	FALSE	FALSE
UKB_460K.biochemistry_Cholesterol	IW29894	0.711573	0.350334	0.409858	1666	129	cleavage and polyadenylation specific factor 1 [Source:HGNC Symbol;Acc:HGNC:2324]	FALSE	FALSE
UKB_460K.biochemistry_Cholesterol	MP0010957	3.23613	2.63289	0.409906	396	20	abnormal aerobic respiration	FALSE	FALSE
UKB_460K.biochemistry_Cholesterol	MP0002699	1.75871	0.945583	0.409988	384	29	abnormal vitreous body morphology	FALSE	FALSE
UKB_460K.biochemistry_Cholesterol	IW51259	1.74533	0.960887	0.410121	541	30	transmembrane protein 216 [Source:HGNC Symbol;Acc:HGNC:25018]	FALSE	FALSE
UKB_460K.biochemistry_Cholesterol	IW8604	2.25513	1.65188	0.410133	567	48	solute carrier family 25 member 12 [Source:HGNC Symbol;Acc:HGNC:10982]	FALSE	FALSE
UKB_460K.biochemistry_Cholesterol	GO0060397	0.695948	0.336653	0.410175	196	22	JAK-STAT cascade involved in growth hormone signaling pathway	FALSE	FALSE
UKB_460K.biochemistry_Cholesterol	IW2251	1.66413	0.866548	0.410502	390	34	fibroblast growth factor 6 [Source:HGNC Symbol;Acc:HGNC:3684]	FALSE	FALSE
UKB_460K.biochemistry_Cholesterol	IW4223	0.763114	0.296028	0.410542	1712	120	mesenchyme homeobox 2 [Source:HGNC Symbol;Acc:HGNC:7014]	FALSE	FALSE
UKB_460K.biochemistry_Cholesterol	MP0001102	0.563749	0.518489	0.410609	263	21	small superior vagus ganglion	FALSE	FALSE
UKB_460K.biochemistry_Cholesterol	GO0046676	1.97843	1.26671	0.410637	314	24	negative regulation of insulin secretion	FALSE	FALSE
UKB_460K.biochemistry_Cholesterol	GO0003899	0.527006	0.647496	0.410674	758	35	DNA-directed RNA polymerase activity	FALSE	FALSE
UKB_460K.biochemistry_Cholesterol	IW753	2.66015	1.93554	0.410757	558	45	low density lipoprotein receptor class A domain containing 4 [Source:HGNC Symbol;Acc:HGNC:1224]	FALSE	FALSE
UKB_460K.biochemistry_Cholesterol	MP0005459	2.0334	1.28819	0.410831	772	74	decreased percent body fat/body weight	FALSE	FALSE
UKB_460K.biochemistry_Cholesterol	IW10226	2.35724	1.72918	0.410859	227	20	perilipin 3 [Source:HGNC Symbol;Acc:HGNC:16893]	FALSE	FALSE
UKB_460K.biochemistry_Cholesterol	BSID1404798	1.51933	0.694023	0.4109	819	74	EGFR tyrosine kinase inhibitor resistance	FALSE	FALSE
UKB_460K.biochemistry_Cholesterol	IW11332	0.543469	0.554712	0.411003	237	24	acyl-CoA thioesterase 7 [Source:HGNC Symbol;Acc:HGNC:24157]	FALSE	FALSE
UKB_460K.biochemistry_Cholesterol	2722	1.6143	0.807924	0.411236	453	44	Presenilin action in Notch and Wnt signaling	FALSE	FALSE
UKB_460K.biochemistry_Cholesterol	BSID137914	1.6143	0.807924	0.411236	453	44	Presenilin action in Notch and Wnt signaling	FALSE	FALSE
UKB_460K.biochemistry_Cholesterol	BSID82940	1.74028	0.98798	0.411283	511	44	Steroid hormone biosynthesis	FALSE	FALSE
UKB_460K.biochemistry_Cholesterol	BSID137971	2.32541	1.67173	0.411438	245	21	Paxillin-independent events mediated by a4b1 and a4b7	FALSE	FALSE
UKB_460K.biochemistry_Cholesterol	IW338398	0.58849	0.560813	0.411495	671	54	taste 2 receptor member 60 [Source:HGNC Symbol;Acc:HGNC:20639]	FALSE	FALSE
UKB_460K.biochemistry_Cholesterol	IW5528	0.499155	0.615461	0.411569	854	54	protein phosphatase 2 regulatory subunit B'delta [Source:HGNC Symbol;Acc:HGNC:9312]	FALSE	FALSE
UKB_460K.biochemistry_Cholesterol	GO0016235	0.629035	0.417895	0.411601	305	17	aggresome	FALSE	FALSE
UKB_460K.biochemistry_Cholesterol	MP0005425	1.79938	0.965473	0.411669	1058	100	increased macrophage cell number	FALSE	FALSE
UKB_460K.biochemistry_Cholesterol	1584	0.748962	0.331139	0.411678	1201	78	RAB GEFs exchange GTP for GDP on RABs	FALSE	FALSE
UKB_460K.biochemistry_Cholesterol	BSID1457806	0.748962	0.331139	0.411678	1201	78	RAB GEFs exchange GTP for GDP on RABs	FALSE	FALSE
UKB_460K.biochemistry_Cholesterol	MP0012089	2.32116	1.70427	0.411951	211	20	decreased midbrain size	FALSE	FALSE
UKB_460K.biochemistry_Cholesterol	IW80336	0.716194	0.360244	0.411995	3123	185	poly(A) binding protein cytoplasmic 1 like [Source:HGNC Symbol;Acc:HGNC:15797]	FALSE	FALSE
UKB_460K.biochemistry_Cholesterol	MP0002410	0.615675	0.44374	0.412113	596	51	decreased susceptibility to viral infection	FALSE	FALSE
UKB_460K.biochemistry_Cholesterol	IW6605	0.578149	0.529501	0.412317	446	35	SWI/SNF related, matrix associated, actin dependent regulator of chromatin, subfamily e, member 1 [Source:HGNC Symbol;Acc:HGNC:11109]	FALSE	FALSE
UKB_460K.biochemistry_Cholesterol	IW23137	2.08336	1.41899	0.412419	347	24	structural maintenance of chromosomes 5 [Source:HGNC Symbol;Acc:HGNC:20465]	FALSE	FALSE
UKB_460K.biochemistry_Cholesterol	IW326	1.58256	0.727596	0.412427	779	77	autoimmune regulator [Source:HGNC Symbol;Acc:HGNC:360]	FALSE	FALSE
UKB_460K.biochemistry_Cholesterol	BSID137984	1.56937	0.79273	0.413017	399	30	Lissencephaly gene (LIS1) in neuronal migration and development	FALSE	FALSE
UKB_460K.biochemistry_Cholesterol	3056	1.56937	0.79273	0.413017	399	30	Lissencephaly gene (LIS1) in neuronal migration and development	FALSE	FALSE
UKB_460K.biochemistry_Cholesterol	IW5911	0.703113	0.343563	0.413114	1308	110	RAP2A, member of RAS oncogene family [Source:HGNC Symbol;Acc:HGNC:9861]	FALSE	FALSE
UKB_460K.biochemistry_Cholesterol	GO0008168	0.716747	0.362997	0.41335	2192	115	methyltransferase activity	FALSE	FALSE
UKB_460K.biochemistry_Cholesterol	MP0004017	2.27235	1.64803	0.413415	305	23	duplex kidney	FALSE	FALSE
UKB_460K.biochemistry_Cholesterol	IW2626	2.16514	1.43472	0.413433	368	44	GATA binding protein 4 [Source:HGNC Symbol;Acc:HGNC:4173]	FALSE	FALSE
UKB_460K.biochemistry_Cholesterol	IW143471	0.598569	0.464041	0.413638	881	58	proteasome subunit alpha 8 [Source:HGNC Symbol;Acc:HGNC:22985]	FALSE	FALSE
UKB_460K.biochemistry_Cholesterol	GO0061418	0.608981	0.457106	0.413766	270	26	regulation of transcription from RNA polymerase II promoter in response to hypoxia	FALSE	FALSE
UKB_460K.biochemistry_Cholesterol	IW390748	0.561227	0.549176	0.413792	620	47	poly(A) binding protein nuclear 1 like, cytoplasmic [Source:HGNC Symbol;Acc:HGNC:37237]	FALSE	FALSE
UKB_460K.biochemistry_Cholesterol	IW1604	0.586923	0.490496	0.413809	895	60	CD55 molecule (Cromer blood group) [Source:HGNC Symbol;Acc:HGNC:2665]	FALSE	FALSE
UKB_460K.biochemistry_Cholesterol	IW2947	2.95244	2.38656	0.413973	566	35	glutathione S-transferase mu 3 [Source:HGNC Symbol;Acc:HGNC:4635]	FALSE	FALSE
UKB_460K.biochemistry_Cholesterol	MP0002398	1.6543	0.866369	0.414124	943	97	abnormal bone marrow cell morphology/development	FALSE	FALSE
UKB_460K.biochemistry_Cholesterol	BSID1309121	3.59968	3.44306	0.414193	619	36	Fanconi Anemia Pathway	FALSE	FALSE
UKB_460K.biochemistry_Cholesterol	1328	3.59968	3.44306	0.414193	619	36	Fanconi Anemia Pathway	FALSE	FALSE
UKB_460K.biochemistry_Cholesterol	IW4331	1.89508	1.13687	0.414235	1928	146	MNAT1, CDK activating kinase assembly factor [Source:HGNC Symbol;Acc:HGNC:7181]	FALSE	FALSE
UKB_460K.biochemistry_Cholesterol	BSID1309095	1.96179	1.19641	0.41431	2106	129	DNA Double-Strand Break Repair	FALSE	FALSE
UKB_460K.biochemistry_Cholesterol	MP0000379	1.56683	0.690507	0.414341	977	69	decreased hair follicle number	FALSE	FALSE
UKB_460K.biochemistry_Cholesterol	GO0005788	1.55145	0.741086	0.414354	2285	153	endoplasmic reticulum lumen	FALSE	FALSE
UKB_460K.biochemistry_Cholesterol	MP0005564	0.674817	0.433817	0.414364	768	63	increased hemoglobin content	FALSE	FALSE
UKB_460K.biochemistry_Cholesterol	BSID198891	0.677934	0.370048	0.414471	353	40	Notch Signaling Pathway	FALSE	FALSE
UKB_460K.biochemistry_Cholesterol	IW79571	0.571365	0.484408	0.414515	378	24	GRIP and coiled-coil domain containing 1 [Source:HGNC Symbol;Acc:HGNC:19095]	FALSE	FALSE
UKB_460K.biochemistry_Cholesterol	IW65083	0.616244	0.450773	0.414553	941	66	nucleolar protein 6 [Source:HGNC Symbol;Acc:HGNC:19910]	FALSE	FALSE
UKB_460K.biochemistry_Cholesterol	IW79050	0.541832	0.537991	0.414669	669	41	nucleolar complex associated 4 homolog [Source:HGNC Symbol;Acc:HGNC:28461]	FALSE	FALSE
UKB_460K.biochemistry_Cholesterol	1984	2.03246	1.37107	0.414937	217	28	Vitamin A Deficiency	FALSE	FALSE
UKB_460K.biochemistry_Cholesterol	1760	2.03246	1.37107	0.414937	217	28	Retinol Metabolism	FALSE	FALSE
UKB_460K.biochemistry_Cholesterol	IW5980	3.11006	2.71052	0.415022	706	53	REV3 like, DNA directed polymerase zeta catalytic subunit [Source:HGNC Symbol;Acc:HGNC:9968]	FALSE	FALSE
UKB_460K.biochemistry_Cholesterol	3217	1.75475	0.963701	0.415043	385	38	BMP receptor signaling	FALSE	FALSE
UKB_460K.biochemistry_Cholesterol	MP0002041	2.63979	2.04979	0.415117	243	24	increased pituitary adenoma incidence	FALSE	FALSE
UKB_460K.biochemistry_Cholesterol	MP0001131	2.84077	2.26132	0.415327	820	58	abnormal ovarian follicle morphology	FALSE	FALSE
UKB_460K.biochemistry_Cholesterol	IW6839	0.791901	0.258779	0.415454	1607	142	suppressor of variegation 3-9 homolog 1 [Source:HGNC Symbol;Acc:HGNC:11479]	FALSE	FALSE
UKB_460K.biochemistry_Cholesterol	IW7453	2.12622	1.3697	0.415505	842	53	tryptophanyl-tRNA synthetase [Source:HGNC Symbol;Acc:HGNC:12729]	FALSE	FALSE
UKB_460K.biochemistry_Cholesterol	BSID83022	4.75291	4.78439	0.415627	292	21	Terpenoid backbone biosynthesis	FALSE	FALSE
UKB_460K.biochemistry_Cholesterol	IW3840	1.52866	0.650103	0.41566	1710	132	karyopherin subunit alpha 4 [Source:HGNC Symbol;Acc:HGNC:6397]	FALSE	FALSE
UKB_460K.biochemistry_Cholesterol	IW11021	0.518311	0.561751	0.415855	269	21	RAB35, member RAS oncogene family [Source:HGNC Symbol;Acc:HGNC:9774]	FALSE	FALSE
UKB_460K.biochemistry_Cholesterol	3181	1.57074	0.721004	0.41598	700	62	IL1	FALSE	FALSE
UKB_460K.biochemistry_Cholesterol	IW9129	1.23174	0.332813	0.416009	3973	301	pre-mRNA processing factor 3 [Source:HGNC Symbol;Acc:HGNC:17348]	FALSE	FALSE
UKB_460K.biochemistry_Cholesterol	MP0008074	1.34588	0.447727	0.416062	1543	138	increased CD4-positive, alpha beta T cell number	FALSE	FALSE
UKB_460K.biochemistry_Cholesterol	IW8780	1.95599	1.12587	0.416153	1019	71	RIO kinase 3 [Source:HGNC Symbol;Acc:HGNC:11451]	FALSE	FALSE
UKB_460K.biochemistry_Cholesterol	135	1.56357	0.72714	0.416192	740	59	VEGF signaling pathway	FALSE	FALSE
UKB_460K.biochemistry_Cholesterol	IW1515	0.659305	0.381953	0.41626	855	59	cathepsin V [Source:HGNC Symbol;Acc:HGNC:2538]	FALSE	FALSE
UKB_460K.biochemistry_Cholesterol	BSID1268680	0.709343	0.352028	0.416261	1506	106	Cap-dependent Translation Initiation	FALSE	FALSE
UKB_460K.biochemistry_Cholesterol	BSID1268679	0.709343	0.352028	0.416261	1506	106	Eukaryotic Translation Initiation	FALSE	FALSE
UKB_460K.biochemistry_Cholesterol	MP0010406	0.52586	0.577761	0.416463	382	26	common atrium	FALSE	FALSE
UKB_460K.biochemistry_Cholesterol	1134	2.21337	1.59824	0.416499	117	13	DNA methylation	FALSE	FALSE
UKB_460K.biochemistry_Cholesterol	GO0015026	4.33716	3.97777	0.416507	199	23	coreceptor activity	FALSE	FALSE
UKB_460K.biochemistry_Cholesterol	BSID198868	2.52515	1.90528	0.41652	703	63	AMP-activated Protein Kinase (AMPK) Signaling	FALSE	FALSE
UKB_460K.biochemistry_Cholesterol	IW5663	1.73612	0.907539	0.416547	1423	113	presenilin 1 [Source:HGNC Symbol;Acc:HGNC:9508]	FALSE	FALSE
UKB_460K.biochemistry_Cholesterol	BSID198756	0.569142	0.53946	0.416575	578	28	One Carbon Metabolism	FALSE	FALSE
UKB_460K.biochemistry_Cholesterol	IW8856	2.08032	1.3997	0.416585	407	39	nuclear receptor subfamily 1 group I member 2 [Source:HGNC Symbol;Acc:HGNC:7968]	FALSE	FALSE
UKB_460K.biochemistry_Cholesterol	IW3416	1.54626	0.731505	0.416635	873	62	insulin degrading enzyme [Source:HGNC Symbol;Acc:HGNC:5381]	FALSE	FALSE
UKB_460K.biochemistry_Cholesterol	IW83443	0.556064	0.528777	0.416723	337	21	splicing factor 3b subunit 5 [Source:HGNC Symbol;Acc:HGNC:21083]	FALSE	FALSE
UKB_460K.biochemistry_Cholesterol	IW26229	3.31808	2.99479	0.41696	377	27	beta-1,3-glucuronyltransferase 3 [Source:HGNC Symbol;Acc:HGNC:923]	FALSE	FALSE
UKB_460K.biochemistry_Cholesterol	MP0006378	3.11686	2.82267	0.417208	478	38	abnormal spermatogonia morphology	FALSE	FALSE
UKB_460K.biochemistry_Cholesterol	GO0042339	1.9358	1.26242	0.417227	434	32	keratan sulfate metabolic process	FALSE	FALSE
UKB_460K.biochemistry_Cholesterol	IW10755	1.53191	0.709264	0.417314	857	73	GIPC PDZ domain containing family member 1 [Source:HGNC Symbol;Acc:HGNC:1226]	FALSE	FALSE
UKB_460K.biochemistry_Cholesterol	IW9334	0.651393	0.392673	0.417413	216	21	beta-1,4-galactosyltransferase 5 [Source:HGNC Symbol;Acc:HGNC:928]	FALSE	FALSE
UKB_460K.biochemistry_Cholesterol	MP0005264	1.52034	0.653999	0.417558	846	74	glomerulosclerosis	FALSE	FALSE
UKB_460K.biochemistry_Cholesterol	IW3267	0.69134	0.365281	0.417618	678	47	ArfGAP with FG repeats 1 [Source:HGNC Symbol;Acc:HGNC:5175]	FALSE	FALSE
UKB_460K.biochemistry_Cholesterol	BSID1269185	1.46289	0.585739	0.417689	1901	172	Downstream signaling events of B Cell Receptor (BCR)	FALSE	FALSE
UKB_460K.biochemistry_Cholesterol	IW23513	2.19612	1.45591	0.417874	624	40	scribbled planar cell polarity protein [Source:HGNC Symbol;Acc:HGNC:30377]	FALSE	FALSE
UKB_460K.biochemistry_Cholesterol	455	0.558878	0.619825	0.417878	578	38	Formation of HIV-1 elongation complex containing HIV-1 Tat	FALSE	FALSE
UKB_460K.biochemistry_Cholesterol	BSID1269076	0.558878	0.619825	0.417878	578	38	Tat-mediated elongation of the HIV-1 transcript	FALSE	FALSE
UKB_460K.biochemistry_Cholesterol	BSID1269077	0.558878	0.619825	0.417878	578	38	Formation of HIV-1 elongation complex containing HIV-1 Tat	FALSE	FALSE
UKB_460K.biochemistry_Cholesterol	BSID1269074	0.558878	0.619825	0.417878	578	38	HIV Transcription Elongation	FALSE	FALSE
UKB_460K.biochemistry_Cholesterol	BSID1270213	2.7324	2.13559	0.417932	704	36	Glutathione conjugation	FALSE	FALSE
UKB_460K.biochemistry_Cholesterol	GO0008237	0.663347	0.406132	0.418019	1069	79	metallopeptidase activity	FALSE	FALSE
UKB_460K.biochemistry_Cholesterol	BSID1269501	1.31151	0.404666	0.418176	2838	251	MAPK family signaling cascades	FALSE	FALSE
UKB_460K.biochemistry_Cholesterol	BSID1268692	0.672676	0.388221	0.418185	1207	81	Eukaryotic Translation Termination	FALSE	FALSE
UKB_460K.biochemistry_Cholesterol	IW25824	0.653795	0.470409	0.418192	2388	165	peroxiredoxin 5 [Source:HGNC Symbol;Acc:HGNC:9355]	FALSE	FALSE
UKB_460K.biochemistry_Cholesterol	IW4628	1.38734	0.464673	0.418204	3067	218	myosin heavy chain 10 [Source:HGNC Symbol;Acc:HGNC:7568]	FALSE	FALSE
UKB_460K.biochemistry_Cholesterol	IW8997	1.56014	0.752125	0.418259	575	49	kalirin RhoGEF kinase [Source:HGNC Symbol;Acc:HGNC:4814]	FALSE	FALSE
UKB_460K.biochemistry_Cholesterol	IW259287	0.617761	0.513408	0.418262	927	66	taste 2 receptor member 41 [Source:HGNC Symbol;Acc:HGNC:18883]	FALSE	FALSE
UKB_460K.biochemistry_Cholesterol	IW10562	2.35295	1.68826	0.418366	316	22	olfactomedin 4 [Source:HGNC Symbol;Acc:HGNC:17190]	FALSE	FALSE
UKB_460K.biochemistry_Cholesterol	MP0002371	5.92458	6.04486	0.418455	181	23	abnormal thymus cortex morphology	FALSE	FALSE
UKB_460K.biochemistry_Cholesterol	IW1729	1.38629	0.530143	0.418503	1126	80	diaphanous related formin 1 [Source:HGNC Symbol;Acc:HGNC:2876]	FALSE	FALSE
UKB_460K.biochemistry_Cholesterol	IW3835	2.74733	2.16605	0.418573	721	46	kinesin family member 22 [Source:HGNC Symbol;Acc:HGNC:6391]	FALSE	FALSE
UKB_460K.biochemistry_Cholesterol	1121	0.499672	0.607641	0.418674	374	27	VEGFR2 mediated vascular permeability	FALSE	FALSE
UKB_460K.biochemistry_Cholesterol	BSID1269484	0.499672	0.607641	0.418674	374	27	VEGFR2 mediated vascular permeability	FALSE	FALSE
UKB_460K.biochemistry_Cholesterol	MP0004965	3.06539	2.55216	0.418725	340	33	inner cell mass degeneration	FALSE	FALSE
UKB_460K.biochemistry_Cholesterol	IW26098	8.45033	8.88494	0.418811	267	17	erythroid differentiation regulatory factor 1 [Source:HGNC Symbol;Acc:HGNC:24640]	FALSE	FALSE
UKB_460K.biochemistry_Cholesterol	GO0005874	0.80606	0.253783	0.418878	3667	250	microtubule	FALSE	FALSE
UKB_460K.biochemistry_Cholesterol	MP0012138	2.10136	1.44419	0.419003	356	33	decreased forebrain size	FALSE	FALSE
UKB_460K.biochemistry_Cholesterol	MP0004737	2.08095	1.35205	0.41908	466	33	absent distortion product otoacoustic emissions	FALSE	FALSE
UKB_460K.biochemistry_Cholesterol	BSID1269831	1.86178	1.08529	0.419126	979	74	M/G1 Transition	FALSE	FALSE
UKB_460K.biochemistry_Cholesterol	BSID1269832	1.86178	1.08529	0.419126	979	74	DNA Replication Pre-Initiation	FALSE	FALSE
UKB_460K.biochemistry_Cholesterol	BSID82935	1.93517	1.24444	0.419294	804	42	Fatty acid degradation	FALSE	FALSE
UKB_460K.biochemistry_Cholesterol	IW79577	0.686769	0.367097	0.419379	600	50	cell division cycle 73 [Source:HGNC Symbol;Acc:HGNC:16783]	FALSE	FALSE
UKB_460K.biochemistry_Cholesterol	2944	0.7247	0.33592	0.419408	2171	207	TGF_beta_Receptor	FALSE	FALSE
UKB_460K.biochemistry_Cholesterol	GO0006812	0.535348	0.623727	0.419481	1258	88	cation transport	FALSE	FALSE
UKB_460K.biochemistry_Cholesterol	IW3239	1.62659	0.825542	0.419516	230	28	homeobox D13 [Source:HGNC Symbol;Acc:HGNC:5136]	FALSE	FALSE
UKB_460K.biochemistry_Cholesterol	MP0008565	2.52039	1.99649	0.41955	276	22	decreased interferon-beta secretion	FALSE	FALSE
UKB_460K.biochemistry_Cholesterol	BSID142269	4.74147	4.78564	0.419562	251	22	superpathway of cholesterol biosynthesis	FALSE	FALSE
UKB_460K.biochemistry_Cholesterol	MP0002090	1.86505	1.11672	0.419641	408	32	abnormal vision	FALSE	FALSE
UKB_460K.biochemistry_Cholesterol	IW374899	0.708018	0.393851	0.419685	2450	134	zinc finger protein 829 [Source:HGNC Symbol;Acc:HGNC:34032]	FALSE	FALSE
UKB_460K.biochemistry_Cholesterol	IW5893	0.636299	0.423338	0.419799	695	39	RAD52 homolog, DNA repair protein [Source:HGNC Symbol;Acc:HGNC:9824]	FALSE	FALSE
UKB_460K.biochemistry_Cholesterol	GO0000776	0.60237	0.495643	0.419937	773	57	kinetochore	FALSE	FALSE
UKB_460K.biochemistry_Cholesterol	GO0016607	0.69494	0.394764	0.420041	1618	143	nuclear speck	FALSE	FALSE
UKB_460K.biochemistry_Cholesterol	295	3.20603	2.72701	0.420127	191	23	Interleukin-7 signaling	FALSE	FALSE
UKB_460K.biochemistry_Cholesterol	MP0001473	0.760122	0.304064	0.420243	1560	135	reduced long term potentiation	FALSE	FALSE
UKB_460K.biochemistry_Cholesterol	MP0004227	4.12503	4.20523	0.420271	475	29	increased cellular sensitivity to ionizing radiation	FALSE	FALSE
UKB_460K.biochemistry_Cholesterol	MP0002500	0.397749	0.71354	0.420343	322	30	granulomatous inflammation	FALSE	FALSE
UKB_460K.biochemistry_Cholesterol	MP0004892	2.8703	2.47897	0.420497	291	28	increased adiponectin level	FALSE	FALSE
UKB_460K.biochemistry_Cholesterol	IW6594	0.695199	0.367848	0.420614	497	41	SWI/SNF related, matrix associated, actin dependent regulator of chromatin, subfamily a, member 1 [Source:HGNC Symbol;Acc:HGNC:11097]	FALSE	FALSE
UKB_460K.biochemistry_Cholesterol	2554	0.626595	0.419823	0.420998	558	53	Validated transcriptional targets of TAp63 isoforms	FALSE	FALSE
UKB_460K.biochemistry_Cholesterol	IW1051	1.75939	0.965246	0.421021	1019	106	CCAAT/enhancer binding protein beta [Source:HGNC Symbol;Acc:HGNC:1834]	FALSE	FALSE
UKB_460K.biochemistry_Cholesterol	IW23392	2.65746	2.23135	0.42114	537	37	Ecm29 proteasome adaptor and scaffold [Source:HGNC Symbol;Acc:HGNC:29020]	FALSE	FALSE
UKB_460K.biochemistry_Cholesterol	IW55211	0.571032	0.527496	0.421202	379	36	developmental pluripotency associated 4 [Source:HGNC Symbol;Acc:HGNC:19200]	FALSE	FALSE
UKB_460K.biochemistry_Cholesterol	BSID194384	4.00728	3.82877	0.421299	326	33	African trypanosomiasis	FALSE	FALSE
UKB_460K.biochemistry_Cholesterol	GO0006378	0.618609	0.480574	0.4213	231	21	mRNA polyadenylation	FALSE	FALSE
UKB_460K.biochemistry_Cholesterol	IW4159	0.714298	0.368783	0.421422	370	33	melanocortin 3 receptor [Source:HGNC Symbol;Acc:HGNC:6931]	FALSE	FALSE
UKB_460K.biochemistry_Cholesterol	IW8443	0.600397	0.484402	0.421451	256	22	glyceronephosphate O-acyltransferase [Source:HGNC Symbol;Acc:HGNC:4416]	FALSE	FALSE
UKB_460K.biochemistry_Cholesterol	IW1022	1.62056	0.808761	0.421562	2726	198	cyclin dependent kinase 7 [Source:HGNC Symbol;Acc:HGNC:1778]	FALSE	FALSE
UKB_460K.biochemistry_Cholesterol	MP0001129	3.71798	3.35657	0.421578	434	40	impaired ovarian folliculogenesis	FALSE	FALSE
UKB_460K.biochemistry_Cholesterol	BSID1458215	1.57968	0.801777	0.4216	447	30	Factors and pathways affecting insulin-like growth factor (IGF1)-Akt signaling	FALSE	FALSE
UKB_460K.biochemistry_Cholesterol	IW6688	0.661581	0.398838	0.421622	374	42	Spi-1 proto-oncogene [Source:HGNC Symbol;Acc:HGNC:11241]	FALSE	FALSE
UKB_460K.biochemistry_Cholesterol	GO0048485	2.35884	1.79604	0.421692	181	19	sympathetic nervous system development	FALSE	FALSE
UKB_460K.biochemistry_Cholesterol	IW55746	0.638808	0.459855	0.42183	855	58	nucleoporin 133 [Source:HGNC Symbol;Acc:HGNC:18016]	FALSE	FALSE
UKB_460K.biochemistry_Cholesterol	MP0001501	2.35462	1.81832	0.421976	417	42	abnormal sleep pattern	FALSE	FALSE
UKB_460K.biochemistry_Cholesterol	BSID1309111	2.16875	1.4919	0.421981	1612	102	Nucleotide Excision Repair	FALSE	FALSE
UKB_460K.biochemistry_Cholesterol	IW9542	0.670198	0.407837	0.422112	270	32	neuregulin 2 [Source:HGNC Symbol;Acc:HGNC:7998]	FALSE	FALSE
UKB_460K.biochemistry_Cholesterol	IW8601	0.650106	0.421912	0.422137	399	42	regulator of G protein signaling 20 [Source:HGNC Symbol;Acc:HGNC:14600]	FALSE	FALSE
UKB_460K.biochemistry_Cholesterol	BSID1268863	0.687862	0.368173	0.422155	654	57	Signaling by FGFR in disease	FALSE	FALSE
UKB_460K.biochemistry_Cholesterol	GO0048015	1.60476	0.766437	0.422273	1351	120	phosphatidylinositol-mediated signaling	FALSE	FALSE
UKB_460K.biochemistry_Cholesterol	IW3055	1.47689	0.598172	0.422275	795	69	HCK proto-oncogene, Src family tyrosine kinase [Source:HGNC Symbol;Acc:HGNC:4840]	FALSE	FALSE
UKB_460K.biochemistry_Cholesterol	IW10623	0.581573	0.49775	0.422392	617	34	RNA polymerase III subunit C [Source:HGNC Symbol;Acc:HGNC:30076]	FALSE	FALSE
UKB_460K.biochemistry_Cholesterol	IW5506	0.605765	0.537097	0.422399	364	23	protein phosphatase 1 regulatory subunit 3A [Source:HGNC Symbol;Acc:HGNC:9291]	FALSE	FALSE
UKB_460K.biochemistry_Cholesterol	IW6427	1.84521	1.1062	0.422556	2161	152	serine and arginine rich splicing factor 2 [Source:HGNC Symbol;Acc:HGNC:10783]	FALSE	FALSE
UKB_460K.biochemistry_Cholesterol	IW6710	0.55482	0.529146	0.422646	1001	72	spectrin beta, erythrocytic [Source:HGNC Symbol;Acc:HGNC:11274]	FALSE	FALSE
UKB_460K.biochemistry_Cholesterol	BSID1269654	0.836092	0.210655	0.422725	4291	320	Transcriptional Regulation by TP53	FALSE	FALSE
UKB_460K.biochemistry_Cholesterol	IW23279	1.46402	0.575299	0.422939	1766	122	nucleoporin 160 [Source:HGNC Symbol;Acc:HGNC:18017]	FALSE	FALSE
UKB_460K.biochemistry_Cholesterol	IW8928	0.720769	0.33075	0.42295	559	44	forkhead box H1 [Source:HGNC Symbol;Acc:HGNC:3814]	FALSE	FALSE
UKB_460K.biochemistry_Cholesterol	IW8573	0.675566	0.397298	0.422971	1434	123	calcium/calmodulin dependent serine protein kinase [Source:HGNC Symbol;Acc:HGNC:1497]	FALSE	FALSE
UKB_460K.biochemistry_Cholesterol	IW26277	0.236135	0.921572	0.423011	202	17	TERF1 interacting nuclear factor 2 [Source:HGNC Symbol;Acc:HGNC:11824]	FALSE	FALSE
UKB_460K.biochemistry_Cholesterol	MP0009219	2.23195	1.64443	0.423032	270	24	increased prostate intraepithelial neoplasia incidence	FALSE	FALSE
UKB_460K.biochemistry_Cholesterol	IW2896	1.50998	0.669591	0.423121	595	52	granulin precursor [Source:HGNC Symbol;Acc:HGNC:4601]	FALSE	FALSE
UKB_460K.biochemistry_Cholesterol	BSID83040	3.01181	2.50198	0.423195	410	38	Proteasome	FALSE	FALSE
UKB_460K.biochemistry_Cholesterol	IW2339	2.22577	1.64213	0.423228	205	19	farnesyltransferase, CAAX box, alpha [Source:HGNC Symbol;Acc:HGNC:3782]	FALSE	FALSE
UKB_460K.biochemistry_Cholesterol	MP0003420	4.14125	4.17263	0.423284	235	21	delayed intramembranous bone ossification	FALSE	FALSE
UKB_460K.biochemistry_Cholesterol	IW3875	0.71711	0.326668	0.423338	1566	109	keratin 18 [Source:HGNC Symbol;Acc:HGNC:6430]	FALSE	FALSE
UKB_460K.biochemistry_Cholesterol	IW468	0.596997	0.504842	0.423416	651	68	activating transcription factor 4 [Source:HGNC Symbol;Acc:HGNC:786]	FALSE	FALSE
UKB_460K.biochemistry_Cholesterol	2892	1.47711	0.613494	0.423686	698	75	TSH	FALSE	FALSE
UKB_460K.biochemistry_Cholesterol	MP0004066	3.51805	3.29257	0.423843	262	19	abnormal primitive node morphology	FALSE	FALSE
UKB_460K.biochemistry_Cholesterol	IW9706	1.73469	0.965894	0.423949	954	67	unc-51 like autophagy activating kinase 2 [Source:HGNC Symbol;Acc:HGNC:13480]	FALSE	FALSE
UKB_460K.biochemistry_Cholesterol	MP0000733	2.79361	2.32368	0.424055	240	32	abnormal muscle development	FALSE	FALSE
UKB_460K.biochemistry_Cholesterol	IW355	1.81994	1.03095	0.424176	1450	84	Fas cell surface death receptor [Source:HGNC Symbol;Acc:HGNC:11920]	FALSE	FALSE
UKB_460K.biochemistry_Cholesterol	BSID1269056	1.29779	0.368836	0.424185	4532	331	Infectious disease	FALSE	FALSE
UKB_460K.biochemistry_Cholesterol	IW9101	0.697626	0.408078	0.424298	671	57	ubiquitin specific peptidase 8 [Source:HGNC Symbol;Acc:HGNC:12631]	FALSE	FALSE
UKB_460K.biochemistry_Cholesterol	MP0004842	2.69616	2.10172	0.4244	401	41	abnormal large intestine crypts of Lieberkuhn morphology	FALSE	FALSE
UKB_460K.biochemistry_Cholesterol	2810	1.43711	0.581547	0.42467	1137	111	Wnt	FALSE	FALSE
UKB_460K.biochemistry_Cholesterol	IW3868	0.609337	0.452705	0.424715	551	44	keratin 16 [Source:HGNC Symbol;Acc:HGNC:6423]	FALSE	FALSE
UKB_460K.biochemistry_Cholesterol	MP0006283	0.625696	0.443625	0.424811	272	24	increased medulloblastoma incidence	FALSE	FALSE
UKB_460K.biochemistry_Cholesterol	GO0030509	1.66527	0.863842	0.424816	565	51	BMP signaling pathway	FALSE	FALSE
UKB_460K.biochemistry_Cholesterol	MP0000460	0.695821	0.354959	0.424845	457	45	mandible hypoplasia	FALSE	FALSE
UKB_460K.biochemistry_Cholesterol	MP0004505	1.70278	0.934785	0.424879	526	45	decreased renal glomerulus number	FALSE	FALSE
UKB_460K.biochemistry_Cholesterol	IW26043	1.70046	0.930812	0.425001	759	64	UBX domain protein 7 [Source:HGNC Symbol;Acc:HGNC:29119]	FALSE	FALSE
UKB_460K.biochemistry_Cholesterol	MP0005014	1.35844	0.460694	0.425256	1604	141	increased B cell number	FALSE	FALSE
UKB_460K.biochemistry_Cholesterol	MP0006030	1.83371	1.08186	0.425431	166	23	abnormal otic vesicle development	FALSE	FALSE
UKB_460K.biochemistry_Cholesterol	IW57520	0.55776	0.545529	0.425547	275	22	HECT, C2 and WW domain containing E3 ubiquitin protein ligase 2 [Source:HGNC Symbol;Acc:HGNC:29853]	FALSE	FALSE
UKB_460K.biochemistry_Cholesterol	IW8291	0.335285	0.894011	0.425739	532	44	dysferlin [Source:HGNC Symbol;Acc:HGNC:3097]	FALSE	FALSE
UKB_460K.biochemistry_Cholesterol	IW5783	0.5991	0.462518	0.425774	461	26	protein tyrosine phosphatase, non-receptor type 13 [Source:HGNC Symbol;Acc:HGNC:9646]	FALSE	FALSE
UKB_460K.biochemistry_Cholesterol	MP0011186	0.665819	0.39775	0.425936	541	41	abnormal visceral endoderm morphology	FALSE	FALSE
UKB_460K.biochemistry_Cholesterol	BSID137944	0.554582	0.531891	0.426021	330	30	IL1-mediated signaling events	FALSE	FALSE
UKB_460K.biochemistry_Cholesterol	IW5591	2.03218	1.3696	0.426107	2035	136	protein kinase, DNA-activated, catalytic polypeptide [Source:HGNC Symbol;Acc:HGNC:9413]	FALSE	FALSE
UKB_460K.biochemistry_Cholesterol	IW3796	0.778066	0.286306	0.426441	2958	199	kinesin family member 2A [Source:HGNC Symbol;Acc:HGNC:6318]	FALSE	FALSE
UKB_460K.biochemistry_Cholesterol	IW7706	3.32607	3.05639	0.42647	731	50	tripartite motif containing 25 [Source:HGNC Symbol;Acc:HGNC:12932]	FALSE	FALSE
UKB_460K.biochemistry_Cholesterol	IW5921	1.48586	0.67854	0.426651	778	70	RAS p21 protein activator 1 [Source:HGNC Symbol;Acc:HGNC:9871]	FALSE	FALSE
UKB_460K.biochemistry_Cholesterol	IW4830	1.30086	0.399054	0.426725	3925	268	NME/NM23 nucleoside diphosphate kinase 1 [Source:HGNC Symbol;Acc:HGNC:7849]	FALSE	FALSE
UKB_460K.biochemistry_Cholesterol	MP0002357	3.77051	3.47669	0.426761	392	43	abnormal spleen white pulp morphology	FALSE	FALSE
UKB_460K.biochemistry_Cholesterol	IW88	0.742522	0.343487	0.426811	1708	140	actinin alpha 2 [Source:HGNC Symbol;Acc:HGNC:164]	FALSE	FALSE
UKB_460K.biochemistry_Cholesterol	IW1475	0.593912	0.482785	0.426919	308	25	cystatin A [Source:HGNC Symbol;Acc:HGNC:2481]	FALSE	FALSE
UKB_460K.biochemistry_Cholesterol	IW2634	1.98149	1.34466	0.427071	184	18	guanylate binding protein 2 [Source:HGNC Symbol;Acc:HGNC:4183]	FALSE	FALSE
UKB_460K.biochemistry_Cholesterol	IW5339	0.592266	0.484826	0.427145	723	42	plectin [Source:HGNC Symbol;Acc:HGNC:9069]	FALSE	FALSE
UKB_460K.biochemistry_Cholesterol	IW1854	2.22941	1.6568	0.427262	165	20	deoxyuridine triphosphatase [Source:HGNC Symbol;Acc:HGNC:3078]	FALSE	FALSE
UKB_460K.biochemistry_Cholesterol	MP0002362	3.20302	2.79185	0.427561	326	32	abnormal spleen marginal zone morphology	FALSE	FALSE
UKB_460K.biochemistry_Cholesterol	IW6597	1.62288	0.754789	0.427683	1712	165	SWI/SNF related, matrix associated, actin dependent regulator of chromatin, subfamily a, member 4 [Source:HGNC Symbol;Acc:HGNC:11100]	FALSE	FALSE
UKB_460K.biochemistry_Cholesterol	552	1.81308	1.0643	0.427849	207	27	Downstream signal transduction	FALSE	FALSE
UKB_460K.biochemistry_Cholesterol	MP0010819	2.93355	2.42519	0.428156	328	26	primary atelectasis	FALSE	FALSE
UKB_460K.biochemistry_Cholesterol	IW25906	0.61753	0.448706	0.428333	667	40	anaphase promoting complex subunit 15 [Source:HGNC Symbol;Acc:HGNC:24531]	FALSE	FALSE
UKB_460K.biochemistry_Cholesterol	IW113130	0.547017	0.580987	0.428352	638	37	cell division cycle associated 5 [Source:HGNC Symbol;Acc:HGNC:14626]	FALSE	FALSE
UKB_460K.biochemistry_Cholesterol	2747	1.50147	0.668946	0.428426	387	45	IL6-mediated signaling events	FALSE	FALSE
UKB_460K.biochemistry_Cholesterol	MP0004269	2.97104	2.60821	0.428464	371	34	abnormal optic cup morphology	FALSE	FALSE
UKB_460K.biochemistry_Cholesterol	MP0008810	3.19638	2.85051	0.428472	664	42	increased circulating iron level	FALSE	FALSE
UKB_460K.biochemistry_Cholesterol	IW5869	0.689129	0.352142	0.42881	1761	133	RAB5B, member RAS oncogene family [Source:HGNC Symbol;Acc:HGNC:9784]	FALSE	FALSE
UKB_460K.biochemistry_Cholesterol	IW10907	0.706855	0.385143	0.429125	1467	111	thioredoxin like 4A [Source:HGNC Symbol;Acc:HGNC:30551]	FALSE	FALSE
UKB_460K.biochemistry_Cholesterol	BSID1269326	4.7077	4.66276	0.429212	106	14	Interleukin-7 signaling	FALSE	FALSE
UKB_460K.biochemistry_Cholesterol	IW1593	1.51304	0.719777	0.429223	335	24	cytochrome P450 family 27 subfamily A member 1 [Source:HGNC Symbol;Acc:HGNC:2605]	FALSE	FALSE
UKB_460K.biochemistry_Cholesterol	MP0003730	0.422621	0.717809	0.42925	292	19	abnormal photoreceptor inner segment morphology	FALSE	FALSE
UKB_460K.biochemistry_Cholesterol	MP0011708	2.11645	1.51491	0.429418	364	28	decreased fibroblast cell migration	FALSE	FALSE
UKB_460K.biochemistry_Cholesterol	MP0008807	1.48363	0.708164	0.429472	355	31	increased liver iron level	FALSE	FALSE
UKB_460K.biochemistry_Cholesterol	IW22871	0.56945	0.538803	0.429497	242	18	neuroligin 1 [Source:HGNC Symbol;Acc:HGNC:14291]	FALSE	FALSE
UKB_460K.biochemistry_Cholesterol	MP0004030	4.74708	5.06334	0.429512	357	19	induced chromosome breakage	FALSE	FALSE
UKB_460K.biochemistry_Cholesterol	MP0008528	1.56889	0.776249	0.429691	922	54	polycystic kidney	FALSE	FALSE
UKB_460K.biochemistry_Cholesterol	IW102724229	2.7668	2.36358	0.429743	226	17	RAS p21 protein activator 4 [Source:HGNC Symbol;Acc:HGNC:23181]	FALSE	FALSE
UKB_460K.biochemistry_Cholesterol	MP0001731	2.05229	1.29546	0.429895	320	31	abnormal postnatal growth	FALSE	FALSE
UKB_460K.biochemistry_Cholesterol	BSID1457782	1.72572	1.0029	0.42992	601	43	Signaling by RAS mutants	FALSE	FALSE
UKB_460K.biochemistry_Cholesterol	1350	1.72572	1.0029	0.42992	601	43	Signaling by RAS mutants	FALSE	FALSE
UKB_460K.biochemistry_Cholesterol	IW6257	0.620396	0.472845	0.430311	592	47	retinoid X receptor beta [Source:HGNC Symbol;Acc:HGNC:10478]	FALSE	FALSE
UKB_460K.biochemistry_Cholesterol	IW7067	0.726451	0.314411	0.430378	849	74	thyroid hormone receptor, alpha [Source:HGNC Symbol;Acc:HGNC:11796]	FALSE	FALSE
UKB_460K.biochemistry_Cholesterol	MP0000416	1.56237	0.711983	0.430437	1056	90	sparse hair	FALSE	FALSE
UKB_460K.biochemistry_Cholesterol	MP0005329	1.39873	0.567518	0.430582	1473	113	abnormal myocardium layer morphology	FALSE	FALSE
UKB_460K.biochemistry_Cholesterol	MP0009454	1.56073	0.79275	0.430588	661	55	impaired contextual conditioning behavior	FALSE	FALSE
UKB_460K.biochemistry_Cholesterol	BSID1269178	0.519778	0.58403	0.430635	356	30	CD28 co-stimulation	FALSE	FALSE
UKB_460K.biochemistry_Cholesterol	MP0008479	2.20868	1.49465	0.43073	378	33	decreased spleen white pulp amount	FALSE	FALSE
UKB_460K.biochemistry_Cholesterol	IW26146	1.41027	0.579419	0.430743	732	43	TRAF3 interacting protein 1 [Source:HGNC Symbol;Acc:HGNC:17861]	FALSE	FALSE
UKB_460K.biochemistry_Cholesterol	2958	3.47103	3.12598	0.430856	382	32	SnoN degradation signaling ( TGF-beta_super_family_signaling_pathway(canonical) )	FALSE	FALSE
UKB_460K.biochemistry_Cholesterol	MP0001196	3.11196	2.66836	0.430882	217	28	shiny skin	FALSE	FALSE
UKB_460K.biochemistry_Cholesterol	2908	1.82829	1.08437	0.430889	476	25	Regulation of CDC42 activity	FALSE	FALSE
UKB_460K.biochemistry_Cholesterol	IW928	3.01525	2.58189	0.430908	259	20	CD9 molecule [Source:HGNC Symbol;Acc:HGNC:1709]	FALSE	FALSE
UKB_460K.biochemistry_Cholesterol	MP0004086	2.05343	1.43199	0.431068	264	27	absent heartbeat	FALSE	FALSE
UKB_460K.biochemistry_Cholesterol	IW10099	2.10548	1.42899	0.431093	316	30	tetraspanin 3 [Source:HGNC Symbol;Acc:HGNC:17752]	FALSE	FALSE
UKB_460K.biochemistry_Cholesterol	MP0000137	0.767811	0.359807	0.431128	1442	127	abnormal vertebrae morphology	FALSE	FALSE
UKB_460K.biochemistry_Cholesterol	IW140735	1.33721	0.468577	0.431161	1002	67	dynein light chain LC8-type 2 [Source:HGNC Symbol;Acc:HGNC:24596]	FALSE	FALSE
UKB_460K.biochemistry_Cholesterol	IW3119	1.90504	1.14692	0.431228	466	41	major histocompatibility complex, class II, DQ beta 1 [Source:HGNC Symbol;Acc:HGNC:4944]	FALSE	FALSE
UKB_460K.biochemistry_Cholesterol	IW8315	0.614178	0.449896	0.431432	501	36	BRCA1 associated protein [Source:HGNC Symbol;Acc:HGNC:1099]	FALSE	FALSE
UKB_460K.biochemistry_Cholesterol	BSID1268690	0.682637	0.389839	0.431455	1139	80	Eukaryotic Translation Elongation	FALSE	FALSE
UKB_460K.biochemistry_Cholesterol	IW6158	1.50964	0.706059	0.431467	1719	128	ribosomal protein L28 [Source:HGNC Symbol;Acc:HGNC:10330]	FALSE	FALSE
UKB_460K.biochemistry_Cholesterol	IW7080	3.27919	2.87898	0.431817	219	22	NK2 homeobox 1 [Source:HGNC Symbol;Acc:HGNC:11825]	FALSE	FALSE
UKB_460K.biochemistry_Cholesterol	IW26123	1.2771	0.371865	0.431875	3126	180	tectonic family member 3 [Source:HGNC Symbol;Acc:HGNC:24519]	FALSE	FALSE
UKB_460K.biochemistry_Cholesterol	IW6853	0.708354	0.348289	0.431888	560	43	synapsin I [Source:HGNC Symbol;Acc:HGNC:11494]	FALSE	FALSE
UKB_460K.biochemistry_Cholesterol	MP0001259	2.02875	1.29351	0.431907	325	32	abnormal body weight	FALSE	FALSE
UKB_460K.biochemistry_Cholesterol	GO0019882	2.82512	2.24979	0.43201	347	25	antigen processing and presentation	FALSE	FALSE
UKB_460K.biochemistry_Cholesterol	IW3488	4.28566	4.11586	0.432104	126	14	insulin like growth factor binding protein 5 [Source:HGNC Symbol;Acc:HGNC:5474]	FALSE	FALSE
UKB_460K.biochemistry_Cholesterol	IW23204	3.12833	2.85195	0.432115	429	29	ADP ribosylation factor like GTPase 6 interacting protein 1 [Source:HGNC Symbol;Acc:HGNC:697]	FALSE	FALSE
UKB_460K.biochemistry_Cholesterol	MP0006279	0.611148	0.482755	0.432298	731	65	abnormal limb development	FALSE	FALSE
UKB_460K.biochemistry_Cholesterol	2423	1.60052	0.783866	0.432302	559	35	Regulation of RAC1 activity	FALSE	FALSE
UKB_460K.biochemistry_Cholesterol	IW2954	3.26052	2.86378	0.43234	532	30	glutathione S-transferase zeta 1 [Source:HGNC Symbol;Acc:HGNC:4643]	FALSE	FALSE
UKB_460K.biochemistry_Cholesterol	BSID1269091	1.64597	0.82054	0.43235	1505	116	Host Interactions of HIV factors	FALSE	FALSE
UKB_460K.biochemistry_Cholesterol	BSID1269175	1.82548	1.07567	0.432387	191	20	Generation of second messenger molecules	FALSE	FALSE
UKB_460K.biochemistry_Cholesterol	IW5188	0.657781	0.40646	0.432458	187	19	glutamyl-tRNA amidotransferase subunit B [Source:HGNC Symbol;Acc:HGNC:8849]	FALSE	FALSE
UKB_460K.biochemistry_Cholesterol	IW310	2.44826	2.0116	0.432474	1502	98	annexin A7 [Source:HGNC Symbol;Acc:HGNC:545]	FALSE	FALSE
UKB_460K.biochemistry_Cholesterol	MP0002463	0.703844	0.438832	0.432599	1223	108	abnormal neutrophil physiology	FALSE	FALSE
UKB_460K.biochemistry_Cholesterol	IW7278	0.791138	0.258201	0.432756	5749	359	tubulin alpha 3c [Source:HGNC Symbol;Acc:HGNC:12408]	FALSE	FALSE
UKB_460K.biochemistry_Cholesterol	BSID1269596	1.97531	1.25805	0.432906	881	73	Degradation of beta-catenin by the destruction complex	FALSE	FALSE
UKB_460K.biochemistry_Cholesterol	GO0016209	2.73575	2.12671	0.432945	383	26	antioxidant activity	FALSE	FALSE
UKB_460K.biochemistry_Cholesterol	MP0002795	1.4162	0.523959	0.433133	1015	94	dilated cardiomyopathy	FALSE	FALSE
UKB_460K.biochemistry_Cholesterol	IW2253	1.95946	1.31653	0.433136	193	20	fibroblast growth factor 8 [Source:HGNC Symbol;Acc:HGNC:3686]	FALSE	FALSE
UKB_460K.biochemistry_Cholesterol	196	1.51924	0.74901	0.433253	819	62	Ras Pathway	FALSE	FALSE
UKB_460K.biochemistry_Cholesterol	GO0016032	1.33792	0.438513	0.433307	3685	262	viral process	FALSE	FALSE
UKB_460K.biochemistry_Cholesterol	MP0001077	0.550206	0.532559	0.433312	309	35	abnormal spinal nerve morphology	FALSE	FALSE
UKB_460K.biochemistry_Cholesterol	IW113457	0.791286	0.258306	0.433436	5756	359	tubulin alpha 3d [Source:HGNC Symbol;Acc:HGNC:24071]	FALSE	FALSE
UKB_460K.biochemistry_Cholesterol	MP0011683	2.20934	1.6068	0.433443	386	25	dual inferior vena cava	FALSE	FALSE
UKB_460K.biochemistry_Cholesterol	IW5926	0.498063	0.623618	0.433506	150	19	AT-rich interaction domain 4A [Source:HGNC Symbol;Acc:HGNC:9885]	FALSE	FALSE
UKB_460K.biochemistry_Cholesterol	IW83759	2.54061	2.10742	0.433535	298	21	RNA binding motif protein 4B [Source:HGNC Symbol;Acc:HGNC:28842]	FALSE	FALSE
UKB_460K.biochemistry_Cholesterol	IW90933	0.590994	0.482701	0.433582	367	20	tripartite motif containing 41 [Source:HGNC Symbol;Acc:HGNC:19013]	FALSE	FALSE
UKB_460K.biochemistry_Cholesterol	2656	4.29406	4.35908	0.433597	276	24	superpathway of cholesterol biosynthesis	FALSE	FALSE
UKB_460K.biochemistry_Cholesterol	IW1147	1.27331	0.355884	0.433751	1926	170	conserved helix-loop-helix ubiquitous kinase [Source:HGNC Symbol;Acc:HGNC:1974]	FALSE	FALSE
UKB_460K.biochemistry_Cholesterol	MP0005164	1.74288	0.971666	0.433761	590	52	abnormal response to injury	FALSE	FALSE
UKB_460K.biochemistry_Cholesterol	BSID673221	1.8647	1.1247	0.433766	1051	69	Chemical carcinogenesis	FALSE	FALSE
UKB_460K.biochemistry_Cholesterol	126	0.735658	0.31744	0.433903	1277	112	PDGF signaling pathway	FALSE	FALSE
UKB_460K.biochemistry_Cholesterol	MP0005352	1.66279	0.906213	0.433938	352	27	small cranium	FALSE	FALSE
UKB_460K.biochemistry_Cholesterol	MP0012173	0.622034	0.458333	0.433992	213	20	short rostral-caudal axis	FALSE	FALSE
UKB_460K.biochemistry_Cholesterol	BSID198804	1.40374	0.604745	0.434154	230	18	Tamoxifen metabolism	FALSE	FALSE
UKB_460K.biochemistry_Cholesterol	MP0008236	0.549412	0.545485	0.434218	276	20	decreased susceptibility to neuronal excitotoxicity	FALSE	FALSE
UKB_460K.biochemistry_Cholesterol	GO0009898	0.650587	0.428241	0.434256	422	34	cytoplasmic side of plasma membrane	FALSE	FALSE
UKB_460K.biochemistry_Cholesterol	MP0001656	2.27195	1.71719	0.434279	293	25	focal hepatic necrosis	FALSE	FALSE
UKB_460K.biochemistry_Cholesterol	IW5912	0.650768	0.408899	0.434279	679	54	RAP2B, member of RAS oncogene family [Source:HGNC Symbol;Acc:HGNC:9862]	FALSE	FALSE
UKB_460K.biochemistry_Cholesterol	GO0050918	0.526101	0.62004	0.434416	167	20	positive chemotaxis	FALSE	FALSE
UKB_460K.biochemistry_Cholesterol	BSID1309116	5.2335	5.6289	0.434713	440	25	Gap-filling DNA repair synthesis and ligation in GG-NER	FALSE	FALSE
UKB_460K.biochemistry_Cholesterol	IW58191	0.166462	1.17487	0.434746	312	20	C-X-C motif chemokine ligand 16 [Source:HGNC Symbol;Acc:HGNC:16642]	FALSE	FALSE
UKB_460K.biochemistry_Cholesterol	MP0011143	3.57244	3.27587	0.434945	256	24	thick lung-associated mesenchyme	FALSE	FALSE
UKB_460K.biochemistry_Cholesterol	268	2.27645	1.63876	0.434955	621	57	Activation of NF-kappaB in B cells	FALSE	FALSE
UKB_460K.biochemistry_Cholesterol	BSID1269186	2.27645	1.63876	0.434955	621	57	Activation of NF-kappaB in B cells	FALSE	FALSE
UKB_460K.biochemistry_Cholesterol	MP0000729	1.77272	1.06257	0.435013	334	36	abnormal myogenesis	FALSE	FALSE
UKB_460K.biochemistry_Cholesterol	IW5934	1.33698	0.456318	0.435174	3956	269	RB transcriptional corepressor like 2 [Source:HGNC Symbol;Acc:HGNC:9894]	FALSE	FALSE
UKB_460K.biochemistry_Cholesterol	GO0050434	0.57688	0.61677	0.435175	586	39	positive regulation of viral transcription	FALSE	FALSE
UKB_460K.biochemistry_Cholesterol	IW6890	4.16805	4.34094	0.43533	337	19	transporter 1, ATP binding cassette subfamily B member [Source:HGNC Symbol;Acc:HGNC:43]	FALSE	FALSE
UKB_460K.biochemistry_Cholesterol	IW201254	2.3204	1.83373	0.435416	1120	65	centromere protein X [Source:HGNC Symbol;Acc:HGNC:11422]	FALSE	FALSE
UKB_460K.biochemistry_Cholesterol	IW64210	0.644214	0.472442	0.435441	1294	68	MMS19 homolog, cytosolic iron-sulfur assembly component [Source:HGNC Symbol;Acc:HGNC:13824]	FALSE	FALSE
UKB_460K.biochemistry_Cholesterol	BSID198827	1.52924	0.705653	0.435598	1114	104	DNA Damage Response (only ATM dependent)	FALSE	FALSE
UKB_460K.biochemistry_Cholesterol	IW79621	0.518193	0.564344	0.435603	580	31	ribonuclease H2 subunit B [Source:HGNC Symbol;Acc:HGNC:25671]	FALSE	FALSE
UKB_460K.biochemistry_Cholesterol	BSID1270037	4.85847	5.11	0.435604	240	21	Cholesterol biosynthesis	FALSE	FALSE
UKB_460K.biochemistry_Cholesterol	MP0005238	2.04161	1.41767	0.435885	297	25	increased brain size	FALSE	FALSE
UKB_460K.biochemistry_Cholesterol	MP0001314	1.62893	0.795858	0.435997	997	77	corneal opacity	FALSE	FALSE
UKB_460K.biochemistry_Cholesterol	IW6135	0.779304	0.281227	0.436045	1820	130	ribosomal protein L11 [Source:HGNC Symbol;Acc:HGNC:10301]	FALSE	FALSE
UKB_460K.biochemistry_Cholesterol	IW5515	0.779419	0.276775	0.436088	3142	243	protein phosphatase 2 catalytic subunit alpha [Source:HGNC Symbol;Acc:HGNC:9299]	FALSE	FALSE
UKB_460K.biochemistry_Cholesterol	MP0011368	2.78421	2.17083	0.436153	562	37	increased kidney apoptosis	FALSE	FALSE
UKB_460K.biochemistry_Cholesterol	MP0002032	1.94417	1.24965	0.436156	872	77	increased sarcoma incidence	FALSE	FALSE
UKB_460K.biochemistry_Cholesterol	IW396	1.48691	0.701954	0.436351	877	67	Rho GDP dissociation inhibitor alpha [Source:HGNC Symbol;Acc:HGNC:678]	FALSE	FALSE
UKB_460K.biochemistry_Cholesterol	IW22944	1.91693	1.28782	0.436397	371	29	Kin17 DNA and RNA binding protein [Source:HGNC Symbol;Acc:HGNC:6327]	FALSE	FALSE
UKB_460K.biochemistry_Cholesterol	BSID1383041	0.736114	0.372597	0.436587	1274	100	Golgi-to-ER retrograde transport	FALSE	FALSE
UKB_460K.biochemistry_Cholesterol	MP0005637	1.54527	0.743644	0.436834	343	27	abnormal iron homeostasis	FALSE	FALSE
UKB_460K.biochemistry_Cholesterol	GO0045177	1.55075	0.744489	0.437064	1093	77	apical part of cell	FALSE	FALSE
UKB_460K.biochemistry_Cholesterol	GO0009306	0.617605	0.482615	0.437128	328	20	protein secretion	FALSE	FALSE
UKB_460K.biochemistry_Cholesterol	IW80776	1.62115	0.848745	0.43718	909	51	B9 domain containing 2 [Source:HGNC Symbol;Acc:HGNC:28636]	FALSE	FALSE
UKB_460K.biochemistry_Cholesterol	MP0003886	1.79895	1.1231	0.437259	430	38	abnormal embryonic epiblast morphology	FALSE	FALSE
UKB_460K.biochemistry_Cholesterol	IW1047	4.07738	4.18221	0.437638	311	22	calmegin [Source:HGNC Symbol;Acc:HGNC:2060]	FALSE	FALSE
UKB_460K.biochemistry_Cholesterol	BSID217716	0.711634	0.402648	0.437701	1030	97	Cholinergic synapse	FALSE	FALSE
UKB_460K.biochemistry_Cholesterol	IW5437	1.42849	0.580108	0.437742	3645	284	RNA polymerase II subunit H [Source:HGNC Symbol;Acc:HGNC:9195]	FALSE	FALSE
UKB_460K.biochemistry_Cholesterol	BSID1458187	0.527163	0.67363	0.437848	396	26	Photodynamic therapy-induced unfolded protein response	FALSE	FALSE
UKB_460K.biochemistry_Cholesterol	2640	2.76351	2.40435	0.437895	420	40	FOXA1 transcription factor network	FALSE	FALSE
UKB_460K.biochemistry_Cholesterol	IW3791	1.43126	0.624392	0.437932	782	52	kinase insert domain receptor [Source:HGNC Symbol;Acc:HGNC:6307]	FALSE	FALSE
UKB_460K.biochemistry_Cholesterol	GO0000075	1.67616	0.972537	0.438042	248	16	cell cycle checkpoint	FALSE	FALSE
UKB_460K.biochemistry_Cholesterol	BSID1269866	0.577138	0.495874	0.438043	492	34	Meiotic recombination	FALSE	FALSE
UKB_460K.biochemistry_Cholesterol	GO0050662	3.27585	3.005	0.438123	425	32	coenzyme binding	FALSE	FALSE
UKB_460K.biochemistry_Cholesterol	MP0000778	0.597493	0.507985	0.438199	241	23	abnormal nervous system tract morphology	FALSE	FALSE
UKB_460K.biochemistry_Cholesterol	BSID1383017	2.49092	1.92593	0.438247	543	51	The role of GTSE1 in G2/M progression after G2 checkpoint	FALSE	FALSE
UKB_460K.biochemistry_Cholesterol	1545	2.49092	1.92593	0.438247	543	51	The role of GTSE1 in G2/M progression after G2 checkpoint	FALSE	FALSE
UKB_460K.biochemistry_Cholesterol	BSID1269220	0.712499	0.360384	0.438559	993	86	MyD88-independent TLR3/TLR4 cascade	FALSE	FALSE
UKB_460K.biochemistry_Cholesterol	BSID1269219	0.712499	0.360384	0.438559	993	86	Toll Like Receptor 3 (TLR3) Cascade	FALSE	FALSE
UKB_460K.biochemistry_Cholesterol	BSID1269221	0.712499	0.360384	0.438559	993	86	TRIF-mediated TLR3/TLR4 signaling	FALSE	FALSE
UKB_460K.biochemistry_Cholesterol	MP0006398	3.31311	3.18042	0.438716	290	27	increased long bone epiphyseal plate size	FALSE	FALSE
UKB_460K.biochemistry_Cholesterol	IW586	1.43325	0.594458	0.438779	1066	59	branched chain amino acid transaminase 1 [Source:HGNC Symbol;Acc:HGNC:976]	FALSE	FALSE
UKB_460K.biochemistry_Cholesterol	MP0010418	1.92197	1.18913	0.438827	915	85	perimembraneous ventricular septal defect	FALSE	FALSE
UKB_460K.biochemistry_Cholesterol	MP0003699	3.87601	3.68723	0.439039	186	22	abnormal female reproductive system physiology	FALSE	FALSE
UKB_460K.biochemistry_Cholesterol	IW9919	1.27183	0.370175	0.439309	2068	161	SEC16 homolog A, endoplasmic reticulum export factor [Source:HGNC Symbol;Acc:HGNC:29006]	FALSE	FALSE
UKB_460K.biochemistry_Cholesterol	GO0006767	0.723443	0.370923	0.439438	1311	70	water-soluble vitamin metabolic process	FALSE	FALSE
UKB_460K.biochemistry_Cholesterol	GO0004857	3.03976	2.6795	0.439571	283	24	enzyme inhibitor activity	FALSE	FALSE
UKB_460K.biochemistry_Cholesterol	IW6615	0.673953	0.396367	0.439685	720	74	snail family transcriptional repressor 1 [Source:HGNC Symbol;Acc:HGNC:11128]	FALSE	FALSE
UKB_460K.biochemistry_Cholesterol	GO0051603	3.96344	3.78762	0.439704	269	24	proteolysis involved in cellular protein catabolic process	FALSE	FALSE
UKB_460K.biochemistry_Cholesterol	IW80817	0.656546	0.461801	0.439713	265	18	centrosomal protein 44 [Source:HGNC Symbol;Acc:HGNC:29356]	FALSE	FALSE
UKB_460K.biochemistry_Cholesterol	IW51199	3.26817	2.99478	0.439749	818	46	ninein [Source:HGNC Symbol;Acc:HGNC:14906]	FALSE	FALSE
UKB_460K.biochemistry_Cholesterol	2758	2.27046	1.72205	0.439822	161	18	T cell receptor signaling pathway ( CD4 T cell receptor signaling )	FALSE	FALSE
UKB_460K.biochemistry_Cholesterol	IW6880	1.37537	0.500563	0.439834	1453	102	TATA-box binding protein associated factor 9 [Source:HGNC Symbol;Acc:HGNC:11542]	FALSE	FALSE
UKB_460K.biochemistry_Cholesterol	IW4067	1.22467	0.306241	0.439958	2848	227	LYN proto-oncogene, Src family tyrosine kinase [Source:HGNC Symbol;Acc:HGNC:6735]	FALSE	FALSE
UKB_460K.biochemistry_Cholesterol	MP0005165	0.618375	0.472698	0.439969	834	69	increased susceptibility to injury	FALSE	FALSE
UKB_460K.biochemistry_Cholesterol	MP0008916	2.8124	2.33378	0.440033	373	25	abnormal astrocyte physiology	FALSE	FALSE
UKB_460K.biochemistry_Cholesterol	IW7006	1.69948	0.910958	0.440104	373	27	tec protein tyrosine kinase [Source:HGNC Symbol;Acc:HGNC:11719]	FALSE	FALSE
UKB_460K.biochemistry_Cholesterol	131	1.5199	0.748224	0.440253	904	79	TGF-beta signaling pathway	FALSE	FALSE
UKB_460K.biochemistry_Cholesterol	BSID1269977	1.86783	1.2307	0.440326	441	32	Keratan sulfate/keratin metabolism	FALSE	FALSE
UKB_460K.biochemistry_Cholesterol	GO0045216	3.09194	2.59986	0.440911	695	60	cell-cell junction organization	FALSE	FALSE
UKB_460K.biochemistry_Cholesterol	MP0004180	1.49334	0.678522	0.441156	627	53	failure of initiation of embryo turning	FALSE	FALSE
UKB_460K.biochemistry_Cholesterol	GO1901687	2.97237	2.54389	0.441221	632	28	glutathione derivative biosynthetic process	FALSE	FALSE
UKB_460K.biochemistry_Cholesterol	MP0000291	0.657772	0.428796	0.441422	519	49	enlarged pericardium	FALSE	FALSE
UKB_460K.biochemistry_Cholesterol	BSID198785	1.86475	1.2093	0.441437	478	40	Vitamin A and Carotenoid Metabolism	FALSE	FALSE
UKB_460K.biochemistry_Cholesterol	648	1.87532	1.1602	0.441549	186	19	Generation of second messenger molecules	FALSE	FALSE
UKB_460K.biochemistry_Cholesterol	MP0000445	0.766896	0.29393	0.441708	1615	133	short snout	FALSE	FALSE
UKB_460K.biochemistry_Cholesterol	IW8892	0.713834	0.387339	0.441788	2412	163	eukaryotic translation initiation factor 2B subunit beta [Source:HGNC Symbol;Acc:HGNC:3258]	FALSE	FALSE
UKB_460K.biochemistry_Cholesterol	MP0004393	2.34442	1.75691	0.4419	310	26	abnormal cochlear inner hair cell morphology	FALSE	FALSE
UKB_460K.biochemistry_Cholesterol	BSID1269519	1.40742	0.562212	0.442114	1567	108	RHO GTPases Activate Formins	FALSE	FALSE
UKB_460K.biochemistry_Cholesterol	GO0042311	2.25571	1.58512	0.442116	300	21	vasodilation	FALSE	FALSE
UKB_460K.biochemistry_Cholesterol	IW5692	1.55299	0.744359	0.442176	1433	104	proteasome subunit beta 4 [Source:HGNC Symbol;Acc:HGNC:9541]	FALSE	FALSE
UKB_460K.biochemistry_Cholesterol	MP0008489	1.39391	0.524607	0.44222	2322	186	slow postnatal weight gain	FALSE	FALSE
UKB_460K.biochemistry_Cholesterol	MP0002825	1.55781	0.773067	0.442388	454	44	abnormal notochord morphology	FALSE	FALSE
UKB_460K.biochemistry_Cholesterol	IW9379	0.640613	0.45705	0.44253	313	29	neurexin 2 [Source:HGNC Symbol;Acc:HGNC:8009]	FALSE	FALSE
UKB_460K.biochemistry_Cholesterol	IW53371	0.609898	0.497715	0.442551	677	42	nucleoporin 54 [Source:HGNC Symbol;Acc:HGNC:17359]	FALSE	FALSE
UKB_460K.biochemistry_Cholesterol	747	1.73007	0.968191	0.442625	1113	79	Selenocysteine synthesis	FALSE	FALSE
UKB_460K.biochemistry_Cholesterol	IW1973	0.799035	0.249487	0.442638	4892	330	eukaryotic translation initiation factor 4A1 [Source:HGNC Symbol;Acc:HGNC:3282]	FALSE	FALSE
UKB_460K.biochemistry_Cholesterol	IW58480	0.766209	0.294096	0.442658	1215	90	ras homolog family member U [Source:HGNC Symbol;Acc:HGNC:17794]	FALSE	FALSE
UKB_460K.biochemistry_Cholesterol	IW8477	0.446823	0.817687	0.442825	307	25	G protein-coupled receptor 65 [Source:HGNC Symbol;Acc:HGNC:4517]	FALSE	FALSE
UKB_460K.biochemistry_Cholesterol	MP0001764	2.03656	1.45234	0.442868	773	52	abnormal homeostasis	FALSE	FALSE
UKB_460K.biochemistry_Cholesterol	BSID1059539	1.46308	0.650699	0.442978	1314	91	Choline metabolism in cancer	FALSE	FALSE
UKB_460K.biochemistry_Cholesterol	IW7546	0.670935	0.42014	0.443032	234	22	Zic family member 2 [Source:HGNC Symbol;Acc:HGNC:12873]	FALSE	FALSE
UKB_460K.biochemistry_Cholesterol	IW5733	1.81485	1.13924	0.443052	2064	150	prostaglandin E receptor 3 [Source:HGNC Symbol;Acc:HGNC:9595]	FALSE	FALSE
UKB_460K.biochemistry_Cholesterol	MP0000727	4.24986	4.19536	0.443204	183	18	absent CD8-positive, alpha-beta T cells	FALSE	FALSE
UKB_460K.biochemistry_Cholesterol	BSID137948	1.84024	1.13201	0.443305	289	32	BMP receptor signaling	FALSE	FALSE
UKB_460K.biochemistry_Cholesterol	MP0004510	2.44366	1.79044	0.443372	361	27	myositis	FALSE	FALSE
UKB_460K.biochemistry_Cholesterol	BSID198760	1.45226	0.63581	0.443393	440	50	IL-4 Signaling Pathway	FALSE	FALSE
UKB_460K.biochemistry_Cholesterol	MP0008428	1.82206	1.00822	0.443491	779	63	abnormal spatial working memory	FALSE	FALSE
UKB_460K.biochemistry_Cholesterol	BSID1269794	1.96404	1.26643	0.44361	764	67	Regulation of DNA replication	FALSE	FALSE
UKB_460K.biochemistry_Cholesterol	IW80777	1.57793	0.78541	0.443689	532	40	cytochrome b5 type B [Source:HGNC Symbol;Acc:HGNC:24374]	FALSE	FALSE
UKB_460K.biochemistry_Cholesterol	IW11160	1.69997	0.933975	0.443857	1461	128	ER lipid raft associated 2 [Source:HGNC Symbol;Acc:HGNC:1356]	FALSE	FALSE
UKB_460K.biochemistry_Cholesterol	MP0003993	1.77385	1.0853	0.444095	218	20	abnormal ventral spinal root morphology	FALSE	FALSE
UKB_460K.biochemistry_Cholesterol	BSID83057	0.669578	0.410214	0.444177	644	32	SNARE interactions in vesicular transport	FALSE	FALSE
UKB_460K.biochemistry_Cholesterol	GO0030317	3.49301	3.44943	0.444327	479	31	sperm motility	FALSE	FALSE
UKB_460K.biochemistry_Cholesterol	IW57121	0.408987	0.89408	0.444328	492	32	lysophosphatidic acid receptor 5 [Source:HGNC Symbol;Acc:HGNC:13307]	FALSE	FALSE
UKB_460K.biochemistry_Cholesterol	MP0008948	0.711421	0.347844	0.444362	972	86	decreased neuron number	FALSE	FALSE
UKB_460K.biochemistry_Cholesterol	GO0005925	1.42343	0.613655	0.444382	1644	114	focal adhesion	FALSE	FALSE
UKB_460K.biochemistry_Cholesterol	GO0046983	0.652218	0.494309	0.444625	1860	164	protein dimerization activity	FALSE	FALSE
UKB_460K.biochemistry_Cholesterol	IW7507	2.31476	1.79455	0.444743	1281	88	XPA, DNA damage recognition and repair factor [Source:HGNC Symbol;Acc:HGNC:12814]	FALSE	FALSE
UKB_460K.biochemistry_Cholesterol	GO0007269	0.648278	0.437042	0.444796	583	44	neurotransmitter secretion	FALSE	FALSE
UKB_460K.biochemistry_Cholesterol	MP0005217	1.81791	1.17027	0.4449	755	63	abnormal pancreatic beta cell morphology	FALSE	FALSE
UKB_460K.biochemistry_Cholesterol	MP0002591	1.98239	1.3536	0.444922	1310	99	decreased mean corpuscular volume	FALSE	FALSE
UKB_460K.biochemistry_Cholesterol	IW10923	0.689348	0.372193	0.445086	206	20	SUB1 homolog, transcriptional regulator [Source:HGNC Symbol;Acc:HGNC:19985]	FALSE	FALSE
UKB_460K.biochemistry_Cholesterol	MP0002021	1.81436	1.07357	0.445445	324	29	increased incidence of induced tumors	FALSE	FALSE
UKB_460K.biochemistry_Cholesterol	IW83540	0.413825	0.837507	0.445498	340	20	NUF2, NDC80 kinetochore complex component [Source:HGNC Symbol;Acc:HGNC:14621]	FALSE	FALSE
UKB_460K.biochemistry_Cholesterol	MP0001713	2.81276	2.38244	0.44571	415	30	decreased trophoblast giant cell number	FALSE	FALSE
UKB_460K.biochemistry_Cholesterol	IW2318	0.734594	0.357864	0.445991	702	53	filamin C [Source:HGNC Symbol;Acc:HGNC:3756]	FALSE	FALSE
UKB_460K.biochemistry_Cholesterol	BSID1270194	0.641864	0.433262	0.446133	244	22	Xenobiotics	FALSE	FALSE
UKB_460K.biochemistry_Cholesterol	MP0010825	0.637898	0.457568	0.446242	350	34	abnormal lung saccule morphology	FALSE	FALSE
UKB_460K.biochemistry_Cholesterol	BSID1268813	0.614686	0.576522	0.446305	529	46	GABA receptor activation	FALSE	FALSE
UKB_460K.biochemistry_Cholesterol	IW7321	0.801679	0.243368	0.446463	2686	205	ubiquitin conjugating enzyme E2 D1 [Source:HGNC Symbol;Acc:HGNC:12474]	FALSE	FALSE
UKB_460K.biochemistry_Cholesterol	MP0004404	1.60267	0.743102	0.446595	1012	76	cochlear outer hair cell degeneration	FALSE	FALSE
UKB_460K.biochemistry_Cholesterol	MP0002499	3.1448	2.86228	0.446621	322	29	chronic inflammation	FALSE	FALSE
UKB_460K.biochemistry_Cholesterol	IW4790	1.53839	0.676245	0.446674	3581	262	nuclear factor kappa B subunit 1 [Source:HGNC Symbol;Acc:HGNC:7794]	FALSE	FALSE
UKB_460K.biochemistry_Cholesterol	IW146057	1.64826	0.839394	0.446691	894	40	tau tubulin kinase 2 [Source:HGNC Symbol;Acc:HGNC:19141]	FALSE	FALSE
UKB_460K.biochemistry_Cholesterol	MP0000352	1.35432	0.483895	0.446776	2752	252	decreased cell proliferation	FALSE	FALSE
UKB_460K.biochemistry_Cholesterol	MP0013504	0.743101	0.325156	0.446876	1015	94	increased embryonic tissue cell apoptosis	FALSE	FALSE
UKB_460K.biochemistry_Cholesterol	BSID137958	0.704518	0.356964	0.446911	615	49	Endothelins	FALSE	FALSE
UKB_460K.biochemistry_Cholesterol	GO0006414	0.674777	0.409508	0.446997	1182	78	translational elongation	FALSE	FALSE
UKB_460K.biochemistry_Cholesterol	IW7416	0.768381	0.318119	0.447518	4244	293	voltage dependent anion channel 1 [Source:HGNC Symbol;Acc:HGNC:12669]	FALSE	FALSE
UKB_460K.biochemistry_Cholesterol	GO0008104	0.621399	0.512542	0.447527	961	57	protein localization	FALSE	FALSE
UKB_460K.biochemistry_Cholesterol	MP0003934	0.561439	0.560708	0.447637	164	27	abnormal pancreas development	FALSE	FALSE
UKB_460K.biochemistry_Cholesterol	MP0000761	0.614187	0.583071	0.447876	215	31	thin diaphragm muscle	FALSE	FALSE
UKB_460K.biochemistry_Cholesterol	IW4641	1.39893	0.573988	0.448029	4772	331	myosin IC [Source:HGNC Symbol;Acc:HGNC:7597]	FALSE	FALSE
UKB_460K.biochemistry_Cholesterol	GO0006909	0.547914	0.588863	0.448063	454	34	phagocytosis	FALSE	FALSE
UKB_460K.biochemistry_Cholesterol	BSID1269120	0.69387	0.391515	0.448296	1139	78	Viral mRNA Translation	FALSE	FALSE
UKB_460K.biochemistry_Cholesterol	MP0003492	0.492006	0.65908	0.448472	391	24	abnormal involuntary movement	FALSE	FALSE
UKB_460K.biochemistry_Cholesterol	IW2002	0.63819	0.463735	0.448475	379	33	ELK1, ETS transcription factor [Source:HGNC Symbol;Acc:HGNC:3321]	FALSE	FALSE
UKB_460K.biochemistry_Cholesterol	MP0006362	2.54663	2.23794	0.448492	642	53	abnormal male germ cell morphology	FALSE	FALSE
UKB_460K.biochemistry_Cholesterol	840	2.63509	2.31686	0.448514	241	28	HSF1-dependent transactivation	FALSE	FALSE
UKB_460K.biochemistry_Cholesterol	GO0032855	1.80471	1.14552	0.448575	344	17	positive regulation of Rac GTPase activity	FALSE	FALSE
UKB_460K.biochemistry_Cholesterol	GO0005768	1.38129	0.509462	0.448609	1989	155	endosome	FALSE	FALSE
UKB_460K.biochemistry_Cholesterol	BSID137990	1.84741	1.15118	0.448632	471	24	Regulation of CDC42 activity	FALSE	FALSE
UKB_460K.biochemistry_Cholesterol	IW5602	2.39984	1.90857	0.448712	456	40	mitogen-activated protein kinase 10 [Source:HGNC Symbol;Acc:HGNC:6872]	FALSE	FALSE
UKB_460K.biochemistry_Cholesterol	MP0003858	2.27926	1.66276	0.448856	364	27	enhanced coordination	FALSE	FALSE
UKB_460K.biochemistry_Cholesterol	GO0006778	1.60263	0.915326	0.44888	291	17	porphyrin-containing compound metabolic process	FALSE	FALSE
UKB_460K.biochemistry_Cholesterol	IW3689	0.689726	0.442563	0.448881	560	48	integrin subunit beta 2 [Source:HGNC Symbol;Acc:HGNC:6155]	FALSE	FALSE
UKB_460K.biochemistry_Cholesterol	IW4173	1.77598	1.10385	0.448899	1800	147	minichromosome maintenance complex component 4 [Source:HGNC Symbol;Acc:HGNC:6947]	FALSE	FALSE
UKB_460K.biochemistry_Cholesterol	BSID1268691	0.692363	0.393902	0.448977	1121	78	Peptide chain elongation	FALSE	FALSE
UKB_460K.biochemistry_Cholesterol	MP0000297	1.92426	1.21562	0.449101	562	50	abnormal atrioventricular cushion morphology	FALSE	FALSE
UKB_460K.biochemistry_Cholesterol	IW1371	1.39599	0.54506	0.449181	717	57	coproporphyrinogen oxidase [Source:HGNC Symbol;Acc:HGNC:2321]	FALSE	FALSE
UKB_460K.biochemistry_Cholesterol	GO0001657	0.711867	0.368491	0.44923	444	45	ureteric bud development	FALSE	FALSE
UKB_460K.biochemistry_Cholesterol	IW5585	1.63911	0.884964	0.449343	164	18	protein kinase N1 [Source:HGNC Symbol;Acc:HGNC:9405]	FALSE	FALSE
UKB_460K.biochemistry_Cholesterol	BSID1339125	1.75403	0.973064	0.449397	712	53	Positive epigenetic regulation of rRNA expression	FALSE	FALSE
UKB_460K.biochemistry_Cholesterol	GO0000086	0.695562	0.376226	0.449401	1673	115	G2/M transition of mitotic cell cycle	FALSE	FALSE
UKB_460K.biochemistry_Cholesterol	MP0005533	0.710353	0.355716	0.449435	286	24	increased body temperature	FALSE	FALSE
UKB_460K.biochemistry_Cholesterol	MP0001302	1.49007	0.668629	0.449444	809	83	eyelids open at birth	FALSE	FALSE
UKB_460K.biochemistry_Cholesterol	BSID83071	0.765326	0.307568	0.449522	1753	150	Tight junction	FALSE	FALSE
UKB_460K.biochemistry_Cholesterol	MP0000489	0.470129	0.744164	0.44954	303	21	abnormal large intestine morphology	FALSE	FALSE
UKB_460K.biochemistry_Cholesterol	BSID198789	1.79995	1.06488	0.449678	654	64	Wnt Signaling Pathway	FALSE	FALSE
UKB_460K.biochemistry_Cholesterol	GO0016571	2.33291	1.73925	0.449761	264	20	histone methylation	FALSE	FALSE
UKB_460K.biochemistry_Cholesterol	1454	0.689341	0.395312	0.449872	1158	79	Eukaryotic Translation Termination	FALSE	FALSE
UKB_460K.biochemistry_Cholesterol	GO0050727	3.26041	3.12606	0.449959	558	49	regulation of inflammatory response	FALSE	FALSE
UKB_460K.biochemistry_Cholesterol	IW25929	6.81439	7.42233	0.450071	365	21	gem nuclear organelle associated protein 5 [Source:HGNC Symbol;Acc:HGNC:20043]	FALSE	FALSE
UKB_460K.biochemistry_Cholesterol	IW10554	2.04978	1.36878	0.45017	427	25	1-acylglycerol-3-phosphate O-acyltransferase 1 [Source:HGNC Symbol;Acc:HGNC:324]	FALSE	FALSE
UKB_460K.biochemistry_Cholesterol	MP0003331	0.596926	0.509395	0.450196	1087	84	increased hepatocellular carcinoma incidence	FALSE	FALSE
UKB_460K.biochemistry_Cholesterol	IW55288	2.21923	1.70839	0.450217	518	49	ras homolog family member T1 [Source:HGNC Symbol;Acc:HGNC:21168]	FALSE	FALSE
UKB_460K.biochemistry_Cholesterol	MP0001156	1.54615	0.706924	0.45028	2530	207	abnormal spermatogenesis	FALSE	FALSE
UKB_460K.biochemistry_Cholesterol	MP0005232	3.34201	3.02192	0.450427	187	20	abnormal mesenteric lymph node morphology	FALSE	FALSE
UKB_460K.biochemistry_Cholesterol	BSID83030	2.29803	1.72967	0.450534	796	40	Aminoacyl-tRNA biosynthesis	FALSE	FALSE
UKB_460K.biochemistry_Cholesterol	GO0042383	0.572443	0.552171	0.450595	961	67	sarcolemma	FALSE	FALSE
UKB_460K.biochemistry_Cholesterol	MP0004974	3.86622	3.76891	0.450847	480	45	decreased regulatory T cell number	FALSE	FALSE
UKB_460K.biochemistry_Cholesterol	GO0031410	1.32388	0.506751	0.451143	1617	113	cytoplasmic vesicle	FALSE	FALSE
UKB_460K.biochemistry_Cholesterol	BSID1427866	1.30361	0.421521	0.451175	2671	236	RET signaling	FALSE	FALSE
UKB_460K.biochemistry_Cholesterol	IW8085	0.673025	0.420845	0.451459	830	77	lysine methyltransferase 2D [Source:HGNC Symbol;Acc:HGNC:7133]	FALSE	FALSE
UKB_460K.biochemistry_Cholesterol	3135	1.32879	0.501453	0.451492	684	69	Notch	FALSE	FALSE
UKB_460K.biochemistry_Cholesterol	IW5971	2.34411	1.72825	0.451541	444	37	RELB proto-oncogene, NF-kB subunit [Source:HGNC Symbol;Acc:HGNC:9956]	FALSE	FALSE
UKB_460K.biochemistry_Cholesterol	IW3685	1.47561	0.68593	0.451604	582	47	integrin subunit alpha V [Source:HGNC Symbol;Acc:HGNC:6150]	FALSE	FALSE
UKB_460K.biochemistry_Cholesterol	IW2	1.87981	1.12921	0.451617	1223	106	alpha-2-macroglobulin [Source:HGNC Symbol;Acc:HGNC:7]	FALSE	FALSE
UKB_460K.biochemistry_Cholesterol	GO0005518	0.65482	0.464867	0.45197	471	43	collagen binding	FALSE	FALSE
UKB_460K.biochemistry_Cholesterol	IW9667	0.530616	0.676983	0.452008	422	29	scaffold attachment factor B2 [Source:HGNC Symbol;Acc:HGNC:21605]	FALSE	FALSE
UKB_460K.biochemistry_Cholesterol	BSID1339156	1.70105	0.949835	0.452023	1156	80	Selenocysteine synthesis	FALSE	FALSE
UKB_460K.biochemistry_Cholesterol	2499	2.97495	2.54491	0.452055	290	23	TSLP	FALSE	FALSE
UKB_460K.biochemistry_Cholesterol	MP0020040	0.653225	0.480822	0.452067	423	40	decreased bone ossification	FALSE	FALSE
UKB_460K.biochemistry_Cholesterol	IW25836	3.03111	2.71771	0.452166	277	20	NIPBL, cohesin loading factor [Source:HGNC Symbol;Acc:HGNC:28862]	FALSE	FALSE
UKB_460K.biochemistry_Cholesterol	IW27042	0.520406	0.616336	0.452243	541	39	digestive organ expansion factor homolog (zebrafish) [Source:HGNC Symbol;Acc:HGNC:28440]	FALSE	FALSE
UKB_460K.biochemistry_Cholesterol	IW51366	1.35874	0.511439	0.452268	1932	145	ubiquitin protein ligase E3 component n-recognin 5 [Source:HGNC Symbol;Acc:HGNC:16806]	FALSE	FALSE
UKB_460K.biochemistry_Cholesterol	IW4287	2.17078	1.56495	0.452273	857	66	ataxin 3 [Source:HGNC Symbol;Acc:HGNC:7106]	FALSE	FALSE
UKB_460K.biochemistry_Cholesterol	BSID1269108	0.720449	0.355395	0.452432	1984	136	Influenza Infection	FALSE	FALSE
UKB_460K.biochemistry_Cholesterol	IW5890	0.631053	0.451852	0.452447	686	39	RAD51 paralog B [Source:HGNC Symbol;Acc:HGNC:9822]	FALSE	FALSE
UKB_460K.biochemistry_Cholesterol	BSID138061	0.645497	0.438791	0.452491	348	28	CD40/CD40L signaling	FALSE	FALSE
UKB_460K.biochemistry_Cholesterol	BSID920987	4.86385	5.09085	0.452572	266	21	Globo Sphingolipid Metabolism	FALSE	FALSE
UKB_460K.biochemistry_Cholesterol	GO0031902	1.42	0.582589	0.452598	1044	68	late endosome membrane	FALSE	FALSE
UKB_460K.biochemistry_Cholesterol	BSID1269885	0.526694	0.701724	0.452611	250	22	Gap junction trafficking	FALSE	FALSE
UKB_460K.biochemistry_Cholesterol	IW340529	0.732673	0.371928	0.452842	2997	179	poly(A) binding protein cytoplasmic 1 like 2A [Source:HGNC Symbol;Acc:HGNC:27989]	FALSE	FALSE
UKB_460K.biochemistry_Cholesterol	IW645974	0.732673	0.371928	0.452842	2997	179	poly(A) binding protein cytoplasmic 1 like 2B [Source:HGNC Symbol;Acc:HGNC:31852]	FALSE	FALSE
UKB_460K.biochemistry_Cholesterol	MP0004808	1.7427	1.04764	0.452902	449	44	abnormal hematopoietic stem cell morphology	FALSE	FALSE
UKB_460K.biochemistry_Cholesterol	GO0001843	0.766824	0.296567	0.452935	656	63	neural tube closure	FALSE	FALSE
UKB_460K.biochemistry_Cholesterol	IW4772	1.86302	1.15076	0.453215	642	69	nuclear factor of activated T cells 1 [Source:HGNC Symbol;Acc:HGNC:7775]	FALSE	FALSE
UKB_460K.biochemistry_Cholesterol	IW23367	0.665631	0.422086	0.453504	351	31	La ribonucleoprotein domain family member 1 [Source:HGNC Symbol;Acc:HGNC:29531]	FALSE	FALSE
UKB_460K.biochemistry_Cholesterol	IW4729	0.635408	0.530145	0.453556	766	45	NADH:ubiquinone oxidoreductase core subunit V2 [Source:HGNC Symbol;Acc:HGNC:7717]	FALSE	FALSE
UKB_460K.biochemistry_Cholesterol	GO0007050	1.47386	0.640934	0.45359	1383	122	cell cycle arrest	FALSE	FALSE
UKB_460K.biochemistry_Cholesterol	BSID1270296	2.78333	2.37613	0.453634	484	42	Regulation of activated PAK-2p34 by proteasome mediated degradation	FALSE	FALSE
UKB_460K.biochemistry_Cholesterol	690	2.78333	2.37613	0.453634	484	42	Regulation of activated PAK-2p34 by proteasome mediated degradation	FALSE	FALSE
UKB_460K.biochemistry_Cholesterol	IW79902	0.581037	0.579647	0.45375	481	31	nucleoporin 85 [Source:HGNC Symbol;Acc:HGNC:8734]	FALSE	FALSE
UKB_460K.biochemistry_Cholesterol	BSID1269689	0.769235	0.305992	0.453769	1977	158	mRNA Splicing	FALSE	FALSE
UKB_460K.biochemistry_Cholesterol	IW5862	2.74712	2.40522	0.453922	975	64	RAB2A, member RAS oncogene family [Source:HGNC Symbol;Acc:HGNC:9763]	FALSE	FALSE
UKB_460K.biochemistry_Cholesterol	BSID138040	0.505958	0.673966	0.453972	414	38	IFN-gamma pathway	FALSE	FALSE
UKB_460K.biochemistry_Cholesterol	GO0019902	1.77585	1.00354	0.453989	573	40	phosphatase binding	FALSE	FALSE
UKB_460K.biochemistry_Cholesterol	MP0001147	1.5038	0.718916	0.454097	3678	288	small testis	FALSE	FALSE
UKB_460K.biochemistry_Cholesterol	GO0004812	2.79247	2.38023	0.454137	586	31	aminoacyl-tRNA ligase activity	FALSE	FALSE
UKB_460K.biochemistry_Cholesterol	BSID1268766	0.764343	0.3233	0.454162	2203	181	Transmission across Chemical Synapses	FALSE	FALSE
UKB_460K.biochemistry_Cholesterol	IW3376	0.7751	0.302156	0.454179	2753	189	isoleucyl-tRNA synthetase [Source:HGNC Symbol;Acc:HGNC:5330]	FALSE	FALSE
UKB_460K.biochemistry_Cholesterol	MP0009308	2.71764	2.46568	0.454284	223	23	increased adenocarcinoma incidence	FALSE	FALSE
UKB_460K.biochemistry_Cholesterol	MP0009583	2.004	1.32409	0.454364	476	46	increased keratinocyte proliferation	FALSE	FALSE
UKB_460K.biochemistry_Cholesterol	IW200958	3.83627	3.98137	0.454543	270	18	mucin 20, cell surface associated [Source:HGNC Symbol;Acc:HGNC:23282]	FALSE	FALSE
UKB_460K.biochemistry_Cholesterol	2540	1.9611	1.38742	0.454561	393	33	Syndecan-1-mediated signaling events	FALSE	FALSE
UKB_460K.biochemistry_Cholesterol	IW5441	1.44157	0.618006	0.454648	3454	272	RNA polymerase II subunit L [Source:HGNC Symbol;Acc:HGNC:9199]	FALSE	FALSE
UKB_460K.biochemistry_Cholesterol	IW22832	0.754111	0.350432	0.454651	1951	102	centrosomal protein 162 [Source:HGNC Symbol;Acc:HGNC:21107]	FALSE	FALSE
UKB_460K.biochemistry_Cholesterol	MP0000662	1.43855	0.653711	0.454845	557	52	abnormal branching of the mammary ductal tree	FALSE	FALSE
UKB_460K.biochemistry_Cholesterol	MP0001860	1.42268	0.520878	0.454867	1839	152	liver inflammation	FALSE	FALSE
UKB_460K.biochemistry_Cholesterol	IW6773	1.7617	1.10494	0.45487	305	24	signal transducer and activator of transcription 2 [Source:HGNC Symbol;Acc:HGNC:11363]	FALSE	FALSE
UKB_460K.biochemistry_Cholesterol	IW7181	3.64817	3.49911	0.454917	169	24	nuclear receptor subfamily 2 group C member 1 [Source:HGNC Symbol;Acc:HGNC:7971]	FALSE	FALSE
UKB_460K.biochemistry_Cholesterol	IW5296	0.772964	0.279029	0.454986	2270	205	phosphoinositide-3-kinase regulatory subunit 2 [Source:HGNC Symbol;Acc:HGNC:8980]	FALSE	FALSE
UKB_460K.biochemistry_Cholesterol	579	3.41881	3.14288	0.455032	817	49	snRNP Assembly	FALSE	FALSE
UKB_460K.biochemistry_Cholesterol	BSID1269731	3.41881	3.14288	0.455032	817	49	Metabolism of non-coding RNA	FALSE	FALSE
UKB_460K.biochemistry_Cholesterol	BSID1269732	3.41881	3.14288	0.455032	817	49	snRNP Assembly	FALSE	FALSE
UKB_460K.biochemistry_Cholesterol	BSID172846	0.62355	0.511478	0.455072	213	31	Staphylococcus aureus infection	FALSE	FALSE
UKB_460K.biochemistry_Cholesterol	2475	0.766813	0.281674	0.455258	1330	101	ErbB1 downstream signaling	FALSE	FALSE
UKB_460K.biochemistry_Cholesterol	MP0001658	3.55498	3.69648	0.45569	433	34	increased mortality induced by gamma-irradiation	FALSE	FALSE
UKB_460K.biochemistry_Cholesterol	IW80233	0.577864	0.526656	0.455796	523	37	Fanconi anemia core complex associated protein 100 [Source:HGNC Symbol;Acc:HGNC:26171]	FALSE	FALSE
UKB_460K.biochemistry_Cholesterol	IW79734	4.65878	5.03361	0.455821	351	29	potassium channel tetramerization domain containing 17 [Source:HGNC Symbol;Acc:HGNC:25705]	FALSE	FALSE
UKB_460K.biochemistry_Cholesterol	IW862	1.81374	1.11535	0.45594	236	32	RUNX1 translocation partner 1 [Source:HGNC Symbol;Acc:HGNC:1535]	FALSE	FALSE
UKB_460K.biochemistry_Cholesterol	GO0002062	0.740156	0.332946	0.455987	372	37	chondrocyte differentiation	FALSE	FALSE
UKB_460K.biochemistry_Cholesterol	BSID1269686	0.69922	0.420353	0.456033	573	51	Cleavage of Growing Transcript in the Termination Region	FALSE	FALSE
UKB_460K.biochemistry_Cholesterol	BSID1269685	0.69922	0.420353	0.456033	573	51	RNA Polymerase II Transcription Termination	FALSE	FALSE
UKB_460K.biochemistry_Cholesterol	217	0.69922	0.420353	0.456033	573	51	Cleavage of Growing Transcript in the Termination Region	FALSE	FALSE
UKB_460K.biochemistry_Cholesterol	IW55432	0.611184	0.537262	0.45606	402	34	YOD1 deubiquitinase [Source:HGNC Symbol;Acc:HGNC:25035]	FALSE	FALSE
UKB_460K.biochemistry_Cholesterol	IW4343	0.772811	0.298324	0.456081	1973	140	Mov10 RISC complex RNA helicase [Source:HGNC Symbol;Acc:HGNC:7200]	FALSE	FALSE
UKB_460K.biochemistry_Cholesterol	MP0001120	1.71768	1.04225	0.456182	434	41	abnormal uterus morphology	FALSE	FALSE
UKB_460K.biochemistry_Cholesterol	MP0003996	2.05687	1.4671	0.456203	223	21	clonic seizures	FALSE	FALSE
UKB_460K.biochemistry_Cholesterol	BSID198851	3.73156	3.53508	0.456217	399	27	Monoamine Transport	FALSE	FALSE
UKB_460K.biochemistry_Cholesterol	GO0048661	2.70546	2.38274	0.456225	311	38	positive regulation of smooth muscle cell proliferation	FALSE	FALSE
UKB_460K.biochemistry_Cholesterol	MP0004901	0.771829	0.290426	0.456244	1156	104	decreased male germ cell number	FALSE	FALSE
UKB_460K.biochemistry_Cholesterol	IW23203	0.565644	0.558065	0.456251	987	64	peptidase, mitochondrial processing alpha subunit [Source:HGNC Symbol;Acc:HGNC:18667]	FALSE	FALSE
UKB_460K.biochemistry_Cholesterol	BSID83116	1.41997	0.582462	0.456335	621	66	Chronic myeloid leukemia	FALSE	FALSE
UKB_460K.biochemistry_Cholesterol	MP0003564	3.40321	3.42514	0.456532	240	21	abnormal insulin secretion	FALSE	FALSE
UKB_460K.biochemistry_Cholesterol	IW9446	1.73627	0.978995	0.456713	496	31	glutathione S-transferase omega 1 [Source:HGNC Symbol;Acc:HGNC:13312]	FALSE	FALSE
UKB_460K.biochemistry_Cholesterol	MP0004964	5.0638	5.47077	0.456792	295	19	absent inner cell mass	FALSE	FALSE
UKB_460K.biochemistry_Cholesterol	IW5910	0.551274	0.579377	0.456956	453	31	Rap1 GTPase-GDP dissociation stimulator 1 [Source:HGNC Symbol;Acc:HGNC:9859]	FALSE	FALSE
UKB_460K.biochemistry_Cholesterol	IW9933	1.40275	0.560647	0.457145	1511	100	pumilio RNA binding family member 3 [Source:HGNC Symbol;Acc:HGNC:29676]	FALSE	FALSE
UKB_460K.biochemistry_Cholesterol	IW3593	0.329877	0.892956	0.457224	110	11	interleukin 12B [Source:HGNC Symbol;Acc:HGNC:5970]	FALSE	FALSE
UKB_460K.biochemistry_Cholesterol	2658	1.48225	0.6984	0.457233	935	76	Signaling events mediated by Hepatocyte Growth Factor Receptor (c-Met)	FALSE	FALSE
UKB_460K.biochemistry_Cholesterol	IW23135	3.19789	2.92199	0.457395	242	22	lysine demethylase 6B [Source:HGNC Symbol;Acc:HGNC:29012]	FALSE	FALSE
UKB_460K.biochemistry_Cholesterol	IW4538	0.56061	0.655007	0.457462	607	34	mitochondrially encoded NADH:ubiquinone oxidoreductase core subunit 4 [Source:HGNC Symbol;Acc:HGNC:7459]	FALSE	FALSE
UKB_460K.biochemistry_Cholesterol	MP0003345	0.679695	0.412935	0.457851	1204	95	decreased rib number	FALSE	FALSE
UKB_460K.biochemistry_Cholesterol	IW6778	4.30282	4.64687	0.457861	427	36	signal transducer and activator of transcription 6 [Source:HGNC Symbol;Acc:HGNC:11368]	FALSE	FALSE
UKB_460K.biochemistry_Cholesterol	MP0008617	3.03092	2.61882	0.457967	355	19	increased circulating interleukin-12 level	FALSE	FALSE
UKB_460K.biochemistry_Cholesterol	IW5631	2.6306	2.29804	0.457975	1012	69	phosphoribosyl pyrophosphate synthetase 1 [Source:HGNC Symbol;Acc:HGNC:9462]	FALSE	FALSE
UKB_460K.biochemistry_Cholesterol	MP0000277	1.94993	1.35775	0.457996	405	32	abnormal heart shape	FALSE	FALSE
UKB_460K.biochemistry_Cholesterol	GO0001890	1.52101	0.758264	0.45804	320	37	placenta development	FALSE	FALSE
UKB_460K.biochemistry_Cholesterol	MP0008500	1.83209	1.18028	0.458159	699	74	increased IgG2a level	FALSE	FALSE
UKB_460K.biochemistry_Cholesterol	IW800	0.56977	0.53756	0.458164	383	21	caldesmon 1 [Source:HGNC Symbol;Acc:HGNC:1441]	FALSE	FALSE
UKB_460K.biochemistry_Cholesterol	MP0001921	1.2996	0.412554	0.458311	2122	166	reduced fertility	FALSE	FALSE
UKB_460K.biochemistry_Cholesterol	IW4706	0.722248	0.383956	0.458341	1239	70	NADH:ubiquinone oxidoreductase subunit AB1 [Source:HGNC Symbol;Acc:HGNC:7694]	FALSE	FALSE
UKB_460K.biochemistry_Cholesterol	MP0005087	2.25964	1.63639	0.458483	398	32	decreased acute inflammation	FALSE	FALSE
UKB_460K.biochemistry_Cholesterol	MP0004322	0.492133	0.715872	0.458625	316	33	abnormal sternebra morphology	FALSE	FALSE
UKB_460K.biochemistry_Cholesterol	MP0010404	2.43852	2.03911	0.458637	174	20	ostium primum atrial septal defect	FALSE	FALSE
UKB_460K.biochemistry_Cholesterol	IW5687	0.731014	0.342197	0.458784	2091	142	proteasome subunit alpha 6 [Source:HGNC Symbol;Acc:HGNC:9535]	FALSE	FALSE
UKB_460K.biochemistry_Cholesterol	IW2731	2.09108	1.55556	0.458902	293	22	glycine decarboxylase [Source:HGNC Symbol;Acc:HGNC:4313]	FALSE	FALSE
UKB_460K.biochemistry_Cholesterol	MP0003893	1.85815	1.23208	0.458972	389	33	increased hepatocyte proliferation	FALSE	FALSE
UKB_460K.biochemistry_Cholesterol	IW5440	1.48636	0.684353	0.459014	3128	241	RNA polymerase II subunit K [Source:HGNC Symbol;Acc:HGNC:9198]	FALSE	FALSE
UKB_460K.biochemistry_Cholesterol	MP0006090	0.528523	0.625436	0.459046	125	17	abnormal utricle morphology	FALSE	FALSE
UKB_460K.biochemistry_Cholesterol	GO0035264	1.95357	1.33572	0.459161	695	64	multicellular organism growth	FALSE	FALSE
UKB_460K.biochemistry_Cholesterol	GO0018149	0.53358	0.622028	0.459264	109	18	peptide cross-linking	FALSE	FALSE
UKB_460K.biochemistry_Cholesterol	MP0008039	6.62274	7.25039	0.459365	246	23	increased NK T cell number	FALSE	FALSE
UKB_460K.biochemistry_Cholesterol	IW9456	0.690992	0.406479	0.459403	355	28	homer scaffolding protein 1 [Source:HGNC Symbol;Acc:HGNC:17512]	FALSE	FALSE
UKB_460K.biochemistry_Cholesterol	IW6646	1.44307	0.619239	0.459553	1288	79	sterol O-acyltransferase 1 [Source:HGNC Symbol;Acc:HGNC:11177]	FALSE	FALSE
UKB_460K.biochemistry_Cholesterol	IW9883	4.19122	4.46904	0.459691	286	21	POM121 transmembrane nucleoporin [Source:HGNC Symbol;Acc:HGNC:19702]	FALSE	FALSE
UKB_460K.biochemistry_Cholesterol	MP0001787	1.31828	0.447717	0.460117	1092	93	pericardial edema	FALSE	FALSE
UKB_460K.biochemistry_Cholesterol	IW6789	0.664752	0.454674	0.460176	1125	78	serine/threonine kinase 4 [Source:HGNC Symbol;Acc:HGNC:11408]	FALSE	FALSE
UKB_460K.biochemistry_Cholesterol	IW342371	1.44574	0.645012	0.460179	492	48	ataxin 1 like [Source:HGNC Symbol;Acc:HGNC:33279]	FALSE	FALSE
UKB_460K.biochemistry_Cholesterol	MP0030021	0.640613	0.460577	0.460225	336	27	increased muscle cell glucose uptake	FALSE	FALSE
UKB_460K.biochemistry_Cholesterol	MP0002919	1.53817	0.715564	0.460287	299	35	enhanced paired-pulse facilitation	FALSE	FALSE
UKB_460K.biochemistry_Cholesterol	MP0003656	4.07294	4.27229	0.460297	497	26	abnormal erythrocyte physiology	FALSE	FALSE
UKB_460K.biochemistry_Cholesterol	IW2073	2.67175	2.35265	0.460357	880	63	ERCC excision repair 5, endonuclease [Source:HGNC Symbol;Acc:HGNC:3437]	FALSE	FALSE
UKB_460K.biochemistry_Cholesterol	IW9942	1.96197	1.33645	0.460499	343	25	xylulokinase [Source:HGNC Symbol;Acc:HGNC:12839]	FALSE	FALSE
UKB_460K.biochemistry_Cholesterol	GO0007283	1.54128	0.769059	0.46051	3344	278	spermatogenesis	FALSE	FALSE
UKB_460K.biochemistry_Cholesterol	IW6857	0.757744	0.319568	0.460719	1614	104	synaptotagmin 1 [Source:HGNC Symbol;Acc:HGNC:11509]	FALSE	FALSE
UKB_460K.biochemistry_Cholesterol	IW57534	3.15018	3.01308	0.460776	764	46	mindbomb E3 ubiquitin protein ligase 1 [Source:HGNC Symbol;Acc:HGNC:21086]	FALSE	FALSE
UKB_460K.biochemistry_Cholesterol	IW10156	2.58726	2.27684	0.460822	261	18	RAS p21 protein activator 4 [Source:HGNC Symbol;Acc:HGNC:23181]	FALSE	FALSE
UKB_460K.biochemistry_Cholesterol	MP0008478	0.556301	0.561921	0.460836	386	30	increased spleen white pulp amount	FALSE	FALSE
UKB_460K.biochemistry_Cholesterol	IW9114	0.660946	0.444607	0.460905	1501	115	ATPase H+ transporting V0 subunit d1 [Source:HGNC Symbol;Acc:HGNC:13724]	FALSE	FALSE
UKB_460K.biochemistry_Cholesterol	IW6722	1.71145	0.991429	0.461075	746	72	serum response factor [Source:HGNC Symbol;Acc:HGNC:11291]	FALSE	FALSE
UKB_460K.biochemistry_Cholesterol	BSID1458197	0.694353	0.403409	0.46117	152	18	Transcription factor regulation in adipogenesis	FALSE	FALSE
UKB_460K.biochemistry_Cholesterol	IW2072	3.34908	3.28437	0.461288	664	41	ERCC excision repair 4, endonuclease catalytic subunit [Source:HGNC Symbol;Acc:HGNC:3436]	FALSE	FALSE
UKB_460K.biochemistry_Cholesterol	IW435	0.694429	0.410624	0.46139	1926	132	argininosuccinate lyase [Source:HGNC Symbol;Acc:HGNC:746]	FALSE	FALSE
UKB_460K.biochemistry_Cholesterol	IW1880	2.15296	1.53697	0.461406	417	30	G protein-coupled receptor 183 [Source:HGNC Symbol;Acc:HGNC:3128]	FALSE	FALSE
UKB_460K.biochemistry_Cholesterol	IW9945	1.22658	0.323573	0.461626	6188	407	glutamine-fructose-6-phosphate transaminase 2 [Source:HGNC Symbol;Acc:HGNC:4242]	FALSE	FALSE
UKB_460K.biochemistry_Cholesterol	IW3798	1.39605	0.507348	0.461642	1125	80	kinesin family member 5A [Source:HGNC Symbol;Acc:HGNC:6323]	FALSE	FALSE
UKB_460K.biochemistry_Cholesterol	IW277	0.506392	0.734235	0.461919	343	24	amylase, alpha 1B (salivary) [Source:HGNC Symbol;Acc:HGNC:475]	FALSE	FALSE
UKB_460K.biochemistry_Cholesterol	IW284695	1.82866	1.16294	0.461958	535	34	zinc finger protein 326 [Source:HGNC Symbol;Acc:HGNC:14104]	FALSE	FALSE
UKB_460K.biochemistry_Cholesterol	BSID1222951	0.660495	0.523324	0.461966	646	58	Renin secretion	FALSE	FALSE
UKB_460K.biochemistry_Cholesterol	MP0010067	0.712373	0.358271	0.461973	605	48	increased red blood cell distribution width	FALSE	FALSE
UKB_460K.biochemistry_Cholesterol	IW3219	1.59271	0.891867	0.461979	289	30	homeobox B9 [Source:HGNC Symbol;Acc:HGNC:5120]	FALSE	FALSE
UKB_460K.biochemistry_Cholesterol	BSID1269524	0.585278	0.630555	0.462079	307	30	TGF-beta receptor signaling activates SMADs	FALSE	FALSE
UKB_460K.biochemistry_Cholesterol	533	2.56726	2.13011	0.462454	535	46	Vif-mediated degradation of APOBEC3G	FALSE	FALSE
UKB_460K.biochemistry_Cholesterol	BSID1269098	2.56726	2.13011	0.462454	535	46	Vif-mediated degradation of APOBEC3G	FALSE	FALSE
UKB_460K.biochemistry_Cholesterol	IW7704	0.689016	0.450107	0.462483	786	57	zinc finger and BTB domain containing 16 [Source:HGNC Symbol;Acc:HGNC:12930]	FALSE	FALSE
UKB_460K.biochemistry_Cholesterol	IW1503	0.76683	0.32458	0.462501	4363	284	CTP synthase 1 [Source:HGNC Symbol;Acc:HGNC:2519]	FALSE	FALSE
UKB_460K.biochemistry_Cholesterol	118	0.632658	0.549308	0.462618	762	57	Metabotropic glutamate receptor group III pathway	FALSE	FALSE
UKB_460K.biochemistry_Cholesterol	IW1327	0.66048	0.442869	0.462792	452	43	cytochrome c oxidase subunit 4I1 [Source:HGNC Symbol;Acc:HGNC:2265]	FALSE	FALSE
UKB_460K.biochemistry_Cholesterol	GO0006952	0.507585	0.707374	0.46292	833	62	defense response	FALSE	FALSE
UKB_460K.biochemistry_Cholesterol	BSID137932	1.52509	0.7467	0.462923	322	40	IL6-mediated signaling events	FALSE	FALSE
UKB_460K.biochemistry_Cholesterol	1265	1.36725	0.533097	0.462973	1638	115	RHO GTPases Activate Formins	FALSE	FALSE
UKB_460K.biochemistry_Cholesterol	GO0017124	0.810421	0.253114	0.463052	1529	103	SH3 domain binding	FALSE	FALSE
UKB_460K.biochemistry_Cholesterol	GO0005741	1.62965	0.869418	0.463107	1466	102	mitochondrial outer membrane	FALSE	FALSE
UKB_460K.biochemistry_Cholesterol	IW7072	1.97841	1.41665	0.463146	1056	104	TIA1 cytotoxic granule associated RNA binding protein [Source:HGNC Symbol;Acc:HGNC:11802]	FALSE	FALSE
UKB_460K.biochemistry_Cholesterol	GO0005839	5.58505	6.12015	0.463152	152	16	proteasome core complex	FALSE	FALSE
UKB_460K.biochemistry_Cholesterol	BSID1269341	1.84667	1.221	0.463188	1098	80	Platelet homeostasis	FALSE	FALSE
UKB_460K.biochemistry_Cholesterol	BSID1269726	2.52404	2.07506	0.463235	496	46	AUF1 (hnRNP D0) binds and destabilizes mRNA	FALSE	FALSE
UKB_460K.biochemistry_Cholesterol	1085	2.52404	2.07506	0.463235	496	46	AUF1 (hnRNP D0) binds and destabilizes mRNA	FALSE	FALSE
UKB_460K.biochemistry_Cholesterol	GO0006977	2.22661	1.67785	0.463453	618	58	DNA damage response, signal transduction by p53 class mediator resulting in cell cycle arrest	FALSE	FALSE
UKB_460K.biochemistry_Cholesterol	IW3446	3.04734	2.79325	0.463487	163	13	interferon alpha 10 [Source:HGNC Symbol;Acc:HGNC:5418]	FALSE	FALSE
UKB_460K.biochemistry_Cholesterol	1414	2.71065	2.32857	0.463884	478	43	G2/M Checkpoints	FALSE	FALSE
UKB_460K.biochemistry_Cholesterol	BSID1319989	0.778087	0.272934	0.46391	770	80	Longevity regulating pathway	FALSE	FALSE
UKB_460K.biochemistry_Cholesterol	MP0004860	1.59785	0.84629	0.463934	580	36	dilated kidney collecting duct	FALSE	FALSE
UKB_460K.biochemistry_Cholesterol	MP0005120	2.3365	1.92491	0.464057	215	19	decreased circulating growth hormone level	FALSE	FALSE
UKB_460K.biochemistry_Cholesterol	IW5976	0.71274	0.392424	0.46429	1424	93	UPF1, RNA helicase and ATPase [Source:HGNC Symbol;Acc:HGNC:9962]	FALSE	FALSE
UKB_460K.biochemistry_Cholesterol	MP0002682	4.05038	4.1252	0.464419	500	37	decreased mature ovarian follicle number	FALSE	FALSE
UKB_460K.biochemistry_Cholesterol	BSID138080	1.9104	1.29048	0.464667	470	38	Aurora B signaling	FALSE	FALSE
UKB_460K.biochemistry_Cholesterol	IW10111	0.672908	0.441561	0.464818	950	59	RAD50 double strand break repair protein [Source:HGNC Symbol;Acc:HGNC:9816]	FALSE	FALSE
UKB_460K.biochemistry_Cholesterol	IW5716	1.48379	0.679083	0.464962	1966	152	proteasome 26S subunit, non-ATPase 10 [Source:HGNC Symbol;Acc:HGNC:9555]	FALSE	FALSE
UKB_460K.biochemistry_Cholesterol	IW57159	0.487548	0.729668	0.465126	339	24	tripartite motif containing 54 [Source:HGNC Symbol;Acc:HGNC:16008]	FALSE	FALSE
UKB_460K.biochemistry_Cholesterol	IW5664	2.08509	1.46784	0.465297	623	45	presenilin 2 [Source:HGNC Symbol;Acc:HGNC:9509]	FALSE	FALSE
UKB_460K.biochemistry_Cholesterol	IW5696	1.6655	0.928516	0.465297	1213	93	proteasome subunit beta 8 [Source:HGNC Symbol;Acc:HGNC:9545]	FALSE	FALSE
UKB_460K.biochemistry_Cholesterol	IW1345	1.59851	0.909451	0.465395	539	37	cytochrome c oxidase subunit 6C [Source:HGNC Symbol;Acc:HGNC:2285]	FALSE	FALSE
UKB_460K.biochemistry_Cholesterol	BSID1269472	0.666008	0.462594	0.465403	353	32	PLC-gamma1 signalling	FALSE	FALSE
UKB_460K.biochemistry_Cholesterol	GO0006397	0.807214	0.306799	0.465484	1893	162	mRNA processing	FALSE	FALSE
UKB_460K.biochemistry_Cholesterol	IW4968	1.89988	1.29829	0.465512	306	27	8-oxoguanine DNA glycosylase [Source:HGNC Symbol;Acc:HGNC:8125]	FALSE	FALSE
UKB_460K.biochemistry_Cholesterol	IW2065	0.693032	0.443077	0.465667	1252	111	erb-b2 receptor tyrosine kinase 3 [Source:HGNC Symbol;Acc:HGNC:3431]	FALSE	FALSE
UKB_460K.biochemistry_Cholesterol	IW7375	1.55165	0.781296	0.465713	518	46	ubiquitin specific peptidase 4 [Source:HGNC Symbol;Acc:HGNC:12627]	FALSE	FALSE
UKB_460K.biochemistry_Cholesterol	BSID1269777	1.7192	0.965124	0.465851	1411	116	S Phase	FALSE	FALSE
UKB_460K.biochemistry_Cholesterol	MP0001929	3.27701	3.1401	0.465962	575	47	abnormal gametogenesis	FALSE	FALSE
UKB_460K.biochemistry_Cholesterol	IW55125	1.66917	0.903411	0.466067	913	42	centrosomal protein 192 [Source:HGNC Symbol;Acc:HGNC:25515]	FALSE	FALSE
UKB_460K.biochemistry_Cholesterol	IW10524	1.99205	1.31975	0.466308	1592	110	lysine acetyltransferase 5 [Source:HGNC Symbol;Acc:HGNC:5275]	FALSE	FALSE
UKB_460K.biochemistry_Cholesterol	MP0004046	1.42708	0.630139	0.466514	1232	101	abnormal mitosis	FALSE	FALSE
UKB_460K.biochemistry_Cholesterol	MP0002339	2.27732	1.67835	0.466566	615	57	abnormal lymph node morphology	FALSE	FALSE
UKB_460K.biochemistry_Cholesterol	IW11316	0.750041	0.31802	0.466578	1512	114	coatomer protein complex subunit epsilon [Source:HGNC Symbol;Acc:HGNC:2234]	FALSE	FALSE
UKB_460K.biochemistry_Cholesterol	GO0001707	2.00033	1.39832	0.466851	342	27	mesoderm formation	FALSE	FALSE
UKB_460K.biochemistry_Cholesterol	MP0000940	1.59292	0.882752	0.466962	396	38	abnormal motor neuron innervation pattern	FALSE	FALSE
UKB_460K.biochemistry_Cholesterol	2661	0.689641	0.475348	0.467004	743	73	JAK-STAT pathway and regulation pathway ( JAK-STAT pathway and regulation pathway Diagram )	FALSE	FALSE
UKB_460K.biochemistry_Cholesterol	GO0045766	1.30091	0.467836	0.467033	880	81	positive regulation of angiogenesis	FALSE	FALSE
UKB_460K.biochemistry_Cholesterol	MP0005225	0.698108	0.439745	0.46719	429	38	abnormal vertebrae development	FALSE	FALSE
UKB_460K.biochemistry_Cholesterol	IW2138	0.657234	0.439691	0.467209	229	19	EYA transcriptional coactivator and phosphatase 1 [Source:HGNC Symbol;Acc:HGNC:3519]	FALSE	FALSE
UKB_460K.biochemistry_Cholesterol	IW56970	2.05122	1.46595	0.467223	223	19	ataxin 7 like 3 [Source:HGNC Symbol;Acc:HGNC:25416]	FALSE	FALSE
UKB_460K.biochemistry_Cholesterol	IW23386	1.69081	0.975572	0.467431	441	34	NudC domain containing 3 [Source:HGNC Symbol;Acc:HGNC:22208]	FALSE	FALSE
UKB_460K.biochemistry_Cholesterol	MP0008272	1.91601	1.3105	0.467451	358	28	abnormal endochondral bone ossification	FALSE	FALSE
UKB_460K.biochemistry_Cholesterol	MP0000936	0.614344	0.531256	0.467656	207	20	small embryonic telencephalon	FALSE	FALSE
UKB_460K.biochemistry_Cholesterol	MP0008078	1.33564	0.517178	0.467729	1511	137	increased CD8-positive, alpha-beta T cell number	FALSE	FALSE
UKB_460K.biochemistry_Cholesterol	GO0030136	1.51296	0.718332	0.467812	590	39	clathrin-coated vesicle	FALSE	FALSE
UKB_460K.biochemistry_Cholesterol	IW23636	0.721941	0.401235	0.468253	2326	167	nucleoporin 62 [Source:HGNC Symbol;Acc:HGNC:8066]	FALSE	FALSE
UKB_460K.biochemistry_Cholesterol	MP0011101	1.24139	0.358826	0.468266	4613	386	prenatal lethality, incomplete penetrance	FALSE	FALSE
UKB_460K.biochemistry_Cholesterol	GO0050776	3.3028	3.06578	0.468289	667	60	regulation of immune response	FALSE	FALSE
UKB_460K.biochemistry_Cholesterol	BSID1269502	1.30966	0.442287	0.468352	2528	218	MAPK1/MAPK3 signaling	FALSE	FALSE
UKB_460K.biochemistry_Cholesterol	IW8676	1.53569	0.727216	0.468352	587	46	syntaxin 11 [Source:HGNC Symbol;Acc:HGNC:11429]	FALSE	FALSE
UKB_460K.biochemistry_Cholesterol	IW2114	2.87944	2.59952	0.468376	404	29	ETS proto-oncogene 2, transcription factor [Source:HGNC Symbol;Acc:HGNC:3489]	FALSE	FALSE
UKB_460K.biochemistry_Cholesterol	1399	2.67271	2.2998	0.468437	480	43	CDK-mediated phosphorylation and removal of Cdc6	FALSE	FALSE
UKB_460K.biochemistry_Cholesterol	BSID1269783	2.67271	2.2998	0.468437	480	43	CDK-mediated phosphorylation and removal of Cdc6	FALSE	FALSE
UKB_460K.biochemistry_Cholesterol	IW5792	0.606813	0.520429	0.468551	227	20	protein tyrosine phosphatase, receptor type F [Source:HGNC Symbol;Acc:HGNC:9670]	FALSE	FALSE
UKB_460K.biochemistry_Cholesterol	MP0002113	0.777843	0.304423	0.4687	1438	117	abnormal skeleton development	FALSE	FALSE
UKB_460K.biochemistry_Cholesterol	IW11275	3.74823	3.58048	0.468747	210	22	kelch like family member 2 [Source:HGNC Symbol;Acc:HGNC:6353]	FALSE	FALSE
UKB_460K.biochemistry_Cholesterol	IW10474	0.708027	0.381721	0.468945	930	69	transcriptional adaptor 3 [Source:HGNC Symbol;Acc:HGNC:19422]	FALSE	FALSE
UKB_460K.biochemistry_Cholesterol	GO0042542	1.72365	1.0623	0.469087	408	42	response to hydrogen peroxide	FALSE	FALSE
UKB_460K.biochemistry_Cholesterol	MP0003920	1.4901	0.718073	0.469111	265	33	abnormal heart right ventricle morphology	FALSE	FALSE
UKB_460K.biochemistry_Cholesterol	MP0001065	0.635696	0.475377	0.469308	262	30	abnormal trigeminal nerve morphology	FALSE	FALSE
UKB_460K.biochemistry_Cholesterol	MP0002084	1.29947	0.478291	0.469334	1142	89	abnormal developmental patterning	FALSE	FALSE
UKB_460K.biochemistry_Cholesterol	110	0.785975	0.350532	0.469577	1648	172	Inflammation mediated by chemokine and cytokine signaling pathway	FALSE	FALSE
UKB_460K.biochemistry_Cholesterol	MP0002209	2.41556	1.93262	0.469624	287	18	decreased germ cell number	FALSE	FALSE
UKB_460K.biochemistry_Cholesterol	IW84444	0.537287	0.638496	0.469815	235	19	DOT1 like histone lysine methyltransferase [Source:HGNC Symbol;Acc:HGNC:24948]	FALSE	FALSE
UKB_460K.biochemistry_Cholesterol	GO0000979	1.99869	1.46962	0.469831	247	26	RNA polymerase II core promoter sequence-specific DNA binding	FALSE	FALSE
UKB_460K.biochemistry_Cholesterol	IW5694	0.594559	0.535076	0.469848	1172	81	proteasome subunit beta 6 [Source:HGNC Symbol;Acc:HGNC:9543]	FALSE	FALSE
UKB_460K.biochemistry_Cholesterol	MP0005241	1.54161	0.798818	0.469865	376	37	abnormal retinal ganglion layer morphology	FALSE	FALSE
UKB_460K.biochemistry_Cholesterol	IW5698	1.93925	1.326	0.469931	1087	71	proteasome subunit beta 9 [Source:HGNC Symbol;Acc:HGNC:9546]	FALSE	FALSE
UKB_460K.biochemistry_Cholesterol	IW2868	2.81783	2.62259	0.47015	430	27	G protein-coupled receptor kinase 4 [Source:HGNC Symbol;Acc:HGNC:4543]	FALSE	FALSE
UKB_460K.biochemistry_Cholesterol	MP0004841	0.672372	0.502882	0.470154	486	39	abnormal small intestine crypts of Lieberkuhn morphology	FALSE	FALSE
UKB_460K.biochemistry_Cholesterol	887	4.03311	4.13704	0.470297	331	22	Cytosolic tRNA aminoacylation	FALSE	FALSE
UKB_460K.biochemistry_Cholesterol	BSID1269710	4.03311	4.13704	0.470297	331	22	Cytosolic tRNA aminoacylation	FALSE	FALSE
UKB_460K.biochemistry_Cholesterol	BSID137925	1.71635	1.06582	0.470403	325	28	Aurora A signaling	FALSE	FALSE
UKB_460K.biochemistry_Cholesterol	IW915	1.32685	0.476236	0.470574	1132	88	CD3d molecule [Source:HGNC Symbol;Acc:HGNC:1673]	FALSE	FALSE
UKB_460K.biochemistry_Cholesterol	IW9657	1.36905	0.517126	0.470646	2449	145	IQ motif containing B1 [Source:HGNC Symbol;Acc:HGNC:28949]	FALSE	FALSE
UKB_460K.biochemistry_Cholesterol	IW11034	0.764395	0.336868	0.470689	2013	146	destrin, actin depolymerizing factor [Source:HGNC Symbol;Acc:HGNC:15750]	FALSE	FALSE
UKB_460K.biochemistry_Cholesterol	IW55755	1.67465	0.976824	0.470883	717	38	CDK5 regulatory subunit associated protein 2 [Source:HGNC Symbol;Acc:HGNC:18672]	FALSE	FALSE
UKB_460K.biochemistry_Cholesterol	1098	2.46563	2.02581	0.470897	533	46	Degradation of AXIN	FALSE	FALSE
UKB_460K.biochemistry_Cholesterol	BSID1269606	2.46563	2.02581	0.470897	533	46	Degradation of AXIN	FALSE	FALSE
UKB_460K.biochemistry_Cholesterol	GO0004872	0.788494	0.334951	0.470943	2715	210	receptor activity	FALSE	FALSE
UKB_460K.biochemistry_Cholesterol	IW122706	2.72647	2.3782	0.471043	460	40	proteasome subunit beta 11 [Source:HGNC Symbol;Acc:HGNC:31963]	FALSE	FALSE
UKB_460K.biochemistry_Cholesterol	497	2.49814	2.07384	0.471128	540	47	SCF-beta-TrCP mediated degradation of Emi1	FALSE	FALSE
UKB_460K.biochemistry_Cholesterol	BSID1269841	2.49814	2.07384	0.471128	540	47	SCF-beta-TrCP mediated degradation of Emi1	FALSE	FALSE
UKB_460K.biochemistry_Cholesterol	MP0003241	0.30824	0.963321	0.471359	256	19	loss of cortex neurons	FALSE	FALSE
UKB_460K.biochemistry_Cholesterol	GO0051592	0.671308	0.431056	0.471369	604	50	response to calcium ion	FALSE	FALSE
UKB_460K.biochemistry_Cholesterol	GO0004180	0.669982	0.451018	0.47148	272	22	carboxypeptidase activity	FALSE	FALSE
UKB_460K.biochemistry_Cholesterol	IW7052	2.43636	2.10673	0.471509	566	45	transglutaminase 2 [Source:HGNC Symbol;Acc:HGNC:11778]	FALSE	FALSE
UKB_460K.biochemistry_Cholesterol	IW6456	0.555917	0.700467	0.471533	429	32	SH3 domain containing GRB2 like 2, endophilin A1 [Source:HGNC Symbol;Acc:HGNC:10831]	FALSE	FALSE
UKB_460K.biochemistry_Cholesterol	MP0003063	2.05512	1.55931	0.471685	261	21	increased coping response	FALSE	FALSE
UKB_460K.biochemistry_Cholesterol	IW8487	2.69777	2.29478	0.471717	931	65	gem nuclear organelle associated protein 2 [Source:HGNC Symbol;Acc:HGNC:10884]	FALSE	FALSE
UKB_460K.biochemistry_Cholesterol	1237	1.77198	1.11703	0.471736	155	19	PI-3K cascade:FGFR2	FALSE	FALSE
UKB_460K.biochemistry_Cholesterol	BSID1269407	1.77198	1.11703	0.471736	155	19	PI-3K cascade:FGFR2	FALSE	FALSE
UKB_460K.biochemistry_Cholesterol	MP0006386	1.45529	0.684776	0.471821	631	45	absent somites	FALSE	FALSE
UKB_460K.biochemistry_Cholesterol	IW3726	1.57708	0.809275	0.471858	1291	108	JunB proto-oncogene, AP-1 transcription factor subunit [Source:HGNC Symbol;Acc:HGNC:6205]	FALSE	FALSE
UKB_460K.biochemistry_Cholesterol	IW1982	0.706323	0.390492	0.47187	159	20	eukaryotic translation initiation factor 4 gamma 2 [Source:HGNC Symbol;Acc:HGNC:3297]	FALSE	FALSE
UKB_460K.biochemistry_Cholesterol	MP0001325	1.58471	0.779869	0.472169	3212	231	abnormal retina morphology	FALSE	FALSE
UKB_460K.biochemistry_Cholesterol	214	0.607411	0.547162	0.472235	288	24	Nicotine pharmacodynamics pathway	FALSE	FALSE
UKB_460K.biochemistry_Cholesterol	MP0003732	0.614954	0.52288	0.472295	419	29	abnormal retinal outer plexiform layer morphology	FALSE	FALSE
UKB_460K.biochemistry_Cholesterol	1220	2.09387	1.52662	0.472318	687	64	Hedgehog 'on' state	FALSE	FALSE
UKB_460K.biochemistry_Cholesterol	IW8812	0.763295	0.345717	0.472322	2198	157	cyclin K [Source:HGNC Symbol;Acc:HGNC:1596]	FALSE	FALSE
UKB_460K.biochemistry_Cholesterol	MP0000474	0.492175	0.697242	0.472339	320	28	abnormal foregut morphology	FALSE	FALSE
UKB_460K.biochemistry_Cholesterol	BSID138041	1.38097	0.592089	0.472418	300	29	EPHA forward signaling	FALSE	FALSE
UKB_460K.biochemistry_Cholesterol	IW10640	0.779848	0.294158	0.472558	2117	158	exocyst complex component 5 [Source:HGNC Symbol;Acc:HGNC:10696]	FALSE	FALSE
UKB_460K.biochemistry_Cholesterol	IW6636	1.89152	1.1976	0.472589	1654	134	small nuclear ribonucleoprotein polypeptide F [Source:HGNC Symbol;Acc:HGNC:11162]	FALSE	FALSE
UKB_460K.biochemistry_Cholesterol	IW8266	0.752775	0.343179	0.472606	2506	196	ubiquitin like 4A [Source:HGNC Symbol;Acc:HGNC:12505]	FALSE	FALSE
UKB_460K.biochemistry_Cholesterol	IW4731	0.552637	0.695101	0.472643	530	35	NADH:ubiquinone oxidoreductase subunit V3 [Source:HGNC Symbol;Acc:HGNC:7719]	FALSE	FALSE
UKB_460K.biochemistry_Cholesterol	IW5162	1.31463	0.44764	0.47292	1947	133	pyruvate dehydrogenase E1 beta subunit [Source:HGNC Symbol;Acc:HGNC:8808]	FALSE	FALSE
UKB_460K.biochemistry_Cholesterol	GO0030017	0.687929	0.44018	0.472978	375	39	sarcomere	FALSE	FALSE
UKB_460K.biochemistry_Cholesterol	MP0008024	3.59109	3.52062	0.473055	134	17	absent lymph nodes	FALSE	FALSE
UKB_460K.biochemistry_Cholesterol	GO0006479	1.8252	1.14588	0.473064	466	26	protein methylation	FALSE	FALSE
UKB_460K.biochemistry_Cholesterol	BSID1269796	1.97772	1.36611	0.473122	751	65	Removal of licensing factors from origins	FALSE	FALSE
UKB_460K.biochemistry_Cholesterol	IW5700	1.73407	1.11993	0.473151	2231	159	proteasome 26S subunit, ATPase 1 [Source:HGNC Symbol;Acc:HGNC:9547]	FALSE	FALSE
UKB_460K.biochemistry_Cholesterol	IW6897	1.53525	0.765551	0.473237	1457	116	threonyl-tRNA synthetase [Source:HGNC Symbol;Acc:HGNC:11572]	FALSE	FALSE
UKB_460K.biochemistry_Cholesterol	BSID1269373	1.72707	1.12868	0.473489	1280	120	Cell surface interactions at the vascular wall	FALSE	FALSE
UKB_460K.biochemistry_Cholesterol	IW9246	2.22903	1.7408	0.473563	1066	83	ubiquitin conjugating enzyme E2 L6 [Source:HGNC Symbol;Acc:HGNC:12490]	FALSE	FALSE
UKB_460K.biochemistry_Cholesterol	IW6657	1.50201	0.764155	0.47361	2859	245	SRY-box 2 [Source:HGNC Symbol;Acc:HGNC:11195]	FALSE	FALSE
UKB_460K.biochemistry_Cholesterol	IW55233	0.627133	0.554224	0.473729	338	25	MOB kinase activator 1A [Source:HGNC Symbol;Acc:HGNC:16015]	FALSE	FALSE
UKB_460K.biochemistry_Cholesterol	MP0009230	2.45526	1.95283	0.473871	606	47	abnormal sperm head morphology	FALSE	FALSE
UKB_460K.biochemistry_Cholesterol	MP0001125	4.01524	4.15747	0.473874	429	32	abnormal oocyte morphology	FALSE	FALSE
UKB_460K.biochemistry_Cholesterol	IW26058	1.95523	1.43638	0.473894	345	20	GRB10 interacting GYF protein 2 [Source:HGNC Symbol;Acc:HGNC:11960]	FALSE	FALSE
UKB_460K.biochemistry_Cholesterol	IW643834	0.597276	0.518444	0.473897	342	27	pepsinogen 3, group I (pepsinogen A) [Source:HGNC Symbol;Acc:HGNC:8885]	FALSE	FALSE
UKB_460K.biochemistry_Cholesterol	IW10465	0.786905	0.292865	0.473972	1795	153	peptidylprolyl isomerase H [Source:HGNC Symbol;Acc:HGNC:14651]	FALSE	FALSE
UKB_460K.biochemistry_Cholesterol	MP0005076	1.55711	0.785385	0.474072	452	48	abnormal cell differentiation	FALSE	FALSE
UKB_460K.biochemistry_Cholesterol	MP0002490	1.73798	1.0231	0.474078	677	59	abnormal immunoglobulin level	FALSE	FALSE
UKB_460K.biochemistry_Cholesterol	BSID1270174	2.78084	2.47205	0.474113	473	42	Regulation of ornithine decarboxylase (ODC)	FALSE	FALSE
UKB_460K.biochemistry_Cholesterol	844	2.78084	2.47205	0.474113	473	42	Regulation of ornithine decarboxylase (ODC)	FALSE	FALSE
UKB_460K.biochemistry_Cholesterol	1552	2.43839	2.0003	0.474213	528	47	FBXL7 down-regulates AURKA during mitotic entry and in early mitosis	FALSE	FALSE
UKB_460K.biochemistry_Cholesterol	BSID1457807	2.43839	2.0003	0.474213	528	47	FBXL7 down-regulates AURKA during mitotic entry and in early mitosis	FALSE	FALSE
UKB_460K.biochemistry_Cholesterol	IW6134	0.795276	0.276169	0.474371	5259	367	ribosomal protein L10 [Source:HGNC Symbol;Acc:HGNC:10298]	FALSE	FALSE
UKB_460K.biochemistry_Cholesterol	MP0001176	1.48041	0.686062	0.474443	1183	119	abnormal lung development	FALSE	FALSE
UKB_460K.biochemistry_Cholesterol	BSID1269791	2.65322	2.29976	0.474514	482	43	Ubiquitin-dependent degradation of Cyclin D	FALSE	FALSE
UKB_460K.biochemistry_Cholesterol	1406	2.65322	2.29976	0.474514	482	43	Ubiquitin-dependent degradation of Cyclin D1	FALSE	FALSE
UKB_460K.biochemistry_Cholesterol	BSID1269792	2.65322	2.29976	0.474514	482	43	Ubiquitin-dependent degradation of Cyclin D1	FALSE	FALSE
UKB_460K.biochemistry_Cholesterol	IW143662	3.46743	3.61174	0.474525	284	19	mucin 15, cell surface associated [Source:HGNC Symbol;Acc:HGNC:14956]	FALSE	FALSE
UKB_460K.biochemistry_Cholesterol	IW1622	1.46674	0.73227	0.474592	480	33	diazepam binding inhibitor, acyl-CoA binding protein [Source:HGNC Symbol;Acc:HGNC:2690]	FALSE	FALSE
UKB_460K.biochemistry_Cholesterol	3020	1.40428	0.617234	0.474804	421	41	Class I PI3K signaling events	FALSE	FALSE
UKB_460K.biochemistry_Cholesterol	IW253012	3.10297	3.03961	0.474843	500	34	HEPACAM family member 2 [Source:HGNC Symbol;Acc:HGNC:27364]	FALSE	FALSE
UKB_460K.biochemistry_Cholesterol	GO0032480	1.93503	1.36689	0.474874	325	29	negative regulation of type I interferon production	FALSE	FALSE
UKB_460K.biochemistry_Cholesterol	IW128674	0.470072	0.841339	0.475101	297	24	prokineticin receptor 2 [Source:HGNC Symbol;Acc:HGNC:15836]	FALSE	FALSE
UKB_460K.biochemistry_Cholesterol	IW10664	0.663343	0.460855	0.47518	840	71	CCCTC-binding factor [Source:HGNC Symbol;Acc:HGNC:13723]	FALSE	FALSE
UKB_460K.biochemistry_Cholesterol	IW59340	0.204606	1.22391	0.475307	297	19	histamine receptor H4 [Source:HGNC Symbol;Acc:HGNC:17383]	FALSE	FALSE
UKB_460K.biochemistry_Cholesterol	MP0009657	0.674109	0.440013	0.475325	582	56	failure of chorioallantoic fusion	FALSE	FALSE
UKB_460K.biochemistry_Cholesterol	GO0006521	2.79756	2.5022	0.475337	465	42	regulation of cellular amino acid metabolic process	FALSE	FALSE
UKB_460K.biochemistry_Cholesterol	IW8328	0.630367	0.524267	0.475473	465	41	growth factor independent 1B transcriptional repressor [Source:HGNC Symbol;Acc:HGNC:4238]	FALSE	FALSE
UKB_460K.biochemistry_Cholesterol	IW9716	1.54679	0.790918	0.475478	2491	203	aquarius intron-binding spliceosomal factor [Source:HGNC Symbol;Acc:HGNC:29513]	FALSE	FALSE
UKB_460K.biochemistry_Cholesterol	IW1780	1.33605	0.47061	0.475525	1585	127	dynein cytoplasmic 1 intermediate chain 1 [Source:HGNC Symbol;Acc:HGNC:2963]	FALSE	FALSE
UKB_460K.biochemistry_Cholesterol	IW30849	0.650603	0.460531	0.475539	337	25	phosphoinositide-3-kinase regulatory subunit 4 [Source:HGNC Symbol;Acc:HGNC:8982]	FALSE	FALSE
UKB_460K.biochemistry_Cholesterol	284	2.79196	2.49353	0.475591	464	41	Cross-presentation of soluble exogenous antigens (endosomes)	FALSE	FALSE
UKB_460K.biochemistry_Cholesterol	BSID1269199	2.79196	2.49353	0.475591	464	41	Cross-presentation of soluble exogenous antigens (endosomes)	FALSE	FALSE
UKB_460K.biochemistry_Cholesterol	BSID1269327	0.719331	0.36344	0.475911	214	21	Growth hormone receptor signaling	FALSE	FALSE
UKB_460K.biochemistry_Cholesterol	1692	0.719331	0.36344	0.475911	214	21	Growth hormone receptor signaling	FALSE	FALSE
UKB_460K.biochemistry_Cholesterol	MP0005620	2.26632	1.6881	0.476151	304	31	abnormal muscle contractility	FALSE	FALSE
UKB_460K.biochemistry_Cholesterol	MP0000484	1.78256	1.18656	0.476157	388	31	abnormal pulmonary artery morphology	FALSE	FALSE
UKB_460K.biochemistry_Cholesterol	1396	2.012	1.4216	0.476198	738	63	Orc1 removal from chromatin	FALSE	FALSE
UKB_460K.biochemistry_Cholesterol	BSID1269782	2.012	1.4216	0.476198	738	63	Orc1 removal from chromatin	FALSE	FALSE
UKB_460K.biochemistry_Cholesterol	BSID1269781	2.012	1.4216	0.476198	738	63	Switching of origins to a post-replicative state	FALSE	FALSE
UKB_460K.biochemistry_Cholesterol	IW27127	0.718739	0.389316	0.476239	381	30	structural maintenance of chromosomes 1B [Source:HGNC Symbol;Acc:HGNC:11112]	FALSE	FALSE
UKB_460K.biochemistry_Cholesterol	IW9559	1.30522	0.462378	0.476314	954	73	VPS26, retromer complex component A [Source:HGNC Symbol;Acc:HGNC:12711]	FALSE	FALSE
UKB_460K.biochemistry_Cholesterol	BSID137913	0.482807	0.70097	0.476595	365	29	Alpha-synuclein signaling	FALSE	FALSE
UKB_460K.biochemistry_Cholesterol	IW1902	0.65539	0.54311	0.476687	1304	85	lysophosphatidic acid receptor 1 [Source:HGNC Symbol;Acc:HGNC:3166]	FALSE	FALSE
UKB_460K.biochemistry_Cholesterol	IW159989	0.55546	0.625507	0.476707	517	33	deuterosome assembly protein 1 [Source:HGNC Symbol;Acc:HGNC:26344]	FALSE	FALSE
UKB_460K.biochemistry_Cholesterol	IW389541	3.354	3.5224	0.477043	274	23	late endosomal/lysosomal adaptor, MAPK and MTOR activator 4 [Source:HGNC Symbol;Acc:HGNC:33772]	FALSE	FALSE
UKB_460K.biochemistry_Cholesterol	MP0003789	2.54846	2.16479	0.477307	362	29	increased osteosarcoma incidence	FALSE	FALSE
UKB_460K.biochemistry_Cholesterol	GO0006368	1.50645	0.710817	0.477309	860	58	transcription elongation from RNA polymerase II promoter	FALSE	FALSE
UKB_460K.biochemistry_Cholesterol	IW2693	0.420847	0.926246	0.477361	282	22	growth hormone secretagogue receptor [Source:HGNC Symbol;Acc:HGNC:4267]	FALSE	FALSE
UKB_460K.biochemistry_Cholesterol	GO0005242	0.656675	0.498749	0.477395	192	21	inward rectifier potassium channel activity	FALSE	FALSE
UKB_460K.biochemistry_Cholesterol	IW64689	0.627504	0.519832	0.477559	444	23	golgi reassembly stacking protein 1 [Source:HGNC Symbol;Acc:HGNC:16769]	FALSE	FALSE
UKB_460K.biochemistry_Cholesterol	BSID138007	1.86401	1.20243	0.477676	475	41	PLK1 signaling events	FALSE	FALSE
UKB_460K.biochemistry_Cholesterol	IW7476	3.44283	3.37562	0.477679	156	19	Wnt family member 7A [Source:HGNC Symbol;Acc:HGNC:12786]	FALSE	FALSE
UKB_460K.biochemistry_Cholesterol	IW2224	1.26206	0.41764	0.477893	1976	128	farnesyl diphosphate synthase [Source:HGNC Symbol;Acc:HGNC:3631]	FALSE	FALSE
UKB_460K.biochemistry_Cholesterol	IW1965	0.790439	0.29592	0.477945	2542	192	eukaryotic translation initiation factor 2 subunit alpha [Source:HGNC Symbol;Acc:HGNC:3265]	FALSE	FALSE
UKB_460K.biochemistry_Cholesterol	MP0000848	1.61804	0.951494	0.477997	351	22	abnormal pons morphology	FALSE	FALSE
UKB_460K.biochemistry_Cholesterol	GO0043588	0.716842	0.464676	0.478025	388	42	skin development	FALSE	FALSE
UKB_460K.biochemistry_Cholesterol	MP0005631	3.26491	3.17057	0.47814	209	24	decreased lung weight	FALSE	FALSE
UKB_460K.biochemistry_Cholesterol	MP0006073	0.685754	0.433056	0.478347	232	25	abnormal retinal bipolar cell morphology	FALSE	FALSE
UKB_460K.biochemistry_Cholesterol	BSID1269826	1.46123	0.641562	0.478369	2014	148	Separation of Sister Chromatids	FALSE	FALSE
UKB_460K.biochemistry_Cholesterol	IW729246	2.69293	2.54061	0.47842	147	15	proline rich 20D [Source:HGNC Symbol;Acc:HGNC:37222]	FALSE	FALSE
UKB_460K.biochemistry_Cholesterol	IW729240	2.69293	2.54061	0.47842	147	15	proline rich 20C [Source:HGNC Symbol;Acc:HGNC:37221]	FALSE	FALSE
UKB_460K.biochemistry_Cholesterol	IW729250	2.69293	2.54061	0.47842	147	15	proline rich 20E [Source:HGNC Symbol;Acc:HGNC:37223]	FALSE	FALSE
UKB_460K.biochemistry_Cholesterol	IW105370298	2.69293	2.54061	0.47842	147	15	proline rich 20E [Source:HGNC Symbol;Acc:HGNC:37223]	FALSE	FALSE
UKB_460K.biochemistry_Cholesterol	IW5347	0.800582	0.284165	0.478453	5445	353	polo like kinase 1 [Source:HGNC Symbol;Acc:HGNC:9077]	FALSE	FALSE
UKB_460K.biochemistry_Cholesterol	BSID83102	1.34167	0.542453	0.478553	921	62	Epithelial cell signaling in Helicobacter pylori infection	FALSE	FALSE
UKB_460K.biochemistry_Cholesterol	IW1601	0.761706	0.3295	0.478748	1033	66	DAB2, clathrin adaptor protein [Source:HGNC Symbol;Acc:HGNC:2662]	FALSE	FALSE
UKB_460K.biochemistry_Cholesterol	IW163049	0.732937	0.410135	0.478937	2405	130	zinc finger protein 791 [Source:HGNC Symbol;Acc:HGNC:26895]	FALSE	FALSE
UKB_460K.biochemistry_Cholesterol	IW27095	0.807372	0.287746	0.478941	1220	108	trafficking protein particle complex 3 [Source:HGNC Symbol;Acc:HGNC:19942]	FALSE	FALSE
UKB_460K.biochemistry_Cholesterol	IW79084	5.68204	6.37159	0.479336	414	25	WD repeat domain 77 [Source:HGNC Symbol;Acc:HGNC:29652]	FALSE	FALSE
UKB_460K.biochemistry_Cholesterol	1313	4.95159	5.82714	0.479469	404	24	Gap-filling DNA repair synthesis and ligation in GG-NER	FALSE	FALSE
UKB_460K.biochemistry_Cholesterol	IW5724	0.739212	0.393619	0.479509	925	78	platelet activating factor receptor [Source:HGNC Symbol;Acc:HGNC:9582]	FALSE	FALSE
UKB_460K.biochemistry_Cholesterol	IW27243	0.717862	0.390055	0.479516	1340	96	charged multivesicular body protein 2A [Source:HGNC Symbol;Acc:HGNC:30216]	FALSE	FALSE
UKB_460K.biochemistry_Cholesterol	MP0010454	1.56681	0.878531	0.479553	267	27	abnormal truncus arteriosus septation	FALSE	FALSE
UKB_460K.biochemistry_Cholesterol	842	2.59781	2.2499	0.479576	504	44	Autodegradation of the E3 ubiquitin ligase COP1	FALSE	FALSE
UKB_460K.biochemistry_Cholesterol	BSID1269747	2.59781	2.2499	0.479576	504	44	Autodegradation of the E3 ubiquitin ligase COP1	FALSE	FALSE
UKB_460K.biochemistry_Cholesterol	MP0009115	1.9775	1.35246	0.479743	521	41	abnormal fat cell morphology	FALSE	FALSE
UKB_460K.biochemistry_Cholesterol	BSID547492	0.649615	0.5227	0.479759	923	60	superpathway of inositol phosphate compounds	FALSE	FALSE
UKB_460K.biochemistry_Cholesterol	GO0032720	0.549488	0.673323	0.47978	326	25	negative regulation of tumor necrosis factor production	FALSE	FALSE
UKB_460K.biochemistry_Cholesterol	BSID198847	1.49599	0.725009	0.47999	1004	94	Wnt Signaling Pathway and Pluripotency	FALSE	FALSE
UKB_460K.biochemistry_Cholesterol	IW10987	1.72181	1.10936	0.480091	2298	166	COP9 signalosome subunit 5 [Source:HGNC Symbol;Acc:HGNC:2240]	FALSE	FALSE
UKB_460K.biochemistry_Cholesterol	GO0016616	2.61511	2.38768	0.480192	552	40	oxidoreductase activity, acting on the CH-OH group of donors, NAD or NADP as acceptor	FALSE	FALSE
UKB_460K.biochemistry_Cholesterol	GO0006284	2.81426	2.50588	0.480328	538	32	base-excision repair	FALSE	FALSE
UKB_460K.biochemistry_Cholesterol	IW1058	1.43037	0.624103	0.480393	1810	120	centromere protein A [Source:HGNC Symbol;Acc:HGNC:1851]	FALSE	FALSE
UKB_460K.biochemistry_Cholesterol	MP0003644	2.14817	1.52519	0.480424	470	58	thymus atrophy	FALSE	FALSE
UKB_460K.biochemistry_Cholesterol	IW26122	0.653581	0.495003	0.480506	239	27	enhancer of polycomb homolog 2 [Source:HGNC Symbol;Acc:HGNC:24543]	FALSE	FALSE
UKB_460K.biochemistry_Cholesterol	IW50628	3.24782	3.09074	0.480632	778	51	gem nuclear organelle associated protein 4 [Source:HGNC Symbol;Acc:HGNC:15717]	FALSE	FALSE
UKB_460K.biochemistry_Cholesterol	MP0002947	0.656276	0.465567	0.48065	215	20	increased hemangioma incidence	FALSE	FALSE
UKB_460K.biochemistry_Cholesterol	IW23530	0.410848	0.956522	0.480681	390	23	nicotinamide nucleotide transhydrogenase [Source:HGNC Symbol;Acc:HGNC:7863]	FALSE	FALSE
UKB_460K.biochemistry_Cholesterol	GO0006890	0.632615	0.519203	0.480916	300	23	retrograde vesicle-mediated transport, Golgi to ER	FALSE	FALSE
UKB_460K.biochemistry_Cholesterol	MP0008190	0.62766	0.488935	0.480987	422	35	decreased transitional stage B cell number	FALSE	FALSE
UKB_460K.biochemistry_Cholesterol	BSID198846	2.46442	2.07598	0.48101	517	43	Selenium Metabolism and Selenoproteins	FALSE	FALSE
UKB_460K.biochemistry_Cholesterol	GO0005545	0.72921	0.404018	0.481065	265	21	1-phosphatidylinositol binding	FALSE	FALSE
UKB_460K.biochemistry_Cholesterol	IW7323	0.838107	0.220229	0.481067	2115	166	ubiquitin conjugating enzyme E2 D3 [Source:HGNC Symbol;Acc:HGNC:12476]	FALSE	FALSE
UKB_460K.biochemistry_Cholesterol	BSID1268928	2.36596	1.93641	0.481188	547	48	Hh mutants that don't undergo autocatalytic processing are degraded by ERAD	FALSE	FALSE
UKB_460K.biochemistry_Cholesterol	1154	2.36596	1.93641	0.481188	547	48	Hh mutants that don't undergo autocatalytic processing are degraded by ERAD	FALSE	FALSE
UKB_460K.biochemistry_Cholesterol	MP0001246	4.67026	5.00509	0.481208	189	19	mixed cellular infiltration to dermis	FALSE	FALSE
UKB_460K.biochemistry_Cholesterol	1193	2.40524	1.99435	0.481234	562	51	Degradation of GLI1 by the proteasome	FALSE	FALSE
UKB_460K.biochemistry_Cholesterol	BSID1269639	2.40524	1.99435	0.481234	562	51	Degradation of GLI1 by the proteasome	FALSE	FALSE
UKB_460K.biochemistry_Cholesterol	1143	0.659004	0.461355	0.481235	370	28	Regulation of TNFR1 signaling	FALSE	FALSE
UKB_460K.biochemistry_Cholesterol	1655	1.6332	0.903308	0.481311	348	26	Iron uptake and transport	FALSE	FALSE
UKB_460K.biochemistry_Cholesterol	GO0005905	1.98101	1.36399	0.481565	669	49	coated pit	FALSE	FALSE
UKB_460K.biochemistry_Cholesterol	IW267004	2.62636	2.39216	0.481596	997	67	ERCC excision repair 6, chromatin remodeling factor [Source:HGNC Symbol;Acc:HGNC:3438]	FALSE	FALSE
UKB_460K.biochemistry_Cholesterol	BSID1457808	0.605132	0.541103	0.481604	490	44	Protein ubiquitination	FALSE	FALSE
UKB_460K.biochemistry_Cholesterol	BSID83066	1.47579	0.721478	0.48164	740	56	VEGF signaling pathway	FALSE	FALSE
UKB_460K.biochemistry_Cholesterol	1722	2.56784	2.36753	0.481734	261	21	Phospholipid Biosynthesis	FALSE	FALSE
UKB_460K.biochemistry_Cholesterol	IW4588	2.92714	2.86041	0.482056	354	24	mucin 6, oligomeric mucus/gel-forming [Source:HGNC Symbol;Acc:HGNC:7517]	FALSE	FALSE
UKB_460K.biochemistry_Cholesterol	IW140453	2.92714	2.86041	0.482056	354	24	mucin 17, cell surface associated [Source:HGNC Symbol;Acc:HGNC:16800]	FALSE	FALSE
UKB_460K.biochemistry_Cholesterol	IW394263	2.92714	2.86041	0.482056	354	24	mucin 21, cell surface associated [Source:NCBI gene;Acc:394263]	FALSE	FALSE
UKB_460K.biochemistry_Cholesterol	GO0060021	0.807865	0.25265	0.482103	597	62	palate development	FALSE	FALSE
UKB_460K.biochemistry_Cholesterol	MP0004527	1.93117	1.33181	0.482155	435	31	abnormal outer hair cell stereociliary bundle morphology	FALSE	FALSE
UKB_460K.biochemistry_Cholesterol	582	0.711314	0.398863	0.482274	1090	76	Viral mRNA Translation	FALSE	FALSE
UKB_460K.biochemistry_Cholesterol	BSID83058	2.02878	1.59817	0.482354	1498	115	Autophagy - animal	FALSE	FALSE
UKB_460K.biochemistry_Cholesterol	GO0004519	2.25633	1.81521	0.482374	634	39	endonuclease activity	FALSE	FALSE
UKB_460K.biochemistry_Cholesterol	MP0003084	1.71223	0.993889	0.482387	1161	84	abnormal skeletal muscle fiber morphology	FALSE	FALSE
UKB_460K.biochemistry_Cholesterol	BSID154409	0.732173	0.419086	0.482437	746	68	Gastric acid secretion	FALSE	FALSE
UKB_460K.biochemistry_Cholesterol	GO0055007	0.683454	0.425301	0.482437	252	22	cardiac muscle cell differentiation	FALSE	FALSE
UKB_460K.biochemistry_Cholesterol	IW138474	0.635703	0.514804	0.482446	367	25	TATA-box binding protein associated factor 1 like [Source:HGNC Symbol;Acc:HGNC:18056]	FALSE	FALSE
UKB_460K.biochemistry_Cholesterol	IW2304	1.72776	1.04838	0.4825	711	67	forkhead box E1 [Source:HGNC Symbol;Acc:HGNC:3806]	FALSE	FALSE
UKB_460K.biochemistry_Cholesterol	BSID138001	0.666034	0.442354	0.482669	737	59	mTOR signaling pathway	FALSE	FALSE
UKB_460K.biochemistry_Cholesterol	MP0010872	1.8789	1.35832	0.482673	207	18	increased trabecular bone mass	FALSE	FALSE
UKB_460K.biochemistry_Cholesterol	GO0006363	0.399153	1.04227	0.482679	408	19	termination of RNA polymerase I transcription	FALSE	FALSE
UKB_460K.biochemistry_Cholesterol	IW7517	1.66829	0.93701	0.483009	2370	160	X-ray repair cross complementing 3 [Source:HGNC Symbol;Acc:HGNC:12830]	FALSE	FALSE
UKB_460K.biochemistry_Cholesterol	379	0.709894	0.401369	0.483026	1072	76	Peptide chain elongation	FALSE	FALSE
UKB_460K.biochemistry_Cholesterol	BSID1269223	0.627422	0.518134	0.483071	241	22	IKK complex recruitment mediated by RIP1	FALSE	FALSE
UKB_460K.biochemistry_Cholesterol	1665	0.627422	0.518134	0.483071	241	22	IKK complex recruitment mediated by RIP1	FALSE	FALSE
UKB_460K.biochemistry_Cholesterol	IW11070	1.61901	0.925176	0.483107	680	40	transmembrane protein 115 [Source:HGNC Symbol;Acc:HGNC:30055]	FALSE	FALSE
UKB_460K.biochemistry_Cholesterol	BSID1269298	1.23085	0.350741	0.483144	3766	328	Fc epsilon receptor (FCERI) signaling	FALSE	FALSE
UKB_460K.biochemistry_Cholesterol	1442	0.781302	0.308499	0.483181	1930	154	pre-mRNA splicing	FALSE	FALSE
UKB_460K.biochemistry_Cholesterol	IW2243	1.72169	1.08761	0.48333	511	44	fibrinogen alpha chain [Source:HGNC Symbol;Acc:HGNC:3661]	FALSE	FALSE
UKB_460K.biochemistry_Cholesterol	1648	0.604872	0.512277	0.483431	479	33	Meiotic recombination	FALSE	FALSE
UKB_460K.biochemistry_Cholesterol	MP0004969	0.740759	0.344798	0.48348	528	41	pale kidney	FALSE	FALSE
UKB_460K.biochemistry_Cholesterol	BSID82927	0.673405	0.431816	0.483573	412	27	Citrate cycle (TCA cycle)	FALSE	FALSE
UKB_460K.biochemistry_Cholesterol	IW4174	0.769893	0.331571	0.483711	2832	224	minichromosome maintenance complex component 5 [Source:HGNC Symbol;Acc:HGNC:6948]	FALSE	FALSE
UKB_460K.biochemistry_Cholesterol	MP0005399	4.81322	5.42186	0.483715	214	22	increased susceptibility to fungal infection	FALSE	FALSE
UKB_460K.biochemistry_Cholesterol	IW9814	0.765957	0.347314	0.483741	1822	110	SFI1 centrin binding protein [Source:HGNC Symbol;Acc:HGNC:29064]	FALSE	FALSE
UKB_460K.biochemistry_Cholesterol	IW6272	0.620414	0.61666	0.483861	629	31	sortilin 1 [Source:HGNC Symbol;Acc:HGNC:11186]	FALSE	FALSE
UKB_460K.biochemistry_Cholesterol	IW5462	1.34241	0.493722	0.483897	1878	164	POU class 5 homeobox 1B [Source:HGNC Symbol;Acc:HGNC:9223]	FALSE	FALSE
UKB_460K.biochemistry_Cholesterol	BSID138057	0.780796	0.282617	0.483968	1319	99	ErbB1 downstream signaling	FALSE	FALSE
UKB_460K.biochemistry_Cholesterol	BSID1269422	1.8722	1.28512	0.483994	211	21	Downstream signaling of activated FGFR4	FALSE	FALSE
UKB_460K.biochemistry_Cholesterol	IW5567	1.25977	0.392774	0.484051	4130	278	protein kinase cAMP-activated catalytic subunit beta [Source:HGNC Symbol;Acc:HGNC:9381]	FALSE	FALSE
UKB_460K.biochemistry_Cholesterol	IW10667	2.71227	2.34738	0.484232	335	37	phenylalanyl-tRNA synthetase 2, mitochondrial [Source:HGNC Symbol;Acc:HGNC:21062]	FALSE	FALSE
UKB_460K.biochemistry_Cholesterol	IW4848	1.77517	1.18828	0.48431	291	20	CCR4-NOT transcription complex subunit 2 [Source:HGNC Symbol;Acc:HGNC:7878]	FALSE	FALSE
UKB_460K.biochemistry_Cholesterol	MP0002461	1.5361	0.755806	0.48471	638	59	increased immunoglobulin level	FALSE	FALSE
UKB_460K.biochemistry_Cholesterol	IW1859	1.85887	1.21618	0.484766	532	43	dual specificity tyrosine phosphorylation regulated kinase 1A [Source:HGNC Symbol;Acc:HGNC:3091]	FALSE	FALSE
UKB_460K.biochemistry_Cholesterol	IW374879	0.738617	0.405872	0.485004	2423	133	zinc finger protein 699 [Source:HGNC Symbol;Acc:HGNC:24750]	FALSE	FALSE
UKB_460K.biochemistry_Cholesterol	BSID1269740	1.96186	1.46464	0.485068	130	14	DNA methylation	FALSE	FALSE
UKB_460K.biochemistry_Cholesterol	205	0.548084	0.680564	0.48507	259	19	Synaptic_vesicle_trafficking	FALSE	FALSE
UKB_460K.biochemistry_Cholesterol	GO0032504	3.113	3.01679	0.485074	262	15	multicellular organism reproduction	FALSE	FALSE
UKB_460K.biochemistry_Cholesterol	IW286077	0.648797	0.495163	0.485419	346	21	family with sequence similarity 83 member H [Source:HGNC Symbol;Acc:HGNC:24797]	FALSE	FALSE
UKB_460K.biochemistry_Cholesterol	1096	2.204	1.71874	0.485643	609	55	Asymmetric localization of PCP proteins	FALSE	FALSE
UKB_460K.biochemistry_Cholesterol	BSID1269612	2.204	1.71874	0.485643	609	55	Asymmetric localization of PCP proteins	FALSE	FALSE
UKB_460K.biochemistry_Cholesterol	BSID83049	1.32705	0.491782	0.485667	928	79	ErbB signaling pathway	FALSE	FALSE
UKB_460K.biochemistry_Cholesterol	IW65123	1.85128	1.2757	0.485695	463	39	integrator complex subunit 3 [Source:HGNC Symbol;Acc:HGNC:26153]	FALSE	FALSE
UKB_460K.biochemistry_Cholesterol	IW94234	0.63507	0.484637	0.485947	284	25	forkhead box Q1 [Source:HGNC Symbol;Acc:HGNC:20951]	FALSE	FALSE
UKB_460K.biochemistry_Cholesterol	BSID1269264	1.83264	1.24553	0.485975	329	32	Negative regulators of RIG-I/MDA5 signaling	FALSE	FALSE
UKB_460K.biochemistry_Cholesterol	1661	1.83264	1.24553	0.485975	329	32	Negative regulators of RIG-I/MDA5 signaling	FALSE	FALSE
UKB_460K.biochemistry_Cholesterol	IW2074	2.5726	2.33572	0.48599	1017	68	ERCC excision repair 6, chromatin remodeling factor [Source:HGNC Symbol;Acc:HGNC:3438]	FALSE	FALSE
UKB_460K.biochemistry_Cholesterol	BSID142419	1.73375	1.07379	0.486079	468	28	phospholipases	FALSE	FALSE
UKB_460K.biochemistry_Cholesterol	MP0003724	0.672565	0.45336	0.486177	345	34	increased susceptibility to induced arthritis	FALSE	FALSE
UKB_460K.biochemistry_Cholesterol	GO0004843	2.44533	2.24179	0.4862	611	49	ubiquitin-specific protease activity	FALSE	FALSE
UKB_460K.biochemistry_Cholesterol	IW8602	0.729359	0.409423	0.48627	1690	118	NOP14 nucleolar protein [Source:HGNC Symbol;Acc:HGNC:16821]	FALSE	FALSE
UKB_460K.biochemistry_Cholesterol	IW409	1.21935	0.354354	0.486392	3812	293	arrestin beta 2 [Source:HGNC Symbol;Acc:HGNC:712]	FALSE	FALSE
UKB_460K.biochemistry_Cholesterol	GO0060338	2.03957	1.47296	0.486435	152	16	regulation of type I interferon-mediated signaling pathway	FALSE	FALSE
UKB_460K.biochemistry_Cholesterol	GO0034329	2.67081	2.3186	0.486497	863	70	cell junction assembly	FALSE	FALSE
UKB_460K.biochemistry_Cholesterol	IW9476	0.683916	0.414396	0.48659	463	34	napsin A aspartic peptidase [Source:HGNC Symbol;Acc:HGNC:13395]	FALSE	FALSE
UKB_460K.biochemistry_Cholesterol	GO0006950	2.32083	1.90147	0.48673	1114	94	response to stress	FALSE	FALSE
UKB_460K.biochemistry_Cholesterol	IW7083	1.90892	1.40811	0.486837	2142	137	thymidine kinase 1 [Source:HGNC Symbol;Acc:HGNC:11830]	FALSE	FALSE
UKB_460K.biochemistry_Cholesterol	IW276	0.497114	0.791652	0.486839	340	23	amylase, alpha 1A (salivary) [Source:HGNC Symbol;Acc:HGNC:474]	FALSE	FALSE
UKB_460K.biochemistry_Cholesterol	IW278	0.497114	0.791652	0.486839	340	23	amylase, alpha 1C (salivary) [Source:HGNC Symbol;Acc:HGNC:476]	FALSE	FALSE
UKB_460K.biochemistry_Cholesterol	IW9261	0.637296	0.520876	0.486867	322	31	mitogen-activated protein kinase-activated protein kinase 2 [Source:HGNC Symbol;Acc:HGNC:6887]	FALSE	FALSE
UKB_460K.biochemistry_Cholesterol	IW3627	0.744904	0.433168	0.486873	1347	134	C-X-C motif chemokine ligand 10 [Source:HGNC Symbol;Acc:HGNC:10637]	FALSE	FALSE
UKB_460K.biochemistry_Cholesterol	MP0002376	1.4513	0.645448	0.486906	1425	113	abnormal dendritic cell physiology	FALSE	FALSE
UKB_460K.biochemistry_Cholesterol	MP0002702	1.65835	0.932123	0.486995	1487	109	decreased circulating free fatty acid level	FALSE	FALSE
UKB_460K.biochemistry_Cholesterol	IW284058	0.612025	0.528609	0.487103	412	27	KAT8 regulatory NSL complex subunit 1 [Source:HGNC Symbol;Acc:HGNC:24565]	FALSE	FALSE
UKB_460K.biochemistry_Cholesterol	IW4820	1.60863	0.906703	0.487142	392	28	natural killer cell triggering receptor [Source:HGNC Symbol;Acc:HGNC:7833]	FALSE	FALSE
UKB_460K.biochemistry_Cholesterol	IW1595	1.67831	1.02169	0.487356	858	58	cytochrome P450 family 51 subfamily A member 1 [Source:HGNC Symbol;Acc:HGNC:2649]	FALSE	FALSE
UKB_460K.biochemistry_Cholesterol	IW8853	1.43522	0.65848	0.487368	398	28	ArfGAP with SH3 domain, ankyrin repeat and PH domain 2 [Source:HGNC Symbol;Acc:HGNC:2721]	FALSE	FALSE
UKB_460K.biochemistry_Cholesterol	BSID920991	1.62792	0.944186	0.487391	361	36	PDGF Pathway	FALSE	FALSE
UKB_460K.biochemistry_Cholesterol	IW90273	4.00732	4.14437	0.487417	281	25	carcinoembryonic antigen related cell adhesion molecule 21 [Source:HGNC Symbol;Acc:HGNC:28834]	FALSE	FALSE
UKB_460K.biochemistry_Cholesterol	BSID1270295	2.46202	2.0938	0.487461	533	45	Regulation of Apoptosis	FALSE	FALSE
UKB_460K.biochemistry_Cholesterol	2547	1.42674	0.679691	0.487538	587	43	Integrin-linked kinase signaling	FALSE	FALSE
UKB_460K.biochemistry_Cholesterol	MP0009831	3.49929	3.46788	0.487592	369	26	abnormal sperm midpiece morphology	FALSE	FALSE
UKB_460K.biochemistry_Cholesterol	IW4361	0.781797	0.29273	0.48777	2044	128	MRE11 homolog, double strand break repair nuclease [Source:HGNC Symbol;Acc:HGNC:7230]	FALSE	FALSE
UKB_460K.biochemistry_Cholesterol	MP0005537	2.69059	2.52113	0.487856	219	20	abnormal cerebral aqueduct morphology	FALSE	FALSE
UKB_460K.biochemistry_Cholesterol	MP0000820	1.6477	1.02694	0.487961	531	41	abnormal choroid plexus morphology	FALSE	FALSE
UKB_460K.biochemistry_Cholesterol	MP0008284	1.36087	0.591239	0.488168	459	35	abnormal hippocampus pyramidal cell layer	FALSE	FALSE
UKB_460K.biochemistry_Cholesterol	IW3423	1.87853	1.36238	0.488175	411	28	iduronate 2-sulfatase [Source:HGNC Symbol;Acc:HGNC:5389]	FALSE	FALSE
UKB_460K.biochemistry_Cholesterol	GO0006919	0.748493	0.323767	0.488339	1230	80	activation of cysteine-type endopeptidase activity involved in apoptotic process	FALSE	FALSE
UKB_460K.biochemistry_Cholesterol	MP0001157	1.87587	1.35141	0.488714	250	27	small seminal vesicle	FALSE	FALSE
UKB_460K.biochemistry_Cholesterol	IW367	0.827957	0.264679	0.488768	3251	294	androgen receptor [Source:HGNC Symbol;Acc:HGNC:644]	FALSE	FALSE
UKB_460K.biochemistry_Cholesterol	IW56949	4.2	4.79807	0.488774	516	31	XPA binding protein 2 [Source:HGNC Symbol;Acc:HGNC:14089]	FALSE	FALSE
UKB_460K.biochemistry_Cholesterol	IW54433	1.92556	1.42536	0.488842	331	17	GAR1 ribonucleoprotein [Source:HGNC Symbol;Acc:HGNC:14264]	FALSE	FALSE
UKB_460K.biochemistry_Cholesterol	MP0000288	0.544178	0.654767	0.488868	268	23	abnormal pericardium morphology	FALSE	FALSE
UKB_460K.biochemistry_Cholesterol	IW57647	0.714102	0.378535	0.488902	1114	72	DEAH-box helicase 37 [Source:HGNC Symbol;Acc:HGNC:17210]	FALSE	FALSE
UKB_460K.biochemistry_Cholesterol	BSID1269357	1.66685	1.02757	0.489013	413	44	GPVI-mediated activation cascade	FALSE	FALSE
UKB_460K.biochemistry_Cholesterol	266	1.66685	1.02757	0.489013	413	44	GPVI-mediated activation cascade	FALSE	FALSE
UKB_460K.biochemistry_Cholesterol	IW55004	2.99916	3.07298	0.489448	326	23	late endosomal/lysosomal adaptor, MAPK and MTOR activator 1 [Source:HGNC Symbol;Acc:HGNC:26068]	FALSE	FALSE
UKB_460K.biochemistry_Cholesterol	IW79871	1.59161	0.892411	0.48945	461	37	RNA polymerase II associated protein 2 [Source:HGNC Symbol;Acc:HGNC:25791]	FALSE	FALSE
UKB_460K.biochemistry_Cholesterol	IW4792	0.758158	0.395692	0.489501	1892	144	NFKB inhibitor alpha [Source:HGNC Symbol;Acc:HGNC:7797]	FALSE	FALSE
UKB_460K.biochemistry_Cholesterol	MP0005350	3.87272	4.14342	0.489537	171	20	increased susceptibility to autoimmune disorder	FALSE	FALSE
UKB_460K.biochemistry_Cholesterol	IW4283	0.632372	0.60341	0.489577	663	51	C-X-C motif chemokine ligand 9 [Source:HGNC Symbol;Acc:HGNC:7098]	FALSE	FALSE
UKB_460K.biochemistry_Cholesterol	IW7031	2.52169	2.16776	0.489645	454	41	trefoil factor 1 [Source:HGNC Symbol;Acc:HGNC:11755]	FALSE	FALSE
UKB_460K.biochemistry_Cholesterol	IW8338	0.749513	0.382998	0.489659	3320	211	histone cluster 2 H2A family member c [Source:HGNC Symbol;Acc:HGNC:4738]	FALSE	FALSE
UKB_460K.biochemistry_Cholesterol	2889	1.3511	0.567481	0.4897	304	30	EPHA forward signaling	FALSE	FALSE
UKB_460K.biochemistry_Cholesterol	GO0005761	2.6408	2.5403	0.489766	516	23	mitochondrial ribosome	FALSE	FALSE
UKB_460K.biochemistry_Cholesterol	MP0008057	3.08547	3.00317	0.490125	315	24	abnormal DNA replication	FALSE	FALSE
UKB_460K.biochemistry_Cholesterol	IW9527	0.738289	0.369927	0.490179	1608	99	golgi SNAP receptor complex member 1 [Source:HGNC Symbol;Acc:HGNC:4430]	FALSE	FALSE
UKB_460K.biochemistry_Cholesterol	BSID119304	0.658221	0.527041	0.490447	1013	81	Progesterone-mediated oocyte maturation	FALSE	FALSE
UKB_460K.biochemistry_Cholesterol	IW22976	1.38998	0.585075	0.490505	1875	119	PAX interacting protein 1 [Source:HGNC Symbol;Acc:HGNC:8624]	FALSE	FALSE
UKB_460K.biochemistry_Cholesterol	IW22796	0.576967	0.579755	0.490657	711	50	component of oligomeric golgi complex 2 [Source:HGNC Symbol;Acc:HGNC:6546]	FALSE	FALSE
UKB_460K.biochemistry_Cholesterol	IW5908	1.33243	0.556441	0.490729	771	69	RAP1B, member of RAS oncogene family [Source:HGNC Symbol;Acc:HGNC:9857]	FALSE	FALSE
UKB_460K.biochemistry_Cholesterol	BSID137996	0.643483	0.49122	0.490775	234	22	VEGFR3 signaling in lymphatic endothelium	FALSE	FALSE
UKB_460K.biochemistry_Cholesterol	IW126375	0.741422	0.407818	0.490797	2425	131	zinc finger protein 792 [Source:HGNC Symbol;Acc:HGNC:24751]	FALSE	FALSE
UKB_460K.biochemistry_Cholesterol	MP0001211	0.674992	0.438324	0.490974	319	30	wrinkled skin	FALSE	FALSE
UKB_460K.biochemistry_Cholesterol	IW9789	1.69502	1.05558	0.491025	484	26	signal peptidase complex subunit 2 [Source:HGNC Symbol;Acc:HGNC:28962]	FALSE	FALSE
UKB_460K.biochemistry_Cholesterol	BSID1269107	2.52789	2.20565	0.4912	524	44	Vpu mediated degradation of CD4	FALSE	FALSE
UKB_460K.biochemistry_Cholesterol	532	2.52789	2.20565	0.4912	524	44	Vpu mediated degradation of CD4	FALSE	FALSE
UKB_460K.biochemistry_Cholesterol	207	1.57754	0.845429	0.49127	571	41	PNAT	FALSE	FALSE
UKB_460K.biochemistry_Cholesterol	909	1.82112	1.20453	0.49139	898	69	ABC-family proteins mediated transport	FALSE	FALSE
UKB_460K.biochemistry_Cholesterol	MP0001906	0.672822	0.531086	0.491496	420	33	increased dopamine level	FALSE	FALSE
UKB_460K.biochemistry_Cholesterol	IW117157	1.83347	1.26185	0.491584	309	27	SH2 domain containing 1B [Source:HGNC Symbol;Acc:HGNC:30416]	FALSE	FALSE
UKB_460K.biochemistry_Cholesterol	BSID138022	1.40866	0.642504	0.491712	405	37	Class I PI3K signaling events	FALSE	FALSE
UKB_460K.biochemistry_Cholesterol	GO0071347	2.1522	1.60354	0.491772	283	28	cellular response to interleukin-1	FALSE	FALSE
UKB_460K.biochemistry_Cholesterol	756	1.42911	0.616643	0.491909	2085	155	Separation of Sister Chromatids	FALSE	FALSE
UKB_460K.biochemistry_Cholesterol	774	0.709745	0.391968	0.492183	494	50	Constitutive Signaling by NOTCH1 PEST Domain Mutants	FALSE	FALSE
UKB_460K.biochemistry_Cholesterol	BSID1268891	0.709745	0.391968	0.492183	494	50	Constitutive Signaling by NOTCH1 HD+PEST Domain Mutants	FALSE	FALSE
UKB_460K.biochemistry_Cholesterol	BSID1268889	0.709745	0.391968	0.492183	494	50	Constitutive Signaling by NOTCH1 PEST Domain Mutants	FALSE	FALSE
UKB_460K.biochemistry_Cholesterol	BSID1268890	0.709745	0.391968	0.492183	494	50	Signaling by NOTCH1 HD+PEST Domain Mutants in Cancer	FALSE	FALSE
UKB_460K.biochemistry_Cholesterol	BSID1268883	0.709745	0.391968	0.492183	494	50	Signaling by NOTCH1 in Cancer	FALSE	FALSE
UKB_460K.biochemistry_Cholesterol	BSID1268888	0.709745	0.391968	0.492183	494	50	Signaling by NOTCH1 PEST Domain Mutants in Cancer	FALSE	FALSE
UKB_460K.biochemistry_Cholesterol	789	0.709745	0.391968	0.492183	494	50	Constitutive Signaling by NOTCH1 HD+PEST Domain Mutants	FALSE	FALSE
UKB_460K.biochemistry_Cholesterol	GO0006665	1.89215	1.36267	0.492213	1068	69	sphingolipid metabolic process	FALSE	FALSE
UKB_460K.biochemistry_Cholesterol	MP0004502	0.643543	0.489413	0.492255	829	73	decreased incidence of tumors by chemical induction	FALSE	FALSE
UKB_460K.biochemistry_Cholesterol	IW10847	3.64917	3.66731	0.492274	300	21	Snf2 related CREBBP activator protein [Source:HGNC Symbol;Acc:HGNC:16974]	FALSE	FALSE
UKB_460K.biochemistry_Cholesterol	MP0000493	1.46273	0.725963	0.492354	259	31	rectal prolapse	FALSE	FALSE
UKB_460K.biochemistry_Cholesterol	IW5634	0.716834	0.401408	0.492355	1033	81	phosphoribosyl pyrophosphate synthetase 2 [Source:HGNC Symbol;Acc:HGNC:9465]	FALSE	FALSE
UKB_460K.biochemistry_Cholesterol	GO0071300	1.51835	0.842736	0.492463	447	49	cellular response to retinoic acid	FALSE	FALSE
UKB_460K.biochemistry_Cholesterol	GO0019903	0.790924	0.274572	0.492499	773	62	protein phosphatase binding	FALSE	FALSE
UKB_460K.biochemistry_Cholesterol	2804	1.9371	1.38716	0.492506	220	22	IL9	FALSE	FALSE
UKB_460K.biochemistry_Cholesterol	GO0005876	3.09225	3.00725	0.492522	490	33	spindle microtubule	FALSE	FALSE
UKB_460K.biochemistry_Cholesterol	MP0003078	2.62006	2.42813	0.492649	368	30	aphakia	FALSE	FALSE
UKB_460K.biochemistry_Cholesterol	IW7737	1.69623	1.02752	0.492723	404	40	ring finger protein 113A [Source:HGNC Symbol;Acc:HGNC:12974]	FALSE	FALSE
UKB_460K.biochemistry_Cholesterol	MP0004736	2.56877	2.18322	0.492726	525	43	abnormal distortion product otoacoustic emission	FALSE	FALSE
UKB_460K.biochemistry_Cholesterol	MP0005419	1.41289	0.584089	0.492807	1399	103	decreased circulating serum albumin level	FALSE	FALSE
UKB_460K.biochemistry_Cholesterol	GO0004722	2.11213	1.60585	0.493128	539	40	protein serine/threonine phosphatase activity	FALSE	FALSE
UKB_460K.biochemistry_Cholesterol	IW27336	0.628398	0.518556	0.493213	365	39	HIV-1 Tat specific factor 1 [Source:HGNC Symbol;Acc:HGNC:5276]	FALSE	FALSE
UKB_460K.biochemistry_Cholesterol	IW92421	0.654092	0.468149	0.493353	526	31	charged multivesicular body protein 4C [Source:HGNC Symbol;Acc:HGNC:30599]	FALSE	FALSE
UKB_460K.biochemistry_Cholesterol	BSID1458189	1.64157	0.9168	0.493496	595	46	Apoptosis-related network due to altered Notch3 in ovarian cancer	FALSE	FALSE
UKB_460K.biochemistry_Cholesterol	BSID1458257	1.96825	1.44265	0.493589	642	48	RIG-I-like Receptor Signaling	FALSE	FALSE
UKB_460K.biochemistry_Cholesterol	BSID1268737	2.64826	2.5349	0.493792	158	16	Termination of O-glycan biosynthesis	FALSE	FALSE
UKB_460K.biochemistry_Cholesterol	1685	2.64826	2.5349	0.493792	158	16	Termination of O-glycan biosynthesis	FALSE	FALSE
UKB_460K.biochemistry_Cholesterol	IW2669	2.00903	1.37651	0.493851	455	29	GTP binding protein overexpressed in skeletal muscle [Source:HGNC Symbol;Acc:HGNC:4234]	FALSE	FALSE
UKB_460K.biochemistry_Cholesterol	IW1211	1.40655	0.647556	0.493852	2006	136	clathrin light chain A [Source:HGNC Symbol;Acc:HGNC:2090]	FALSE	FALSE
UKB_460K.biochemistry_Cholesterol	IW7535	1.59638	0.879203	0.493962	381	36	zeta chain of T cell receptor associated protein kinase 70 [Source:HGNC Symbol;Acc:HGNC:12858]	FALSE	FALSE
UKB_460K.biochemistry_Cholesterol	IW83447	0.710448	0.4351	0.493977	1296	69	solute carrier family 25 member 31 [Source:HGNC Symbol;Acc:HGNC:25319]	FALSE	FALSE
UKB_460K.biochemistry_Cholesterol	IW5217	0.760041	0.352952	0.494473	706	63	profilin 2 [Source:HGNC Symbol;Acc:HGNC:8882]	FALSE	FALSE
UKB_460K.biochemistry_Cholesterol	IW493	0.519682	0.681612	0.494615	224	20	ATPase plasma membrane Ca2+ transporting 4 [Source:HGNC Symbol;Acc:HGNC:817]	FALSE	FALSE
UKB_460K.biochemistry_Cholesterol	IW3872	1.78356	1.22639	0.494772	417	26	keratin 17 [Source:HGNC Symbol;Acc:HGNC:6427]	FALSE	FALSE
UKB_460K.biochemistry_Cholesterol	IW2254	1.70646	1.10964	0.494841	198	22	fibroblast growth factor 9 [Source:HGNC Symbol;Acc:HGNC:3687]	FALSE	FALSE
UKB_460K.biochemistry_Cholesterol	IW174	3.8453	4.10166	0.494907	146	16	alpha fetoprotein [Source:HGNC Symbol;Acc:HGNC:317]	FALSE	FALSE
UKB_460K.biochemistry_Cholesterol	MP0001469	0.746049	0.350605	0.494913	675	65	abnormal contextual conditioning behavior	FALSE	FALSE
UKB_460K.biochemistry_Cholesterol	GO0007519	1.63072	0.993924	0.49502	374	45	skeletal muscle tissue development	FALSE	FALSE
UKB_460K.biochemistry_Cholesterol	IW3708	0.57828	0.592061	0.495148	372	27	inositol 1,4,5-trisphosphate receptor type 1 [Source:HGNC Symbol;Acc:HGNC:6180]	FALSE	FALSE
UKB_460K.biochemistry_Cholesterol	IW386680	2.72129	2.45409	0.495345	678	49	keratin associated protein 10-5 [Source:HGNC Symbol;Acc:HGNC:22969]	FALSE	FALSE
UKB_460K.biochemistry_Cholesterol	IW55170	1.71193	1.0378	0.495381	478	33	protein arginine methyltransferase 6 [Source:HGNC Symbol;Acc:HGNC:18241]	FALSE	FALSE
UKB_460K.biochemistry_Cholesterol	GO0034080	0.478181	0.75241	0.49539	391	20	CENP-A containing nucleosome assembly at centromere	FALSE	FALSE
UKB_460K.biochemistry_Cholesterol	BSID1270231	1.8864	1.26362	0.495488	1558	119	Cell-Cell communication	FALSE	FALSE
UKB_460K.biochemistry_Cholesterol	BSID1270097	1.7762	1.20392	0.495647	1429	79	Sphingolipid metabolism	FALSE	FALSE
UKB_460K.biochemistry_Cholesterol	IW4778	1.64674	1.00545	0.495656	594	44	nuclear factor, erythroid 2 [Source:HGNC Symbol;Acc:HGNC:7780]	FALSE	FALSE
UKB_460K.biochemistry_Cholesterol	GO0030286	2.42777	2.21606	0.4958	287	19	dynein complex	FALSE	FALSE
UKB_460K.biochemistry_Cholesterol	MP0009506	1.63507	1.00792	0.495801	276	25	abnormal mammary gland alveolus morphology	FALSE	FALSE
UKB_460K.biochemistry_Cholesterol	IW134359	5.10253	6.22041	0.496091	467	23	POC5 centriolar protein [Source:HGNC Symbol;Acc:HGNC:26658]	FALSE	FALSE
UKB_460K.biochemistry_Cholesterol	IW6625	1.39786	0.571781	0.496161	3377	267	small nuclear ribonucleoprotein U1 subunit 70 [Source:HGNC Symbol;Acc:HGNC:11150]	FALSE	FALSE
UKB_460K.biochemistry_Cholesterol	IW29799	0.531807	0.637579	0.496186	502	37	yippee like 1 [Source:HGNC Symbol;Acc:HGNC:12845]	FALSE	FALSE
UKB_460K.biochemistry_Cholesterol	IW3437	1.60283	0.831531	0.496461	877	66	interferon induced protein with tetratricopeptide repeats 3 [Source:HGNC Symbol;Acc:HGNC:5411]	FALSE	FALSE
UKB_460K.biochemistry_Cholesterol	MP0000644	1.86398	1.31328	0.496477	509	37	dextrocardia	FALSE	FALSE
UKB_460K.biochemistry_Cholesterol	1598	1.93768	1.38657	0.496515	690	71	RUNX1 regulates transcription of genes involved in differentiation of HSCs	FALSE	FALSE
UKB_460K.biochemistry_Cholesterol	GO0032580	2.13975	1.65906	0.496692	1136	70	Golgi cisterna membrane	FALSE	FALSE
UKB_460K.biochemistry_Cholesterol	BSID1268927	2.29519	1.90386	0.497043	561	50	Hh mutants abrogate ligand secretion	FALSE	FALSE
UKB_460K.biochemistry_Cholesterol	IW8340	0.692217	0.446242	0.497053	1392	82	histone cluster 1 H2B family member l [Source:HGNC Symbol;Acc:HGNC:4748]	FALSE	FALSE
UKB_460K.biochemistry_Cholesterol	IW1778	1.57412	0.885417	0.49732	2919	166	dynein cytoplasmic 1 heavy chain 1 [Source:HGNC Symbol;Acc:HGNC:2961]	FALSE	FALSE
UKB_460K.biochemistry_Cholesterol	BSID101142	0.613385	0.613894	0.497422	533	32	Alanine, aspartate and glutamate metabolism	FALSE	FALSE
UKB_460K.biochemistry_Cholesterol	GO0035116	2.4407	2.08297	0.498022	200	26	embryonic hindlimb morphogenesis	FALSE	FALSE
UKB_460K.biochemistry_Cholesterol	IW3833	0.674483	0.486301	0.498172	248	20	kinesin family member C1 [Source:HGNC Symbol;Acc:HGNC:6389]	FALSE	FALSE
UKB_460K.biochemistry_Cholesterol	GO0005819	1.67132	0.97382	0.498188	1530	103	spindle	FALSE	FALSE
UKB_460K.biochemistry_Cholesterol	MP0006108	1.48057	0.758136	0.498437	573	47	abnormal hindbrain development	FALSE	FALSE
UKB_460K.biochemistry_Cholesterol	IW55558	3.05987	3.15445	0.498491	541	48	plexin A3 [Source:HGNC Symbol;Acc:HGNC:9101]	FALSE	FALSE
UKB_460K.biochemistry_Cholesterol	2073	2.45939	2.25744	0.498542	409	20	Disulfiram Action Pathway	FALSE	FALSE
UKB_460K.biochemistry_Cholesterol	MP0003222	1.29511	0.4741	0.498637	625	60	increased cardiomyocyte apoptosis	FALSE	FALSE
UKB_460K.biochemistry_Cholesterol	IW3459	1.69962	1.11436	0.498708	220	24	interferon gamma receptor 1 [Source:HGNC Symbol;Acc:HGNC:5439]	FALSE	FALSE
UKB_460K.biochemistry_Cholesterol	IW7743	0.62403	0.526298	0.498782	311	22	zinc finger protein 189 [Source:HGNC Symbol;Acc:HGNC:12980]	FALSE	FALSE
UKB_460K.biochemistry_Cholesterol	IW6205	1.25581	0.358714	0.498859	2596	172	ribosomal protein S11 [Source:HGNC Symbol;Acc:HGNC:10384]	FALSE	FALSE
UKB_460K.biochemistry_Cholesterol	GO0051276	1.39717	0.636551	0.498904	378	26	chromosome organization	FALSE	FALSE
UKB_460K.biochemistry_Cholesterol	BSID1270374	3.90396	4.47089	0.498956	475	32	Termination of translesion DNA synthesis	FALSE	FALSE
UKB_460K.biochemistry_Cholesterol	1255	3.90396	4.47089	0.498956	475	32	Termination of translesion DNA synthesis	FALSE	FALSE
UKB_460K.biochemistry_Cholesterol	MP0002023	1.8535	1.26391	0.498971	747	66	increased B cell derived lymphoma incidence	FALSE	FALSE
UKB_460K.biochemistry_Cholesterol	IW2189	2.06099	1.71268	0.499013	1080	68	Fanconi anemia complementation group G [Source:HGNC Symbol;Acc:HGNC:3588]	FALSE	FALSE
UKB_460K.biochemistry_Cholesterol	IW2744	0.634117	0.525539	0.499262	441	27	glutaminase [Source:HGNC Symbol;Acc:HGNC:4331]	FALSE	FALSE
UKB_460K.biochemistry_Cholesterol	MP0005627	0.67477	0.50151	0.499335	598	43	increased circulating potassium level	FALSE	FALSE
UKB_460K.biochemistry_Cholesterol	MP0000753	1.51507	0.824194	0.49934	645	57	paralysis	FALSE	FALSE
UKB_460K.biochemistry_Cholesterol	IW4439	0.615877	0.55274	0.499366	334	18	mutS homolog 5 [Source:HGNC Symbol;Acc:HGNC:7328]	FALSE	FALSE
UKB_460K.biochemistry_Cholesterol	MP0004883	1.52642	0.781277	0.499375	742	65	abnormal vascular wound healing	FALSE	FALSE
UKB_460K.biochemistry_Cholesterol	MP0005634	1.85398	1.3067	0.499421	293	22	decreased circulating sodium level	FALSE	FALSE
UKB_460K.biochemistry_Cholesterol	MP0011952	1.83088	1.2781	0.499582	220	23	decreased cardiac stroke volume	FALSE	FALSE
UKB_460K.biochemistry_Cholesterol	MP0002442	0.500664	0.721118	0.499646	529	52	abnormal leukocyte physiology	FALSE	FALSE
UKB_460K.biochemistry_Cholesterol	MP0008567	1.80959	1.12726	0.499729	1766	157	decreased interferon-gamma secretion	FALSE	FALSE
UKB_460K.biochemistry_Cholesterol	IW147841	2.30485	1.92279	0.499833	700	43	SPC24, NDC80 kinetochore complex component [Source:HGNC Symbol;Acc:HGNC:26913]	FALSE	FALSE
UKB_460K.biochemistry_Cholesterol	GO0001937	2.52121	2.18569	0.500047	244	22	negative regulation of endothelial cell proliferation	FALSE	FALSE
UKB_460K.biochemistry_Cholesterol	IW7454	1.4309	0.673027	0.500209	796	61	Wiskott-Aldrich syndrome [Source:HGNC Symbol;Acc:HGNC:12731]	FALSE	FALSE
UKB_460K.biochemistry_Cholesterol	MP0003037	1.62865	1.0246	0.500567	292	26	increased myocardial infarction size	FALSE	FALSE
UKB_460K.biochemistry_Cholesterol	IW23244	1.53115	0.778636	0.500742	1200	86	PDS5 cohesin associated factor A [Source:HGNC Symbol;Acc:HGNC:29088]	FALSE	FALSE
UKB_460K.biochemistry_Cholesterol	127	1.66549	0.999482	0.500743	493	39	PI3 kinase pathway	FALSE	FALSE
UKB_460K.biochemistry_Cholesterol	IW2214	1.66903	1.04654	0.501008	217	21	Fc fragment of IgG receptor IIIa [Source:HGNC Symbol;Acc:HGNC:3619]	FALSE	FALSE
UKB_460K.biochemistry_Cholesterol	IW2050	1.49357	0.80924	0.501019	456	35	EPH receptor B4 [Source:HGNC Symbol;Acc:HGNC:3395]	FALSE	FALSE
UKB_460K.biochemistry_Cholesterol	1099	2.33646	1.97565	0.501213	558	49	Degradation of DVL	FALSE	FALSE
UKB_460K.biochemistry_Cholesterol	BSID1269605	2.33646	1.97565	0.501213	558	49	Degradation of DVL	FALSE	FALSE
UKB_460K.biochemistry_Cholesterol	MP0002446	1.7359	1.06465	0.501314	694	41	abnormal macrophage morphology	FALSE	FALSE
UKB_460K.biochemistry_Cholesterol	BSID1269836	2.24394	1.84512	0.501323	595	51	CDT1 association with the CDC6:ORC:origin complex	FALSE	FALSE
UKB_460K.biochemistry_Cholesterol	1389	2.24394	1.84512	0.501323	595	51	CDT1 association with the CDC6:ORC:origin complex	FALSE	FALSE
UKB_460K.biochemistry_Cholesterol	MP0005006	1.47115	0.671565	0.501522	732	65	abnormal osteoblast physiology	FALSE	FALSE
UKB_460K.biochemistry_Cholesterol	GO0009790	1.58723	0.896085	0.501572	1212	112	embryo development	FALSE	FALSE
UKB_460K.biochemistry_Cholesterol	IW23019	1.26896	0.451601	0.501596	2874	226	CCR4-NOT transcription complex subunit 1 [Source:HGNC Symbol;Acc:HGNC:7877]	FALSE	FALSE
UKB_460K.biochemistry_Cholesterol	BSID125138	0.645773	0.514875	0.50173	477	36	Viral myocarditis	FALSE	FALSE
UKB_460K.biochemistry_Cholesterol	IW10313	2.7842	2.79477	0.501768	498	31	reticulon 3 [Source:HGNC Symbol;Acc:HGNC:10469]	FALSE	FALSE
UKB_460K.biochemistry_Cholesterol	556	2.2352	1.82589	0.50182	576	51	SCF(Skp2)-mediated degradation of p27/p21	FALSE	FALSE
UKB_460K.biochemistry_Cholesterol	BSID1269770	2.2352	1.82589	0.50182	576	51	SCF(Skp2)-mediated degradation of p27/p21	FALSE	FALSE
UKB_460K.biochemistry_Cholesterol	IW11113	1.57175	0.939999	0.50192	425	36	citron rho-interacting serine/threonine kinase [Source:HGNC Symbol;Acc:HGNC:1985]	FALSE	FALSE
UKB_460K.biochemistry_Cholesterol	IW22888	0.395091	0.887781	0.501946	293	24	U-box domain containing 5 [Source:HGNC Symbol;Acc:HGNC:17777]	FALSE	FALSE
UKB_460K.biochemistry_Cholesterol	IW200081	1.54987	0.859745	0.502192	764	56	taxilin alpha [Source:HGNC Symbol;Acc:HGNC:30685]	FALSE	FALSE
UKB_460K.biochemistry_Cholesterol	MP0005277	1.66802	1.04482	0.502543	515	33	abnormal brainstem morphology	FALSE	FALSE
UKB_460K.biochemistry_Cholesterol	2766	1.54884	0.912732	0.502546	428	32	Alpha4 beta1 integrin signaling events	FALSE	FALSE
UKB_460K.biochemistry_Cholesterol	GO0008016	1.67066	1.03572	0.502723	306	31	regulation of heart contraction	FALSE	FALSE
UKB_460K.biochemistry_Cholesterol	IW5732	0.756735	0.375265	0.502768	379	33	prostaglandin E receptor 2 [Source:HGNC Symbol;Acc:HGNC:9594]	FALSE	FALSE
UKB_460K.biochemistry_Cholesterol	IW7756	1.84314	1.33674	0.502876	270	30	zinc finger protein 207 [Source:HGNC Symbol;Acc:HGNC:12998]	FALSE	FALSE
UKB_460K.biochemistry_Cholesterol	IW348995	0.706961	0.440248	0.502877	1127	72	nucleoporin 43 [Source:HGNC Symbol;Acc:HGNC:21182]	FALSE	FALSE
UKB_460K.biochemistry_Cholesterol	IW10733	1.60449	0.979533	0.502911	2621	181	polo like kinase 4 [Source:HGNC Symbol;Acc:HGNC:11397]	FALSE	FALSE
UKB_460K.biochemistry_Cholesterol	BSID138030	0.6124	0.555804	0.502921	222	21	Canonical NF-kappaB pathway	FALSE	FALSE
UKB_460K.biochemistry_Cholesterol	GO0003713	1.33026	0.513315	0.502952	2208	206	transcription coactivator activity	FALSE	FALSE
UKB_460K.biochemistry_Cholesterol	IW1479	0.778171	0.327053	0.503102	1891	135	cleavage stimulation factor subunit 3 [Source:HGNC Symbol;Acc:HGNC:2485]	FALSE	FALSE
UKB_460K.biochemistry_Cholesterol	IW64770	3.17927	3.3903	0.50311	990	46	coiled-coil domain containing 14 [Source:HGNC Symbol;Acc:HGNC:25766]	FALSE	FALSE
UKB_460K.biochemistry_Cholesterol	GO0050905	1.67776	1.00162	0.503207	165	20	neuromuscular process	FALSE	FALSE
UKB_460K.biochemistry_Cholesterol	3110	2.40599	2.0857	0.503275	632	34	tRNA charging	FALSE	FALSE
UKB_460K.biochemistry_Cholesterol	MP0009378	3.67966	4.14417	0.503334	248	22	abnormal endoplasmic reticulum morphology	FALSE	FALSE
UKB_460K.biochemistry_Cholesterol	BSID1269333	2.67901	2.49646	0.50334	271	18	Reproduction	FALSE	FALSE
UKB_460K.biochemistry_Cholesterol	BSID1269334	2.67901	2.49646	0.50334	271	18	Fertilization	FALSE	FALSE
UKB_460K.biochemistry_Cholesterol	BSID1269358	1.50762	0.823306	0.503345	353	34	Platelet Aggregation (Plug Formation)	FALSE	FALSE
UKB_460K.biochemistry_Cholesterol	IW8819	1.57966	0.90422	0.503348	628	61	Sin3A associated protein 30 [Source:HGNC Symbol;Acc:HGNC:10532]	FALSE	FALSE
UKB_460K.biochemistry_Cholesterol	IW1650	1.5411	0.872728	0.503353	2595	183	dolichyl-diphosphooligosaccharide--protein glycosyltransferase non-catalytic subunit [Source:HGNC Symbol;Acc:HGNC:2728]	FALSE	FALSE
UKB_460K.biochemistry_Cholesterol	MP0006063	1.8343	1.32624	0.503383	514	29	abnormal inferior vena cava morphology	FALSE	FALSE
UKB_460K.biochemistry_Cholesterol	IW7182	2.48818	2.24478	0.503401	269	30	nuclear receptor subfamily 2 group C member 2 [Source:HGNC Symbol;Acc:HGNC:7972]	FALSE	FALSE
UKB_460K.biochemistry_Cholesterol	IW26039	2.29439	1.92421	0.503726	471	36	SS18L1, nBAF chromatin remodeling complex subunit [Source:HGNC Symbol;Acc:HGNC:15592]	FALSE	FALSE
UKB_460K.biochemistry_Cholesterol	IW2736	1.38918	0.635806	0.503807	381	41	GLI family zinc finger 2 [Source:HGNC Symbol;Acc:HGNC:4318]	FALSE	FALSE
UKB_460K.biochemistry_Cholesterol	BSID117292	1.93823	1.42602	0.503949	610	48	RIG-I-like receptor signaling pathway	FALSE	FALSE
UKB_460K.biochemistry_Cholesterol	IW9551	3.13035	3.05846	0.503989	393	28	ATP synthase membrane subunit f [Source:HGNC Symbol;Acc:HGNC:848]	FALSE	FALSE
UKB_460K.biochemistry_Cholesterol	MP0000242	1.94813	1.34035	0.503991	886	65	impaired fertilization	FALSE	FALSE
UKB_460K.biochemistry_Cholesterol	IW1737	1.26791	0.413788	0.504109	4815	326	dihydrolipoamide S-acetyltransferase [Source:HGNC Symbol;Acc:HGNC:2896]	FALSE	FALSE
UKB_460K.biochemistry_Cholesterol	BSID83082	0.684929	0.46252	0.504167	818	60	Fc epsilon RI signaling pathway	FALSE	FALSE
UKB_460K.biochemistry_Cholesterol	IW3916	0.696541	0.43768	0.504212	719	60	lysosomal associated membrane protein 1 [Source:HGNC Symbol;Acc:HGNC:6499]	FALSE	FALSE
UKB_460K.biochemistry_Cholesterol	BSID1269746	2.41143	2.09893	0.504272	530	47	Stabilization of p53	FALSE	FALSE
UKB_460K.biochemistry_Cholesterol	IW324	1.29761	0.484393	0.504291	2139	170	APC, WNT signaling pathway regulator [Source:HGNC Symbol;Acc:HGNC:583]	FALSE	FALSE
UKB_460K.biochemistry_Cholesterol	IW2914	0.606782	0.666093	0.504325	583	44	glutamate metabotropic receptor 4 [Source:HGNC Symbol;Acc:HGNC:4596]	FALSE	FALSE
UKB_460K.biochemistry_Cholesterol	MP0002230	0.596109	0.585376	0.504405	289	25	abnormal primitive streak formation	FALSE	FALSE
UKB_460K.biochemistry_Cholesterol	MP0003733	1.77069	1.13836	0.504579	436	38	abnormal retinal inner nuclear layer morphology	FALSE	FALSE
UKB_460K.biochemistry_Cholesterol	BSID137933	0.761285	0.333389	0.504979	473	52	IL4-mediated signaling events	FALSE	FALSE
UKB_460K.biochemistry_Cholesterol	MP0003057	1.79767	1.21267	0.505058	215	21	abnormal epicardium morphology	FALSE	FALSE
UKB_460K.biochemistry_Cholesterol	BSID83044	1.91298	1.3551	0.505192	635	39	Nucleotide excision repair	FALSE	FALSE
UKB_460K.biochemistry_Cholesterol	IW93426	0.688469	0.432359	0.505254	460	29	synaptonemal complex central element protein 1 [Source:HGNC Symbol;Acc:HGNC:28852]	FALSE	FALSE
UKB_460K.biochemistry_Cholesterol	MP0002957	0.597628	0.608558	0.505349	316	24	increased intestinal adenocarcinoma incidence	FALSE	FALSE
UKB_460K.biochemistry_Cholesterol	IW9295	0.760367	0.36964	0.505592	1528	109	serine and arginine rich splicing factor 11 [Source:HGNC Symbol;Acc:HGNC:10782]	FALSE	FALSE
UKB_460K.biochemistry_Cholesterol	BSID920975	2.57803	2.31236	0.505636	475	35	Amyotrophic lateral sclerosis (ALS)	FALSE	FALSE
UKB_460K.biochemistry_Cholesterol	MP0008133	2.6752	2.41159	0.505814	204	21	decreased Peyer's patch number	FALSE	FALSE
UKB_460K.biochemistry_Cholesterol	MP0010868	1.61309	0.910026	0.505956	573	45	increased bone trabecula number	FALSE	FALSE
UKB_460K.biochemistry_Cholesterol	BSID198853	0.714829	0.414168	0.506006	1125	75	Cytoplasmic Ribosomal Proteins	FALSE	FALSE
UKB_460K.biochemistry_Cholesterol	IW84436	0.748879	0.41176	0.506018	2373	128	zinc finger protein 528 [Source:HGNC Symbol;Acc:HGNC:29384]	FALSE	FALSE
UKB_460K.biochemistry_Cholesterol	IW604	1.52963	0.796602	0.506477	935	96	B cell CLL/lymphoma 6 [Source:HGNC Symbol;Acc:HGNC:1001]	FALSE	FALSE
UKB_460K.biochemistry_Cholesterol	MP0003091	0.667749	0.50824	0.506895	597	56	abnormal cell migration	FALSE	FALSE
UKB_460K.biochemistry_Cholesterol	IW11140	0.775261	0.334366	0.506923	2289	138	cell division cycle 37 [Source:HGNC Symbol;Acc:HGNC:1735]	FALSE	FALSE
UKB_460K.biochemistry_Cholesterol	1443	0.691274	0.42448	0.507017	690	46	U12 Dependent Splicing	FALSE	FALSE
UKB_460K.biochemistry_Cholesterol	BSID1269691	0.691274	0.42448	0.507017	690	46	mRNA Splicing - Minor Pathway	FALSE	FALSE
UKB_460K.biochemistry_Cholesterol	MP0000248	2.3615	1.99347	0.507121	320	25	macrocytosis	FALSE	FALSE
UKB_460K.biochemistry_Cholesterol	IW10550	1.6302	0.986359	0.50751	496	31	ADP ribosylation factor like GTPase 6 interacting protein 5 [Source:HGNC Symbol;Acc:HGNC:16937]	FALSE	FALSE
UKB_460K.biochemistry_Cholesterol	GO0048705	2.23347	1.98586	0.507551	471	41	skeletal system morphogenesis	FALSE	FALSE
UKB_460K.biochemistry_Cholesterol	GO0006888	1.6306	0.984163	0.507595	701	46	ER to Golgi vesicle-mediated transport	FALSE	FALSE
UKB_460K.biochemistry_Cholesterol	GO0006520	0.710781	0.448945	0.507793	847	52	cellular amino acid metabolic process	FALSE	FALSE
UKB_460K.biochemistry_Cholesterol	BSID1270418	2.08607	1.63148	0.507901	640	58	Oxygen-dependent proline hydroxylation of Hypoxia-inducible Factor Alpha	FALSE	FALSE
UKB_460K.biochemistry_Cholesterol	278	2.08607	1.63148	0.507901	640	58	Oxygen-dependent proline hydroxylation of Hypoxia-inducible Factor Alpha	FALSE	FALSE
UKB_460K.biochemistry_Cholesterol	3116	2.47143	2.4129	0.507926	799	46	Fanconi anemia pathway	FALSE	FALSE
UKB_460K.biochemistry_Cholesterol	IW6498	1.45022	0.71045	0.507945	1022	84	SKI like proto-oncogene [Source:HGNC Symbol;Acc:HGNC:10897]	FALSE	FALSE
UKB_460K.biochemistry_Cholesterol	IW57696	0.714255	0.395676	0.507971	1441	86	DEAD-box helicase 55 [Source:HGNC Symbol;Acc:HGNC:20085]	FALSE	FALSE
UKB_460K.biochemistry_Cholesterol	1145	2.24385	1.87486	0.508304	570	51	Hedgehog ligand biogenesis	FALSE	FALSE
UKB_460K.biochemistry_Cholesterol	MP0002573	1.67054	1.08085	0.508311	329	29	behavioral despair	FALSE	FALSE
UKB_460K.biochemistry_Cholesterol	BSID198903	0.622519	0.578165	0.508352	305	33	Striated Muscle Contraction	FALSE	FALSE
UKB_460K.biochemistry_Cholesterol	BSID198786	2.43381	2.15298	0.508517	541	46	Proteasome Degradation	FALSE	FALSE
UKB_460K.biochemistry_Cholesterol	BSID1269011	1.95233	1.47945	0.508823	248	23	Diseases associated with glycosaminoglycan metabolism	FALSE	FALSE
UKB_460K.biochemistry_Cholesterol	MP0006358	1.84802	1.27534	0.508923	609	55	absent pinna reflex	FALSE	FALSE
UKB_460K.biochemistry_Cholesterol	IW10302	0.675232	0.509693	0.508956	1046	80	small nuclear RNA activating complex polypeptide 5 [Source:HGNC Symbol;Acc:HGNC:15484]	FALSE	FALSE
UKB_460K.biochemistry_Cholesterol	GO0043204	0.632253	0.560662	0.508982	440	44	perikaryon	FALSE	FALSE
UKB_460K.biochemistry_Cholesterol	634	2.26179	1.90673	0.509162	295	38	Formation of the beta-catenin:TCF transactivating complex	FALSE	FALSE
UKB_460K.biochemistry_Cholesterol	BSID138019	1.46445	0.746157	0.509327	597	52	p75(NTR)-mediated signaling	FALSE	FALSE
UKB_460K.biochemistry_Cholesterol	GO0019901	1.21386	0.357871	0.509344	3397	276	protein kinase binding	FALSE	FALSE
UKB_460K.biochemistry_Cholesterol	IW5089	0.720132	0.441018	0.509573	456	34	PBX homeobox 2 [Source:HGNC Symbol;Acc:HGNC:8633]	FALSE	FALSE
UKB_460K.biochemistry_Cholesterol	BSID1269751	2.44684	2.18295	0.509757	561	45	p53-Independent DNA Damage Response	FALSE	FALSE
UKB_460K.biochemistry_Cholesterol	BSID1269752	2.44684	2.18295	0.509757	561	45	Ubiquitin Mediated Degradation of Phosphorylated Cdc25A	FALSE	FALSE
UKB_460K.biochemistry_Cholesterol	BSID1269750	2.44684	2.18295	0.509757	561	45	p53-Independent G1/S DNA damage checkpoint	FALSE	FALSE
UKB_460K.biochemistry_Cholesterol	1417	2.44684	2.18295	0.509757	561	45	Ubiquitin Mediated Degradation of Phosphorylated Cdc25A	FALSE	FALSE
UKB_460K.biochemistry_Cholesterol	MP0004936	0.655867	0.494314	0.509916	474	47	impaired branching involved in ureteric bud morphogenesis	FALSE	FALSE
UKB_460K.biochemistry_Cholesterol	IW2264	1.42159	0.696253	0.509937	382	37	fibroblast growth factor receptor 4 [Source:HGNC Symbol;Acc:HGNC:3691]	FALSE	FALSE
UKB_460K.biochemistry_Cholesterol	IW3481	1.53806	0.87586	0.510106	314	34	INS-IGF2 readthrough [Source:HGNC Symbol;Acc:HGNC:33527]	FALSE	FALSE
UKB_460K.biochemistry_Cholesterol	BSID1269284	1.22582	0.362732	0.510109	3598	308	DAP12 signaling	FALSE	FALSE
UKB_460K.biochemistry_Cholesterol	IW6184	0.816585	0.299819	0.51014	3943	279	ribophorin I [Source:HGNC Symbol;Acc:HGNC:10381]	FALSE	FALSE
UKB_460K.biochemistry_Cholesterol	GO0018107	0.579097	0.69979	0.510277	342	28	peptidyl-threonine phosphorylation	FALSE	FALSE
UKB_460K.biochemistry_Cholesterol	IW8470	0.749743	0.367104	0.510293	889	58	sorbin and SH3 domain containing 2 [Source:HGNC Symbol;Acc:HGNC:24098]	FALSE	FALSE
UKB_460K.biochemistry_Cholesterol	615	1.99768	1.57037	0.510419	327	22	A tetrasaccharide linker sequence is required for GAG synthesis	FALSE	FALSE
UKB_460K.biochemistry_Cholesterol	BSID1269981	1.99768	1.57037	0.510419	327	22	A tetrasaccharide linker sequence is required for GAG synthesis	FALSE	FALSE
UKB_460K.biochemistry_Cholesterol	IW9094	0.767101	0.334145	0.510591	725	47	unc-119 lipid binding chaperone [Source:HGNC Symbol;Acc:HGNC:12565]	FALSE	FALSE
UKB_460K.biochemistry_Cholesterol	IW6192	0.81627	0.274905	0.510697	3923	259	ribosomal protein S4, Y-linked 1 [Source:HGNC Symbol;Acc:HGNC:10425]	FALSE	FALSE
UKB_460K.biochemistry_Cholesterol	IW143884	0.622144	0.641237	0.510857	276	22	CWF19 like 2, cell cycle control (S. pombe) [Source:HGNC Symbol;Acc:HGNC:26508]	FALSE	FALSE
UKB_460K.biochemistry_Cholesterol	MP0006379	2.14039	1.92512	0.510901	916	61	abnormal spermatocyte morphology	FALSE	FALSE
UKB_460K.biochemistry_Cholesterol	BSID1270040	1.52101	0.857533	0.51116	552	42	Bile acid and bile salt metabolism	FALSE	FALSE
UKB_460K.biochemistry_Cholesterol	MP0000706	2.00162	1.53447	0.511188	1210	124	small thymus	FALSE	FALSE
UKB_460K.biochemistry_Cholesterol	85	1.41678	0.639159	0.511251	1043	93	Apoptosis signaling pathway	FALSE	FALSE
UKB_460K.biochemistry_Cholesterol	GO0050830	0.73904	0.421765	0.511275	398	35	defense response to Gram-positive bacterium	FALSE	FALSE
UKB_460K.biochemistry_Cholesterol	IW2192	1.52976	0.879463	0.5113	716	52	fibulin 1 [Source:HGNC Symbol;Acc:HGNC:3600]	FALSE	FALSE
UKB_460K.biochemistry_Cholesterol	BSID138085	0.662851	0.585622	0.511669	569	54	Coregulation of Androgen receptor activity	FALSE	FALSE
UKB_460K.biochemistry_Cholesterol	IW1514	1.7235	1.08476	0.51168	730	49	cathepsin L [Source:HGNC Symbol;Acc:HGNC:2537]	FALSE	FALSE
UKB_460K.biochemistry_Cholesterol	IW397	1.53717	0.893467	0.511777	623	45	Rho GDP dissociation inhibitor beta [Source:HGNC Symbol;Acc:HGNC:679]	FALSE	FALSE
UKB_460K.biochemistry_Cholesterol	GO0008333	1.82524	1.28087	0.511823	388	24	endosome to lysosome transport	FALSE	FALSE
UKB_460K.biochemistry_Cholesterol	GO0004518	3.12475	3.24383	0.511877	403	22	nuclease activity	FALSE	FALSE
UKB_460K.biochemistry_Cholesterol	2539	0.659744	0.469392	0.511892	641	39	ATR signaling pathway	FALSE	FALSE
UKB_460K.biochemistry_Cholesterol	IW6717	0.688934	0.465119	0.511908	269	20	sorcin [Source:HGNC Symbol;Acc:HGNC:11292]	FALSE	FALSE
UKB_460K.biochemistry_Cholesterol	IW9821	0.771921	0.327033	0.511983	730	50	RB1 inducible coiled-coil 1 [Source:HGNC Symbol;Acc:HGNC:15574]	FALSE	FALSE
UKB_460K.biochemistry_Cholesterol	IW5997	1.82644	1.3341	0.511992	562	37	regulator of G protein signaling 2 [Source:HGNC Symbol;Acc:HGNC:9998]	FALSE	FALSE
UKB_460K.biochemistry_Cholesterol	IW3563	1.69288	1.12502	0.512023	245	24	interleukin 3 receptor subunit alpha [Source:HGNC Symbol;Acc:HGNC:6012]	FALSE	FALSE
UKB_460K.biochemistry_Cholesterol	BSID99052	1.28674	0.466785	0.512027	2201	114	Lysosome	FALSE	FALSE
UKB_460K.biochemistry_Cholesterol	MP0003205	1.46778	0.743898	0.512127	856	53	testicular atrophy	FALSE	FALSE
UKB_460K.biochemistry_Cholesterol	MP0000005	1.42464	0.661272	0.512325	333	38	increased brown adipose tissue amount	FALSE	FALSE
UKB_460K.biochemistry_Cholesterol	IW79598	1.563	0.876634	0.512495	704	37	centrosomal protein 97 [Source:HGNC Symbol;Acc:HGNC:26244]	FALSE	FALSE
UKB_460K.biochemistry_Cholesterol	MP0002831	3.46418	3.6111	0.512638	135	16	absent Peyer's patches	FALSE	FALSE
UKB_460K.biochemistry_Cholesterol	IW79228	0.668404	0.513253	0.512913	643	39	THO complex 6 [Source:HGNC Symbol;Acc:HGNC:28369]	FALSE	FALSE
UKB_460K.biochemistry_Cholesterol	MP0001762	0.735732	0.378514	0.512983	1062	86	polyuria	FALSE	FALSE
UKB_460K.biochemistry_Cholesterol	IW6159	0.769614	0.344602	0.513015	1166	90	ribosomal protein L29 [Source:HGNC Symbol;Acc:HGNC:10331]	FALSE	FALSE
UKB_460K.biochemistry_Cholesterol	IW23191	1.58619	0.878409	0.513038	402	28	cytoplasmic FMR1 interacting protein 1 [Source:HGNC Symbol;Acc:HGNC:13759]	FALSE	FALSE
UKB_460K.biochemistry_Cholesterol	IW51616	1.7513	1.21119	0.513108	286	19	TATA-box binding protein associated factor 9b [Source:HGNC Symbol;Acc:HGNC:17306]	FALSE	FALSE
UKB_460K.biochemistry_Cholesterol	IW5368	0.624862	0.647458	0.513192	589	46	prepronociceptin [Source:HGNC Symbol;Acc:HGNC:9163]	FALSE	FALSE
UKB_460K.biochemistry_Cholesterol	IW27023	2.47322	2.394	0.513532	406	28	forkhead box B1 [Source:HGNC Symbol;Acc:HGNC:3799]	FALSE	FALSE
UKB_460K.biochemistry_Cholesterol	IW4717	0.643535	0.59983	0.513582	722	39	NADH:ubiquinone oxidoreductase subunit C1 [Source:HGNC Symbol;Acc:HGNC:7705]	FALSE	FALSE
UKB_460K.biochemistry_Cholesterol	3113	1.7652	1.21708	0.513599	522	40	Aurora B signaling	FALSE	FALSE
UKB_460K.biochemistry_Cholesterol	IW6635	1.78253	1.15811	0.513705	1771	141	small nuclear ribonucleoprotein polypeptide E [Source:HGNC Symbol;Acc:HGNC:11161]	FALSE	FALSE
UKB_460K.biochemistry_Cholesterol	BSID198802	1.52089	0.85202	0.513786	318	40	Heart Development	FALSE	FALSE
UKB_460K.biochemistry_Cholesterol	BSID1269236	0.773354	0.360295	0.513847	1178	100	Activated TLR4 signalling	FALSE	FALSE
UKB_460K.biochemistry_Cholesterol	IW995	0.638904	0.579841	0.513869	387	26	cell division cycle 25C [Source:HGNC Symbol;Acc:HGNC:1727]	FALSE	FALSE
UKB_460K.biochemistry_Cholesterol	294	0.778678	0.327942	0.514001	827	82	PI3K/AKT Signaling	FALSE	FALSE
UKB_460K.biochemistry_Cholesterol	MP0000851	0.664121	0.558677	0.514019	280	26	cerebellum hypoplasia	FALSE	FALSE
UKB_460K.biochemistry_Cholesterol	BSID144182	0.717302	0.392204	0.514096	278	19	Proximal tubule bicarbonate reclamation	FALSE	FALSE
UKB_460K.biochemistry_Cholesterol	MP0008127	1.78356	1.15391	0.514257	492	45	decreased dendritic cell number	FALSE	FALSE
UKB_460K.biochemistry_Cholesterol	MP0008450	0.757854	0.34218	0.514448	898	64	retinal photoreceptor degeneration	FALSE	FALSE
UKB_460K.biochemistry_Cholesterol	GO0045669	1.57363	0.905184	0.5145	604	52	positive regulation of osteoblast differentiation	FALSE	FALSE
UKB_460K.biochemistry_Cholesterol	IW835	1.29721	0.540199	0.514558	335	24	caspase 2 [Source:HGNC Symbol;Acc:HGNC:1503]	FALSE	FALSE
UKB_460K.biochemistry_Cholesterol	IW9619	1.58368	0.943307	0.514596	415	38	ATP binding cassette subfamily G member 1 [Source:HGNC Symbol;Acc:HGNC:73]	FALSE	FALSE
UKB_460K.biochemistry_Cholesterol	IW723790	0.785305	0.358667	0.514621	2887	181	histone cluster 2 H2A family member a4 [Source:HGNC Symbol;Acc:HGNC:29668]	FALSE	FALSE
UKB_460K.biochemistry_Cholesterol	IW79989	1.39778	0.682778	0.514785	786	47	tetratricopeptide repeat domain 26 [Source:HGNC Symbol;Acc:HGNC:21882]	FALSE	FALSE
UKB_460K.biochemistry_Cholesterol	1381	0.744426	0.367664	0.514793	627	40	Intra-Golgi traffic	FALSE	FALSE
UKB_460K.biochemistry_Cholesterol	BSID1383040	0.744426	0.367664	0.514793	627	40	Intra-Golgi traffic	FALSE	FALSE
UKB_460K.biochemistry_Cholesterol	IW1959	1.61265	0.989054	0.514813	531	39	early growth response 2 [Source:HGNC Symbol;Acc:HGNC:3239]	FALSE	FALSE
UKB_460K.biochemistry_Cholesterol	BSID1269718	0.746023	0.377171	0.514822	1158	83	Nonsense Mediated Decay (NMD) independent of the Exon Junction Complex (EJC)	FALSE	FALSE
UKB_460K.biochemistry_Cholesterol	MP0000562	0.766059	0.331049	0.514836	1624	123	polydactyly	FALSE	FALSE
UKB_460K.biochemistry_Cholesterol	IW2745	1.79506	1.22665	0.515036	760	62	glutaredoxin [Source:HGNC Symbol;Acc:HGNC:4330]	FALSE	FALSE
UKB_460K.biochemistry_Cholesterol	IW4904	0.806553	0.289311	0.515214	3733	278	Y-box binding protein 1 [Source:HGNC Symbol;Acc:HGNC:8014]	FALSE	FALSE
UKB_460K.biochemistry_Cholesterol	MP0008142	0.540984	0.766081	0.51533	186	19	decreased small intestinal villus size	FALSE	FALSE
UKB_460K.biochemistry_Cholesterol	GO0035108	2.97902	3.22353	0.515364	292	23	limb morphogenesis	FALSE	FALSE
UKB_460K.biochemistry_Cholesterol	MP0005089	1.79487	1.18971	0.515799	475	53	decreased double-negative T cell number	FALSE	FALSE
UKB_460K.biochemistry_Cholesterol	MP0003427	0.655104	0.492686	0.515993	298	29	parakeratosis	FALSE	FALSE
UKB_460K.biochemistry_Cholesterol	BSID413362	2.60277	2.5595	0.516284	344	23	O-glycan biosynthesis, mucin type core	FALSE	FALSE
UKB_460K.biochemistry_Cholesterol	IW5937	3.564	3.89438	0.516301	230	19	RNA binding motif single stranded interacting protein 1 [Source:HGNC Symbol;Acc:HGNC:9907]	FALSE	FALSE
UKB_460K.biochemistry_Cholesterol	IW6337	1.78092	1.22043	0.516904	270	22	sodium channel epithelial 1 alpha subunit [Source:HGNC Symbol;Acc:HGNC:10599]	FALSE	FALSE
UKB_460K.biochemistry_Cholesterol	BSID1269632	1.27781	0.44706	0.516982	2543	220	Signaling by Leptin	FALSE	FALSE
UKB_460K.biochemistry_Cholesterol	GO0006954	0.753395	0.341033	0.517003	3035	265	inflammatory response	FALSE	FALSE
UKB_460K.biochemistry_Cholesterol	538	0.53315	0.700284	0.517006	136	16	RIP-mediated NFkB activation via ZBP1	FALSE	FALSE
UKB_460K.biochemistry_Cholesterol	MP0001898	1.53907	0.940668	0.517156	218	25	abnormal long term depression	FALSE	FALSE
UKB_460K.biochemistry_Cholesterol	IW919	0.736964	0.392779	0.517314	1242	99	CD247 molecule [Source:HGNC Symbol;Acc:HGNC:1677]	FALSE	FALSE
UKB_460K.biochemistry_Cholesterol	IW3911	1.83027	1.24238	0.517446	670	57	laminin subunit alpha 5 [Source:HGNC Symbol;Acc:HGNC:6485]	FALSE	FALSE
UKB_460K.biochemistry_Cholesterol	IW8241	0.631659	0.636565	0.517682	716	56	RNA binding motif protein 10 [Source:HGNC Symbol;Acc:HGNC:9896]	FALSE	FALSE
UKB_460K.biochemistry_Cholesterol	BSID1269984	1.5002	0.817215	0.517709	768	43	Chondroitin sulfate/dermatan sulfate metabolism	FALSE	FALSE
UKB_460K.biochemistry_Cholesterol	IW6500	0.850485	0.263209	0.517951	3738	289	S-phase kinase associated protein 1 [Source:HGNC Symbol;Acc:HGNC:10899]	FALSE	FALSE
UKB_460K.biochemistry_Cholesterol	MP0009674	1.30339	0.495813	0.518059	1122	109	decreased birth weight	FALSE	FALSE
UKB_460K.biochemistry_Cholesterol	BSID82977	2.43848	2.3117	0.518068	370	27	Mucin type O-glycan biosynthesis	FALSE	FALSE
UKB_460K.biochemistry_Cholesterol	IW57050	0.35649	0.979661	0.518328	332	21	UTP3, small subunit processome component [Source:HGNC Symbol;Acc:HGNC:24477]	FALSE	FALSE
UKB_460K.biochemistry_Cholesterol	IW23450	0.743125	0.400968	0.518408	1701	117	splicing factor 3b subunit 3 [Source:HGNC Symbol;Acc:HGNC:10770]	FALSE	FALSE
UKB_460K.biochemistry_Cholesterol	IW56903	1.80429	1.31706	0.518435	267	18	poly(A) polymerase beta [Source:HGNC Symbol;Acc:HGNC:15970]	FALSE	FALSE
UKB_460K.biochemistry_Cholesterol	IW23077	1.48877	0.806003	0.518724	735	57	MYC binding protein 2, E3 ubiquitin protein ligase [Source:HGNC Symbol;Acc:HGNC:23386]	FALSE	FALSE
UKB_460K.biochemistry_Cholesterol	IW79003	0.57323	0.707466	0.518738	381	25	MIS12, kinetochore complex component [Source:HGNC Symbol;Acc:HGNC:24967]	FALSE	FALSE
UKB_460K.biochemistry_Cholesterol	GO0008021	1.73819	1.13583	0.518753	926	72	synaptic vesicle	FALSE	FALSE
UKB_460K.biochemistry_Cholesterol	BSID1269269	0.591079	0.637996	0.51885	192	18	ZBP1(DAI) mediated induction of type I IFNs	FALSE	FALSE
UKB_460K.biochemistry_Cholesterol	IW23774	0.74154	0.379906	0.518925	646	49	bromodomain containing 1 [Source:HGNC Symbol;Acc:HGNC:1102]	FALSE	FALSE
UKB_460K.biochemistry_Cholesterol	MP0010099	1.48331	0.812473	0.519012	281	24	abnormal thoracic cage shape	FALSE	FALSE
UKB_460K.biochemistry_Cholesterol	MP0000301	0.738837	0.389675	0.519095	181	19	decreased atrioventricular cushion size	FALSE	FALSE
UKB_460K.biochemistry_Cholesterol	MP0000292	1.38733	0.661962	0.51917	756	65	distended pericardium	FALSE	FALSE
UKB_460K.biochemistry_Cholesterol	IW6718	1.38986	0.678378	0.519179	876	52	aldo-keto reductase family 1 member D1 [Source:HGNC Symbol;Acc:HGNC:388]	FALSE	FALSE
UKB_460K.biochemistry_Cholesterol	GO0005539	0.719613	0.428106	0.519443	255	22	glycosaminoglycan binding	FALSE	FALSE
UKB_460K.biochemistry_Cholesterol	BSID1269291	0.690192	0.486231	0.519482	342	30	DAG and IP3 signaling	FALSE	FALSE
UKB_460K.biochemistry_Cholesterol	IW10247	0.489045	0.814071	0.519797	506	36	reactive intermediate imine deaminase A homolog [Source:HGNC Symbol;Acc:HGNC:16897]	FALSE	FALSE
UKB_460K.biochemistry_Cholesterol	MP0004686	1.40598	0.68444	0.519828	1360	112	decreased length of long bones	FALSE	FALSE
UKB_460K.biochemistry_Cholesterol	GO0016597	1.74393	1.19644	0.519999	218	18	amino acid binding	FALSE	FALSE
UKB_460K.biochemistry_Cholesterol	MP0010300	1.75758	1.23181	0.52006	576	44	increased skin tumor incidence	FALSE	FALSE
UKB_460K.biochemistry_Cholesterol	IW22919	0.843609	0.268166	0.520113	3225	193	microtubule associated protein RP/EB family member 1 [Source:HGNC Symbol;Acc:HGNC:6890]	FALSE	FALSE
UKB_460K.biochemistry_Cholesterol	MP0008805	2.30115	1.96321	0.520337	325	26	decreased circulating amylase level	FALSE	FALSE
UKB_460K.biochemistry_Cholesterol	MP0005136	2.13923	1.89624	0.520536	128	17	decreased growth hormone level	FALSE	FALSE
UKB_460K.biochemistry_Cholesterol	IW3399	0.744206	0.381441	0.52067	216	25	inhibitor of DNA binding 3, HLH protein [Source:HGNC Symbol;Acc:HGNC:5362]	FALSE	FALSE
UKB_460K.biochemistry_Cholesterol	MP0014001	3.05318	3.24445	0.520749	312	23	abnormal vertebral artery topology	FALSE	FALSE
UKB_460K.biochemistry_Cholesterol	GO0043523	3.05366	3.40318	0.520787	279	24	regulation of neuron apoptotic process	FALSE	FALSE
UKB_460K.biochemistry_Cholesterol	MP0000267	1.20638	0.360388	0.520867	2224	187	abnormal heart development	FALSE	FALSE
UKB_460K.biochemistry_Cholesterol	BSID1269681	0.520311	0.887406	0.520934	425	24	RNA Pol II CTD phosphorylation and interaction with CE	FALSE	FALSE
UKB_460K.biochemistry_Cholesterol	1501	0.520311	0.887406	0.520934	425	24	RNA Pol II CTD phosphorylation and interaction with CE	FALSE	FALSE
UKB_460K.biochemistry_Cholesterol	451	0.520311	0.887406	0.520934	425	24	RNA Pol II CTD phosphorylation and interaction with CE during HIV infection	FALSE	FALSE
UKB_460K.biochemistry_Cholesterol	BSID1269073	0.520311	0.887406	0.520934	425	24	RNA Pol II CTD phosphorylation and interaction with CE during HIV infection	FALSE	FALSE
UKB_460K.biochemistry_Cholesterol	MP0001614	0.796775	0.328087	0.521158	2160	194	abnormal blood vessel morphology	FALSE	FALSE
UKB_460K.biochemistry_Cholesterol	MP0005012	0.722321	0.395015	0.521165	822	69	decreased eosinophil cell number	FALSE	FALSE
UKB_460K.biochemistry_Cholesterol	BSID1269851	1.98944	1.53937	0.521232	731	63	APC/C:Cdh1 mediated degradation of Cdc20 and other APC/C:Cdh1 targeted proteins in late mitosis/early G1	FALSE	FALSE
UKB_460K.biochemistry_Cholesterol	499	1.98944	1.53937	0.521232	731	63	APC/C:Cdh1 mediated degradation of Cdc20 and other APC/C:Cdh1 targeted proteins in late mitosis/early G1	FALSE	FALSE
UKB_460K.biochemistry_Cholesterol	IW55922	0.695739	0.437618	0.521244	481	45	NFKB repressing factor [Source:HGNC Symbol;Acc:HGNC:19374]	FALSE	FALSE
UKB_460K.biochemistry_Cholesterol	IW8805	0.780014	0.331348	0.52158	688	73	tripartite motif containing 24 [Source:HGNC Symbol;Acc:HGNC:11812]	FALSE	FALSE
UKB_460K.biochemistry_Cholesterol	MP0005562	0.75743	0.367427	0.521688	890	71	decreased mean corpuscular hemoglobin	FALSE	FALSE
UKB_460K.biochemistry_Cholesterol	IW8450	1.61025	0.9992	0.521708	2049	150	cullin 4B [Source:HGNC Symbol;Acc:HGNC:2555]	FALSE	FALSE
UKB_460K.biochemistry_Cholesterol	IW5438	1.37911	0.615488	0.52177	3307	275	RNA polymerase II subunit I [Source:HGNC Symbol;Acc:HGNC:9196]	FALSE	FALSE
UKB_460K.biochemistry_Cholesterol	IW6204	1.27743	0.410489	0.521931	2296	166	ribosomal protein S10 [Source:HGNC Symbol;Acc:HGNC:10383]	FALSE	FALSE
UKB_460K.biochemistry_Cholesterol	IW137492	0.646485	0.532884	0.522022	368	21	VPS37A, ESCRT-I subunit [Source:HGNC Symbol;Acc:HGNC:24928]	FALSE	FALSE
UKB_460K.biochemistry_Cholesterol	MP0008208	0.8075	0.311604	0.522479	541	57	decreased pro-B cell number	FALSE	FALSE
UKB_460K.biochemistry_Cholesterol	IW5608	0.639375	0.558354	0.52253	358	28	mitogen-activated protein kinase kinase 6 [Source:HGNC Symbol;Acc:HGNC:6846]	FALSE	FALSE
UKB_460K.biochemistry_Cholesterol	IW6426	0.804304	0.311486	0.522576	2682	198	serine and arginine rich splicing factor 1 [Source:HGNC Symbol;Acc:HGNC:10780]	FALSE	FALSE
UKB_460K.biochemistry_Cholesterol	IW9868	1.79822	1.23013	0.522647	801	73	translocase of outer mitochondrial membrane 70 [Source:HGNC Symbol;Acc:HGNC:11985]	FALSE	FALSE
UKB_460K.biochemistry_Cholesterol	MP0004003	1.41732	0.73835	0.522665	568	38	abnormal vascular endothelial cell physiology	FALSE	FALSE
UKB_460K.biochemistry_Cholesterol	IW55366	1.6486	1.08658	0.522708	275	25	leucine rich repeat containing G protein-coupled receptor 4 [Source:HGNC Symbol;Acc:HGNC:13299]	FALSE	FALSE
UKB_460K.biochemistry_Cholesterol	IW3987	1.78544	1.32866	0.522856	704	54	LIM zinc finger domain containing 1 [Source:HGNC Symbol;Acc:HGNC:6616]	FALSE	FALSE
UKB_460K.biochemistry_Cholesterol	IW2949	2.39017	2.14152	0.52286	305	21	glutathione S-transferase mu 5 [Source:HGNC Symbol;Acc:HGNC:4637]	FALSE	FALSE
UKB_460K.biochemistry_Cholesterol	IW5601	1.5782	0.949408	0.522872	1045	79	mitogen-activated protein kinase 9 [Source:HGNC Symbol;Acc:HGNC:6886]	FALSE	FALSE
UKB_460K.biochemistry_Cholesterol	IW5152	0.602297	0.596918	0.522935	265	23	phosphodiesterase 9A [Source:HGNC Symbol;Acc:HGNC:8795]	FALSE	FALSE
UKB_460K.biochemistry_Cholesterol	BSID137959	0.527702	0.710723	0.523055	446	29	BARD1 signaling events	FALSE	FALSE
UKB_460K.biochemistry_Cholesterol	MP0001719	1.38429	0.664359	0.523243	758	72	absent vitelline blood vessels	FALSE	FALSE
UKB_460K.biochemistry_Cholesterol	BSID198865	2.07829	1.86398	0.523374	538	32	Fatty Acid Beta Oxidation	FALSE	FALSE
UKB_460K.biochemistry_Cholesterol	BSID1269204	1.51259	0.848133	0.523429	1672	134	Toll-Like Receptors Cascades	FALSE	FALSE
UKB_460K.biochemistry_Cholesterol	BSID1269386	0.745883	0.386545	0.523467	872	77	Signaling by FGFR	FALSE	FALSE
UKB_460K.biochemistry_Cholesterol	MP0001750	1.75296	1.17994	0.523613	479	40	increased circulating follicle stimulating hormone level	FALSE	FALSE
UKB_460K.biochemistry_Cholesterol	GO0051436	2.05859	1.65528	0.523645	679	56	negative regulation of ubiquitin-protein ligase activity involved in mitotic cell cycle	FALSE	FALSE
UKB_460K.biochemistry_Cholesterol	BSID1269395	0.701927	0.450175	0.523658	130	17	SHC-mediated cascade:FGFR1	FALSE	FALSE
UKB_460K.biochemistry_Cholesterol	1234	0.701927	0.450175	0.523658	130	17	SHC-mediated cascade:FGFR1	FALSE	FALSE
UKB_460K.biochemistry_Cholesterol	IW2841	0.644017	0.626234	0.523713	610	47	G protein-coupled receptor 18 [Source:HGNC Symbol;Acc:HGNC:4472]	FALSE	FALSE
UKB_460K.biochemistry_Cholesterol	IW7798	0.557737	0.649223	0.523806	407	27	leucine zipper protein 1 [Source:HGNC Symbol;Acc:HGNC:14985]	FALSE	FALSE
UKB_460K.biochemistry_Cholesterol	113	0.783112	0.312489	0.523808	1910	155	Integrin signalling pathway	FALSE	FALSE
UKB_460K.biochemistry_Cholesterol	IW3660	1.55356	0.928741	0.52388	197	23	interferon regulatory factor 2 [Source:HGNC Symbol;Acc:HGNC:6117]	FALSE	FALSE
UKB_460K.biochemistry_Cholesterol	GO0005689	1.41733	0.729392	0.523933	330	22	U12-type spliceosomal complex	FALSE	FALSE
UKB_460K.biochemistry_Cholesterol	GO0090263	0.754648	0.360683	0.524085	519	50	positive regulation of canonical Wnt signaling pathway	FALSE	FALSE
UKB_460K.biochemistry_Cholesterol	IW282991	1.61387	1.05454	0.52412	368	24	biogenesis of lysosomal organelles complex 1 subunit 2 [Source:HGNC Symbol;Acc:HGNC:20984]	FALSE	FALSE
UKB_460K.biochemistry_Cholesterol	IW2968	3.91719	4.75409	0.524168	456	34	general transcription factor IIH subunit 4 [Source:HGNC Symbol;Acc:HGNC:4658]	FALSE	FALSE
UKB_460K.biochemistry_Cholesterol	BSID1268934	2.14472	1.78926	0.524172	590	51	Defective CFTR causes cystic fibrosis	FALSE	FALSE
UKB_460K.biochemistry_Cholesterol	1280	2.14472	1.78926	0.524172	590	51	Defective CFTR causes cystic fibrosis	FALSE	FALSE
UKB_460K.biochemistry_Cholesterol	IW1676	1.56942	0.954367	0.524232	585	34	DNA fragmentation factor subunit alpha [Source:HGNC Symbol;Acc:HGNC:2772]	FALSE	FALSE
UKB_460K.biochemistry_Cholesterol	IW55275	0.697049	0.444006	0.524239	345	19	VPS53, GARP complex subunit [Source:HGNC Symbol;Acc:HGNC:25608]	FALSE	FALSE
UKB_460K.biochemistry_Cholesterol	GO0019432	1.71491	1.21896	0.524275	485	33	triglyceride biosynthetic process	FALSE	FALSE
UKB_460K.biochemistry_Cholesterol	MP0003988	1.85431	1.40828	0.524413	357	30	disorganized embryonic tissue	FALSE	FALSE
UKB_460K.biochemistry_Cholesterol	IW9525	1.40279	0.641728	0.524463	1760	124	vacuolar protein sorting 4 homolog B [Source:HGNC Symbol;Acc:HGNC:10895]	FALSE	FALSE
UKB_460K.biochemistry_Cholesterol	642	0.56982	0.655336	0.524481	343	27	HS-GAG biosynthesis	FALSE	FALSE
UKB_460K.biochemistry_Cholesterol	BSID1269982	0.56982	0.655336	0.524481	343	27	HS-GAG biosynthesis	FALSE	FALSE
UKB_460K.biochemistry_Cholesterol	BSID169346	1.49404	0.791779	0.52452	582	35	Regulation of RAC1 activity	FALSE	FALSE
UKB_460K.biochemistry_Cholesterol	IW93323	1.73871	1.20516	0.524592	541	24	HAUS augmin like complex subunit 8 [Source:HGNC Symbol;Acc:HGNC:30532]	FALSE	FALSE
UKB_460K.biochemistry_Cholesterol	GO0003887	4.1374	5.12329	0.524617	437	27	DNA-directed DNA polymerase activity	FALSE	FALSE
UKB_460K.biochemistry_Cholesterol	GO0001958	2.5452	2.57374	0.524916	321	27	endochondral ossification	FALSE	FALSE
UKB_460K.biochemistry_Cholesterol	IW9694	0.708385	0.461913	0.525105	829	61	ER membrane protein complex subunit 2 [Source:HGNC Symbol;Acc:HGNC:28963]	FALSE	FALSE
UKB_460K.biochemistry_Cholesterol	MP0001190	2.18103	1.79455	0.525147	435	43	reddish skin	FALSE	FALSE
UKB_460K.biochemistry_Cholesterol	BSID1458253	2.64149	2.46378	0.525281	259	25	Toll-like Receptor Signaling	FALSE	FALSE
UKB_460K.biochemistry_Cholesterol	IW22954	0.671918	0.492186	0.525423	602	48	tripartite motif containing 32 [Source:HGNC Symbol;Acc:HGNC:16380]	FALSE	FALSE
UKB_460K.biochemistry_Cholesterol	MP0000260	1.28426	0.491158	0.525532	1063	97	abnormal angiogenesis	FALSE	FALSE
UKB_460K.biochemistry_Cholesterol	GO0000502	2.25192	1.94866	0.525562	520	47	proteasome complex	FALSE	FALSE
UKB_460K.biochemistry_Cholesterol	IW6130	0.825465	0.266193	0.525661	2779	196	ribosomal protein L7a [Source:HGNC Symbol;Acc:HGNC:10364]	FALSE	FALSE
UKB_460K.biochemistry_Cholesterol	MP0003288	2.3192	2.11029	0.525774	317	19	intestinal edema	FALSE	FALSE
UKB_460K.biochemistry_Cholesterol	BSID1268723	1.56701	0.935428	0.525834	440	24	Calnexin/calreticulin cycle	FALSE	FALSE
UKB_460K.biochemistry_Cholesterol	BSID1309102	2.27428	2.12354	0.525839	1134	64	HDR through Homologous Recombination (HRR)	FALSE	FALSE
UKB_460K.biochemistry_Cholesterol	IW3120	1.63703	0.997782	0.525847	590	43	major histocompatibility complex, class II, DQ beta 2 [Source:HGNC Symbol;Acc:HGNC:4945]	FALSE	FALSE
UKB_460K.biochemistry_Cholesterol	IW2740	1.58423	0.950711	0.525909	703	58	glucagon like peptide 1 receptor [Source:HGNC Symbol;Acc:HGNC:4324]	FALSE	FALSE
UKB_460K.biochemistry_Cholesterol	IW81631	0.714756	0.432005	0.526057	620	47	microtubule associated protein 1 light chain 3 beta [Source:HGNC Symbol;Acc:HGNC:13352]	FALSE	FALSE
UKB_460K.biochemistry_Cholesterol	966	0.700274	0.450076	0.526057	1080	74	G alpha (12/13) signalling events	FALSE	FALSE
UKB_460K.biochemistry_Cholesterol	BSID1269579	0.700274	0.450076	0.526057	1080	74	G alpha (12/13) signalling events	FALSE	FALSE
UKB_460K.biochemistry_Cholesterol	BSID1319988	0.78903	0.312631	0.526074	911	89	AGE-RAGE signaling pathway in diabetic complications	FALSE	FALSE
UKB_460K.biochemistry_Cholesterol	IW7040	0.782446	0.31686	0.526113	1254	112	transforming growth factor beta 1 [Source:HGNC Symbol;Acc:HGNC:11766]	FALSE	FALSE
UKB_460K.biochemistry_Cholesterol	GO0005245	0.654708	0.527004	0.526118	287	29	voltage-gated calcium channel activity	FALSE	FALSE
UKB_460K.biochemistry_Cholesterol	3144	1.59717	0.999618	0.526184	347	30	Netrin-mediated signaling events	FALSE	FALSE
UKB_460K.biochemistry_Cholesterol	MP0000150	1.37985	0.635775	0.526189	1580	144	abnormal rib morphology	FALSE	FALSE
UKB_460K.biochemistry_Cholesterol	GO0001525	0.814175	0.284498	0.526204	2137	195	angiogenesis	FALSE	FALSE
UKB_460K.biochemistry_Cholesterol	IW9911	2.20154	1.86077	0.526351	367	25	transmembrane and coiled-coil domain family 2 [Source:HGNC Symbol;Acc:HGNC:24239]	FALSE	FALSE
UKB_460K.biochemistry_Cholesterol	MP0005333	0.782821	0.338234	0.526386	1446	132	decreased heart rate	FALSE	FALSE
UKB_460K.biochemistry_Cholesterol	IW3115	1.49513	0.794101	0.526498	694	57	major histocompatibility complex, class II, DP beta 1 [Source:HGNC Symbol;Acc:HGNC:4940]	FALSE	FALSE
UKB_460K.biochemistry_Cholesterol	IW4695	0.718937	0.460971	0.526571	976	61	NADH:ubiquinone oxidoreductase subunit A2 [Source:HGNC Symbol;Acc:HGNC:7685]	FALSE	FALSE
UKB_460K.biochemistry_Cholesterol	BSID1270425	0.690138	0.448663	0.526621	944	61	Regulation of HSF1-mediated heat shock response	FALSE	FALSE
UKB_460K.biochemistry_Cholesterol	GO0018146	1.84162	1.45736	0.526832	349	26	keratan sulfate biosynthetic process	FALSE	FALSE
UKB_460K.biochemistry_Cholesterol	IW55729	1.4527	0.783185	0.526858	316	25	activating transcription factor 7 interacting protein [Source:HGNC Symbol;Acc:HGNC:20092]	FALSE	FALSE
UKB_460K.biochemistry_Cholesterol	MP0006337	0.512283	0.749608	0.526872	213	26	abnormal first pharyngeal arch morphology	FALSE	FALSE
UKB_460K.biochemistry_Cholesterol	IW128239	0.584951	0.650725	0.527014	403	27	IQ motif containing GTPase activating protein 3 [Source:HGNC Symbol;Acc:HGNC:20669]	FALSE	FALSE
UKB_460K.biochemistry_Cholesterol	IW51053	1.71561	1.15005	0.527094	663	63	geminin, DNA replication inhibitor [Source:HGNC Symbol;Acc:HGNC:17493]	FALSE	FALSE
UKB_460K.biochemistry_Cholesterol	IW8721	1.49856	0.864875	0.52711	422	36	endothelial differentiation related factor 1 [Source:HGNC Symbol;Acc:HGNC:3164]	FALSE	FALSE
UKB_460K.biochemistry_Cholesterol	MP0000749	2.56493	2.45714	0.527146	520	34	muscle degeneration	FALSE	FALSE
UKB_460K.biochemistry_Cholesterol	MP0006036	1.50432	0.824997	0.527157	1341	94	abnormal mitochondrial physiology	FALSE	FALSE
UKB_460K.biochemistry_Cholesterol	GO0001824	1.62615	1.04015	0.527204	219	20	blastocyst development	FALSE	FALSE
UKB_460K.biochemistry_Cholesterol	GO0030049	0.603948	0.634706	0.52732	279	33	muscle filament sliding	FALSE	FALSE
UKB_460K.biochemistry_Cholesterol	MP0001264	1.6982	1.17129	0.527465	217	21	increased body size	FALSE	FALSE
UKB_460K.biochemistry_Cholesterol	MP0001862	3.43325	3.82102	0.52756	214	21	interstitial pneumonia	FALSE	FALSE
UKB_460K.biochemistry_Cholesterol	IW4168	1.96161	1.64486	0.52759	323	23	MCF.2 cell line derived transforming sequence [Source:HGNC Symbol;Acc:HGNC:6940]	FALSE	FALSE
UKB_460K.biochemistry_Cholesterol	MP0000420	2.04474	1.6007	0.527616	379	32	ruffled hair	FALSE	FALSE
UKB_460K.biochemistry_Cholesterol	MP0009285	0.656431	0.575679	0.527644	459	36	increased gonadal fat pad weight	FALSE	FALSE
UKB_460K.biochemistry_Cholesterol	MP0008029	1.48679	0.852136	0.527859	303	21	abnormal paraxial mesoderm morphology	FALSE	FALSE
UKB_460K.biochemistry_Cholesterol	GO0030204	1.48758	0.809268	0.527901	735	43	chondroitin sulfate metabolic process	FALSE	FALSE
UKB_460K.biochemistry_Cholesterol	89	0.675508	0.478136	0.52807	653	47	B cell activation	FALSE	FALSE
UKB_460K.biochemistry_Cholesterol	IW1398	1.24525	0.392223	0.52824	2768	209	CRK proto-oncogene, adaptor protein [Source:HGNC Symbol;Acc:HGNC:2362]	FALSE	FALSE
UKB_460K.biochemistry_Cholesterol	GO0034332	3.96256	4.48136	0.528315	330	35	adherens junction organization	FALSE	FALSE
UKB_460K.biochemistry_Cholesterol	2512	1.40038	0.696599	0.528607	650	56	p53 pathway	FALSE	FALSE
UKB_460K.biochemistry_Cholesterol	IW8464	2.24642	2.00975	0.528657	338	32	SPT3 homolog, SAGA and STAGA complex component [Source:HGNC Symbol;Acc:HGNC:11466]	FALSE	FALSE
UKB_460K.biochemistry_Cholesterol	BSID1268761	0.568783	0.653333	0.528706	396	27	PERK regulates gene expression	FALSE	FALSE
UKB_460K.biochemistry_Cholesterol	IW84140	3.10439	3.42454	0.528791	579	42	family with sequence similarity 161 member A [Source:HGNC Symbol;Acc:HGNC:25808]	FALSE	FALSE
UKB_460K.biochemistry_Cholesterol	BSID1383077	0.569279	0.64442	0.529281	376	34	Regulation of TP53 Expression and Degradation	FALSE	FALSE
UKB_460K.biochemistry_Cholesterol	IW23385	2.61277	2.49669	0.529649	306	25	nicastrin [Source:HGNC Symbol;Acc:HGNC:17091]	FALSE	FALSE
UKB_460K.biochemistry_Cholesterol	3252	1.53088	0.83326	0.530058	631	69	Regulation of nuclear beta catenin signaling and target gene transcription	FALSE	FALSE
UKB_460K.biochemistry_Cholesterol	BSID83054	1.33963	0.580219	0.530079	1303	117	Cell cycle	FALSE	FALSE
UKB_460K.biochemistry_Cholesterol	GO0004003	1.53537	0.838716	0.530272	560	25	ATP-dependent DNA helicase activity	FALSE	FALSE
UKB_460K.biochemistry_Cholesterol	MP0000784	0.535673	0.714096	0.530316	311	26	forebrain hypoplasia	FALSE	FALSE
UKB_460K.biochemistry_Cholesterol	IW5729	0.711455	0.44954	0.530579	218	19	prostaglandin D2 receptor [Source:HGNC Symbol;Acc:HGNC:9591]	FALSE	FALSE
UKB_460K.biochemistry_Cholesterol	MP0004402	2.15729	1.79181	0.530708	384	28	decreased cochlear outer hair cell number	FALSE	FALSE
UKB_460K.biochemistry_Cholesterol	1125	1.52627	0.853342	0.530971	580	39	B-WICH complex positively regulates rRNA expression	FALSE	FALSE
UKB_460K.biochemistry_Cholesterol	IW404672	3.80772	4.64846	0.531011	511	36	general transcription factor IIH subunit 5 [Source:HGNC Symbol;Acc:HGNC:21157]	FALSE	FALSE
UKB_460K.biochemistry_Cholesterol	1623	1.97518	1.55784	0.531169	206	21	RUNX3 regulates YAP1-mediated transcription	FALSE	FALSE
UKB_460K.biochemistry_Cholesterol	IW8451	1.65241	1.09776	0.531496	1833	140	cullin 4A [Source:HGNC Symbol;Acc:HGNC:2554]	FALSE	FALSE
UKB_460K.biochemistry_Cholesterol	MP0002696	0.723737	0.421294	0.531591	192	21	decreased circulating glucagon level	FALSE	FALSE
UKB_460K.biochemistry_Cholesterol	MP0000066	0.792036	0.373291	0.531661	701	53	osteoporosis	FALSE	FALSE
UKB_460K.biochemistry_Cholesterol	MP0000920	1.31669	0.540791	0.531717	1387	109	abnormal myelination	FALSE	FALSE
UKB_460K.biochemistry_Cholesterol	BSID672448	1.39578	0.645758	0.531953	993	75	Alzheimers Disease	FALSE	FALSE
UKB_460K.biochemistry_Cholesterol	IW2676	1.47472	0.797107	0.532168	296	34	GDNF family receptor alpha 3 [Source:HGNC Symbol;Acc:HGNC:4245]	FALSE	FALSE
UKB_460K.biochemistry_Cholesterol	MP0003321	1.4008	0.705858	0.532193	248	22	tracheoesophageal fistula	FALSE	FALSE
UKB_460K.biochemistry_Cholesterol	IW93624	1.40616	0.739662	0.532226	307	24	transcriptional adaptor 2B [Source:HGNC Symbol;Acc:HGNC:30781]	FALSE	FALSE
UKB_460K.biochemistry_Cholesterol	IW3671	0.708898	0.423599	0.53224	663	47	immunoglobulin superfamily containing leucine rich repeat [Source:HGNC Symbol;Acc:HGNC:6133]	FALSE	FALSE
UKB_460K.biochemistry_Cholesterol	IW8668	0.714033	0.454847	0.532272	1722	121	eukaryotic translation initiation factor 3 subunit I [Source:HGNC Symbol;Acc:HGNC:3272]	FALSE	FALSE
UKB_460K.biochemistry_Cholesterol	IW7422	1.39929	0.671038	0.53236	550	55	vascular endothelial growth factor A [Source:HGNC Symbol;Acc:HGNC:12680]	FALSE	FALSE
UKB_460K.biochemistry_Cholesterol	IW1646	1.42538	0.75596	0.532513	808	46	aldo-keto reductase family 1 member C2 [Source:HGNC Symbol;Acc:HGNC:385]	FALSE	FALSE
UKB_460K.biochemistry_Cholesterol	MP0008044	0.698599	0.493112	0.532618	627	48	increased NK cell number	FALSE	FALSE
UKB_460K.biochemistry_Cholesterol	IW6010	0.662901	0.513644	0.532708	528	36	rhodopsin [Source:HGNC Symbol;Acc:HGNC:10012]	FALSE	FALSE
UKB_460K.biochemistry_Cholesterol	IW80125	0.659631	0.506416	0.532726	530	33	coiled-coil domain containing 33 [Source:HGNC Symbol;Acc:HGNC:26552]	FALSE	FALSE
UKB_460K.biochemistry_Cholesterol	MP0008536	0.709705	0.450639	0.532802	346	24	enlarged third ventricle	FALSE	FALSE
UKB_460K.biochemistry_Cholesterol	IW11340	0.60565	0.669741	0.53282	421	26	exosome component 8 [Source:HGNC Symbol;Acc:HGNC:17035]	FALSE	FALSE
UKB_460K.biochemistry_Cholesterol	IW7846	1.25873	0.403427	0.532876	6368	379	tubulin alpha 1a [Source:HGNC Symbol;Acc:HGNC:20766]	FALSE	FALSE
UKB_460K.biochemistry_Cholesterol	IW83737	0.707047	0.546035	0.532896	450	37	itchy E3 ubiquitin protein ligase [Source:HGNC Symbol;Acc:HGNC:13890]	FALSE	FALSE
UKB_460K.biochemistry_Cholesterol	IW220108	0.553407	0.749749	0.53296	330	20	family with sequence similarity 124 member A [Source:HGNC Symbol;Acc:HGNC:26413]	FALSE	FALSE
UKB_460K.biochemistry_Cholesterol	IW5184	0.66578	0.506884	0.532984	547	38	peptidase D [Source:HGNC Symbol;Acc:HGNC:8840]	FALSE	FALSE
UKB_460K.biochemistry_Cholesterol	BSID1269479	1.21605	0.366487	0.533105	3505	307	Downstream signal transduction	FALSE	FALSE
UKB_460K.biochemistry_Cholesterol	IW2067	1.7769	1.2804	0.533113	1912	115	ERCC excision repair 1, endonuclease non-catalytic subunit [Source:HGNC Symbol;Acc:HGNC:3433]	FALSE	FALSE
UKB_460K.biochemistry_Cholesterol	BSID1269193	0.801996	0.34014	0.533728	3512	277	Antigen processing: Ubiquitination & Proteasome degradation	FALSE	FALSE
UKB_460K.biochemistry_Cholesterol	IW2661	1.89151	1.45135	0.533757	545	34	growth differentiation factor 9 [Source:HGNC Symbol;Acc:HGNC:4224]	FALSE	FALSE
UKB_460K.biochemistry_Cholesterol	MP0008267	0.679928	0.479234	0.533763	335	20	abnormal hippocampus CA3 region morphology	FALSE	FALSE
UKB_460K.biochemistry_Cholesterol	IW11079	1.63807	1.05593	0.533771	492	27	retention in endoplasmic reticulum sorting receptor 1 [Source:HGNC Symbol;Acc:HGNC:30309]	FALSE	FALSE
UKB_460K.biochemistry_Cholesterol	IW10794	0.763798	0.422122	0.533966	2548	140	zinc finger protein 460 [Source:HGNC Symbol;Acc:HGNC:21628]	FALSE	FALSE
UKB_460K.biochemistry_Cholesterol	IW8337	0.794843	0.358215	0.534032	2889	182	histone cluster 2 H2A family member a3 [Source:HGNC Symbol;Acc:HGNC:4736]	FALSE	FALSE
UKB_460K.biochemistry_Cholesterol	2507	0.606168	0.601351	0.534166	353	28	Regulation of p38-alpha and p38-beta	FALSE	FALSE
UKB_460K.biochemistry_Cholesterol	MP0008866	1.77232	1.25723	0.534172	926	61	chromosomal instability	FALSE	FALSE
UKB_460K.biochemistry_Cholesterol	GO0030424	1.52343	0.904961	0.534314	2304	185	axon	FALSE	FALSE
UKB_460K.biochemistry_Cholesterol	MP0000488	1.35218	0.602853	0.534343	722	69	abnormal intestinal epithelium morphology	FALSE	FALSE
UKB_460K.biochemistry_Cholesterol	BSID82973	2.10632	1.76719	0.534395	917	48	Glutathione metabolism	FALSE	FALSE
UKB_460K.biochemistry_Cholesterol	IW1295	2.67801	2.89668	0.534665	160	17	collagen type VIII alpha 1 chain [Source:HGNC Symbol;Acc:HGNC:2215]	FALSE	FALSE
UKB_460K.biochemistry_Cholesterol	GO0045453	1.63572	1.04348	0.534717	236	20	bone resorption	FALSE	FALSE
UKB_460K.biochemistry_Cholesterol	BSID1269313	2.00101	1.59067	0.534726	139	14	Regulation of IFNA signaling	FALSE	FALSE
UKB_460K.biochemistry_Cholesterol	1651	2.00101	1.59067	0.534726	139	14	Regulation of IFNA signaling	FALSE	FALSE
UKB_460K.biochemistry_Cholesterol	BSID1269393	1.74982	1.25535	0.534749	170	19	FRS-mediated FGFR1 signaling	FALSE	FALSE
UKB_460K.biochemistry_Cholesterol	1236	1.74982	1.25535	0.534749	170	19	FRS-mediated FGFR1 signaling	FALSE	FALSE
UKB_460K.biochemistry_Cholesterol	IW47	0.695518	0.457372	0.534986	566	43	ATP citrate lyase [Source:HGNC Symbol;Acc:HGNC:115]	FALSE	FALSE
UKB_460K.biochemistry_Cholesterol	BSID1269852	2.09267	1.75279	0.535107	673	54	Autodegradation of Cdh1 by Cdh1:APC/C	FALSE	FALSE
UKB_460K.biochemistry_Cholesterol	496	2.09267	1.75279	0.535107	673	54	Autodegradation of Cdh1 by Cdh1:APC/C	FALSE	FALSE
UKB_460K.biochemistry_Cholesterol	BSID1458184	0.791128	0.345642	0.535349	349	45	Differentiation Pathway	FALSE	FALSE
UKB_460K.biochemistry_Cholesterol	18	0.551699	0.792151	0.535353	439	23	Alanine, aspartate and glutamate metabolism	FALSE	FALSE
UKB_460K.biochemistry_Cholesterol	MP0008432	2.58252	2.53037	0.535424	387	24	abnormal long term spatial reference memory	FALSE	FALSE
UKB_460K.biochemistry_Cholesterol	IW2353	0.827779	0.280192	0.535441	2443	204	Fos proto-oncogene, AP-1 transcription factor subunit [Source:HGNC Symbol;Acc:HGNC:3796]	FALSE	FALSE
UKB_460K.biochemistry_Cholesterol	BSID82998	1.69912	1.20149	0.535467	650	35	Pyruvate metabolism	FALSE	FALSE
UKB_460K.biochemistry_Cholesterol	BSID1309094	0.694269	0.46975	0.535653	351	27	Regulation of TNFR1 signaling	FALSE	FALSE
UKB_460K.biochemistry_Cholesterol	BSID1269058	1.39575	0.627891	0.53571	1910	128	HIV Life Cycle	FALSE	FALSE
UKB_460K.biochemistry_Cholesterol	GO0004252	1.84354	1.43005	0.535823	1523	128	serine-type endopeptidase activity	FALSE	FALSE
UKB_460K.biochemistry_Cholesterol	IW5981	1.72481	1.20147	0.535951	1917	137	replication factor C subunit 1 [Source:HGNC Symbol;Acc:HGNC:9969]	FALSE	FALSE
UKB_460K.biochemistry_Cholesterol	IW5613	1.4129	0.725946	0.536191	1517	95	protein kinase, X-linked [Source:HGNC Symbol;Acc:HGNC:9441]	FALSE	FALSE
UKB_460K.biochemistry_Cholesterol	IW10652	0.761325	0.366892	0.536201	2287	152	YKT6 v-SNARE homolog [Source:HGNC Symbol;Acc:HGNC:16959]	FALSE	FALSE
UKB_460K.biochemistry_Cholesterol	IW6654	0.78627	0.320127	0.536585	935	74	SOS Ras/Rac guanine nucleotide exchange factor 1 [Source:HGNC Symbol;Acc:HGNC:11187]	FALSE	FALSE
UKB_460K.biochemistry_Cholesterol	MP0001883	1.74965	1.21349	0.53666	650	49	increased mammary adenocarcinoma incidence	FALSE	FALSE
UKB_460K.biochemistry_Cholesterol	GO0014704	0.550796	0.709145	0.536724	410	35	intercalated disc	FALSE	FALSE
UKB_460K.biochemistry_Cholesterol	MP0001304	1.255	0.430602	0.536768	1773	135	cataract	FALSE	FALSE
UKB_460K.biochemistry_Cholesterol	IW9099	1.44595	0.700795	0.537014	1309	103	ubiquitin specific peptidase 2 [Source:HGNC Symbol;Acc:HGNC:12618]	FALSE	FALSE
UKB_460K.biochemistry_Cholesterol	BSID1269611	1.69211	1.12405	0.537032	935	83	PCP/CE pathway	FALSE	FALSE
UKB_460K.biochemistry_Cholesterol	IW11030	0.67917	0.483546	0.537142	757	56	RNA binding protein, mRNA processing factor [Source:HGNC Symbol;Acc:HGNC:19097]	FALSE	FALSE
UKB_460K.biochemistry_Cholesterol	GO0070062	1.45775	0.789184	0.537239	772	66	extracellular vesicular exosome	FALSE	FALSE
UKB_460K.biochemistry_Cholesterol	IW25923	0.539048	0.828826	0.537839	586	34	atlastin GTPase 3 [Source:HGNC Symbol;Acc:HGNC:24526]	FALSE	FALSE
UKB_460K.biochemistry_Cholesterol	IW6637	1.70798	1.10802	0.537914	1842	144	small nuclear ribonucleoprotein polypeptide G [Source:HGNC Symbol;Acc:HGNC:11163]	FALSE	FALSE
UKB_460K.biochemistry_Cholesterol	MP0008139	1.7803	1.31158	0.537946	214	20	fused podocyte foot processes	FALSE	FALSE
UKB_460K.biochemistry_Cholesterol	IW27175	0.546062	0.684675	0.538081	447	24	tubulin gamma 2 [Source:HGNC Symbol;Acc:HGNC:12419]	FALSE	FALSE
UKB_460K.biochemistry_Cholesterol	IW10121	0.814908	0.313485	0.538148	2011	130	ARP1 actin related protein 1 homolog A [Source:HGNC Symbol;Acc:HGNC:167]	FALSE	FALSE
UKB_460K.biochemistry_Cholesterol	MP0009743	1.33674	0.602786	0.538195	612	42	preaxial polydactyly	FALSE	FALSE
UKB_460K.biochemistry_Cholesterol	MP0003089	0.645135	0.553453	0.538361	259	22	decreased skin tensile strength	FALSE	FALSE
UKB_460K.biochemistry_Cholesterol	IW4222	2.53192	2.60188	0.538377	342	21	mesenchyme homeobox 1 [Source:HGNC Symbol;Acc:HGNC:7013]	FALSE	FALSE
UKB_460K.biochemistry_Cholesterol	IW57017	0.751194	0.475471	0.538471	2611	163	coenzyme Q9 [Source:HGNC Symbol;Acc:HGNC:25302]	FALSE	FALSE
UKB_460K.biochemistry_Cholesterol	GO0008045	1.33194	0.59317	0.538506	159	20	motor neuron axon guidance	FALSE	FALSE
UKB_460K.biochemistry_Cholesterol	GO0006271	2.48057	2.42077	0.538531	462	29	DNA strand elongation involved in DNA replication	FALSE	FALSE
UKB_460K.biochemistry_Cholesterol	IW4211	0.637671	0.61873	0.538552	705	76	Meis homeobox 1 [Source:HGNC Symbol;Acc:HGNC:7000]	FALSE	FALSE
UKB_460K.biochemistry_Cholesterol	2574	0.71114	0.443211	0.538694	447	39	Heterotrimeric GPCR signaling pathway (through Dopamine and G alpha s) ( GPCR Dopamine D1like receptor signaling pathway )	FALSE	FALSE
UKB_460K.biochemistry_Cholesterol	MP0001855	1.41616	0.730417	0.538726	301	26	abnormal atrial thrombosis	FALSE	FALSE
UKB_460K.biochemistry_Cholesterol	BSID1270416	1.88422	1.43488	0.538933	768	67	Regulation of Hypoxia-inducible Factor (HIF) by oxygen	FALSE	FALSE
UKB_460K.biochemistry_Cholesterol	BSID1270415	1.88422	1.43488	0.538933	768	67	Cellular response to hypoxia	FALSE	FALSE
UKB_460K.biochemistry_Cholesterol	IW2242	1.29267	0.508485	0.538998	590	51	FES proto-oncogene, tyrosine kinase [Source:HGNC Symbol;Acc:HGNC:3657]	FALSE	FALSE
UKB_460K.biochemistry_Cholesterol	MP0008111	1.59393	1.01858	0.539003	251	26	abnormal granulocyte differentiation	FALSE	FALSE
UKB_460K.biochemistry_Cholesterol	IW161424	1.74573	1.23745	0.539257	656	41	NOP9 nucleolar protein [Source:HGNC Symbol;Acc:HGNC:19826]	FALSE	FALSE
UKB_460K.biochemistry_Cholesterol	3258	1.1895	0.349837	0.539273	1713	145	BCR	FALSE	FALSE
UKB_460K.biochemistry_Cholesterol	IW7384	2.16537	1.98726	0.539454	966	84	ubiquinol-cytochrome c reductase core protein 1 [Source:HGNC Symbol;Acc:HGNC:12585]	FALSE	FALSE
UKB_460K.biochemistry_Cholesterol	BSID1270011	1.59649	1.0406	0.539463	1028	64	Triglyceride Biosynthesis	FALSE	FALSE
UKB_460K.biochemistry_Cholesterol	IW84154	1.3875	0.71672	0.539583	734	45	ribosome production factor 2 homolog [Source:HGNC Symbol;Acc:HGNC:20870]	FALSE	FALSE
UKB_460K.biochemistry_Cholesterol	MP0010873	0.66034	0.522862	0.539605	245	21	decreased trabecular bone mass	FALSE	FALSE
UKB_460K.biochemistry_Cholesterol	MP0003396	2.39587	2.25441	0.53966	332	36	abnormal embryonic hematopoiesis	FALSE	FALSE
UKB_460K.biochemistry_Cholesterol	BSID1458231	0.723954	0.434682	0.539704	312	29	Extracellular vesicle-mediated signaling in recipient cells	FALSE	FALSE
UKB_460K.biochemistry_Cholesterol	IW7203	0.831111	0.274675	0.5399	5537	378	chaperonin containing TCP1 subunit 3 [Source:HGNC Symbol;Acc:HGNC:1616]	FALSE	FALSE
UKB_460K.biochemistry_Cholesterol	IW5336	1.2811	0.470805	0.539968	1109	78	phospholipase C gamma 2 [Source:HGNC Symbol;Acc:HGNC:9066]	FALSE	FALSE
UKB_460K.biochemistry_Cholesterol	IW10291	0.750267	0.428352	0.540089	1103	85	splicing factor 3a subunit 1 [Source:HGNC Symbol;Acc:HGNC:10765]	FALSE	FALSE
UKB_460K.biochemistry_Cholesterol	IW5111	1.26122	0.451829	0.54026	5623	374	proliferating cell nuclear antigen [Source:HGNC Symbol;Acc:HGNC:8729]	FALSE	FALSE
UKB_460K.biochemistry_Cholesterol	IW2308	1.85375	1.39252	0.540301	339	32	forkhead box O1 [Source:HGNC Symbol;Acc:HGNC:3819]	FALSE	FALSE
UKB_460K.biochemistry_Cholesterol	BSID1339142	1.66104	1.08794	0.540446	276	24	Interleukin-6 family signaling	FALSE	FALSE
UKB_460K.biochemistry_Cholesterol	BSID1309105	0.637476	0.544823	0.540535	621	31	Resolution of D-Loop Structures	FALSE	FALSE
UKB_460K.biochemistry_Cholesterol	IW3959	0.761716	0.412948	0.540607	1314	89	galectin 3 binding protein [Source:HGNC Symbol;Acc:HGNC:6564]	FALSE	FALSE
UKB_460K.biochemistry_Cholesterol	BSID82993	5.45914	7.22907	0.540629	353	22	alpha-Linolenic acid metabolism	FALSE	FALSE
UKB_460K.biochemistry_Cholesterol	IW3516	1.29201	0.520936	0.54072	948	92	recombination signal binding protein for immunoglobulin kappa J region [Source:HGNC Symbol;Acc:HGNC:5724]	FALSE	FALSE
UKB_460K.biochemistry_Cholesterol	BSID1270369	3.15886	3.67961	0.540864	603	39	Translesion synthesis by Y family DNA polymerases bypasses lesions on DNA template	FALSE	FALSE
UKB_460K.biochemistry_Cholesterol	IW4259	2.24621	2.01969	0.540905	804	43	microsomal glutathione S-transferase 3 [Source:HGNC Symbol;Acc:HGNC:7064]	FALSE	FALSE
UKB_460K.biochemistry_Cholesterol	IW2237	1.61777	1.04775	0.541028	997	75	flap structure-specific endonuclease 1 [Source:HGNC Symbol;Acc:HGNC:3650]	FALSE	FALSE
UKB_460K.biochemistry_Cholesterol	MP0010182	2.78121	2.9003	0.541061	255	22	decreased susceptibility to weight gain	FALSE	FALSE
UKB_460K.biochemistry_Cholesterol	GO0001822	1.43813	0.793503	0.541114	1153	96	kidney development	FALSE	FALSE
UKB_460K.biochemistry_Cholesterol	BSID1269709	2.15505	1.87556	0.54138	717	38	tRNA Aminoacylation	FALSE	FALSE
UKB_460K.biochemistry_Cholesterol	IW2674	1.66546	1.146	0.541498	205	22	GDNF family receptor alpha 1 [Source:HGNC Symbol;Acc:HGNC:4243]	FALSE	FALSE
UKB_460K.biochemistry_Cholesterol	IW9759	0.797117	0.313388	0.541797	762	74	histone deacetylase 4 [Source:HGNC Symbol;Acc:HGNC:14063]	FALSE	FALSE
UKB_460K.biochemistry_Cholesterol	MP0002058	0.810108	0.338481	0.541972	630	61	neonatal lethality	FALSE	FALSE
UKB_460K.biochemistry_Cholesterol	BSID1383079	0.565539	0.670027	0.541998	370	33	Regulation of TP53 Degradation	FALSE	FALSE
UKB_460K.biochemistry_Cholesterol	IW57175	0.675615	0.488899	0.542038	474	25	coronin 1B [Source:HGNC Symbol;Acc:HGNC:2253]	FALSE	FALSE
UKB_460K.biochemistry_Cholesterol	IW57132	0.750164	0.409223	0.542096	449	28	charged multivesicular body protein 1B [Source:HGNC Symbol;Acc:HGNC:24287]	FALSE	FALSE
UKB_460K.biochemistry_Cholesterol	IW665	2.14155	1.85685	0.542136	360	37	BCL2 interacting protein 3 like [Source:HGNC Symbol;Acc:HGNC:1085]	FALSE	FALSE
UKB_460K.biochemistry_Cholesterol	1441	0.572014	0.828943	0.54237	440	26	mRNA Capping	FALSE	FALSE
UKB_460K.biochemistry_Cholesterol	BSID1269687	0.572014	0.828943	0.54237	440	26	mRNA Capping	FALSE	FALSE
UKB_460K.biochemistry_Cholesterol	MP0002740	1.81712	1.41454	0.542458	318	28	heart hypoplasia	FALSE	FALSE
UKB_460K.biochemistry_Cholesterol	IW2923	1.20783	0.357688	0.542517	3907	254	protein disulfide isomerase family A member 3 [Source:HGNC Symbol;Acc:HGNC:4606]	FALSE	FALSE
UKB_460K.biochemistry_Cholesterol	GO0030511	1.80788	1.42935	0.542538	226	21	positive regulation of transforming growth factor beta receptor signaling pathway	FALSE	FALSE
UKB_460K.biochemistry_Cholesterol	IW7204	1.40237	0.738612	0.542675	687	55	trio Rho guanine nucleotide exchange factor [Source:HGNC Symbol;Acc:HGNC:12303]	FALSE	FALSE
UKB_460K.biochemistry_Cholesterol	MP0005221	1.45621	0.806335	0.542811	723	64	abnormal rostral-caudal axis patterning	FALSE	FALSE
UKB_460K.biochemistry_Cholesterol	GO0004864	1.98662	1.57778	0.542919	290	27	protein phosphatase inhibitor activity	FALSE	FALSE
UKB_460K.biochemistry_Cholesterol	IW2010	0.766785	0.376328	0.543224	1348	112	emerin [Source:HGNC Symbol;Acc:HGNC:3331]	FALSE	FALSE
UKB_460K.biochemistry_Cholesterol	IW29920	0.565345	0.76137	0.543305	374	28	pyrroline-5-carboxylate reductase 2 [Source:HGNC Symbol;Acc:HGNC:30262]	FALSE	FALSE
UKB_460K.biochemistry_Cholesterol	IW8714	1.3527	0.652132	0.543411	662	59	ATP binding cassette subfamily C member 3 [Source:HGNC Symbol;Acc:HGNC:54]	FALSE	FALSE
UKB_460K.biochemistry_Cholesterol	IW55114	0.667047	0.514623	0.543475	350	27	Rho GTPase activating protein 17 [Source:HGNC Symbol;Acc:HGNC:18239]	FALSE	FALSE
UKB_460K.biochemistry_Cholesterol	IW85476	1.80625	1.37736	0.543644	678	45	G elongation factor mitochondrial 1 [Source:HGNC Symbol;Acc:HGNC:13780]	FALSE	FALSE
UKB_460K.biochemistry_Cholesterol	IW5947	2.51118	2.52583	0.543744	194	20	retinol binding protein 1 [Source:HGNC Symbol;Acc:HGNC:9919]	FALSE	FALSE
UKB_460K.biochemistry_Cholesterol	BSID1270232	2.22267	1.93749	0.543801	992	79	Cell junction organization	FALSE	FALSE
UKB_460K.biochemistry_Cholesterol	IW164045	0.663336	0.540899	0.543928	214	19	HFM1, ATP dependent DNA helicase homolog [Source:HGNC Symbol;Acc:HGNC:20193]	FALSE	FALSE
UKB_460K.biochemistry_Cholesterol	IW6173	1.56929	0.983401	0.543938	590	45	ribosomal protein L36a [Source:HGNC Symbol;Acc:HGNC:10359]	FALSE	FALSE
UKB_460K.biochemistry_Cholesterol	IW6672	0.768253	0.351598	0.543954	821	65	SP100 nuclear antigen [Source:HGNC Symbol;Acc:HGNC:11206]	FALSE	FALSE
UKB_460K.biochemistry_Cholesterol	2830	1.42627	0.701614	0.544013	488	56	SHP2 signaling	FALSE	FALSE
UKB_460K.biochemistry_Cholesterol	BSID712093	1.21082	0.378009	0.544093	1437	130	Brain-Derived Neurotrophic Factor (BDNF) signaling pathway	FALSE	FALSE
UKB_460K.biochemistry_Cholesterol	MP0009142	0.764231	0.397613	0.544286	1780	125	decreased prepulse inhibition	FALSE	FALSE
UKB_460K.biochemistry_Cholesterol	IW5110	1.3884	0.628393	0.54443	865	59	protein-L-isoaspartate (D-aspartate) O-methyltransferase [Source:HGNC Symbol;Acc:HGNC:8728]	FALSE	FALSE
UKB_460K.biochemistry_Cholesterol	MP0002026	1.56974	0.962318	0.544521	579	65	increased leukemia incidence	FALSE	FALSE
UKB_460K.biochemistry_Cholesterol	IW25	0.825499	0.296623	0.544731	3925	313	ABL proto-oncogene 1, non-receptor tyrosine kinase [Source:HGNC Symbol;Acc:HGNC:76]	FALSE	FALSE
UKB_460K.biochemistry_Cholesterol	1652	1.95769	1.65886	0.544958	547	42	O-linked glycosylation of mucins	FALSE	FALSE
UKB_460K.biochemistry_Cholesterol	IW10914	0.815098	0.298984	0.544994	2665	201	poly(A) polymerase alpha [Source:HGNC Symbol;Acc:HGNC:14981]	FALSE	FALSE
UKB_460K.biochemistry_Cholesterol	IW11128	1.24115	0.427976	0.545001	2760	212	RNA polymerase III subunit A [Source:HGNC Symbol;Acc:HGNC:30074]	FALSE	FALSE
UKB_460K.biochemistry_Cholesterol	IW595	1.4422	0.751951	0.545055	1179	108	cyclin D1 [Source:HGNC Symbol;Acc:HGNC:1582]	FALSE	FALSE
UKB_460K.biochemistry_Cholesterol	MP0001489	0.789804	0.392466	0.545066	1486	116	decreased startle reflex	FALSE	FALSE
UKB_460K.biochemistry_Cholesterol	MP0004599	1.89899	1.51065	0.545128	528	52	abnormal vertebral arch morphology	FALSE	FALSE
UKB_460K.biochemistry_Cholesterol	IW10482	0.735588	0.455089	0.545272	1095	80	nuclear RNA export factor 1 [Source:HGNC Symbol;Acc:HGNC:8071]	FALSE	FALSE
UKB_460K.biochemistry_Cholesterol	GO0031145	1.79064	1.30475	0.545408	793	71	anaphase-promoting complex-dependent proteasomal ubiquitin-dependent protein catabolic process	FALSE	FALSE
UKB_460K.biochemistry_Cholesterol	IW81930	0.73377	0.440016	0.545437	929	54	kinesin family member 18A [Source:HGNC Symbol;Acc:HGNC:29441]	FALSE	FALSE
UKB_460K.biochemistry_Cholesterol	MP0001056	1.60858	1.08029	0.54552	242	25	abnormal cranial nerve morphology	FALSE	FALSE
UKB_460K.biochemistry_Cholesterol	MP0003008	2.50254	2.58303	0.545521	614	54	enhanced long term potentiation	FALSE	FALSE
UKB_460K.biochemistry_Cholesterol	BSID1270234	3.85635	4.48505	0.545567	291	30	Adherens junctions interactions	FALSE	FALSE
UKB_460K.biochemistry_Cholesterol	MP0000087	0.593515	0.696167	0.545662	342	26	absent mandible	FALSE	FALSE
UKB_460K.biochemistry_Cholesterol	IW4301	2.34686	2.15101	0.545693	478	39	afadin, adherens junction formation factor [Source:HGNC Symbol;Acc:HGNC:7137]	FALSE	FALSE
UKB_460K.biochemistry_Cholesterol	MP0008444	0.545348	0.735415	0.545789	282	21	retinal cone cell degeneration	FALSE	FALSE
UKB_460K.biochemistry_Cholesterol	IW5087	1.8185	1.34383	0.545814	650	57	PBX homeobox 1 [Source:HGNC Symbol;Acc:HGNC:8632]	FALSE	FALSE
UKB_460K.biochemistry_Cholesterol	MP0000189	1.52366	0.927218	0.545822	1253	103	hypoglycemia	FALSE	FALSE
UKB_460K.biochemistry_Cholesterol	IW2260	1.34044	0.611916	0.546117	991	79	fibroblast growth factor receptor 1 [Source:HGNC Symbol;Acc:HGNC:3688]	FALSE	FALSE
UKB_460K.biochemistry_Cholesterol	GO1900740	0.689306	0.467609	0.546313	359	24	positive regulation of protein insertion into mitochondrial membrane involved in apoptotic signaling pathway	FALSE	FALSE
UKB_460K.biochemistry_Cholesterol	BSID1269359	1.55518	0.991925	0.54655	283	26	Integrin alphaIIb beta3 signaling	FALSE	FALSE
UKB_460K.biochemistry_Cholesterol	IW79866	0.614846	0.612722	0.546558	641	31	bora, aurora kinase A activator [Source:HGNC Symbol;Acc:HGNC:24724]	FALSE	FALSE
UKB_460K.biochemistry_Cholesterol	MP0008722	0.584169	0.65198	0.546752	599	54	abnormal chemokine secretion	FALSE	FALSE
UKB_460K.biochemistry_Cholesterol	IW10526	2.10266	1.90023	0.54698	1086	81	importin 8 [Source:HGNC Symbol;Acc:HGNC:9853]	FALSE	FALSE
UKB_460K.biochemistry_Cholesterol	GO0043280	0.757807	0.392732	0.547033	489	34	positive regulation of cysteine-type endopeptidase activity involved in apoptotic process	FALSE	FALSE
UKB_460K.biochemistry_Cholesterol	650	1.94945	1.76795	0.547033	733	75	Cell surface interactions at the vascular wall	FALSE	FALSE
UKB_460K.biochemistry_Cholesterol	GO0001934	1.25992	0.485731	0.547185	1396	112	positive regulation of protein phosphorylation	FALSE	FALSE
UKB_460K.biochemistry_Cholesterol	MP0003448	0.672903	0.515207	0.547474	684	51	abnormal tumor morphology	FALSE	FALSE
UKB_460K.biochemistry_Cholesterol	IW653513	1.63671	1.01038	0.547528	542	34	phosphodiesterase 4D interacting protein [Source:HGNC Symbol;Acc:HGNC:15580]	FALSE	FALSE
UKB_460K.biochemistry_Cholesterol	MP0002001	1.5896	1.09582	0.547579	305	24	blindness	FALSE	FALSE
UKB_460K.biochemistry_Cholesterol	IW1937	1.29565	0.495623	0.547666	6030	396	eukaryotic translation elongation factor 1 gamma [Source:HGNC Symbol;Acc:HGNC:3213]	FALSE	FALSE
UKB_460K.biochemistry_Cholesterol	IW1981	0.793404	0.319012	0.547738	1127	88	eukaryotic translation initiation factor 4 gamma 1 [Source:HGNC Symbol;Acc:HGNC:3296]	FALSE	FALSE
UKB_460K.biochemistry_Cholesterol	852	1.59896	1.06906	0.547786	253	23	Integrin alphaIIb beta3 signaling	FALSE	FALSE
UKB_460K.biochemistry_Cholesterol	IW84342	0.426041	0.919457	0.547826	350	21	component of oligomeric golgi complex 8 [Source:NCBI gene;Acc:84342]	FALSE	FALSE
UKB_460K.biochemistry_Cholesterol	IW23165	0.609928	0.602396	0.547936	421	31	nucleoporin 205 [Source:HGNC Symbol;Acc:HGNC:18658]	FALSE	FALSE
UKB_460K.biochemistry_Cholesterol	IW84634	0.473562	0.99508	0.548024	280	21	KISS1 receptor [Source:HGNC Symbol;Acc:HGNC:4510]	FALSE	FALSE
UKB_460K.biochemistry_Cholesterol	IW374900	0.775821	0.409471	0.548091	2327	127	zinc finger protein 568 [Source:HGNC Symbol;Acc:HGNC:25392]	FALSE	FALSE
UKB_460K.biochemistry_Cholesterol	MP0008439	0.650472	0.584796	0.548426	308	29	abnormal cortical plate morphology	FALSE	FALSE
UKB_460K.biochemistry_Cholesterol	GO0000287	1.34604	0.587211	0.548426	2573	166	magnesium ion binding	FALSE	FALSE
UKB_460K.biochemistry_Cholesterol	IW6327	1.33031	0.586652	0.548682	1132	65	sodium voltage-gated channel beta subunit 2 [Source:HGNC Symbol;Acc:HGNC:10589]	FALSE	FALSE
UKB_460K.biochemistry_Cholesterol	IW25809	0.705327	0.463735	0.548706	327	21	tubulin tyrosine ligase like 1 [Source:HGNC Symbol;Acc:HGNC:1312]	FALSE	FALSE
UKB_460K.biochemistry_Cholesterol	111	1.7244	1.28662	0.548737	288	25	Insulin/IGF pathway-mitogen activated protein kinase kinase/MAP kinase cascade	FALSE	FALSE
UKB_460K.biochemistry_Cholesterol	IW8497	1.49846	0.883122	0.548759	264	20	PTPRF interacting protein alpha 4 [Source:HGNC Symbol;Acc:HGNC:9248]	FALSE	FALSE
UKB_460K.biochemistry_Cholesterol	IW1123	1.77655	1.38644	0.549006	337	27	chimerin 1 [Source:HGNC Symbol;Acc:HGNC:1943]	FALSE	FALSE
UKB_460K.biochemistry_Cholesterol	IW5870	0.777366	0.340287	0.549135	2452	174	RAB6A, member RAS oncogene family [Source:HGNC Symbol;Acc:HGNC:9786]	FALSE	FALSE
UKB_460K.biochemistry_Cholesterol	MP0001382	1.86344	1.39678	0.549142	378	32	abnormal nursing	FALSE	FALSE
UKB_460K.biochemistry_Cholesterol	BSID1272486	1.24409	0.455836	0.549154	1170	95	Insulin resistance	FALSE	FALSE
UKB_460K.biochemistry_Cholesterol	GO0050661	2.36418	2.41451	0.549307	699	35	NADP binding	FALSE	FALSE
UKB_460K.biochemistry_Cholesterol	IW4957	0.796318	0.367869	0.549491	2203	112	outer dense fiber of sperm tails 2 [Source:HGNC Symbol;Acc:HGNC:8114]	FALSE	FALSE
UKB_460K.biochemistry_Cholesterol	IW3728	0.74505	0.416892	0.549576	1825	136	junction plakoglobin [Source:HGNC Symbol;Acc:HGNC:6207]	FALSE	FALSE
UKB_460K.biochemistry_Cholesterol	IW23230	0.657579	0.524955	0.549641	390	24	vacuolar protein sorting 13 homolog A [Source:HGNC Symbol;Acc:HGNC:1908]	FALSE	FALSE
UKB_460K.biochemistry_Cholesterol	GO0000795	0.430134	1.02138	0.549698	359	18	synaptonemal complex	FALSE	FALSE
UKB_460K.biochemistry_Cholesterol	MP0011294	1.82845	1.34322	0.549972	360	30	renal glomerulus hypertrophy	FALSE	FALSE
UKB_460K.biochemistry_Cholesterol	MP0001874	2.01024	1.63434	0.550039	616	43	acanthosis	FALSE	FALSE
UKB_460K.biochemistry_Cholesterol	IW4621	0.810645	0.342832	0.550051	2165	167	myosin heavy chain 3 [Source:HGNC Symbol;Acc:HGNC:7573]	FALSE	FALSE
UKB_460K.biochemistry_Cholesterol	GO0005637	0.717679	0.465308	0.550112	311	26	nuclear inner membrane	FALSE	FALSE
UKB_460K.biochemistry_Cholesterol	BSID83070	1.79178	1.27266	0.550122	853	68	Adherens junction	FALSE	FALSE
UKB_460K.biochemistry_Cholesterol	MP0001846	1.27003	0.457949	0.550265	1534	116	increased inflammatory response	FALSE	FALSE
UKB_460K.biochemistry_Cholesterol	IW6935	2.84377	3.01734	0.550412	200	22	zinc finger E-box binding homeobox 1 [Source:HGNC Symbol;Acc:HGNC:11642]	FALSE	FALSE
UKB_460K.biochemistry_Cholesterol	IW51575	0.556527	0.705699	0.550523	585	34	ESF1 nucleolar pre-rRNA processing protein homolog [Source:HGNC Symbol;Acc:HGNC:15898]	FALSE	FALSE
UKB_460K.biochemistry_Cholesterol	IW2512	1.42689	0.711385	0.550525	441	41	ferritin light chain [Source:HGNC Symbol;Acc:HGNC:3999]	FALSE	FALSE
UKB_460K.biochemistry_Cholesterol	IW8192	0.659063	0.618177	0.550658	658	33	caseinolytic mitochondrial matrix peptidase proteolytic subunit [Source:HGNC Symbol;Acc:HGNC:2084]	FALSE	FALSE
UKB_460K.biochemistry_Cholesterol	IW10206	1.62169	1.07418	0.550805	350	24	tripartite motif containing 13 [Source:HGNC Symbol;Acc:HGNC:9976]	FALSE	FALSE
UKB_460K.biochemistry_Cholesterol	MP0000274	1.18554	0.320596	0.550831	3446	281	enlarged heart	FALSE	FALSE
UKB_460K.biochemistry_Cholesterol	MP0004738	0.776634	0.35363	0.550854	431	34	abnormal auditory brainstem response	FALSE	FALSE
UKB_460K.biochemistry_Cholesterol	IW2762	2.32299	2.28326	0.551088	323	21	GDP-mannose 4,6-dehydratase [Source:HGNC Symbol;Acc:HGNC:4369]	FALSE	FALSE
UKB_460K.biochemistry_Cholesterol	GO0050896	0.7335	0.506106	0.551289	554	46	response to stimulus	FALSE	FALSE
UKB_460K.biochemistry_Cholesterol	IW7417	0.798769	0.352978	0.551348	3573	238	voltage dependent anion channel 2 [Source:HGNC Symbol;Acc:HGNC:12672]	FALSE	FALSE
UKB_460K.biochemistry_Cholesterol	MP0008049	0.750234	0.393609	0.551391	386	38	increased memory T cell number	FALSE	FALSE
UKB_460K.biochemistry_Cholesterol	GO0006338	1.72308	1.18846	0.551429	630	63	chromatin remodeling	FALSE	FALSE
UKB_460K.biochemistry_Cholesterol	1683	0.763687	0.383766	0.551479	1109	81	Nonsense Mediated Decay (NMD) independent of the Exon Junction Complex (EJC)	FALSE	FALSE
UKB_460K.biochemistry_Cholesterol	IW23481	1.18699	0.355791	0.551553	4597	347	pescadillo ribosomal biogenesis factor 1 [Source:HGNC Symbol;Acc:HGNC:8848]	FALSE	FALSE
UKB_460K.biochemistry_Cholesterol	GO0004712	0.576805	0.682817	0.551609	237	19	protein serine/threonine/tyrosine kinase activity	FALSE	FALSE
UKB_460K.biochemistry_Cholesterol	IW115	1.79142	1.29691	0.551721	327	23	adenylate cyclase 9 [Source:HGNC Symbol;Acc:HGNC:240]	FALSE	FALSE
UKB_460K.biochemistry_Cholesterol	1191	1.81347	1.35917	0.551723	742	69	CLEC7A (Dectin-1) signaling	FALSE	FALSE
UKB_460K.biochemistry_Cholesterol	IW4116	0.846429	0.270014	0.552168	2895	230	mago homolog, exon junction complex core component [Source:HGNC Symbol;Acc:HGNC:6815]	FALSE	FALSE
UKB_460K.biochemistry_Cholesterol	IW85302	1.38528	0.634764	0.552278	1230	64	Fas binding factor 1 [Source:HGNC Symbol;Acc:HGNC:24674]	FALSE	FALSE
UKB_460K.biochemistry_Cholesterol	MP0005431	2.10601	2.01873	0.552419	772	54	decreased oocyte number	FALSE	FALSE
UKB_460K.biochemistry_Cholesterol	MP0005280	2.14526	2.08826	0.552436	227	18	abnormal fatty acid level	FALSE	FALSE
UKB_460K.biochemistry_Cholesterol	IW3295	1.76905	1.21298	0.552461	530	42	hydroxysteroid 17-beta dehydrogenase 4 [Source:HGNC Symbol;Acc:HGNC:5213]	FALSE	FALSE
UKB_460K.biochemistry_Cholesterol	GO0003823	0.64154	0.605084	0.55258	252	23	antigen binding	FALSE	FALSE
UKB_460K.biochemistry_Cholesterol	MP0002136	1.36606	0.675296	0.552627	992	72	abnormal kidney physiology	FALSE	FALSE
UKB_460K.biochemistry_Cholesterol	MP0003402	1.45885	0.862088	0.552738	1118	87	decreased liver weight	FALSE	FALSE
UKB_460K.biochemistry_Cholesterol	GO0000375	0.684734	0.489618	0.552929	307	24	RNA splicing, via transesterification reactions	FALSE	FALSE
UKB_460K.biochemistry_Cholesterol	IW59	0.846339	0.258871	0.552938	5366	373	actin, alpha 2, smooth muscle, aorta [Source:HGNC Symbol;Acc:HGNC:130]	FALSE	FALSE
UKB_460K.biochemistry_Cholesterol	2756	0.743002	0.417272	0.552976	437	35	Arf6 signaling events	FALSE	FALSE
UKB_460K.biochemistry_Cholesterol	1654	0.695977	0.495488	0.553018	456	29	Endosomal Sorting Complex Required For Transport (ESCRT)	FALSE	FALSE
UKB_460K.biochemistry_Cholesterol	MP0010380	2.28075	2.31565	0.553038	279	22	abnormal inner cell mass apoptosis	FALSE	FALSE
UKB_460K.biochemistry_Cholesterol	BSID920957	1.27572	0.509816	0.553181	944	83	Corticotropin-releasing hormone signaling pathway	FALSE	FALSE
UKB_460K.biochemistry_Cholesterol	MP0011704	1.42355	0.714228	0.553313	1512	112	decreased fibroblast proliferation	FALSE	FALSE
UKB_460K.biochemistry_Cholesterol	IW2274	1.56533	0.909111	0.553341	696	55	four and a half LIM domains 2 [Source:HGNC Symbol;Acc:HGNC:3703]	FALSE	FALSE
UKB_460K.biochemistry_Cholesterol	IW4649	1.65143	1.19761	0.553439	394	30	myosin IXA [Source:HGNC Symbol;Acc:HGNC:7608]	FALSE	FALSE
UKB_460K.biochemistry_Cholesterol	IW7099	1.80953	1.46151	0.553515	923	73	toll like receptor 4 [Source:HGNC Symbol;Acc:HGNC:11850]	FALSE	FALSE
UKB_460K.biochemistry_Cholesterol	IW1894	0.721834	0.430066	0.553768	335	25	epithelial cell transforming 2 [Source:HGNC Symbol;Acc:HGNC:3155]	FALSE	FALSE
UKB_460K.biochemistry_Cholesterol	BSID137930	1.38752	0.701895	0.5538	858	68	Signaling events mediated by Hepatocyte Growth Factor Receptor (c-Met)	FALSE	FALSE
UKB_460K.biochemistry_Cholesterol	3265	0.547185	0.733128	0.55381	455	29	BARD1 signaling events	FALSE	FALSE
UKB_460K.biochemistry_Cholesterol	IW5928	1.28363	0.510167	0.553849	2204	158	RB binding protein 4, chromatin remodeling factor [Source:HGNC Symbol;Acc:HGNC:9887]	FALSE	FALSE
UKB_460K.biochemistry_Cholesterol	IW3433	1.62271	1.04833	0.55393	256	25	interferon induced protein with tetratricopeptide repeats 2 [Source:HGNC Symbol;Acc:HGNC:5409]	FALSE	FALSE
UKB_460K.biochemistry_Cholesterol	IW3846	1.9873	1.60293	0.554054	841	65	keratin associated protein 5-9 [Source:HGNC Symbol;Acc:HGNC:23604]	FALSE	FALSE
UKB_460K.biochemistry_Cholesterol	MP0004543	2.28299	2.05511	0.554096	700	46	abnormal sperm physiology	FALSE	FALSE
UKB_460K.biochemistry_Cholesterol	BSID920993	1.35231	0.640987	0.554205	631	52	Interferon type I signaling pathways	FALSE	FALSE
UKB_460K.biochemistry_Cholesterol	MP0004875	1.61131	1.00689	0.554215	604	45	increased mean systemic arterial blood pressure	FALSE	FALSE
UKB_460K.biochemistry_Cholesterol	BSID1269633	1.41861	0.728612	0.554265	1681	122	Signaling by Hedgehog	FALSE	FALSE
UKB_460K.biochemistry_Cholesterol	IW6610	1.46564	0.863778	0.554325	323	30	sphingomyelin phosphodiesterase 2 [Source:HGNC Symbol;Acc:HGNC:11121]	FALSE	FALSE
UKB_460K.biochemistry_Cholesterol	MP0008511	1.62369	1.01454	0.554329	539	41	thin retinal inner nuclear layer	FALSE	FALSE
UKB_460K.biochemistry_Cholesterol	MP0000750	0.762232	0.411008	0.554345	388	35	abnormal muscle regeneration	FALSE	FALSE
UKB_460K.biochemistry_Cholesterol	IW10632	3.09533	3.645	0.554538	626	39	ATP synthase membrane subunit g [Source:HGNC Symbol;Acc:HGNC:14247]	FALSE	FALSE
UKB_460K.biochemistry_Cholesterol	BSID1269784	2.32731	2.25719	0.55463	478	31	DNA strand elongation	FALSE	FALSE
UKB_460K.biochemistry_Cholesterol	IW7367	1.62881	1.11252	0.554718	115	18	UDP glucuronosyltransferase family 2 member B17 [Source:HGNC Symbol;Acc:HGNC:12547]	FALSE	FALSE
UKB_460K.biochemistry_Cholesterol	MP0008852	2.30653	2.16401	0.554769	234	19	retinal neovascularization	FALSE	FALSE
UKB_460K.biochemistry_Cholesterol	IW1943	0.718569	0.450303	0.554979	425	36	ephrin A2 [Source:HGNC Symbol;Acc:HGNC:3222]	FALSE	FALSE
UKB_460K.biochemistry_Cholesterol	IW2047	1.42022	0.78563	0.555026	467	35	EPH receptor B1 [Source:HGNC Symbol;Acc:HGNC:3392]	FALSE	FALSE
UKB_460K.biochemistry_Cholesterol	1384	0.797292	0.328101	0.555218	876	84	PI5P, PP2A and IER3 Regulate PI3K/AKT Signaling	FALSE	FALSE
UKB_460K.biochemistry_Cholesterol	MP0000121	0.720383	0.446847	0.555225	234	21	failure of tooth eruption	FALSE	FALSE
UKB_460K.biochemistry_Cholesterol	MP0002608	1.29114	0.510035	0.555249	967	70	increased hematocrit	FALSE	FALSE
UKB_460K.biochemistry_Cholesterol	IW1158	1.93289	1.51115	0.555293	644	45	creatine kinase, M-type [Source:HGNC Symbol;Acc:HGNC:1994]	FALSE	FALSE
UKB_460K.biochemistry_Cholesterol	2673	2.03032	1.80954	0.555411	140	15	CD4 T cell receptor signaling (through Vav, Rac and JNK cascade ( CD4 T cell receptor signaling (JNK cascade) )	FALSE	FALSE
UKB_460K.biochemistry_Cholesterol	MP0003105	1.69373	1.2717	0.555497	374	38	abnormal heart atrium morphology	FALSE	FALSE
UKB_460K.biochemistry_Cholesterol	IW653361	1.69521	1.28528	0.55556	351	32	neutrophil cytosolic factor 1 [Source:HGNC Symbol;Acc:HGNC:7660]	FALSE	FALSE
UKB_460K.biochemistry_Cholesterol	IW1200	0.698045	0.492346	0.555601	247	18	tripeptidyl peptidase 1 [Source:HGNC Symbol;Acc:HGNC:2073]	FALSE	FALSE
UKB_460K.biochemistry_Cholesterol	MP0008584	2.604	2.69332	0.555734	274	21	photoreceptor outer segment degeneration	FALSE	FALSE
UKB_460K.biochemistry_Cholesterol	IW5530	0.675469	0.56913	0.555876	1211	84	protein phosphatase 3 catalytic subunit alpha [Source:HGNC Symbol;Acc:HGNC:9314]	FALSE	FALSE
UKB_460K.biochemistry_Cholesterol	GO0006987	0.704777	0.47031	0.555927	751	61	activation of signaling protein activity involved in unfolded protein response	FALSE	FALSE
UKB_460K.biochemistry_Cholesterol	BSID1458235	1.32315	0.604917	0.556299	678	62	Association Between Physico-Chemical Features and Toxicity Associated Pathways	FALSE	FALSE
UKB_460K.biochemistry_Cholesterol	GO0034599	0.724369	0.441973	0.556473	331	24	cellular response to oxidative stress	FALSE	FALSE
UKB_460K.biochemistry_Cholesterol	IW5879	1.17043	0.279754	0.556474	2866	217	Rac family small GTPase 1 [Source:HGNC Symbol;Acc:HGNC:9801]	FALSE	FALSE
UKB_460K.biochemistry_Cholesterol	BSID83121	0.68484	0.516055	0.556621	141	18	Autoimmune thyroid disease	FALSE	FALSE
UKB_460K.biochemistry_Cholesterol	786	1.82367	1.39115	0.556707	717	68	FCERI mediated NF-kB activation	FALSE	FALSE
UKB_460K.biochemistry_Cholesterol	BSID1269301	1.82367	1.39115	0.556707	717	68	FCERI mediated NF-kB activation	FALSE	FALSE
UKB_460K.biochemistry_Cholesterol	GO0055038	0.616025	0.633449	0.556835	385	31	recycling endosome membrane	FALSE	FALSE
UKB_460K.biochemistry_Cholesterol	BSID1268730	1.84994	1.54206	0.556891	269	23	N-glycan antennae elongation in the medial/trans-Golgi	FALSE	FALSE
UKB_460K.biochemistry_Cholesterol	IW34	1.58342	0.963677	0.557033	1291	86	acyl-CoA dehydrogenase medium chain [Source:HGNC Symbol;Acc:HGNC:89]	FALSE	FALSE
UKB_460K.biochemistry_Cholesterol	BSID1269299	1.23277	0.414623	0.557313	2744	232	FCERI mediated MAPK activation	FALSE	FALSE
UKB_460K.biochemistry_Cholesterol	IW9320	0.742641	0.488762	0.55741	1766	127	thyroid hormone receptor interactor 12 [Source:HGNC Symbol;Acc:HGNC:12306]	FALSE	FALSE
UKB_460K.biochemistry_Cholesterol	IW7345	1.50448	0.895066	0.557499	693	60	ubiquitin C-terminal hydrolase L1 [Source:HGNC Symbol;Acc:HGNC:12513]	FALSE	FALSE
UKB_460K.biochemistry_Cholesterol	MP0001676	2.35662	2.27295	0.557514	250	27	abnormal apical ectodermal ridge morphology	FALSE	FALSE
UKB_460K.biochemistry_Cholesterol	IW139728	1.5507	0.972433	0.557733	1088	60	pregnancy up-regulated nonubiquitous CaM kinase [Source:HGNC Symbol;Acc:HGNC:13415]	FALSE	FALSE
UKB_460K.biochemistry_Cholesterol	IW3171	0.649615	0.631928	0.557964	227	22	forkhead box A3 [Source:HGNC Symbol;Acc:HGNC:5023]	FALSE	FALSE
UKB_460K.biochemistry_Cholesterol	GO0003690	1.43434	0.759689	0.558016	1130	103	double-stranded DNA binding	FALSE	FALSE
UKB_460K.biochemistry_Cholesterol	IW83987	0.734378	0.436057	0.558125	786	64	coiled-coil domain containing 8 [Source:HGNC Symbol;Acc:HGNC:25367]	FALSE	FALSE
UKB_460K.biochemistry_Cholesterol	MP0001672	1.40726	0.730162	0.558235	2215	174	abnormal embryo development	FALSE	FALSE
UKB_460K.biochemistry_Cholesterol	MP0005281	2.38119	2.44077	0.558279	507	37	increased fatty acid level	FALSE	FALSE
UKB_460K.biochemistry_Cholesterol	IW8087	0.729952	0.540326	0.558424	788	64	FMR1 autosomal homolog 1 [Source:HGNC Symbol;Acc:HGNC:4023]	FALSE	FALSE
UKB_460K.biochemistry_Cholesterol	IW3479	0.796747	0.329789	0.558672	212	25	insulin like growth factor 1 [Source:HGNC Symbol;Acc:HGNC:5464]	FALSE	FALSE
UKB_460K.biochemistry_Cholesterol	MP0008719	1.39941	0.745506	0.558705	600	54	impaired neutrophil recruitment	FALSE	FALSE
UKB_460K.biochemistry_Cholesterol	MP0008115	0.595059	0.654411	0.558735	152	20	abnormal dendritic cell differentiation	FALSE	FALSE
UKB_460K.biochemistry_Cholesterol	GO0060271	1.31437	0.577081	0.558822	960	51	cilium morphogenesis	FALSE	FALSE
UKB_460K.biochemistry_Cholesterol	IW1499	1.19143	0.343272	0.559021	4243	358	catenin beta 1 [Source:HGNC Symbol;Acc:HGNC:2514]	FALSE	FALSE
UKB_460K.biochemistry_Cholesterol	MP0000069	0.677701	0.533057	0.5591	340	28	kyphoscoliosis	FALSE	FALSE
UKB_460K.biochemistry_Cholesterol	IW4922	0.774945	0.459221	0.559218	626	60	neurotensin [Source:HGNC Symbol;Acc:HGNC:8038]	FALSE	FALSE
UKB_460K.biochemistry_Cholesterol	IW83548	0.510784	0.839902	0.559229	450	24	component of oligomeric golgi complex 3 [Source:HGNC Symbol;Acc:HGNC:18619]	FALSE	FALSE
UKB_460K.biochemistry_Cholesterol	MP0005669	1.41259	0.72552	0.559459	1142	113	increased circulating leptin level	FALSE	FALSE
UKB_460K.biochemistry_Cholesterol	IW6170	0.758175	0.412867	0.559538	734	55	ribosomal protein L39 [Source:HGNC Symbol;Acc:HGNC:10350]	FALSE	FALSE
UKB_460K.biochemistry_Cholesterol	BSID138026	0.685579	0.545361	0.559575	517	42	Insulin Pathway	FALSE	FALSE
UKB_460K.biochemistry_Cholesterol	IW10092	1.36179	0.659267	0.559683	2638	199	actin related protein 2/3 complex subunit 5 [Source:HGNC Symbol;Acc:HGNC:708]	FALSE	FALSE
UKB_460K.biochemistry_Cholesterol	GO0042995	0.750915	0.421626	0.559847	995	71	cell projection	FALSE	FALSE
UKB_460K.biochemistry_Cholesterol	GO0031594	0.719632	0.464978	0.55985	597	44	neuromuscular junction	FALSE	FALSE
UKB_460K.biochemistry_Cholesterol	BSID1269602	2.03383	1.75988	0.559861	307	39	Formation of the beta-catenin:TCF transactivating complex	FALSE	FALSE
UKB_460K.biochemistry_Cholesterol	MP0002429	2.09979	1.87842	0.560218	363	32	abnormal blood cell morphology/development	FALSE	FALSE
UKB_460K.biochemistry_Cholesterol	BSID1458275	1.35886	0.678083	0.560249	524	53	T-Cell antigen Receptor (TCR) pathway during Staphylococcus aureus infection	FALSE	FALSE
UKB_460K.biochemistry_Cholesterol	MP0003632	1.33273	0.617942	0.560343	1184	99	abnormal nervous system morphology	FALSE	FALSE
UKB_460K.biochemistry_Cholesterol	BSID852705	1.18642	0.362164	0.560484	1260	139	MicroRNAs in cancer	FALSE	FALSE
UKB_460K.biochemistry_Cholesterol	GO0000398	1.67491	1.11648	0.560704	1792	145	mRNA splicing, via spliceosome	FALSE	FALSE
UKB_460K.biochemistry_Cholesterol	IW23317	1.34293	0.668739	0.560816	488	36	DnaJ heat shock protein family (Hsp40) member C13 [Source:HGNC Symbol;Acc:HGNC:30343]	FALSE	FALSE
UKB_460K.biochemistry_Cholesterol	IW5899	1.70729	1.22609	0.560997	333	21	RAS like proto-oncogene B [Source:HGNC Symbol;Acc:HGNC:9840]	FALSE	FALSE
UKB_460K.biochemistry_Cholesterol	IW6907	1.34719	0.627292	0.561013	1014	86	transducin beta like 1 X-linked [Source:HGNC Symbol;Acc:HGNC:11585]	FALSE	FALSE
UKB_460K.biochemistry_Cholesterol	BSID1269978	1.74011	1.39512	0.561017	353	27	Keratan sulfate biosynthesis	FALSE	FALSE
UKB_460K.biochemistry_Cholesterol	638	1.74011	1.39512	0.561017	353	27	Keratan sulfate biosynthesis	FALSE	FALSE
UKB_460K.biochemistry_Cholesterol	MP0000961	0.683117	0.537749	0.561101	784	78	abnormal dorsal root ganglion morphology	FALSE	FALSE
UKB_460K.biochemistry_Cholesterol	IW7555	0.863712	0.233572	0.561202	5529	358	CCHC-type zinc finger nucleic acid binding protein [Source:HGNC Symbol;Acc:HGNC:13164]	FALSE	FALSE
UKB_460K.biochemistry_Cholesterol	MP0000010	1.25742	0.458469	0.561238	235	24	abnormal abdominal fat pad morphology	FALSE	FALSE
UKB_460K.biochemistry_Cholesterol	GO0007157	2.10974	1.84053	0.561263	254	24	heterophilic cell-cell adhesion	FALSE	FALSE
UKB_460K.biochemistry_Cholesterol	BSID1269849	1.98425	1.67995	0.561366	681	58	APC/C:Cdc20 mediated degradation of Securin	FALSE	FALSE
UKB_460K.biochemistry_Cholesterol	498	1.98425	1.67995	0.561366	681	58	APC/C:Cdc20 mediated degradation of Securin	FALSE	FALSE
UKB_460K.biochemistry_Cholesterol	MP0006138	1.42621	0.728681	0.561383	1162	103	congestive heart failure	FALSE	FALSE
UKB_460K.biochemistry_Cholesterol	MP0012106	0.696207	0.498735	0.561439	583	46	impaired exercise endurance	FALSE	FALSE
UKB_460K.biochemistry_Cholesterol	IW3655	0.639006	0.583275	0.561704	424	26	integrin subunit alpha 6 [Source:HGNC Symbol;Acc:HGNC:6142]	FALSE	FALSE
UKB_460K.biochemistry_Cholesterol	2551	0.75603	0.416099	0.561769	621	48	Posttranslational regulation of adherens junction stability and dissassembly	FALSE	FALSE
UKB_460K.biochemistry_Cholesterol	IW4137	1.24899	0.431339	0.561966	1111	96	microtubule associated protein tau [Source:HGNC Symbol;Acc:HGNC:6893]	FALSE	FALSE
UKB_460K.biochemistry_Cholesterol	BSID1269380	1.19078	0.350366	0.561991	3733	318	Signaling by EGFR	FALSE	FALSE
UKB_460K.biochemistry_Cholesterol	BSID1269469	1.24375	0.436845	0.562149	2527	219	Prolonged ERK activation events	FALSE	FALSE
UKB_460K.biochemistry_Cholesterol	IW9189	0.560969	0.76102	0.562224	414	25	zinc finger BED-type containing 1 [Source:HGNC Symbol;Acc:HGNC:447]	FALSE	FALSE
UKB_460K.biochemistry_Cholesterol	IW4841	1.51694	0.959745	0.562252	711	56	non-POU domain containing octamer binding [Source:HGNC Symbol;Acc:HGNC:7871]	FALSE	FALSE
UKB_460K.biochemistry_Cholesterol	MP0000556	1.48575	0.842062	0.562409	742	71	abnormal hindlimb morphology	FALSE	FALSE
UKB_460K.biochemistry_Cholesterol	3205	0.727965	0.436738	0.562453	445	45	Mammalian Wnt signaling pathway ( Mammalian Wnt signaling pathway Diagram )	FALSE	FALSE
UKB_460K.biochemistry_Cholesterol	IW10314	0.667914	0.629133	0.562481	438	33	LanC like 1 [Source:HGNC Symbol;Acc:HGNC:6508]	FALSE	FALSE
UKB_460K.biochemistry_Cholesterol	BSID83043	2.52564	2.59275	0.562724	507	32	Base excision repair	FALSE	FALSE
UKB_460K.biochemistry_Cholesterol	IW2534	1.13343	0.239368	0.562881	4369	343	FYN proto-oncogene, Src family tyrosine kinase [Source:HGNC Symbol;Acc:HGNC:4037]	FALSE	FALSE
UKB_460K.biochemistry_Cholesterol	IW9124	0.535689	0.763721	0.562981	303	23	PDZ and LIM domain 1 [Source:HGNC Symbol;Acc:HGNC:2067]	FALSE	FALSE
UKB_460K.biochemistry_Cholesterol	IW342908	0.780981	0.417848	0.563014	2288	126	zinc finger protein 404 [Source:HGNC Symbol;Acc:HGNC:19417]	FALSE	FALSE
UKB_460K.biochemistry_Cholesterol	MP0002566	0.757797	0.426401	0.563115	525	50	abnormal sexual interaction	FALSE	FALSE
UKB_460K.biochemistry_Cholesterol	BSID1269690	0.814492	0.317019	0.563275	1861	151	mRNA Splicing - Major Pathway	FALSE	FALSE
UKB_460K.biochemistry_Cholesterol	IW11091	1.24411	0.445902	0.563347	1946	161	WD repeat domain 5 [Source:HGNC Symbol;Acc:HGNC:12757]	FALSE	FALSE
UKB_460K.biochemistry_Cholesterol	2531	1.61563	1.04996	0.563598	569	46	PLK1 signaling events	FALSE	FALSE
UKB_460K.biochemistry_Cholesterol	IW9182	2.15952	2.06327	0.563635	268	30	Ras association domain family member 9 [Source:HGNC Symbol;Acc:HGNC:15739]	FALSE	FALSE
UKB_460K.biochemistry_Cholesterol	BSID82932	2.09705	2.01739	0.563656	186	19	Ascorbate and aldarate metabolism	FALSE	FALSE
UKB_460K.biochemistry_Cholesterol	IW27340	0.84369	0.268122	0.563688	4052	288	UTP20, small subunit processome component [Source:HGNC Symbol;Acc:HGNC:17897]	FALSE	FALSE
UKB_460K.biochemistry_Cholesterol	IW1063	1.35085	0.627616	0.56376	1600	101	centromere protein F [Source:HGNC Symbol;Acc:HGNC:1857]	FALSE	FALSE
UKB_460K.biochemistry_Cholesterol	IW2113	1.41038	0.732653	0.563999	1070	89	ETS proto-oncogene 1, transcription factor [Source:HGNC Symbol;Acc:HGNC:3488]	FALSE	FALSE
UKB_460K.biochemistry_Cholesterol	BSID198784	0.718416	0.463028	0.564018	768	76	MicroRNAs in cardiomyocyte hypertrophy	FALSE	FALSE
UKB_460K.biochemistry_Cholesterol	BSID1269470	1.24523	0.441369	0.564119	2508	217	Frs2-mediated activation	FALSE	FALSE
UKB_460K.biochemistry_Cholesterol	IW27000	0.503502	1.00727	0.564306	265	19	DnaJ heat shock protein family (Hsp40) member C2 [Source:HGNC Symbol;Acc:HGNC:13192]	FALSE	FALSE
UKB_460K.biochemistry_Cholesterol	GO0032312	0.603533	0.65963	0.564321	337	25	regulation of ARF GTPase activity	FALSE	FALSE
UKB_460K.biochemistry_Cholesterol	IW23243	0.762115	0.456898	0.564392	1154	87	ankyrin repeat domain 28 [Source:HGNC Symbol;Acc:HGNC:29024]	FALSE	FALSE
UKB_460K.biochemistry_Cholesterol	BSID1269381	0.728506	0.472561	0.564458	372	32	EGFR interacts with phospholipase C-gamma	FALSE	FALSE
UKB_460K.biochemistry_Cholesterol	BSID1269825	1.35214	0.597665	0.564461	2147	157	Mitotic Anaphase	FALSE	FALSE
UKB_460K.biochemistry_Cholesterol	1073	1.73952	1.28112	0.564514	839	75	Interleukin-1 family signaling	FALSE	FALSE
UKB_460K.biochemistry_Cholesterol	1229	3.14766	3.72099	0.564636	327	21	PCNA-Dependent Long Patch Base Excision Repair	FALSE	FALSE
UKB_460K.biochemistry_Cholesterol	BSID1270366	3.14766	3.72099	0.564636	327	21	PCNA-Dependent Long Patch Base Excision Repair	FALSE	FALSE
UKB_460K.biochemistry_Cholesterol	IW3018	1.2039	0.363969	0.564754	4732	322	histone cluster 1 H2B family member b [Source:HGNC Symbol;Acc:HGNC:4751]	FALSE	FALSE
UKB_460K.biochemistry_Cholesterol	IW10788	1.42319	0.826179	0.56505	373	25	IQ motif containing GTPase activating protein 2 [Source:HGNC Symbol;Acc:HGNC:6111]	FALSE	FALSE
UKB_460K.biochemistry_Cholesterol	BSID1269464	1.2291	0.418629	0.565271	2728	230	Signalling to ERKs	FALSE	FALSE
UKB_460K.biochemistry_Cholesterol	MP0003710	1.57622	1.00242	0.565341	332	27	abnormal physiological neovascularization	FALSE	FALSE
UKB_460K.biochemistry_Cholesterol	794	0.565752	0.736359	0.56564	388	23	Laminin interactions	FALSE	FALSE
UKB_460K.biochemistry_Cholesterol	BSID1270253	0.565752	0.736359	0.56564	388	23	Laminin interactions	FALSE	FALSE
UKB_460K.biochemistry_Cholesterol	GO0043202	1.32601	0.618724	0.565719	1007	64	lysosomal lumen	FALSE	FALSE
UKB_460K.biochemistry_Cholesterol	BSID1457793	0.75523	0.420273	0.565832	304	27	Downregulation of ERBB2 signaling	FALSE	FALSE
UKB_460K.biochemistry_Cholesterol	IW1741	1.95111	1.76129	0.565856	465	34	discs large MAGUK scaffold protein 3 [Source:HGNC Symbol;Acc:HGNC:2902]	FALSE	FALSE
UKB_460K.biochemistry_Cholesterol	MP0002145	1.33983	0.606034	0.565872	1356	155	abnormal T cell differentiation	FALSE	FALSE
UKB_460K.biochemistry_Cholesterol	MP0008827	1.72599	1.32773	0.56597	258	24	abnormal thymus cell ratio	FALSE	FALSE
UKB_460K.biochemistry_Cholesterol	MP0002972	1.37121	0.651453	0.566106	319	34	abnormal cardiac muscle contractility	FALSE	FALSE
UKB_460K.biochemistry_Cholesterol	IW10499	1.80348	1.37995	0.566244	749	49	nuclear receptor coactivator 2 [Source:HGNC Symbol;Acc:HGNC:7669]	FALSE	FALSE
UKB_460K.biochemistry_Cholesterol	IW4626	0.810642	0.360412	0.566289	2016	156	myosin heavy chain 8 [Source:HGNC Symbol;Acc:HGNC:7578]	FALSE	FALSE
UKB_460K.biochemistry_Cholesterol	BSID1269367	0.753638	0.394164	0.566498	1211	109	Platelet degranulation	FALSE	FALSE
UKB_460K.biochemistry_Cholesterol	267	0.753638	0.394164	0.566498	1211	109	Platelet degranulation	FALSE	FALSE
UKB_460K.biochemistry_Cholesterol	GO0005814	2.2695	2.33627	0.566617	1257	61	centriole	FALSE	FALSE
UKB_460K.biochemistry_Cholesterol	GO0007264	1.29348	0.568076	0.56674	4470	314	small GTPase mediated signal transduction	FALSE	FALSE
UKB_460K.biochemistry_Cholesterol	IW23478	1.4324	0.77183	0.566762	625	41	SEC11 homolog A, signal peptidase complex subunit [Source:HGNC Symbol;Acc:HGNC:17718]	FALSE	FALSE
UKB_460K.biochemistry_Cholesterol	IW25909	0.63966	0.63702	0.566845	561	35	AT-hook containing transcription factor 1 [Source:HGNC Symbol;Acc:HGNC:24618]	FALSE	FALSE
UKB_460K.biochemistry_Cholesterol	MP0004509	1.76101	1.40672	0.566862	624	52	abnormal pelvic girdle bone morphology	FALSE	FALSE
UKB_460K.biochemistry_Cholesterol	MP0004024	1.7252	1.26651	0.567125	799	64	aneuploidy	FALSE	FALSE
UKB_460K.biochemistry_Cholesterol	BSID1268933	1.88829	1.54062	0.567207	693	57	ABC transporter disorders	FALSE	FALSE
UKB_460K.biochemistry_Cholesterol	IW5245	1.2712	0.499103	0.567265	2043	148	prohibitin [Source:HGNC Symbol;Acc:HGNC:8912]	FALSE	FALSE
UKB_460K.biochemistry_Cholesterol	MP0002123	1.2765	0.484042	0.567302	1456	142	abnormal definitive hematopoiesis	FALSE	FALSE
UKB_460K.biochemistry_Cholesterol	IW10153	1.27469	0.52127	0.567391	1711	110	CCAAT/enhancer binding protein zeta [Source:HGNC Symbol;Acc:HGNC:24218]	FALSE	FALSE
UKB_460K.biochemistry_Cholesterol	MP0000065	0.739995	0.416539	0.567396	398	35	abnormal bone marrow cavity morphology	FALSE	FALSE
UKB_460K.biochemistry_Cholesterol	MP0008702	1.77124	1.43341	0.567548	202	25	increased interleukin-5 secretion	FALSE	FALSE
UKB_460K.biochemistry_Cholesterol	1246	1.6104	1.12355	0.567783	239	22	Negative regulation of FGFR1 signaling	FALSE	FALSE
UKB_460K.biochemistry_Cholesterol	BSID1269823	1.34682	0.593743	0.56793	2151	158	Mitotic Metaphase and Anaphase	FALSE	FALSE
UKB_460K.biochemistry_Cholesterol	IW836	0.709895	0.467186	0.568129	1252	94	caspase 3 [Source:HGNC Symbol;Acc:HGNC:1504]	FALSE	FALSE
UKB_460K.biochemistry_Cholesterol	IW93185	0.518561	0.92703	0.568131	226	18	immunoglobulin superfamily member 8 [Source:HGNC Symbol;Acc:HGNC:17813]	FALSE	FALSE
UKB_460K.biochemistry_Cholesterol	IW112869	1.39921	0.756796	0.568204	362	23	SAGA complex associated factor 29 [Source:HGNC Symbol;Acc:HGNC:25156]	FALSE	FALSE
UKB_460K.biochemistry_Cholesterol	IW7572	0.753248	0.430102	0.568277	764	57	zinc finger protein 24 [Source:HGNC Symbol;Acc:HGNC:13032]	FALSE	FALSE
UKB_460K.biochemistry_Cholesterol	IW5222	0.676684	0.521645	0.568315	342	27	pepsinogen 5, group I (pepsinogen A) [Source:HGNC Symbol;Acc:HGNC:8887]	FALSE	FALSE
UKB_460K.biochemistry_Cholesterol	BSID198816	0.755908	0.405711	0.568393	1189	91	Integrin-mediated Cell Adhesion	FALSE	FALSE
UKB_460K.biochemistry_Cholesterol	MP0002135	1.23187	0.408936	0.568674	2717	213	abnormal kidney morphology	FALSE	FALSE
UKB_460K.biochemistry_Cholesterol	IW9230	0.740116	0.530699	0.56872	912	61	RAB11B, member RAS oncogene family [Source:HGNC Symbol;Acc:HGNC:9761]	FALSE	FALSE
UKB_460K.biochemistry_Cholesterol	GO0008017	1.45729	0.737655	0.568969	1909	137	microtubule binding	FALSE	FALSE
UKB_460K.biochemistry_Cholesterol	MP0009719	0.598552	0.688809	0.569013	353	30	reduced cerebellar foliation	FALSE	FALSE
UKB_460K.biochemistry_Cholesterol	IW5378	0.583855	0.715918	0.569129	364	28	PMS1 homolog 1, mismatch repair system component [Source:HGNC Symbol;Acc:HGNC:9121]	FALSE	FALSE
UKB_460K.biochemistry_Cholesterol	IW4718	0.634696	0.715319	0.569181	611	33	NADH:ubiquinone oxidoreductase subunit C2 [Source:HGNC Symbol;Acc:HGNC:7706]	FALSE	FALSE
UKB_460K.biochemistry_Cholesterol	IW51594	0.787785	0.347616	0.569366	740	58	neuroblastoma amplified sequence [Source:HGNC Symbol;Acc:HGNC:15625]	FALSE	FALSE
UKB_460K.biochemistry_Cholesterol	IW9158	1.57656	1.08665	0.569371	313	20	FGF1 intracellular binding protein [Source:HGNC Symbol;Acc:HGNC:3705]	FALSE	FALSE
UKB_460K.biochemistry_Cholesterol	MP0004247	1.6652	1.24345	0.569592	261	24	small pancreas	FALSE	FALSE
UKB_460K.biochemistry_Cholesterol	IW5965	2.4434	2.58908	0.569686	235	20	RecQ like helicase [Source:HGNC Symbol;Acc:HGNC:9948]	FALSE	FALSE
UKB_460K.biochemistry_Cholesterol	MP0002928	1.95888	1.61699	0.569769	442	28	abnormal bile duct morphology	FALSE	FALSE
UKB_460K.biochemistry_Cholesterol	GO0006470	1.31069	0.568921	0.569772	1561	121	protein dephosphorylation	FALSE	FALSE
UKB_460K.biochemistry_Cholesterol	MP0008537	1.62526	1.09348	0.569957	746	78	increased susceptibility to induced colitis	FALSE	FALSE
UKB_460K.biochemistry_Cholesterol	MP0000755	0.767895	0.38446	0.570018	1068	78	hindlimb paralysis	FALSE	FALSE
UKB_460K.biochemistry_Cholesterol	IW1528	0.726875	0.484477	0.570228	426	40	cytochrome b5 type A [Source:HGNC Symbol;Acc:HGNC:2570]	FALSE	FALSE
UKB_460K.biochemistry_Cholesterol	IW90	0.552974	0.768823	0.570398	586	48	activin A receptor type 1 [Source:HGNC Symbol;Acc:HGNC:171]	FALSE	FALSE
UKB_460K.biochemistry_Cholesterol	IW904	0.820079	0.329645	0.570478	1786	151	cyclin T1 [Source:HGNC Symbol;Acc:HGNC:1599]	FALSE	FALSE
UKB_460K.biochemistry_Cholesterol	MP0008593	2.85537	3.22768	0.570626	278	25	increased circulating interleukin-10 level	FALSE	FALSE
UKB_460K.biochemistry_Cholesterol	IW6124	0.853575	0.246325	0.570796	5464	387	ribosomal protein L4 [Source:HGNC Symbol;Acc:HGNC:10353]	FALSE	FALSE
UKB_460K.biochemistry_Cholesterol	IW9119	0.699862	0.568808	0.57095	622	45	keratin 75 [Source:HGNC Symbol;Acc:HGNC:24431]	FALSE	FALSE
UKB_460K.biochemistry_Cholesterol	BSID1269745	2.0238	1.77884	0.571037	593	55	p53-Dependent G1 DNA Damage Response	FALSE	FALSE
UKB_460K.biochemistry_Cholesterol	BSID1269744	2.0238	1.77884	0.571037	593	55	p53-Dependent G1/S DNA damage checkpoint	FALSE	FALSE
UKB_460K.biochemistry_Cholesterol	2485	0.715243	0.50449	0.571065	547	46	Insulin Pathway	FALSE	FALSE
UKB_460K.biochemistry_Cholesterol	MP0004252	1.37061	0.728864	0.571104	660	45	abnormal direction of heart looping	FALSE	FALSE
UKB_460K.biochemistry_Cholesterol	MP0010053	0.83218	0.297202	0.571278	3152	249	decreased grip strength	FALSE	FALSE
UKB_460K.biochemistry_Cholesterol	IW3214	2.23124	2.20961	0.571305	248	24	homeobox B4 [Source:HGNC Symbol;Acc:HGNC:5115]	FALSE	FALSE
UKB_460K.biochemistry_Cholesterol	MP0001711	1.23541	0.451793	0.571459	1169	94	abnormal placenta morphology	FALSE	FALSE
UKB_460K.biochemistry_Cholesterol	IW6874	1.5485	0.909763	0.571562	986	76	TATA-box binding protein associated factor 4 [Source:HGNC Symbol;Acc:HGNC:11537]	FALSE	FALSE
UKB_460K.biochemistry_Cholesterol	BSID1269857	2.53452	2.71484	0.571591	427	26	Extension of Telomeres	FALSE	FALSE
UKB_460K.biochemistry_Cholesterol	IW834	0.754529	0.416857	0.57163	519	36	caspase 1 [Source:HGNC Symbol;Acc:HGNC:1499]	FALSE	FALSE
UKB_460K.biochemistry_Cholesterol	IW887	0.760474	0.462799	0.571672	642	60	cholecystokinin B receptor [Source:HGNC Symbol;Acc:HGNC:1571]	FALSE	FALSE
UKB_460K.biochemistry_Cholesterol	54	2.06563	2.0228	0.571736	241	19	Glycosphingolipid biosynthesis - lacto and neolacto series	FALSE	FALSE
UKB_460K.biochemistry_Cholesterol	IW10197	0.721221	0.498103	0.571753	1513	102	proteasome activator subunit 3 [Source:HGNC Symbol;Acc:HGNC:9570]	FALSE	FALSE
UKB_460K.biochemistry_Cholesterol	BSID1269201	2.29931	2.18487	0.571763	802	81	Immunoregulatory interactions between a Lymphoid and a non-Lymphoid cell	FALSE	FALSE
UKB_460K.biochemistry_Cholesterol	BSID177876	1.62875	1.07064	0.57183	1971	141	RNA transport	FALSE	FALSE
UKB_460K.biochemistry_Cholesterol	IW3861	0.718968	0.462116	0.57192	606	44	keratin 14 [Source:HGNC Symbol;Acc:HGNC:6416]	FALSE	FALSE
UKB_460K.biochemistry_Cholesterol	GO0051090	1.3774	0.754314	0.571983	331	36	regulation of sequence-specific DNA binding transcription factor activity	FALSE	FALSE
UKB_460K.biochemistry_Cholesterol	IW248	1.29978	0.610046	0.572082	239	25	alkaline phosphatase, intestinal [Source:HGNC Symbol;Acc:HGNC:437]	FALSE	FALSE
UKB_460K.biochemistry_Cholesterol	IW374868	0.787657	0.339352	0.572211	558	44	ATPase phospholipid transporting 9B (putative) [Source:HGNC Symbol;Acc:HGNC:13541]	FALSE	FALSE
UKB_460K.biochemistry_Cholesterol	IW5623	1.40782	0.757289	0.572233	312	36	persephin [Source:HGNC Symbol;Acc:HGNC:9579]	FALSE	FALSE
UKB_460K.biochemistry_Cholesterol	GO2001240	0.677712	0.648009	0.572362	242	30	negative regulation of extrinsic apoptotic signaling pathway in absence of ligand	FALSE	FALSE
UKB_460K.biochemistry_Cholesterol	IW22885	1.76846	1.46059	0.572376	232	18	actin binding LIM protein family member 3 [Source:HGNC Symbol;Acc:HGNC:29132]	FALSE	FALSE
UKB_460K.biochemistry_Cholesterol	IW84365	1.39063	0.76274	0.572429	1028	61	nucleolar protein interacting with the FHA domain of MKI67 [Source:HGNC Symbol;Acc:HGNC:17838]	FALSE	FALSE
UKB_460K.biochemistry_Cholesterol	IW5906	1.24279	0.506669	0.572487	813	66	RAP1A, member of RAS oncogene family [Source:HGNC Symbol;Acc:HGNC:9855]	FALSE	FALSE
UKB_460K.biochemistry_Cholesterol	BSID83039	2.1708	2.09188	0.572498	577	33	DNA replication	FALSE	FALSE
UKB_460K.biochemistry_Cholesterol	MP0002231	0.679698	0.539443	0.572599	351	31	abnormal primitive streak morphology	FALSE	FALSE
UKB_460K.biochemistry_Cholesterol	MP0004769	2.59362	2.68492	0.572697	244	20	abnormal synaptic vesicle morphology	FALSE	FALSE
UKB_460K.biochemistry_Cholesterol	MP0013501	0.691403	0.558207	0.572812	566	43	increased fibroblast apoptosis	FALSE	FALSE
UKB_460K.biochemistry_Cholesterol	MP0010484	2.8976	3.28723	0.572816	259	22	bicuspid aortic valve	FALSE	FALSE
UKB_460K.biochemistry_Cholesterol	1323	1.82487	1.46358	0.572849	631	40	Transcription-Coupled Nucleotide Excision Repair (TC-NER)	FALSE	FALSE
UKB_460K.biochemistry_Cholesterol	IW3125	1.71407	1.25382	0.572999	316	23	major histocompatibility complex, class II, DR beta 3 [Source:HGNC Symbol;Acc:HGNC:4951]	FALSE	FALSE
UKB_460K.biochemistry_Cholesterol	IW103910	1.19128	0.386383	0.573037	1677	139	myosin light chain 12B [Source:HGNC Symbol;Acc:HGNC:29827]	FALSE	FALSE
UKB_460K.biochemistry_Cholesterol	BSID672455	0.629051	0.619549	0.573042	269	25	Follicle Stimulating Hormone (FSH) signaling pathway	FALSE	FALSE
UKB_460K.biochemistry_Cholesterol	GO0006986	1.27875	0.56821	0.57309	585	51	response to unfolded protein	FALSE	FALSE
UKB_460K.biochemistry_Cholesterol	BSID1269460	1.17538	0.330137	0.573164	3988	341	NGF signalling via TRKA from the plasma membrane	FALSE	FALSE
UKB_460K.biochemistry_Cholesterol	GO0006418	2.02935	1.80812	0.573303	774	40	tRNA aminoacylation for protein translation	FALSE	FALSE
UKB_460K.biochemistry_Cholesterol	BSID1269528	1.74365	1.43784	0.573324	302	31	SMAD2/SMAD3:SMAD4 heterotrimer regulates transcription	FALSE	FALSE
UKB_460K.biochemistry_Cholesterol	733	1.74365	1.43784	0.573324	302	31	SMAD2/SMAD3:SMAD4 heterotrimer regulates transcription	FALSE	FALSE
UKB_460K.biochemistry_Cholesterol	MP0003149	1.90693	1.53226	0.573459	249	25	abnormal tectorial membrane morphology	FALSE	FALSE
UKB_460K.biochemistry_Cholesterol	IW6513	0.571545	0.795467	0.573799	318	22	solute carrier family 2 member 1 [Source:HGNC Symbol;Acc:HGNC:11005]	FALSE	FALSE
UKB_460K.biochemistry_Cholesterol	IW6576	2.48732	2.84124	0.573835	410	32	solute carrier family 25 member 1 [Source:HGNC Symbol;Acc:HGNC:10979]	FALSE	FALSE
UKB_460K.biochemistry_Cholesterol	MP0001777	0.630169	0.681531	0.574105	363	35	abnormal body temperature homeostasis	FALSE	FALSE
UKB_460K.biochemistry_Cholesterol	IW4338	1.30842	0.610773	0.574183	404	27	molybdenum cofactor synthesis 2 [Source:HGNC Symbol;Acc:HGNC:7193]	FALSE	FALSE
UKB_460K.biochemistry_Cholesterol	BSID1269531	1.49605	0.95747	0.574203	412	41	Pre-NOTCH Expression and Processing	FALSE	FALSE
UKB_460K.biochemistry_Cholesterol	BSID83093	1.29611	0.578589	0.574292	616	59	Adipocytokine signaling pathway	FALSE	FALSE
UKB_460K.biochemistry_Cholesterol	IW51253	1.96861	1.8136	0.574436	560	35	mitochondrial ribosomal protein L37 [Source:HGNC Symbol;Acc:HGNC:14034]	FALSE	FALSE
UKB_460K.biochemistry_Cholesterol	MP0005463	1.34351	0.664257	0.574486	919	84	abnormal CD4-positive, alpha-beta T cell physiology	FALSE	FALSE
UKB_460K.biochemistry_Cholesterol	IW10572	1.67254	1.1944	0.57461	330	27	SIVA1 apoptosis inducing factor [Source:HGNC Symbol;Acc:HGNC:17712]	FALSE	FALSE
UKB_460K.biochemistry_Cholesterol	MP0000757	0.728313	0.462794	0.574915	223	25	herniated abdominal wall	FALSE	FALSE
UKB_460K.biochemistry_Cholesterol	IW79848	2.84176	3.39958	0.575115	744	38	centrosome and spindle pole associated protein 1 [Source:HGNC Symbol;Acc:HGNC:26193]	FALSE	FALSE
UKB_460K.biochemistry_Cholesterol	GO0032355	0.718383	0.461149	0.575277	850	75	response to estradiol	FALSE	FALSE
UKB_460K.biochemistry_Cholesterol	IW219333	1.90399	1.63259	0.575543	325	32	ubiquitin specific peptidase 12 [Source:HGNC Symbol;Acc:HGNC:20485]	FALSE	FALSE
UKB_460K.biochemistry_Cholesterol	1288	2.43583	2.68461	0.575707	852	47	HDR through Homologous Recombination (HRR)	FALSE	FALSE
UKB_460K.biochemistry_Cholesterol	IW5460	1.18913	0.360258	0.575836	3566	300	POU class 5 homeobox 1 [Source:HGNC Symbol;Acc:HGNC:9221]	FALSE	FALSE
UKB_460K.biochemistry_Cholesterol	IW386675	1.71065	1.22423	0.576174	2083	133	keratin associated protein 10-7 [Source:HGNC Symbol;Acc:HGNC:22970]	FALSE	FALSE
UKB_460K.biochemistry_Cholesterol	IW5606	0.730201	0.478838	0.576276	449	37	mitogen-activated protein kinase kinase 3 [Source:HGNC Symbol;Acc:HGNC:6843]	FALSE	FALSE
UKB_460K.biochemistry_Cholesterol	IW23475	0.572416	0.765515	0.576407	216	24	quinolinate phosphoribosyltransferase [Source:HGNC Symbol;Acc:HGNC:9755]	FALSE	FALSE
UKB_460K.biochemistry_Cholesterol	BSID1268745	1.93975	1.64367	0.576487	719	51	Mitochondrial protein import	FALSE	FALSE
UKB_460K.biochemistry_Cholesterol	BSID1269283	1.18718	0.354836	0.576506	3722	315	DAP12 interactions	FALSE	FALSE
UKB_460K.biochemistry_Cholesterol	IW6434	1.38583	0.718699	0.576586	1193	100	transformer 2 beta homolog [Source:HGNC Symbol;Acc:HGNC:10781]	FALSE	FALSE
UKB_460K.biochemistry_Cholesterol	IW5293	1.2909	0.581637	0.576641	903	79	phosphatidylinositol-4,5-bisphosphate 3-kinase catalytic subunit delta [Source:HGNC Symbol;Acc:HGNC:8977]	FALSE	FALSE
UKB_460K.biochemistry_Cholesterol	IW23263	1.71711	1.4374	0.576649	310	26	MCF.2 cell line derived transforming sequence like [Source:HGNC Symbol;Acc:HGNC:14576]	FALSE	FALSE
UKB_460K.biochemistry_Cholesterol	IW9453	1.3119	0.6371	0.576687	269	22	geranylgeranyl diphosphate synthase 1 [Source:HGNC Symbol;Acc:HGNC:4249]	FALSE	FALSE
UKB_460K.biochemistry_Cholesterol	GO0001932	1.75612	1.48151	0.576742	368	29	regulation of protein phosphorylation	FALSE	FALSE
UKB_460K.biochemistry_Cholesterol	BSID1269646	1.41096	0.812198	0.576986	479	36	TNF signaling	FALSE	FALSE
UKB_460K.biochemistry_Cholesterol	GO0051437	1.86007	1.52974	0.577093	739	62	positive regulation of ubiquitin-protein ligase activity involved in mitotic cell cycle	FALSE	FALSE
UKB_460K.biochemistry_Cholesterol	IW5521	0.770825	0.391306	0.577102	1523	113	protein phosphatase 2 regulatory subunit Bbeta [Source:HGNC Symbol;Acc:HGNC:9305]	FALSE	FALSE
UKB_460K.biochemistry_Cholesterol	BSID1270233	2.54782	2.63957	0.577239	611	56	Cell-cell junction organization	FALSE	FALSE
UKB_460K.biochemistry_Cholesterol	IW4751	0.818148	0.319624	0.577371	2625	161	NIMA related kinase 2 [Source:HGNC Symbol;Acc:HGNC:7745]	FALSE	FALSE
UKB_460K.biochemistry_Cholesterol	MP0005152	2.05661	1.94975	0.577377	313	26	pancytopenia	FALSE	FALSE
UKB_460K.biochemistry_Cholesterol	MP0011966	0.792854	0.34983	0.577378	408	37	abnormal auditory brainstem response waveform shape	FALSE	FALSE
UKB_460K.biochemistry_Cholesterol	IW9520	0.814633	0.314074	0.577504	2202	149	aminopeptidase puromycin sensitive [Source:HGNC Symbol;Acc:HGNC:7900]	FALSE	FALSE
UKB_460K.biochemistry_Cholesterol	BSID138034	0.752111	0.429481	0.577755	417	33	Arf6 signaling events	FALSE	FALSE
UKB_460K.biochemistry_Cholesterol	BSID138047	0.695335	0.517619	0.577951	369	31	EPHB forward signaling	FALSE	FALSE
UKB_460K.biochemistry_Cholesterol	IW5681	0.758667	0.438739	0.577994	2462	168	protein serine kinase H1 [Source:HGNC Symbol;Acc:HGNC:9529]	FALSE	FALSE
UKB_460K.biochemistry_Cholesterol	297	1.92579	1.62701	0.578024	726	52	Mitochondrial protein import	FALSE	FALSE
UKB_460K.biochemistry_Cholesterol	IW251	1.30738	0.631765	0.578098	198	21	alkaline phosphatase, placental like 2 [Source:HGNC Symbol;Acc:HGNC:441]	FALSE	FALSE
UKB_460K.biochemistry_Cholesterol	MP0000527	0.779804	0.389403	0.578102	853	77	abnormal kidney development	FALSE	FALSE
UKB_460K.biochemistry_Cholesterol	IW3107	1.52365	0.950048	0.578174	1180	86	major histocompatibility complex, class I, C [Source:HGNC Symbol;Acc:HGNC:4933]	FALSE	FALSE
UKB_460K.biochemistry_Cholesterol	MP0002725	1.92131	1.74845	0.578274	258	22	abnormal vein morphology	FALSE	FALSE
UKB_460K.biochemistry_Cholesterol	BSID1269957	0.81495	0.33916	0.578286	3883	258	Metabolism of carbohydrates	FALSE	FALSE
UKB_460K.biochemistry_Cholesterol	MP0008392	0.78038	0.402632	0.578305	283	25	decreased primordial germ cell number	FALSE	FALSE
UKB_460K.biochemistry_Cholesterol	MP0002073	0.776545	0.392654	0.578894	810	67	abnormal hair growth	FALSE	FALSE
UKB_460K.biochemistry_Cholesterol	GO0042826	1.6603	1.20889	0.578899	760	62	histone deacetylase binding	FALSE	FALSE
UKB_460K.biochemistry_Cholesterol	IW596	0.787045	0.376822	0.578915	1268	101	BCL2, apoptosis regulator [Source:HGNC Symbol;Acc:HGNC:990]	FALSE	FALSE
UKB_460K.biochemistry_Cholesterol	IW128308	1.57375	1.08112	0.57897	1004	62	mitochondrial ribosomal protein L55 [Source:HGNC Symbol;Acc:HGNC:16686]	FALSE	FALSE
UKB_460K.biochemistry_Cholesterol	MP0009429	0.66196	0.573702	0.579033	183	19	decreased embryo weight	FALSE	FALSE
UKB_460K.biochemistry_Cholesterol	IW332	1.2921	0.554101	0.579194	1651	120	baculoviral IAP repeat containing 5 [Source:HGNC Symbol;Acc:HGNC:593]	FALSE	FALSE
UKB_460K.biochemistry_Cholesterol	IW23091	0.579292	0.863443	0.579393	580	38	zinc finger CCCH-type containing 13 [Source:HGNC Symbol;Acc:HGNC:20368]	FALSE	FALSE
UKB_460K.biochemistry_Cholesterol	MP0004255	0.586161	0.720888	0.579416	435	32	abnormal spongiotrophoblast layer morphology	FALSE	FALSE
UKB_460K.biochemistry_Cholesterol	IW29904	0.621875	0.654441	0.579551	241	25	eukaryotic elongation factor 2 kinase [Source:HGNC Symbol;Acc:HGNC:24615]	FALSE	FALSE
UKB_460K.biochemistry_Cholesterol	IW101930123	0.621875	0.654441	0.579551	241	25	eukaryotic elongation factor 2 kinase [Source:HGNC Symbol;Acc:HGNC:24615]	FALSE	FALSE
UKB_460K.biochemistry_Cholesterol	IW2209	1.49426	0.942978	0.579613	252	22	Fc fragment of IgG receptor Ia [Source:HGNC Symbol;Acc:HGNC:3613]	FALSE	FALSE
UKB_460K.biochemistry_Cholesterol	IW7026	0.626264	0.692222	0.579804	222	21	nuclear receptor subfamily 2 group F member 2 [Source:HGNC Symbol;Acc:HGNC:7976]	FALSE	FALSE
UKB_460K.biochemistry_Cholesterol	IW4711	0.737788	0.562925	0.579834	835	54	NADH:ubiquinone oxidoreductase subunit B5 [Source:HGNC Symbol;Acc:HGNC:7700]	FALSE	FALSE
UKB_460K.biochemistry_Cholesterol	IW3854	0.71048	0.51089	0.579974	592	52	keratin 6B [Source:HGNC Symbol;Acc:HGNC:6444]	FALSE	FALSE
UKB_460K.biochemistry_Cholesterol	IW57449	1.57341	1.14229	0.580212	379	31	pleckstrin homology and RhoGEF domain containing G5 [Source:HGNC Symbol;Acc:HGNC:29105]	FALSE	FALSE
UKB_460K.biochemistry_Cholesterol	IW3156	1.54352	1.06306	0.580388	1225	98	3-hydroxy-3-methylglutaryl-CoA reductase [Source:HGNC Symbol;Acc:HGNC:5006]	FALSE	FALSE
UKB_460K.biochemistry_Cholesterol	IW5905	1.30681	0.569936	0.580526	2846	201	Ran GTPase activating protein 1 [Source:HGNC Symbol;Acc:HGNC:9854]	FALSE	FALSE
UKB_460K.biochemistry_Cholesterol	MP0001917	1.64454	1.19221	0.580571	206	20	intraventricular hemorrhage	FALSE	FALSE
UKB_460K.biochemistry_Cholesterol	IW8045	0.734684	0.449927	0.580669	657	38	Ras association domain family member 7 [Source:HGNC Symbol;Acc:HGNC:1166]	FALSE	FALSE
UKB_460K.biochemistry_Cholesterol	MP0003447	0.783354	0.352485	0.580722	1244	102	decreased tumor growth/size	FALSE	FALSE
UKB_460K.biochemistry_Cholesterol	BSID1269070	1.41303	0.731563	0.580846	817	57	Transcription of the HIV genome	FALSE	FALSE
UKB_460K.biochemistry_Cholesterol	IW2665	1.26203	0.560967	0.58094	1353	103	GDP dissociation inhibitor 2 [Source:HGNC Symbol;Acc:HGNC:4227]	FALSE	FALSE
UKB_460K.biochemistry_Cholesterol	BSID1269634	1.91924	1.64791	0.581002	691	56	Hedgehog ligand biogenesis	FALSE	FALSE
UKB_460K.biochemistry_Cholesterol	IW5747	1.27783	0.562673	0.581034	1012	65	protein tyrosine kinase 2 [Source:HGNC Symbol;Acc:HGNC:9611]	FALSE	FALSE
UKB_460K.biochemistry_Cholesterol	IW2689	1.61859	1.18649	0.581072	215	20	growth hormone 2 [Source:HGNC Symbol;Acc:HGNC:4262]	FALSE	FALSE
UKB_460K.biochemistry_Cholesterol	625	2.17659	2.03613	0.581116	953	86	Immunoregulatory interactions between a Lymphoid and a non-Lymphoid cell	FALSE	FALSE
UKB_460K.biochemistry_Cholesterol	GO0007588	1.55198	1.07428	0.581129	437	38	excretion	FALSE	FALSE
UKB_460K.biochemistry_Cholesterol	IW1264	0.7459	0.471129	0.58164	386	27	calponin 1 [Source:HGNC Symbol;Acc:HGNC:2155]	FALSE	FALSE
UKB_460K.biochemistry_Cholesterol	GO0006024	0.641574	0.621055	0.581675	477	31	glycosaminoglycan biosynthetic process	FALSE	FALSE
UKB_460K.biochemistry_Cholesterol	IW9343	0.803251	0.38066	0.581716	1434	104	elongation factor Tu GTP binding domain containing 2 [Source:HGNC Symbol;Acc:HGNC:30858]	FALSE	FALSE
UKB_460K.biochemistry_Cholesterol	IW3447	1.94513	1.68894	0.581998	154	13	interferon alpha 13 [Source:HGNC Symbol;Acc:HGNC:5419]	FALSE	FALSE
UKB_460K.biochemistry_Cholesterol	IW3439	1.94513	1.68894	0.581998	154	13	interferon alpha 1 [Source:HGNC Symbol;Acc:HGNC:5417]	FALSE	FALSE
UKB_460K.biochemistry_Cholesterol	IW5533	0.781074	0.357578	0.582121	1431	96	protein phosphatase 3 catalytic subunit gamma [Source:HGNC Symbol;Acc:HGNC:9316]	FALSE	FALSE
UKB_460K.biochemistry_Cholesterol	BSID1269485	1.22743	0.429126	0.582165	2582	224	VEGFR2 mediated cell proliferation	FALSE	FALSE
UKB_460K.biochemistry_Cholesterol	GO0019825	0.614779	0.673313	0.582218	278	33	oxygen binding	FALSE	FALSE
UKB_460K.biochemistry_Cholesterol	IW5598	0.662763	0.66887	0.582294	1226	80	mitogen-activated protein kinase 7 [Source:HGNC Symbol;Acc:HGNC:6880]	FALSE	FALSE
UKB_460K.biochemistry_Cholesterol	MP0013840	0.640424	0.757071	0.58273	288	20	absent segment of posterior cerebral artery	FALSE	FALSE
UKB_460K.biochemistry_Cholesterol	IW78988	1.87257	1.68331	0.582994	623	38	mitochondrial ribosomal protein L57 [Source:HGNC Symbol;Acc:HGNC:14514]	FALSE	FALSE
UKB_460K.biochemistry_Cholesterol	IW51263	1.68134	1.32581	0.583336	796	49	mitochondrial ribosomal protein L30 [Source:HGNC Symbol;Acc:HGNC:14036]	FALSE	FALSE
UKB_460K.biochemistry_Cholesterol	IW1059	1.39362	0.747475	0.583473	356	34	centromere protein B [Source:HGNC Symbol;Acc:HGNC:1852]	FALSE	FALSE
UKB_460K.biochemistry_Cholesterol	MP0003924	1.48871	0.982858	0.583503	300	31	diaphragmatic hernia	FALSE	FALSE
UKB_460K.biochemistry_Cholesterol	MP0008566	1.30966	0.586819	0.583588	1263	115	increased interferon-gamma secretion	FALSE	FALSE
UKB_460K.biochemistry_Cholesterol	IW392517	1.31248	0.630966	0.583639	1198	93	nuclear cap binding protein subunit 2 like [Source:HGNC Symbol;Acc:HGNC:31795]	FALSE	FALSE
UKB_460K.biochemistry_Cholesterol	218	1.37118	0.718553	0.58364	357	31	PI3K Cascade	FALSE	FALSE
UKB_460K.biochemistry_Cholesterol	BSID83069	1.82501	1.45383	0.583901	1233	102	Cell adhesion molecules (CAMs)	FALSE	FALSE
UKB_460K.biochemistry_Cholesterol	MP0002766	1.72337	1.41178	0.584458	492	27	situs inversus	FALSE	FALSE
UKB_460K.biochemistry_Cholesterol	MP0000157	0.751975	0.448142	0.584549	698	81	abnormal sternum morphology	FALSE	FALSE
UKB_460K.biochemistry_Cholesterol	MP0004615	1.46731	0.914323	0.584586	338	40	cervical vertebral transformation	FALSE	FALSE
UKB_460K.biochemistry_Cholesterol	BSID1269640	1.68194	1.23979	0.584671	891	76	Hedgehog 'on' state	FALSE	FALSE
UKB_460K.biochemistry_Cholesterol	IW84708	0.795207	0.357591	0.584703	1340	89	ligand of numb-protein X 1 [Source:HGNC Symbol;Acc:HGNC:6657]	FALSE	FALSE
UKB_460K.biochemistry_Cholesterol	IW4704	0.664756	0.689293	0.584973	586	33	NADH:ubiquinone oxidoreductase subunit A9 [Source:HGNC Symbol;Acc:HGNC:7693]	FALSE	FALSE
UKB_460K.biochemistry_Cholesterol	IW9659	1.544	0.942984	0.585041	545	35	phosphodiesterase 4D interacting protein [Source:HGNC Symbol;Acc:HGNC:15580]	FALSE	FALSE
UKB_460K.biochemistry_Cholesterol	1560	0.635911	0.644009	0.585049	290	23	Deregulated CDK5 triggers multiple neurodegenerative pathways in Alzheimer's disease models	FALSE	FALSE
UKB_460K.biochemistry_Cholesterol	IW7681	0.722701	0.473826	0.585345	385	31	makorin ring finger protein 3 [Source:HGNC Symbol;Acc:HGNC:7114]	FALSE	FALSE
UKB_460K.biochemistry_Cholesterol	MP0008825	1.34016	0.666389	0.585348	200	28	abnormal cardiac epithelial to mesenchymal transition	FALSE	FALSE
UKB_460K.biochemistry_Cholesterol	IW9517	0.797994	0.402304	0.585663	905	77	serine palmitoyltransferase long chain base subunit 2 [Source:HGNC Symbol;Acc:HGNC:11278]	FALSE	FALSE
UKB_460K.biochemistry_Cholesterol	BSID1269883	1.62637	1.13884	0.585729	431	32	Lysosome Vesicle Biogenesis	FALSE	FALSE
UKB_460K.biochemistry_Cholesterol	1035	1.62637	1.13884	0.585729	431	32	Lysosome Vesicle Biogenesis	FALSE	FALSE
UKB_460K.biochemistry_Cholesterol	MP0009780	0.750129	0.462567	0.586143	290	26	abnormal chondrocyte physiology	FALSE	FALSE
UKB_460K.biochemistry_Cholesterol	IW3290	0.656192	0.612993	0.586265	352	22	hydroxysteroid 11-beta dehydrogenase 1 [Source:HGNC Symbol;Acc:HGNC:5208]	FALSE	FALSE
UKB_460K.biochemistry_Cholesterol	BSID1270138	2.17319	2.17685	0.586327	428	24	Pyrimidine metabolism	FALSE	FALSE
UKB_460K.biochemistry_Cholesterol	MP0000714	2.24539	2.2295	0.586415	203	29	increased thymocyte number	FALSE	FALSE
UKB_460K.biochemistry_Cholesterol	IW2317	0.831006	0.277275	0.586454	2309	162	filamin B [Source:HGNC Symbol;Acc:HGNC:3755]	FALSE	FALSE
UKB_460K.biochemistry_Cholesterol	MP0000462	1.85183	1.53804	0.5869	425	37	abnormal digestive system morphology	FALSE	FALSE
UKB_460K.biochemistry_Cholesterol	IW329	1.39858	0.790271	0.587101	1516	113	baculoviral IAP repeat containing 2 [Source:HGNC Symbol;Acc:HGNC:590]	FALSE	FALSE
UKB_460K.biochemistry_Cholesterol	GO0030968	0.746811	0.461296	0.587116	961	79	endoplasmic reticulum unfolded protein response	FALSE	FALSE
UKB_460K.biochemistry_Cholesterol	IW3281	0.607867	0.695823	0.587172	265	17	heat shock factor binding protein 1 [Source:HGNC Symbol;Acc:HGNC:5203]	FALSE	FALSE
UKB_460K.biochemistry_Cholesterol	IW1993	1.47794	0.860213	0.587297	969	81	ELAV like RNA binding protein 2 [Source:HGNC Symbol;Acc:HGNC:3313]	FALSE	FALSE
UKB_460K.biochemistry_Cholesterol	IW8568	0.772475	0.390953	0.587304	1790	122	ribosomal RNA processing 1 [Source:HGNC Symbol;Acc:HGNC:18785]	FALSE	FALSE
UKB_460K.biochemistry_Cholesterol	IW1234	0.705989	0.572526	0.587621	863	71	C-C motif chemokine receptor 5 (gene/pseudogene) [Source:HGNC Symbol;Acc:HGNC:1606]	FALSE	FALSE
UKB_460K.biochemistry_Cholesterol	IW147687	0.667853	0.639949	0.587691	428	25	zinc finger protein 417 [Source:HGNC Symbol;Acc:HGNC:20646]	FALSE	FALSE
UKB_460K.biochemistry_Cholesterol	GO0008584	1.92552	1.78606	0.587834	768	80	male gonad development	FALSE	FALSE
UKB_460K.biochemistry_Cholesterol	IW9682	1.70189	1.26599	0.588066	693	64	lysine demethylase 4A [Source:HGNC Symbol;Acc:HGNC:22978]	FALSE	FALSE
UKB_460K.biochemistry_Cholesterol	IW4350	1.28106	0.578739	0.58818	701	57	N-methylpurine DNA glycosylase [Source:HGNC Symbol;Acc:HGNC:7211]	FALSE	FALSE
UKB_460K.biochemistry_Cholesterol	IW23193	1.30272	0.644566	0.588333	548	34	glucosidase II alpha subunit [Source:HGNC Symbol;Acc:HGNC:4138]	FALSE	FALSE
UKB_460K.biochemistry_Cholesterol	IW10483	1.29843	0.554872	0.588506	1653	95	Sec23 homolog B, coat complex II component [Source:HGNC Symbol;Acc:HGNC:10702]	FALSE	FALSE
UKB_460K.biochemistry_Cholesterol	MP0011096	1.16305	0.339331	0.588569	2865	249	embryonic lethality between implantation and somite formation, complete penetrance	FALSE	FALSE
UKB_460K.biochemistry_Cholesterol	IW100996717	1.76079	1.34202	0.588659	1196	98	NBPF member 19 [Source:HGNC Symbol;Acc:HGNC:31999]	FALSE	FALSE
UKB_460K.biochemistry_Cholesterol	IW388677	1.76079	1.34202	0.588659	1196	98	notch 2 N-terminal like [Source:HGNC Symbol;Acc:HGNC:31862]	FALSE	FALSE
UKB_460K.biochemistry_Cholesterol	IW22848	0.684056	0.565139	0.588984	359	24	AP2 associated kinase 1 [Source:HGNC Symbol;Acc:HGNC:19679]	FALSE	FALSE
UKB_460K.biochemistry_Cholesterol	IW79590	1.70516	1.35309	0.589056	840	53	mitochondrial ribosomal protein L24 [Source:HGNC Symbol;Acc:HGNC:14037]	FALSE	FALSE
UKB_460K.biochemistry_Cholesterol	IW3440	1.93635	1.70489	0.589113	161	14	interferon alpha 2 [Source:HGNC Symbol;Acc:HGNC:5423]	FALSE	FALSE
UKB_460K.biochemistry_Cholesterol	IW9934	0.652791	0.731618	0.589137	549	40	purinergic receptor P2Y14 [Source:HGNC Symbol;Acc:HGNC:16442]	FALSE	FALSE
UKB_460K.biochemistry_Cholesterol	MP0011320	2.14903	2.04062	0.589147	429	34	abnormal glomerular capillary morphology	FALSE	FALSE
UKB_460K.biochemistry_Cholesterol	IW11228	1.42855	0.872368	0.589151	411	27	Ras association domain family member 8 [Source:HGNC Symbol;Acc:HGNC:13232]	FALSE	FALSE
UKB_460K.biochemistry_Cholesterol	GO0034446	1.38568	0.791382	0.589408	407	25	substrate adhesion-dependent cell spreading	FALSE	FALSE
UKB_460K.biochemistry_Cholesterol	MP0002310	1.53805	1.11827	0.589463	909	68	decreased susceptibility to hepatic steatosis	FALSE	FALSE
UKB_460K.biochemistry_Cholesterol	MP0009538	1.70624	1.19405	0.589468	551	56	abnormal synapse morphology	FALSE	FALSE
UKB_460K.biochemistry_Cholesterol	IW219293	2.25338	2.28481	0.589699	416	24	ATPase family, AAA domain containing 3C [Source:HGNC Symbol;Acc:HGNC:32151]	FALSE	FALSE
UKB_460K.biochemistry_Cholesterol	IW138199	1.63426	1.25314	0.589766	341	27	carnosine N-methyltransferase 1 [Source:HGNC Symbol;Acc:HGNC:23435]	FALSE	FALSE
UKB_460K.biochemistry_Cholesterol	IW727851	0.747151	0.45888	0.58978	1189	89	RANBP2-like and GRIP domain containing 8 [Source:HGNC Symbol;Acc:HGNC:9849]	FALSE	FALSE
UKB_460K.biochemistry_Cholesterol	IW2931	1.53787	1.05411	0.590067	747	55	glycogen synthase kinase 3 alpha [Source:HGNC Symbol;Acc:HGNC:4616]	FALSE	FALSE
UKB_460K.biochemistry_Cholesterol	MP0008553	1.47565	0.826606	0.590122	1007	92	increased circulating tumor necrosis factor level	FALSE	FALSE
UKB_460K.biochemistry_Cholesterol	IW5108	1.37757	0.713807	0.590253	3674	192	pericentriolar material 1 [Source:HGNC Symbol;Acc:HGNC:8727]	FALSE	FALSE
UKB_460K.biochemistry_Cholesterol	GO0031201	0.758542	0.418302	0.590291	579	30	SNARE complex	FALSE	FALSE
UKB_460K.biochemistry_Cholesterol	MP0000827	2.14593	2.09088	0.590537	345	23	dilated third ventricle	FALSE	FALSE
UKB_460K.biochemistry_Cholesterol	MP0009745	1.65731	1.25904	0.590585	282	19	abnormal behavioral response to xenobiotic	FALSE	FALSE
UKB_460K.biochemistry_Cholesterol	MP0006264	1.64171	1.17232	0.590615	556	44	decreased systemic arterial systolic blood pressure	FALSE	FALSE
UKB_460K.biochemistry_Cholesterol	IW5636	0.69376	0.538066	0.590918	320	24	phosphoribosyl pyrophosphate synthetase associated protein 2 [Source:HGNC Symbol;Acc:HGNC:9467]	FALSE	FALSE
UKB_460K.biochemistry_Cholesterol	IW224	1.34291	0.679538	0.590919	1108	63	aldehyde dehydrogenase 3 family member A2 [Source:HGNC Symbol;Acc:HGNC:403]	FALSE	FALSE
UKB_460K.biochemistry_Cholesterol	IW9636	1.37671	0.747207	0.591031	2501	194	ISG15 ubiquitin-like modifier [Source:HGNC Symbol;Acc:HGNC:4053]	FALSE	FALSE
UKB_460K.biochemistry_Cholesterol	IW875	1.21553	0.421445	0.591129	4232	269	cystathionine-beta-synthase [Source:HGNC Symbol;Acc:HGNC:1550]	FALSE	FALSE
UKB_460K.biochemistry_Cholesterol	IW10799	0.723344	0.493238	0.591261	745	44	ribonuclease P/MRP subunit p40 [Source:HGNC Symbol;Acc:HGNC:20992]	FALSE	FALSE
UKB_460K.biochemistry_Cholesterol	BSID1270364	2.76923	3.28431	0.59135	398	24	Resolution of AP sites via the multiple-nucleotide patch replacement pathway	FALSE	FALSE
UKB_460K.biochemistry_Cholesterol	IW5887	0.800705	0.354618	0.591379	2781	223	RAD23 homolog B, nucleotide excision repair protein [Source:HGNC Symbol;Acc:HGNC:9813]	FALSE	FALSE
UKB_460K.biochemistry_Cholesterol	IW6228	0.825239	0.310717	0.591484	1581	116	ribosomal protein S23 [Source:HGNC Symbol;Acc:HGNC:10410]	FALSE	FALSE
UKB_460K.biochemistry_Cholesterol	IW302	1.38948	0.812186	0.591565	1558	111	annexin A2 [Source:HGNC Symbol;Acc:HGNC:537]	FALSE	FALSE
UKB_460K.biochemistry_Cholesterol	1080	0.704479	0.598976	0.591587	410	32	Other interleukin signaling	FALSE	FALSE
UKB_460K.biochemistry_Cholesterol	GO0002088	0.814992	0.328179	0.591655	177	25	lens development in camera-type eye	FALSE	FALSE
UKB_460K.biochemistry_Cholesterol	BSID1269769	1.83922	1.53696	0.591845	680	61	Cyclin E associated events during G1/S transition	FALSE	FALSE
UKB_460K.biochemistry_Cholesterol	MP0008474	2.15424	2.28744	0.591863	198	24	absent spleen germinal center	FALSE	FALSE
UKB_460K.biochemistry_Cholesterol	IW11260	1.27535	0.548921	0.591894	1922	144	exportin for tRNA [Source:HGNC Symbol;Acc:HGNC:12826]	FALSE	FALSE
UKB_460K.biochemistry_Cholesterol	GO0048678	0.724186	0.504578	0.592037	299	26	response to axon injury	FALSE	FALSE
UKB_460K.biochemistry_Cholesterol	IW728026	1.64909	1.24305	0.592152	292	38	prothymosin alpha [Source:HGNC Symbol;Acc:HGNC:9623]	FALSE	FALSE
UKB_460K.biochemistry_Cholesterol	IW5693	0.806075	0.327748	0.592467	2092	152	proteasome subunit beta 5 [Source:HGNC Symbol;Acc:HGNC:9542]	FALSE	FALSE
UKB_460K.biochemistry_Cholesterol	IW2068	1.40049	0.770985	0.592476	2865	205	ERCC excision repair 2, TFIIH core complex helicase subunit [Source:HGNC Symbol;Acc:HGNC:3434]	FALSE	FALSE
UKB_460K.biochemistry_Cholesterol	MP0004905	0.704082	0.547067	0.592745	239	25	decreased uterus weight	FALSE	FALSE
UKB_460K.biochemistry_Cholesterol	IW4085	0.8222	0.348958	0.592764	2721	172	mitotic arrest deficient 2 like 1 [Source:HGNC Symbol;Acc:HGNC:6763]	FALSE	FALSE
UKB_460K.biochemistry_Cholesterol	BSID198858	0.664687	0.619648	0.592947	205	19	Nicotine Activity on Dopaminergic Neurons	FALSE	FALSE
UKB_460K.biochemistry_Cholesterol	IW64425	1.49403	0.99842	0.592988	670	33	RNA polymerase I subunit E [Source:HGNC Symbol;Acc:HGNC:17631]	FALSE	FALSE
UKB_460K.biochemistry_Cholesterol	MP0005596	0.654293	0.710381	0.59308	391	36	increased susceptibility to type I hypersensitivity reaction	FALSE	FALSE
UKB_460K.biochemistry_Cholesterol	IW4702	1.65074	1.11968	0.59315	572	35	NADH:ubiquinone oxidoreductase subunit A8 [Source:HGNC Symbol;Acc:HGNC:7692]	FALSE	FALSE
UKB_460K.biochemistry_Cholesterol	GO0005694	0.771106	0.461159	0.593188	1072	79	chromosome	FALSE	FALSE
UKB_460K.biochemistry_Cholesterol	GO0043130	1.42417	0.797207	0.593381	449	35	ubiquitin binding	FALSE	FALSE
UKB_460K.biochemistry_Cholesterol	IW2290	0.776516	0.397358	0.593582	516	44	forkhead box G1 [Source:HGNC Symbol;Acc:HGNC:3811]	FALSE	FALSE
UKB_460K.biochemistry_Cholesterol	BSID1269989	0.639829	0.692104	0.593747	351	25	Synthesis of IP3 and IP4 in the cytosol	FALSE	FALSE
UKB_460K.biochemistry_Cholesterol	551	0.639829	0.692104	0.593747	351	25	Synthesis of IP3 and IP4 in the cytosol	FALSE	FALSE
UKB_460K.biochemistry_Cholesterol	MP0000531	2.34165	2.68638	0.593777	244	18	right pulmonary isomerism	FALSE	FALSE
UKB_460K.biochemistry_Cholesterol	IW1856	1.18542	0.388305	0.593839	4909	351	dishevelled segment polarity protein 2 [Source:HGNC Symbol;Acc:HGNC:3086]	FALSE	FALSE
UKB_460K.biochemistry_Cholesterol	GO0051439	1.76483	1.4201	0.593875	759	66	regulation of ubiquitin-protein ligase activity involved in mitotic cell cycle	FALSE	FALSE
UKB_460K.biochemistry_Cholesterol	IW7003	1.45998	0.928923	0.59394	321	32	TEA domain transcription factor 1 [Source:HGNC Symbol;Acc:HGNC:11714]	FALSE	FALSE
UKB_460K.biochemistry_Cholesterol	IW2692	0.73338	0.483493	0.594055	222	19	growth hormone releasing hormone receptor [Source:HGNC Symbol;Acc:HGNC:4266]	FALSE	FALSE
UKB_460K.biochemistry_Cholesterol	BSID1309100	1.76726	1.51497	0.594312	1543	95	HDR through Homologous Recombination (HR) or Single Strand Annealing (SSA)	FALSE	FALSE
UKB_460K.biochemistry_Cholesterol	IW3921	0.842278	0.284807	0.594383	5628	403	ribosomal protein SA [Source:HGNC Symbol;Acc:HGNC:6502]	FALSE	FALSE
UKB_460K.biochemistry_Cholesterol	GO0019221	0.828367	0.320624	0.59439	2089	188	cytokine-mediated signaling pathway	FALSE	FALSE
UKB_460K.biochemistry_Cholesterol	BSID1270341	1.45516	0.894127	0.594426	118	18	Regulation of gene expression in beta cells	FALSE	FALSE
UKB_460K.biochemistry_Cholesterol	IW5292	0.744884	0.465516	0.594645	444	36	Pim-1 proto-oncogene, serine/threonine kinase [Source:HGNC Symbol;Acc:HGNC:8986]	FALSE	FALSE
UKB_460K.biochemistry_Cholesterol	GO0046966	1.44204	0.923595	0.594663	359	23	thyroid hormone receptor binding	FALSE	FALSE
UKB_460K.biochemistry_Cholesterol	GO0043005	1.42564	0.853366	0.594897	2552	195	neuron projection	FALSE	FALSE
UKB_460K.biochemistry_Cholesterol	1549	1.47099	0.922929	0.594962	161	18	Signaling by FGFR3 point mutants in cancer	FALSE	FALSE
UKB_460K.biochemistry_Cholesterol	BSID1383047	1.47099	0.922929	0.594962	161	18	Signaling by FGFR3 point mutants in cancer	FALSE	FALSE
UKB_460K.biochemistry_Cholesterol	BSID1268873	1.47099	0.922929	0.594962	161	18	Signaling by FGFR3 in disease	FALSE	FALSE
UKB_460K.biochemistry_Cholesterol	GO0002479	1.85087	1.57573	0.595017	706	57	antigen processing and presentation of exogenous peptide antigen via MHC class I, TAP-dependent	FALSE	FALSE
UKB_460K.biochemistry_Cholesterol	GO0003774	0.707887	0.504505	0.595097	703	57	motor activity	FALSE	FALSE
UKB_460K.biochemistry_Cholesterol	IW9141	0.781392	0.400367	0.595119	674	51	programmed cell death 5 [Source:HGNC Symbol;Acc:HGNC:8764]	FALSE	FALSE
UKB_460K.biochemistry_Cholesterol	IW4629	1.18945	0.366419	0.59512	4419	297	myosin heavy chain 11 [Source:HGNC Symbol;Acc:HGNC:7569]	FALSE	FALSE
UKB_460K.biochemistry_Cholesterol	IW408	1.15247	0.329015	0.595121	2541	200	arrestin beta 1 [Source:HGNC Symbol;Acc:HGNC:711]	FALSE	FALSE
UKB_460K.biochemistry_Cholesterol	MP0002718	1.69323	1.41067	0.595282	418	36	abnormal inner cell mass morphology	FALSE	FALSE
UKB_460K.biochemistry_Cholesterol	IW4684	0.666769	0.620716	0.595291	593	47	neural cell adhesion molecule 1 [Source:HGNC Symbol;Acc:HGNC:7656]	FALSE	FALSE
UKB_460K.biochemistry_Cholesterol	GO0005903	0.767958	0.399787	0.595597	322	28	brush border	FALSE	FALSE
UKB_460K.biochemistry_Cholesterol	MP0002199	0.75856	0.447233	0.595649	528	39	abnormal brain commissure morphology	FALSE	FALSE
UKB_460K.biochemistry_Cholesterol	IW5984	1.42163	0.821588	0.595766	2975	201	replication factor C subunit 4 [Source:HGNC Symbol;Acc:HGNC:9972]	FALSE	FALSE
UKB_460K.biochemistry_Cholesterol	MP0001825	1.9046	1.66626	0.595836	476	54	arrested T cell differentiation	FALSE	FALSE
UKB_460K.biochemistry_Cholesterol	IW10890	0.789999	0.354241	0.595857	1075	70	RAB10, member RAS oncogene family [Source:HGNC Symbol;Acc:HGNC:9759]	FALSE	FALSE
UKB_460K.biochemistry_Cholesterol	IW10109	1.25271	0.521035	0.595868	3512	254	actin related protein 2/3 complex subunit 2 [Source:HGNC Symbol;Acc:HGNC:705]	FALSE	FALSE
UKB_460K.biochemistry_Cholesterol	GO0006635	1.23387	0.520794	0.595934	667	36	fatty acid beta-oxidation	FALSE	FALSE
UKB_460K.biochemistry_Cholesterol	IW10342	1.24609	0.534375	0.596106	614	38	TRK-fused gene [Source:HGNC Symbol;Acc:HGNC:11758]	FALSE	FALSE
UKB_460K.biochemistry_Cholesterol	IW10217	0.757349	0.416965	0.596617	408	39	CTD small phosphatase like [Source:HGNC Symbol;Acc:HGNC:16890]	FALSE	FALSE
UKB_460K.biochemistry_Cholesterol	GO0002474	1.6523	1.21938	0.596702	996	74	antigen processing and presentation of peptide antigen via MHC class I	FALSE	FALSE
UKB_460K.biochemistry_Cholesterol	729	0.663546	0.721933	0.596754	238	25	Downregulation of TGF-beta receptor signaling	FALSE	FALSE
UKB_460K.biochemistry_Cholesterol	BSID1269525	0.663546	0.721933	0.596754	238	25	Downregulation of TGF-beta receptor signaling	FALSE	FALSE
UKB_460K.biochemistry_Cholesterol	BSID1339149	1.38584	0.739919	0.596978	1548	104	Selenoamino acid metabolism	FALSE	FALSE
UKB_460K.biochemistry_Cholesterol	IW3065	1.15402	0.337489	0.597002	3705	311	histone deacetylase 1 [Source:HGNC Symbol;Acc:HGNC:4852]	FALSE	FALSE
UKB_460K.biochemistry_Cholesterol	IW1294	0.74832	0.442206	0.597082	530	38	collagen type VII alpha 1 chain [Source:HGNC Symbol;Acc:HGNC:2214]	FALSE	FALSE
UKB_460K.biochemistry_Cholesterol	IW10857	1.51054	1.06223	0.5972	1298	84	progesterone receptor membrane component 1 [Source:HGNC Symbol;Acc:HGNC:16090]	FALSE	FALSE
UKB_460K.biochemistry_Cholesterol	IW55704	1.29207	0.602155	0.597435	339	28	coiled-coil domain containing 88A [Source:HGNC Symbol;Acc:HGNC:25523]	FALSE	FALSE
UKB_460K.biochemistry_Cholesterol	IW8518	0.756324	0.419116	0.597656	1465	99	elongator complex protein 1 [Source:HGNC Symbol;Acc:HGNC:5959]	FALSE	FALSE
UKB_460K.biochemistry_Cholesterol	MP0001879	1.50484	1.00051	0.59774	453	47	abnormal lymphatic vessel morphology	FALSE	FALSE
UKB_460K.biochemistry_Cholesterol	IW90102	0.613737	0.745233	0.597797	387	21	pleckstrin homology like domain family B member 2 [Source:HGNC Symbol;Acc:HGNC:29573]	FALSE	FALSE
UKB_460K.biochemistry_Cholesterol	BSID1269813	0.617063	0.675544	0.597799	242	22	Condensation of Prophase Chromosomes	FALSE	FALSE
UKB_460K.biochemistry_Cholesterol	IW2249	1.37879	0.770535	0.597848	454	40	fibroblast growth factor 4 [Source:HGNC Symbol;Acc:HGNC:3682]	FALSE	FALSE
UKB_460K.biochemistry_Cholesterol	IW7089	2.14894	2.21962	0.59802	201	21	transducin like enhancer of split 2 [Source:HGNC Symbol;Acc:HGNC:11838]	FALSE	FALSE
UKB_460K.biochemistry_Cholesterol	BSID1270351	2.12684	2.12335	0.598194	671	37	Base Excision Repair	FALSE	FALSE
UKB_460K.biochemistry_Cholesterol	BSID1270359	2.12684	2.12335	0.598194	671	37	Resolution of Abasic Sites (AP sites)	FALSE	FALSE
UKB_460K.biochemistry_Cholesterol	IW9820	1.21192	0.460427	0.598225	2569	195	cullin 7 [Source:HGNC Symbol;Acc:HGNC:21024]	FALSE	FALSE
UKB_460K.biochemistry_Cholesterol	IW2950	1.75999	1.4264	0.598411	977	67	glutathione S-transferase pi 1 [Source:HGNC Symbol;Acc:HGNC:4638]	FALSE	FALSE
UKB_460K.biochemistry_Cholesterol	MP0001182	1.45565	0.948711	0.598425	429	40	lung hemorrhage	FALSE	FALSE
UKB_460K.biochemistry_Cholesterol	GO0003705	0.807552	0.332729	0.598439	443	73	RNA polymerase II distal enhancer sequence-specific DNA binding transcription factor activity	FALSE	FALSE
UKB_460K.biochemistry_Cholesterol	IW26005	1.35442	0.661786	0.598647	1065	52	C2 calcium dependent domain containing 3 [Source:HGNC Symbol;Acc:HGNC:24564]	FALSE	FALSE
UKB_460K.biochemistry_Cholesterol	IW6720	1.31995	0.66346	0.598725	828	64	sterol regulatory element binding transcription factor 1 [Source:HGNC Symbol;Acc:HGNC:11289]	FALSE	FALSE
UKB_460K.biochemistry_Cholesterol	BSID377873	1.42067	0.740629	0.598787	1338	124	Herpes simplex infection	FALSE	FALSE
UKB_460K.biochemistry_Cholesterol	IW5291	1.30827	0.645116	0.598888	619	57	phosphatidylinositol-4,5-bisphosphate 3-kinase catalytic subunit beta [Source:HGNC Symbol;Acc:HGNC:8976]	FALSE	FALSE
UKB_460K.biochemistry_Cholesterol	IW372	0.808562	0.358695	0.598895	2412	172	archain 1 [Source:HGNC Symbol;Acc:HGNC:649]	FALSE	FALSE
UKB_460K.biochemistry_Cholesterol	MP0001723	1.42883	0.892771	0.598941	304	25	disorganized yolk sac vascular plexus	FALSE	FALSE
UKB_460K.biochemistry_Cholesterol	MP0005608	1.25457	0.515331	0.599001	684	67	cardiac interstitial fibrosis	FALSE	FALSE
UKB_460K.biochemistry_Cholesterol	MP0000435	0.717738	0.526017	0.599044	294	32	shortened head	FALSE	FALSE
UKB_460K.biochemistry_Cholesterol	IW11222	0.677678	0.577918	0.599144	1847	124	mitochondrial ribosomal protein L3 [Source:HGNC Symbol;Acc:HGNC:10379]	FALSE	FALSE
UKB_460K.biochemistry_Cholesterol	MP0010878	1.29472	0.62604	0.599153	525	40	increased trabecular bone volume	FALSE	FALSE
UKB_460K.biochemistry_Cholesterol	GO0019905	1.64608	1.27017	0.599224	327	29	syntaxin binding	FALSE	FALSE
UKB_460K.biochemistry_Cholesterol	IW29074	1.97921	1.96305	0.599314	508	32	mitochondrial ribosomal protein L18 [Source:HGNC Symbol;Acc:HGNC:14477]	FALSE	FALSE
UKB_460K.biochemistry_Cholesterol	MP0002110	1.41118	0.786267	0.599427	1048	85	abnormal digit morphology	FALSE	FALSE
UKB_460K.biochemistry_Cholesterol	IW23532	1.53969	1.11473	0.599538	379	23	preferentially expressed antigen in melanoma [Source:HGNC Symbol;Acc:HGNC:9336]	FALSE	FALSE
UKB_460K.biochemistry_Cholesterol	MP0010239	3.2675	4.26344	0.599558	242	22	decreased skeletal muscle weight	FALSE	FALSE
UKB_460K.biochemistry_Cholesterol	GO0008536	1.6562	1.31167	0.599652	323	25	Ran GTPase binding	FALSE	FALSE
UKB_460K.biochemistry_Cholesterol	MP0002114	0.77579	0.429454	0.59975	920	95	abnormal axial skeleton morphology	FALSE	FALSE
UKB_460K.biochemistry_Cholesterol	BSID1458278	1.37447	0.765286	0.599796	622	48	Hepatitis C and Hepatocellular Carcinoma	FALSE	FALSE
UKB_460K.biochemistry_Cholesterol	MP0003704	0.773569	0.418498	0.59995	641	59	abnormal hair follicle development	FALSE	FALSE
UKB_460K.biochemistry_Cholesterol	IW1639	0.870329	0.270964	0.599972	3348	197	dynactin subunit 1 [Source:HGNC Symbol;Acc:HGNC:2711]	FALSE	FALSE
UKB_460K.biochemistry_Cholesterol	IW9112	1.25559	0.532859	0.600074	944	93	metastasis associated 1 [Source:HGNC Symbol;Acc:HGNC:7410]	FALSE	FALSE
UKB_460K.biochemistry_Cholesterol	IW81576	1.79682	1.58602	0.600091	262	20	coiled-coil domain containing 130 [Source:HGNC Symbol;Acc:HGNC:28118]	FALSE	FALSE
UKB_460K.biochemistry_Cholesterol	133	0.714339	0.63454	0.60014	427	37	Toll receptor signaling pathway	FALSE	FALSE
UKB_460K.biochemistry_Cholesterol	BSID1269856	2.05756	2.03189	0.600185	528	39	Telomere Maintenance	FALSE	FALSE
UKB_460K.biochemistry_Cholesterol	IW54600	1.61566	1.23618	0.600269	137	21	UDP glucuronosyltransferase family 1 member A9 [Source:HGNC Symbol;Acc:HGNC:12541]	FALSE	FALSE
UKB_460K.biochemistry_Cholesterol	IW10720	1.61566	1.23618	0.600269	137	21	UDP glucuronosyltransferase family 2 member B11 [Source:HGNC Symbol;Acc:HGNC:12545]	FALSE	FALSE
UKB_460K.biochemistry_Cholesterol	MP0001560	1.41914	0.878889	0.600296	273	26	abnormal circulating insulin level	FALSE	FALSE
UKB_460K.biochemistry_Cholesterol	GO0045599	0.748361	0.457457	0.600302	303	33	negative regulation of fat cell differentiation	FALSE	FALSE
UKB_460K.biochemistry_Cholesterol	GO0046332	0.770096	0.419133	0.600348	344	41	SMAD binding	FALSE	FALSE
UKB_460K.biochemistry_Cholesterol	BSID1269321	1.20996	0.420209	0.600511	2622	229	Interleukin-2 signaling	FALSE	FALSE
UKB_460K.biochemistry_Cholesterol	BSID1270207	1.42925	0.83195	0.600548	1523	92	Phase II conjugation	FALSE	FALSE
UKB_460K.biochemistry_Cholesterol	IW5837	1.21242	0.405389	0.600666	3462	243	glycogen phosphorylase, muscle associated [Source:HGNC Symbol;Acc:HGNC:9726]	FALSE	FALSE
UKB_460K.biochemistry_Cholesterol	MP0002643	1.74322	1.37683	0.600674	408	32	poikilocytosis	FALSE	FALSE
UKB_460K.biochemistry_Cholesterol	GO0008092	0.770545	0.412477	0.600824	838	55	cytoskeletal protein binding	FALSE	FALSE
UKB_460K.biochemistry_Cholesterol	IW1395	0.729172	0.503874	0.60104	205	19	corticotropin releasing hormone receptor 2 [Source:HGNC Symbol;Acc:HGNC:2358]	FALSE	FALSE
UKB_460K.biochemistry_Cholesterol	IW7494	2.55071	2.86823	0.60123	376	28	X-box binding protein 1 [Source:HGNC Symbol;Acc:HGNC:12801]	FALSE	FALSE
UKB_460K.biochemistry_Cholesterol	IW6885	1.13837	0.286086	0.601315	3268	244	mitogen-activated protein kinase kinase kinase 7 [Source:HGNC Symbol;Acc:HGNC:6859]	FALSE	FALSE
UKB_460K.biochemistry_Cholesterol	BSID137953	1.40579	0.826739	0.601361	541	49	Role of Calcineurin-dependent NFAT signaling in lymphocytes	FALSE	FALSE
UKB_460K.biochemistry_Cholesterol	IW7334	0.790728	0.398084	0.601423	2256	169	ubiquitin conjugating enzyme E2 N [Source:HGNC Symbol;Acc:HGNC:12492]	FALSE	FALSE
UKB_460K.biochemistry_Cholesterol	BSID1269176	1.65444	1.23183	0.601512	745	76	Downstream TCR signaling	FALSE	FALSE
UKB_460K.biochemistry_Cholesterol	645	1.65444	1.23183	0.601512	745	76	Downstream TCR signaling	FALSE	FALSE
UKB_460K.biochemistry_Cholesterol	BSID1269859	2.63483	3.13265	0.601766	394	23	Telomere C-strand (Lagging Strand) Synthesis	FALSE	FALSE
UKB_460K.biochemistry_Cholesterol	MP0001790	0.733492	0.648865	0.601779	1624	136	abnormal immune system physiology	FALSE	FALSE
UKB_460K.biochemistry_Cholesterol	MP0001431	1.49682	1.05066	0.601804	922	70	abnormal eating behavior	FALSE	FALSE
UKB_460K.biochemistry_Cholesterol	IW3221	0.757862	0.508708	0.601844	481	40	homeobox C4 [Source:HGNC Symbol;Acc:HGNC:5126]	FALSE	FALSE
UKB_460K.biochemistry_Cholesterol	IW7376	0.709978	0.530476	0.601966	411	32	nuclear receptor subfamily 1 group H member 2 [Source:HGNC Symbol;Acc:HGNC:7965]	FALSE	FALSE
UKB_460K.biochemistry_Cholesterol	GO0007569	1.25294	0.520762	0.602054	238	25	cell aging	FALSE	FALSE
UKB_460K.biochemistry_Cholesterol	IW84172	1.36213	0.729609	0.602128	906	51	RNA polymerase I subunit B [Source:HGNC Symbol;Acc:HGNC:20454]	FALSE	FALSE
UKB_460K.biochemistry_Cholesterol	MP0001324	1.72571	1.32411	0.602149	379	27	abnormal eye pigmentation	FALSE	FALSE
UKB_460K.biochemistry_Cholesterol	IW64981	1.81242	1.65104	0.602312	638	38	mitochondrial ribosomal protein L34 [Source:HGNC Symbol;Acc:HGNC:14488]	FALSE	FALSE
UKB_460K.biochemistry_Cholesterol	MP0004261	1.30929	0.632503	0.602436	1032	84	abnormal embryonic neuroepithelium morphology	FALSE	FALSE
UKB_460K.biochemistry_Cholesterol	IW7741	0.669258	0.614372	0.602511	321	23	zinc finger and SCAN domain containing 26 [Source:HGNC Symbol;Acc:HGNC:12978]	FALSE	FALSE
UKB_460K.biochemistry_Cholesterol	IW9631	1.25987	0.503279	0.602551	1630	138	nucleoporin 155 [Source:HGNC Symbol;Acc:HGNC:8063]	FALSE	FALSE
UKB_460K.biochemistry_Cholesterol	GO0043406	0.786832	0.378437	0.602781	400	36	positive regulation of MAP kinase activity	FALSE	FALSE
UKB_460K.biochemistry_Cholesterol	BSID137924	1.45665	0.908612	0.603019	335	28	VEGFR1 specific signals	FALSE	FALSE
UKB_460K.biochemistry_Cholesterol	IW84337	0.709005	0.54674	0.603306	245	24	elongation factor 1 homolog [Source:HGNC Symbol;Acc:HGNC:28691]	FALSE	FALSE
UKB_460K.biochemistry_Cholesterol	IW6002	1.57402	1.09312	0.603393	293	28	regulator of G protein signaling 12 [Source:HGNC Symbol;Acc:HGNC:9994]	FALSE	FALSE
UKB_460K.biochemistry_Cholesterol	IW4928	1.23845	0.460023	0.60349	2193	159	nucleoporin 98 [Source:HGNC Symbol;Acc:HGNC:8068]	FALSE	FALSE
UKB_460K.biochemistry_Cholesterol	BSID83079	0.799977	0.381976	0.603524	1088	91	Natural killer cell mediated cytotoxicity	FALSE	FALSE
UKB_460K.biochemistry_Cholesterol	IW29899	2.11505	2.07963	0.603788	190	23	G protein signaling modulator 2 [Source:HGNC Symbol;Acc:HGNC:29501]	FALSE	FALSE
UKB_460K.biochemistry_Cholesterol	IW122961	1.70188	1.33543	0.603854	540	28	iron-sulfur cluster assembly 2 [Source:HGNC Symbol;Acc:HGNC:19857]	FALSE	FALSE
UKB_460K.biochemistry_Cholesterol	IW5527	0.593404	0.79043	0.603907	693	42	protein phosphatase 2 regulatory subunit B'gamma [Source:HGNC Symbol;Acc:HGNC:9311]	FALSE	FALSE
UKB_460K.biochemistry_Cholesterol	BSID1269855	0.661812	0.611983	0.60396	564	33	Deposition of new CENPA-containing nucleosomes at the centromere	FALSE	FALSE
UKB_460K.biochemistry_Cholesterol	BSID1269854	0.661812	0.611983	0.60396	564	33	Nucleosome assembly	FALSE	FALSE
UKB_460K.biochemistry_Cholesterol	GO0055072	1.49025	0.997608	0.604213	339	22	iron ion homeostasis	FALSE	FALSE
UKB_460K.biochemistry_Cholesterol	IW117159	0.556186	0.820399	0.604227	247	21	dermcidin [Source:HGNC Symbol;Acc:HGNC:14669]	FALSE	FALSE
UKB_460K.biochemistry_Cholesterol	MP0006382	0.772087	0.470755	0.604231	405	36	abnormal lung epithelium morphology	FALSE	FALSE
UKB_460K.biochemistry_Cholesterol	IW9918	0.616795	0.693299	0.604292	308	27	non-SMC condensin I complex subunit D2 [Source:HGNC Symbol;Acc:HGNC:24305]	FALSE	FALSE
UKB_460K.biochemistry_Cholesterol	MP0000540	1.53765	1.15089	0.604307	256	18	abnormal urinary bladder urothelium morphology	FALSE	FALSE
UKB_460K.biochemistry_Cholesterol	MP0005598	1.38603	0.784796	0.604557	1159	110	decreased ventricle muscle contractility	FALSE	FALSE
UKB_460K.biochemistry_Cholesterol	2817	2.05116	2.08278	0.604671	215	19	Syndecan-3-mediated signaling events	FALSE	FALSE
UKB_460K.biochemistry_Cholesterol	500	1.7953	1.51465	0.604748	718	63	Cdc20:Phospho-APC/C mediated degradation of Cyclin A	FALSE	FALSE
UKB_460K.biochemistry_Cholesterol	BSID1269846	1.7953	1.51465	0.604748	718	63	Cdc20:Phospho-APC/C mediated degradation of Cyclin A	FALSE	FALSE
UKB_460K.biochemistry_Cholesterol	MP0006086	0.755678	0.443012	0.604994	234	20	decreased body mass index	FALSE	FALSE
UKB_460K.biochemistry_Cholesterol	GO0050681	1.97024	1.83429	0.605064	516	35	androgen receptor binding	FALSE	FALSE
UKB_460K.biochemistry_Cholesterol	GO0051216	0.779446	0.386126	0.60511	836	70	cartilage development	FALSE	FALSE
UKB_460K.biochemistry_Cholesterol	GO0004527	2.6166	3.08246	0.60518	379	22	exonuclease activity	FALSE	FALSE
UKB_460K.biochemistry_Cholesterol	IW5578	0.844334	0.265399	0.605443	2217	181	protein kinase C alpha [Source:HGNC Symbol;Acc:HGNC:9393]	FALSE	FALSE
UKB_460K.biochemistry_Cholesterol	IW10793	0.799726	0.429976	0.605443	2537	139	zinc finger protein 273 [Source:HGNC Symbol;Acc:HGNC:13067]	FALSE	FALSE
UKB_460K.biochemistry_Cholesterol	IW84619	0.59737	0.850328	0.605465	167	20	zinc finger CCCH-type and G-patch domain containing [Source:HGNC Symbol;Acc:HGNC:15948]	FALSE	FALSE
UKB_460K.biochemistry_Cholesterol	BSID1270254	1.34123	0.725132	0.605542	522	38	Non-integrin membrane-ECM interactions	FALSE	FALSE
UKB_460K.biochemistry_Cholesterol	GO0030900	1.43848	0.853366	0.60558	646	71	forebrain development	FALSE	FALSE
UKB_460K.biochemistry_Cholesterol	MP0004091	0.674426	0.621865	0.605764	419	34	abnormal Z lines	FALSE	FALSE
UKB_460K.biochemistry_Cholesterol	IW51043	0.740335	0.477983	0.606167	491	35	zinc finger and BTB domain containing 7B [Source:HGNC Symbol;Acc:HGNC:18668]	FALSE	FALSE
UKB_460K.biochemistry_Cholesterol	MP0005633	1.79612	1.48366	0.60618	1057	80	increased circulating sodium level	FALSE	FALSE
UKB_460K.biochemistry_Cholesterol	IW8218	0.863988	0.245831	0.606243	5423	351	clathrin heavy chain like 1 [Source:HGNC Symbol;Acc:HGNC:2093]	FALSE	FALSE
UKB_460K.biochemistry_Cholesterol	IW8100	1.27029	0.593073	0.606451	872	52	intraflagellar transport 88 [Source:HGNC Symbol;Acc:HGNC:20606]	FALSE	FALSE
UKB_460K.biochemistry_Cholesterol	GO0001105	2.216	2.27737	0.606475	145	23	RNA polymerase II transcription coactivator activity	FALSE	FALSE
UKB_460K.biochemistry_Cholesterol	IW814	1.43326	0.873314	0.606555	1170	67	calcium/calmodulin dependent protein kinase IV [Source:HGNC Symbol;Acc:HGNC:1464]	FALSE	FALSE
UKB_460K.biochemistry_Cholesterol	IW26873	0.732324	0.474737	0.606617	273	28	5-oxoprolinase, ATP-hydrolysing [Source:HGNC Symbol;Acc:HGNC:8149]	FALSE	FALSE
UKB_460K.biochemistry_Cholesterol	996	0.668735	0.613297	0.60675	308	28	Regulation of insulin secretion	FALSE	FALSE
UKB_460K.biochemistry_Cholesterol	BSID1269100	1.60591	1.18124	0.606779	321	26	The role of Nef in HIV-1 replication and disease pathogenesis	FALSE	FALSE
UKB_460K.biochemistry_Cholesterol	GO0050690	1.60591	1.18124	0.606779	321	26	regulation of defense response to virus by virus	FALSE	FALSE
UKB_460K.biochemistry_Cholesterol	IW7403	1.53425	1.03964	0.606837	612	66	lysine demethylase 6A [Source:HGNC Symbol;Acc:HGNC:12637]	FALSE	FALSE
UKB_460K.biochemistry_Cholesterol	MP0003077	0.849518	0.287521	0.60688	1722	153	abnormal cell cycle	FALSE	FALSE
UKB_460K.biochemistry_Cholesterol	MP0000841	0.57018	0.827938	0.606904	573	44	abnormal hindbrain morphology	FALSE	FALSE
UKB_460K.biochemistry_Cholesterol	IW491	0.664388	0.619525	0.606956	557	43	ATPase plasma membrane Ca2+ transporting 2 [Source:HGNC Symbol;Acc:HGNC:815]	FALSE	FALSE
UKB_460K.biochemistry_Cholesterol	GO0043433	0.76926	0.416196	0.607232	518	53	negative regulation of sequence-specific DNA binding transcription factor activity	FALSE	FALSE
UKB_460K.biochemistry_Cholesterol	MP0000932	0.76562	0.467584	0.607346	213	20	absent notochord	FALSE	FALSE
UKB_460K.biochemistry_Cholesterol	GO0071310	0.744545	0.51716	0.607462	294	33	cellular response to organic substance	FALSE	FALSE
UKB_460K.biochemistry_Cholesterol	BSID83099	1.87843	1.64724	0.607694	627	47	Amyotrophic lateral sclerosis (ALS)	FALSE	FALSE
UKB_460K.biochemistry_Cholesterol	IW4436	1.55722	1.15369	0.607784	1871	129	mutS homolog 2 [Source:HGNC Symbol;Acc:HGNC:7325]	FALSE	FALSE
UKB_460K.biochemistry_Cholesterol	GO0019216	1.55044	1.00155	0.607852	248	23	regulation of lipid metabolic process	FALSE	FALSE
UKB_460K.biochemistry_Cholesterol	IW4867	0.867734	0.25894	0.608036	2973	205	nephrocystin 1 [Source:HGNC Symbol;Acc:HGNC:7905]	FALSE	FALSE
UKB_460K.biochemistry_Cholesterol	IW95	1.53749	1.08891	0.608082	309	22	aminoacylase 1 [Source:HGNC Symbol;Acc:HGNC:177]	FALSE	FALSE
UKB_460K.biochemistry_Cholesterol	IW57644	1.20716	0.417033	0.608214	2341	169	myosin heavy chain 7B [Source:HGNC Symbol;Acc:HGNC:15906]	FALSE	FALSE
UKB_460K.biochemistry_Cholesterol	IW84790	0.580685	0.818904	0.608296	427	25	tubulin alpha 1c [Source:HGNC Symbol;Acc:HGNC:20768]	FALSE	FALSE
UKB_460K.biochemistry_Cholesterol	GO0007202	0.771576	0.472062	0.608535	660	54	activation of phospholipase C activity	FALSE	FALSE
UKB_460K.biochemistry_Cholesterol	IW6599	0.752805	0.446766	0.608629	471	43	SWI/SNF related, matrix associated, actin dependent regulator of chromatin subfamily c member 1 [Source:HGNC Symbol;Acc:HGNC:11104]	FALSE	FALSE
UKB_460K.biochemistry_Cholesterol	IW6229	0.798581	0.383112	0.608649	1891	139	ribosomal protein S24 [Source:HGNC Symbol;Acc:HGNC:10411]	FALSE	FALSE
UKB_460K.biochemistry_Cholesterol	MP0000601	1.24556	0.480766	0.608749	1076	94	small liver	FALSE	FALSE
UKB_460K.biochemistry_Cholesterol	BSID1339113	1.33284	0.688625	0.608939	630	44	SUMOylation of DNA replication proteins	FALSE	FALSE
UKB_460K.biochemistry_Cholesterol	1097	1.33284	0.688625	0.608939	630	44	SUMOylation of DNA replication proteins	FALSE	FALSE
UKB_460K.biochemistry_Cholesterol	IW5432	1.24478	0.481481	0.609185	4743	381	RNA polymerase II subunit C [Source:HGNC Symbol;Acc:HGNC:9189]	FALSE	FALSE
UKB_460K.biochemistry_Cholesterol	IW51202	1.41949	0.889393	0.609273	412	30	DEAD-box helicase 47 [Source:HGNC Symbol;Acc:HGNC:18682]	FALSE	FALSE
UKB_460K.biochemistry_Cholesterol	IW11200	0.848	0.324119	0.609337	4231	335	checkpoint kinase 2 [Source:HGNC Symbol;Acc:HGNC:16627]	FALSE	FALSE
UKB_460K.biochemistry_Cholesterol	GO0008206	1.51461	1.07887	0.609378	463	35	bile acid metabolic process	FALSE	FALSE
UKB_460K.biochemistry_Cholesterol	GO0006626	1.90763	1.70719	0.609411	765	43	protein targeting to mitochondrion	FALSE	FALSE
UKB_460K.biochemistry_Cholesterol	BSID1269234	0.807389	0.407416	0.609513	1326	111	Toll Like Receptor 4 (TLR4) Cascade	FALSE	FALSE
UKB_460K.biochemistry_Cholesterol	IW10982	0.783787	0.395664	0.609624	690	49	microtubule associated protein RP/EB family member 2 [Source:HGNC Symbol;Acc:HGNC:6891]	FALSE	FALSE
UKB_460K.biochemistry_Cholesterol	MP0002651	1.47361	0.896574	0.609632	598	47	abnormal sciatic nerve morphology	FALSE	FALSE
UKB_460K.biochemistry_Cholesterol	MP0008135	1.99406	1.84523	0.609645	278	30	small Peyer's patches	FALSE	FALSE
UKB_460K.biochemistry_Cholesterol	IW23295	0.706212	0.531318	0.609863	454	29	mahogunin ring finger 1 [Source:HGNC Symbol;Acc:HGNC:20254]	FALSE	FALSE
UKB_460K.biochemistry_Cholesterol	IW9351	2.62604	3.15845	0.609985	277	19	SLC9A3 regulator 2 [Source:HGNC Symbol;Acc:HGNC:11076]	FALSE	FALSE
UKB_460K.biochemistry_Cholesterol	IW122553	0.755586	0.482193	0.610042	326	20	trafficking protein particle complex 6B [Source:HGNC Symbol;Acc:HGNC:23066]	FALSE	FALSE
UKB_460K.biochemistry_Cholesterol	GO0032391	0.621238	0.70936	0.610069	394	20	photoreceptor connecting cilium	FALSE	FALSE
UKB_460K.biochemistry_Cholesterol	IW2079	1.50854	1.08765	0.610102	814	55	ERH, mRNA splicing and mitosis factor [Source:HGNC Symbol;Acc:HGNC:3447]	FALSE	FALSE
UKB_460K.biochemistry_Cholesterol	MP0000438	0.811807	0.372552	0.610264	1764	149	abnormal cranium morphology	FALSE	FALSE
UKB_460K.biochemistry_Cholesterol	IW2729	0.764706	0.418574	0.610422	265	25	glutamate-cysteine ligase catalytic subunit [Source:HGNC Symbol;Acc:HGNC:4311]	FALSE	FALSE
UKB_460K.biochemistry_Cholesterol	MP0004939	1.46059	1.0051	0.610477	343	35	abnormal B cell morphology	FALSE	FALSE
UKB_460K.biochemistry_Cholesterol	BSID1269778	1.77976	1.49925	0.610536	696	61	Cyclin A:Cdk2-associated events at S phase entry	FALSE	FALSE
UKB_460K.biochemistry_Cholesterol	MP0004398	1.55248	0.989446	0.610595	626	54	cochlear inner hair cell degeneration	FALSE	FALSE
UKB_460K.biochemistry_Cholesterol	BSID1269743	1.89055	1.71355	0.610607	655	57	G1/S DNA Damage Checkpoints	FALSE	FALSE
UKB_460K.biochemistry_Cholesterol	IW9183	0.833456	0.343735	0.610682	1940	144	zw10 kinetochore protein [Source:HGNC Symbol;Acc:HGNC:13194]	FALSE	FALSE
UKB_460K.biochemistry_Cholesterol	MP0005167	1.76112	1.43093	0.611264	281	29	abnormal blood-brain barrier function	FALSE	FALSE
UKB_460K.biochemistry_Cholesterol	IW26057	0.677437	0.657803	0.611336	324	29	ankyrin repeat domain 17 [Source:HGNC Symbol;Acc:HGNC:23575]	FALSE	FALSE
UKB_460K.biochemistry_Cholesterol	1270	1.29864	0.669023	0.611675	319	23	RAF activation	FALSE	FALSE
UKB_460K.biochemistry_Cholesterol	BSID1269286	1.29864	0.669023	0.611675	319	23	RAF activation	FALSE	FALSE
UKB_460K.biochemistry_Cholesterol	MP0006050	1.75325	1.42257	0.611761	412	35	pulmonary fibrosis	FALSE	FALSE
UKB_460K.biochemistry_Cholesterol	BSID1269838	1.61509	1.19879	0.611779	852	77	APC/C-mediated degradation of cell cycle proteins	FALSE	FALSE
UKB_460K.biochemistry_Cholesterol	BSID1269837	1.61509	1.19879	0.611779	852	77	Regulation of mitotic cell cycle	FALSE	FALSE
UKB_460K.biochemistry_Cholesterol	MP0004906	1.68809	1.4309	0.612107	231	19	enlarged uterus	FALSE	FALSE
UKB_460K.biochemistry_Cholesterol	IW641339	0.797023	0.447839	0.612149	2449	133	zinc finger protein 674 [Source:HGNC Symbol;Acc:HGNC:17625]	FALSE	FALSE
UKB_460K.biochemistry_Cholesterol	IW342909	0.797023	0.447839	0.612149	2449	133	zinc finger protein 284 [Source:HGNC Symbol;Acc:HGNC:13078]	FALSE	FALSE
UKB_460K.biochemistry_Cholesterol	MP0000953	1.57225	1.13159	0.612277	348	27	abnormal oligodendrocyte morphology	FALSE	FALSE
UKB_460K.biochemistry_Cholesterol	BSID1269465	1.20815	0.431224	0.612286	2652	223	Signalling to RAS	FALSE	FALSE
UKB_460K.biochemistry_Cholesterol	IW9965	1.50599	1.03729	0.612288	296	28	fibroblast growth factor 19 [Source:HGNC Symbol;Acc:HGNC:3675]	FALSE	FALSE
UKB_460K.biochemistry_Cholesterol	IW83719	1.32922	0.746778	0.612429	384	24	yippee like 3 [Source:HGNC Symbol;Acc:HGNC:18327]	FALSE	FALSE
UKB_460K.biochemistry_Cholesterol	IW7174	0.767186	0.455514	0.612448	248	22	tripeptidyl peptidase 2 [Source:HGNC Symbol;Acc:HGNC:12016]	FALSE	FALSE
UKB_460K.biochemistry_Cholesterol	IW2683	0.775465	0.399397	0.612483	428	33	beta-1,4-galactosyltransferase 1 [Source:HGNC Symbol;Acc:HGNC:924]	FALSE	FALSE
UKB_460K.biochemistry_Cholesterol	GO0006446	0.711939	0.589045	0.61254	479	36	regulation of translational initiation	FALSE	FALSE
UKB_460K.biochemistry_Cholesterol	IW8446	0.736246	0.495164	0.613005	179	24	dual specificity phosphatase 11 [Source:HGNC Symbol;Acc:HGNC:3066]	FALSE	FALSE
UKB_460K.biochemistry_Cholesterol	IW58492	0.799593	0.443136	0.613096	2455	134	zinc finger protein 77 [Source:HGNC Symbol;Acc:HGNC:13150]	FALSE	FALSE
UKB_460K.biochemistry_Cholesterol	BSID705377	0.704665	0.550166	0.613149	538	36	Parkinsons Disease Pathway	FALSE	FALSE
UKB_460K.biochemistry_Cholesterol	897	0.625131	0.705292	0.613153	360	25	ATF4 activates genes	FALSE	FALSE
UKB_460K.biochemistry_Cholesterol	BSID1268762	0.625131	0.705292	0.613153	360	25	ATF4 activates genes	FALSE	FALSE
UKB_460K.biochemistry_Cholesterol	IW2020	0.701504	0.56619	0.613224	206	22	engrailed homeobox 2 [Source:HGNC Symbol;Acc:HGNC:3343]	FALSE	FALSE
UKB_460K.biochemistry_Cholesterol	MP0001922	1.22826	0.499268	0.613226	2952	238	reduced male fertility	FALSE	FALSE
UKB_460K.biochemistry_Cholesterol	IW3858	0.769639	0.406934	0.613313	775	53	keratin 10 [Source:HGNC Symbol;Acc:HGNC:6413]	FALSE	FALSE
UKB_460K.biochemistry_Cholesterol	GO0001539	2.05188	2.19542	0.613376	286	20	ciliary or bacterial-type flagellar motility	FALSE	FALSE
UKB_460K.biochemistry_Cholesterol	IW7153	1.1882	0.412995	0.613387	2732	201	DNA topoisomerase II alpha [Source:HGNC Symbol;Acc:HGNC:11989]	FALSE	FALSE
UKB_460K.biochemistry_Cholesterol	IW5218	1.60965	1.25497	0.613636	176	23	cyclin dependent kinase 14 [Source:HGNC Symbol;Acc:HGNC:8883]	FALSE	FALSE
UKB_460K.biochemistry_Cholesterol	MP0010093	0.714522	0.536826	0.613636	217	17	decreased circulating magnesium level	FALSE	FALSE
UKB_460K.biochemistry_Cholesterol	IW2965	1.47176	0.9793	0.613749	2430	172	general transcription factor IIH subunit 1 [Source:HGNC Symbol;Acc:HGNC:4655]	FALSE	FALSE
UKB_460K.biochemistry_Cholesterol	MP0000928	1.24538	0.503108	0.613973	1064	89	incomplete rostral neuropore closure	FALSE	FALSE
UKB_460K.biochemistry_Cholesterol	IW8678	1.25604	0.561847	0.614128	1588	111	beclin 1 [Source:HGNC Symbol;Acc:HGNC:1034]	FALSE	FALSE
UKB_460K.biochemistry_Cholesterol	IW3185	0.863404	0.252875	0.614154	2446	201	heterogeneous nuclear ribonucleoprotein F [Source:HGNC Symbol;Acc:HGNC:5039]	FALSE	FALSE
UKB_460K.biochemistry_Cholesterol	IW3948	0.785971	0.421578	0.614215	1204	79	lactate dehydrogenase C [Source:HGNC Symbol;Acc:HGNC:6544]	FALSE	FALSE
UKB_460K.biochemistry_Cholesterol	IW92	1.67933	1.41898	0.614249	317	23	activin A receptor type 2A [Source:HGNC Symbol;Acc:HGNC:173]	FALSE	FALSE
UKB_460K.biochemistry_Cholesterol	MP0000934	0.792902	0.383075	0.614313	585	59	abnormal telencephalon development	FALSE	FALSE
UKB_460K.biochemistry_Cholesterol	GO0000790	1.42237	0.853483	0.614354	775	79	nuclear chromatin	FALSE	FALSE
UKB_460K.biochemistry_Cholesterol	IW2592	0.827064	0.363563	0.614771	3045	216	galactose-1-phosphate uridylyltransferase [Source:HGNC Symbol;Acc:HGNC:4135]	FALSE	FALSE
UKB_460K.biochemistry_Cholesterol	IW8844	1.36625	0.707618	0.614895	616	51	kinase suppressor of ras 1 [Source:HGNC Symbol;Acc:HGNC:6465]	FALSE	FALSE
UKB_460K.biochemistry_Cholesterol	IW57118	1.45134	0.918649	0.614932	1109	64	calcium/calmodulin dependent protein kinase ID [Source:HGNC Symbol;Acc:HGNC:19341]	FALSE	FALSE
UKB_460K.biochemistry_Cholesterol	836	1.40631	0.903329	0.614985	1026	71	Regulation of HSF1-mediated heat shock response	FALSE	FALSE
UKB_460K.biochemistry_Cholesterol	MP0008571	2.65353	3.17737	0.615108	249	20	abnormal synaptic bouton morphology	FALSE	FALSE
UKB_460K.biochemistry_Cholesterol	IW57506	1.44358	0.912313	0.615249	449	36	mitochondrial antiviral signaling protein [Source:HGNC Symbol;Acc:HGNC:29233]	FALSE	FALSE
UKB_460K.biochemistry_Cholesterol	IW873	0.78671	0.403056	0.615535	707	47	carbonyl reductase 1 [Source:HGNC Symbol;Acc:HGNC:1548]	FALSE	FALSE
UKB_460K.biochemistry_Cholesterol	IW1311	0.608868	0.778532	0.615577	277	23	cartilage oligomeric matrix protein [Source:HGNC Symbol;Acc:HGNC:2227]	FALSE	FALSE
UKB_460K.biochemistry_Cholesterol	IW64978	1.61533	1.28229	0.615809	847	53	mitochondrial ribosomal protein L38 [Source:HGNC Symbol;Acc:HGNC:14033]	FALSE	FALSE
UKB_460K.biochemistry_Cholesterol	IW347240	1.37025	0.717702	0.615823	970	47	kinesin family member 24 [Source:HGNC Symbol;Acc:HGNC:19916]	FALSE	FALSE
UKB_460K.biochemistry_Cholesterol	IW6726	0.784513	0.414254	0.615928	949	68	signal recognition particle 9 [Source:HGNC Symbol;Acc:HGNC:11304]	FALSE	FALSE
UKB_460K.biochemistry_Cholesterol	1739	2.18958	2.38707	0.615981	450	23	Pyrimidine Metabolism	FALSE	FALSE
UKB_460K.biochemistry_Cholesterol	1859	2.18958	2.38707	0.615981	450	23	Dihydropyrimidinase Deficiency	FALSE	FALSE
UKB_460K.biochemistry_Cholesterol	1880	2.18958	2.38707	0.615981	450	23	MNGIE (Mitochondrial Neurogastrointestinal Encephalopathy)	FALSE	FALSE
UKB_460K.biochemistry_Cholesterol	1893	2.18958	2.38707	0.615981	450	23	UMP Synthase Deiciency (Orotic Aciduria)	FALSE	FALSE
UKB_460K.biochemistry_Cholesterol	IW51700	1.60497	1.33831	0.6161	326	19	cytochrome b5 reductase 2 [Source:HGNC Symbol;Acc:HGNC:24376]	FALSE	FALSE
UKB_460K.biochemistry_Cholesterol	BSID1269323	1.20075	0.41715	0.616208	2748	237	Interleukin-3, 5 and GM-CSF signaling	FALSE	FALSE
UKB_460K.biochemistry_Cholesterol	MP0002279	0.652196	0.660857	0.616495	506	44	abnormal diaphragm morphology	FALSE	FALSE
UKB_460K.biochemistry_Cholesterol	IW11014	1.71015	1.48987	0.616551	1387	110	KDEL endoplasmic reticulum protein retention receptor 2 [Source:HGNC Symbol;Acc:HGNC:6305]	FALSE	FALSE
UKB_460K.biochemistry_Cholesterol	GO0016525	0.619582	0.743244	0.61674	545	47	negative regulation of angiogenesis	FALSE	FALSE
UKB_460K.biochemistry_Cholesterol	IW5689	1.35646	0.725661	0.616896	1824	128	proteasome subunit beta 1 [Source:HGNC Symbol;Acc:HGNC:9537]	FALSE	FALSE
UKB_460K.biochemistry_Cholesterol	IW3661	1.55692	1.06569	0.616916	309	33	interferon regulatory factor 3 [Source:HGNC Symbol;Acc:HGNC:6118]	FALSE	FALSE
UKB_460K.biochemistry_Cholesterol	MP0000286	1.69446	1.49705	0.616982	378	28	abnormal mitral valve morphology	FALSE	FALSE
UKB_460K.biochemistry_Cholesterol	IW6617	0.646397	0.688112	0.617016	544	39	small nuclear RNA activating complex polypeptide 1 [Source:HGNC Symbol;Acc:HGNC:11134]	FALSE	FALSE
UKB_460K.biochemistry_Cholesterol	MP0010123	0.761356	0.459818	0.61702	1436	102	increased bone mineral content	FALSE	FALSE
UKB_460K.biochemistry_Cholesterol	IW261734	0.840786	0.305603	0.617104	3922	302	nephrocystin 4 [Source:HGNC Symbol;Acc:HGNC:19104]	FALSE	FALSE
UKB_460K.biochemistry_Cholesterol	IW5300	0.784303	0.431947	0.617119	1646	129	peptidylprolyl cis/trans isomerase, NIMA-interacting 1 [Source:HGNC Symbol;Acc:HGNC:8988]	FALSE	FALSE
UKB_460K.biochemistry_Cholesterol	BSID137912	1.36338	0.793136	0.61717	432	41	Hedgehog signaling events mediated by Gli proteins	FALSE	FALSE
UKB_460K.biochemistry_Cholesterol	MP0002641	0.611399	0.870776	0.617314	315	20	anisopoikilocytosis	FALSE	FALSE
UKB_460K.biochemistry_Cholesterol	MP0009754	0.68339	0.609774	0.617324	217	22	enhanced behavioral response to cocaine	FALSE	FALSE
UKB_460K.biochemistry_Cholesterol	IW841	0.749742	0.451526	0.617342	849	69	caspase 8 [Source:HGNC Symbol;Acc:HGNC:1509]	FALSE	FALSE
UKB_460K.biochemistry_Cholesterol	IW4660	1.48623	1.07228	0.617577	374	33	protein phosphatase 1 regulatory subunit 12B [Source:HGNC Symbol;Acc:HGNC:7619]	FALSE	FALSE
UKB_460K.biochemistry_Cholesterol	IW4677	1.15604	0.345313	0.618026	3544	247	asparaginyl-tRNA synthetase [Source:HGNC Symbol;Acc:HGNC:7643]	FALSE	FALSE
UKB_460K.biochemistry_Cholesterol	MP0008706	1.44094	0.873638	0.618141	924	85	decreased interleukin-6 secretion	FALSE	FALSE
UKB_460K.biochemistry_Cholesterol	IW5232	0.758791	0.488652	0.618197	2927	187	phosphoglycerate kinase 2 [Source:HGNC Symbol;Acc:HGNC:8898]	FALSE	FALSE
UKB_460K.biochemistry_Cholesterol	MP0010024	0.785675	0.475755	0.618247	1740	147	increased total body fat amount	FALSE	FALSE
UKB_460K.biochemistry_Cholesterol	IW2781	0.700994	0.560135	0.618389	642	44	G protein subunit alpha z [Source:HGNC Symbol;Acc:HGNC:4395]	FALSE	FALSE
UKB_460K.biochemistry_Cholesterol	IW55341	1.42438	0.874906	0.618716	536	31	large 60S subunit nuclear export GTPase 1 [Source:HGNC Symbol;Acc:HGNC:25652]	FALSE	FALSE
UKB_460K.biochemistry_Cholesterol	BSID82930	1.68804	1.42688	0.618897	459	31	Fructose and mannose metabolism	FALSE	FALSE
UKB_460K.biochemistry_Cholesterol	IW8289	1.49244	0.952048	0.61898	1068	100	AT-rich interaction domain 1A [Source:HGNC Symbol;Acc:HGNC:11110]	FALSE	FALSE
UKB_460K.biochemistry_Cholesterol	IW10403	0.892512	0.230951	0.618985	3031	215	NDC80, kinetochore complex component [Source:HGNC Symbol;Acc:HGNC:16909]	FALSE	FALSE
UKB_460K.biochemistry_Cholesterol	IW2491	0.636203	0.754959	0.619098	483	29	centromere protein I [Source:HGNC Symbol;Acc:HGNC:3968]	FALSE	FALSE
UKB_460K.biochemistry_Cholesterol	GO0031093	0.770387	0.436068	0.619172	314	40	platelet alpha granule lumen	FALSE	FALSE
UKB_460K.biochemistry_Cholesterol	3102	2.8698	3.6734	0.6193	395	23	Glycine and Serine metabolism ( Glycine and Serine metabolism )	FALSE	FALSE
UKB_460K.biochemistry_Cholesterol	IW23212	0.791981	0.395636	0.619433	755	42	ribosome biogenesis regulator homolog [Source:HGNC Symbol;Acc:HGNC:17083]	FALSE	FALSE
UKB_460K.biochemistry_Cholesterol	GO0016887	1.2787	0.615335	0.619478	2253	141	ATPase activity	FALSE	FALSE
UKB_460K.biochemistry_Cholesterol	MP0001511	1.69063	1.33695	0.619711	629	44	disheveled coat	FALSE	FALSE
UKB_460K.biochemistry_Cholesterol	IW10527	0.827557	0.34152	0.619727	3536	247	importin 7 [Source:HGNC Symbol;Acc:HGNC:9852]	FALSE	FALSE
UKB_460K.biochemistry_Cholesterol	IW4502	2.22578	2.51209	0.619755	304	22	metallothionein 2A [Source:HGNC Symbol;Acc:HGNC:7406]	FALSE	FALSE
UKB_460K.biochemistry_Cholesterol	GO0001085	1.35954	0.794536	0.619775	335	31	RNA polymerase II transcription factor binding	FALSE	FALSE
UKB_460K.biochemistry_Cholesterol	GO0006206	2.00127	2.03801	0.619866	464	25	pyrimidine nucleobase metabolic process	FALSE	FALSE
UKB_460K.biochemistry_Cholesterol	BSID1269527	1.47312	1.05456	0.620082	431	42	Transcriptional activity of SMAD2/SMAD3:SMAD4 heterotrimer	FALSE	FALSE
UKB_460K.biochemistry_Cholesterol	GO0051412	0.578413	0.971243	0.620144	157	18	response to corticosterone	FALSE	FALSE
UKB_460K.biochemistry_Cholesterol	MP0002237	2.76667	3.66668	0.620225	220	22	abnormal nasal cavity morphology	FALSE	FALSE
UKB_460K.biochemistry_Cholesterol	IW4193	0.83121	0.335341	0.620232	3978	319	MDM2 proto-oncogene [Source:HGNC Symbol;Acc:HGNC:6973]	FALSE	FALSE
UKB_460K.biochemistry_Cholesterol	IW6712	1.20795	0.445837	0.620273	2047	146	spectrin beta, non-erythrocytic 2 [Source:HGNC Symbol;Acc:HGNC:11276]	FALSE	FALSE
UKB_460K.biochemistry_Cholesterol	BSID82946	0.683231	0.653552	0.620326	1845	95	Pyrimidine metabolism	FALSE	FALSE
UKB_460K.biochemistry_Cholesterol	IW7358	0.777589	0.402642	0.620472	452	33	UDP-glucose 6-dehydrogenase [Source:HGNC Symbol;Acc:HGNC:12525]	FALSE	FALSE
UKB_460K.biochemistry_Cholesterol	IW7905	1.67156	1.31572	0.62069	1101	70	receptor accessory protein 5 [Source:HGNC Symbol;Acc:HGNC:30077]	FALSE	FALSE
UKB_460K.biochemistry_Cholesterol	IW5635	1.4979	1.04196	0.620862	255	22	phosphoribosyl pyrophosphate synthetase associated protein 1 [Source:HGNC Symbol;Acc:HGNC:9466]	FALSE	FALSE
UKB_460K.biochemistry_Cholesterol	MP0002264	0.67258	0.640628	0.620879	164	18	abnormal bronchus morphology	FALSE	FALSE
UKB_460K.biochemistry_Cholesterol	MP0008151	1.62049	1.25938	0.620933	267	22	increased diameter of long bones	FALSE	FALSE
UKB_460K.biochemistry_Cholesterol	IW2675	1.34576	0.735041	0.621058	321	37	GDNF family receptor alpha 2 [Source:HGNC Symbol;Acc:HGNC:4244]	FALSE	FALSE
UKB_460K.biochemistry_Cholesterol	GO0034097	1.34337	0.763055	0.621066	613	57	response to cytokine	FALSE	FALSE
UKB_460K.biochemistry_Cholesterol	IW6185	0.825355	0.386704	0.621108	3027	212	ribophorin II [Source:HGNC Symbol;Acc:HGNC:10382]	FALSE	FALSE
UKB_460K.biochemistry_Cholesterol	MP0003938	1.43561	0.944166	0.621418	165	20	abnormal ear development	FALSE	FALSE
UKB_460K.biochemistry_Cholesterol	IW9314	1.5676	1.13656	0.621433	619	59	Kruppel like factor 4 [Source:HGNC Symbol;Acc:HGNC:6348]	FALSE	FALSE
UKB_460K.biochemistry_Cholesterol	IW5682	1.23205	0.488132	0.621489	2767	195	proteasome subunit alpha 1 [Source:HGNC Symbol;Acc:HGNC:9530]	FALSE	FALSE
UKB_460K.biochemistry_Cholesterol	GO0021522	1.19834	0.422673	0.621584	116	17	spinal cord motor neuron differentiation	FALSE	FALSE
UKB_460K.biochemistry_Cholesterol	MP0001873	1.76723	1.47267	0.621644	394	31	stomach inflammation	FALSE	FALSE
UKB_460K.biochemistry_Cholesterol	BSID1268746	0.78544	0.393661	0.621652	933	79	Peptide hormone metabolism	FALSE	FALSE
UKB_460K.biochemistry_Cholesterol	MP0001178	1.60277	1.2223	0.622009	626	60	pulmonary hypoplasia	FALSE	FALSE
UKB_460K.biochemistry_Cholesterol	IW481	0.847748	0.274306	0.622511	805	69	ATPase Na+/K+ transporting subunit beta 1 [Source:HGNC Symbol;Acc:HGNC:804]	FALSE	FALSE
UKB_460K.biochemistry_Cholesterol	IW6193	1.15678	0.306774	0.622647	2995	208	ribosomal protein S5 [Source:HGNC Symbol;Acc:HGNC:10426]	FALSE	FALSE
UKB_460K.biochemistry_Cholesterol	IW2645	1.17935	0.376276	0.62269	5262	347	glucokinase [Source:HGNC Symbol;Acc:HGNC:4195]	FALSE	FALSE
UKB_460K.biochemistry_Cholesterol	IW23352	1.42553	0.876776	0.622836	360	26	ubiquitin protein ligase E3 component n-recognin 4 [Source:HGNC Symbol;Acc:HGNC:30313]	FALSE	FALSE
UKB_460K.biochemistry_Cholesterol	MP0001488	1.30692	0.599538	0.622992	1175	86	increased startle reflex	FALSE	FALSE
UKB_460K.biochemistry_Cholesterol	1012	2.10114	2.24195	0.623029	178	23	Activation of rRNA Expression by ERCC6 (CSB) and EHMT2 (G9a)	FALSE	FALSE
UKB_460K.biochemistry_Cholesterol	IW11103	1.28189	0.59708	0.623648	1867	122	KRR1, small subunit processome component homolog [Source:HGNC Symbol;Acc:HGNC:5176]	FALSE	FALSE
UKB_460K.biochemistry_Cholesterol	IW348235	0.649511	0.730483	0.623658	515	30	spindle and kinetochore associated complex subunit 2 [Source:HGNC Symbol;Acc:HGNC:28006]	FALSE	FALSE
UKB_460K.biochemistry_Cholesterol	IW477	0.810773	0.354693	0.623704	427	37	ATPase Na+/K+ transporting subunit alpha 2 [Source:HGNC Symbol;Acc:HGNC:800]	FALSE	FALSE
UKB_460K.biochemistry_Cholesterol	IW9643	0.796744	0.388496	0.624075	620	60	mortality factor 4 like 2 [Source:HGNC Symbol;Acc:HGNC:16849]	FALSE	FALSE
UKB_460K.biochemistry_Cholesterol	1248	1.6135	1.31095	0.624107	233	19	Negative regulation of FGFR3 signaling	FALSE	FALSE
UKB_460K.biochemistry_Cholesterol	BSID1269478	1.15561	0.33918	0.624125	3818	330	Signaling by PDGF	FALSE	FALSE
UKB_460K.biochemistry_Cholesterol	1176	0.846499	0.301116	0.624304	537	49	Ion homeostasis	FALSE	FALSE
UKB_460K.biochemistry_Cholesterol	BSID1339121	0.846499	0.301116	0.624304	537	49	Ion homeostasis	FALSE	FALSE
UKB_460K.biochemistry_Cholesterol	MP0012113	1.90316	1.99833	0.624388	282	22	decreased inner cell mass proliferation	FALSE	FALSE
UKB_460K.biochemistry_Cholesterol	BSID1339126	1.39035	0.807239	0.624604	638	41	B-WICH complex positively regulates rRNA expression	FALSE	FALSE
UKB_460K.biochemistry_Cholesterol	GO0043687	1.24588	0.559871	0.624629	2628	160	post-translational protein modification	FALSE	FALSE
UKB_460K.biochemistry_Cholesterol	IW6643	0.801313	0.371749	0.624729	677	50	sorting nexin 2 [Source:HGNC Symbol;Acc:HGNC:11173]	FALSE	FALSE
UKB_460K.biochemistry_Cholesterol	IW116540	1.63901	1.39976	0.624775	796	46	mitochondrial ribosomal protein L53 [Source:HGNC Symbol;Acc:HGNC:16684]	FALSE	FALSE
UKB_460K.biochemistry_Cholesterol	MP0003036	1.3801	0.838741	0.624829	576	60	vertebral transformation	FALSE	FALSE
UKB_460K.biochemistry_Cholesterol	MP0004001	1.3472	0.761259	0.625162	479	40	decreased hepatocyte proliferation	FALSE	FALSE
UKB_460K.biochemistry_Cholesterol	IW51547	1.25932	0.612026	0.625239	776	64	sirtuin 7 [Source:HGNC Symbol;Acc:HGNC:14935]	FALSE	FALSE
UKB_460K.biochemistry_Cholesterol	IW672	0.854036	0.311617	0.625399	5148	382	BRCA1, DNA repair associated [Source:HGNC Symbol;Acc:HGNC:1100]	FALSE	FALSE
UKB_460K.biochemistry_Cholesterol	IW4288	1.41706	0.912036	0.625462	511	40	marker of proliferation Ki-67 [Source:HGNC Symbol;Acc:HGNC:7107]	FALSE	FALSE
UKB_460K.biochemistry_Cholesterol	BSID169351	1.3424	0.743501	0.625538	735	71	Validated targets of C-MYC transcriptional activation	FALSE	FALSE
UKB_460K.biochemistry_Cholesterol	2663	1.3424	0.743501	0.625538	735	71	Validated targets of C-MYC transcriptional activation	FALSE	FALSE
UKB_460K.biochemistry_Cholesterol	IW134285	1.27816	0.643987	0.625575	403	24	transmembrane protein 171 [Source:HGNC Symbol;Acc:HGNC:27031]	FALSE	FALSE
UKB_460K.biochemistry_Cholesterol	GO0007565	1.48996	1.0414	0.625633	690	71	female pregnancy	FALSE	FALSE
UKB_460K.biochemistry_Cholesterol	GO0045121	0.816375	0.369611	0.625732	1625	138	membrane raft	FALSE	FALSE
UKB_460K.biochemistry_Cholesterol	BSID1269399	0.78055	0.442864	0.625886	678	65	Signaling by FGFR2	FALSE	FALSE
UKB_460K.biochemistry_Cholesterol	IW79643	0.792608	0.393226	0.62591	385	28	charged multivesicular body protein 6 [Source:HGNC Symbol;Acc:HGNC:25675]	FALSE	FALSE
UKB_460K.biochemistry_Cholesterol	BSID1269845	1.73348	1.47702	0.626011	722	64	APC:Cdc20 mediated degradation of cell cycle proteins prior to satisfation of the cell cycle checkpoint	FALSE	FALSE
UKB_460K.biochemistry_Cholesterol	BSID1269725	1.57817	1.17998	0.62614	869	77	Regulation of mRNA stability by proteins that bind AU-rich elements	FALSE	FALSE
UKB_460K.biochemistry_Cholesterol	MP0005090	1.36674	0.759848	0.626201	998	102	increased double-negative T cell number	FALSE	FALSE
UKB_460K.biochemistry_Cholesterol	IW5927	0.736684	0.513527	0.62631	491	42	lysine demethylase 5A [Source:HGNC Symbol;Acc:HGNC:9886]	FALSE	FALSE
UKB_460K.biochemistry_Cholesterol	MP0000811	0.759236	0.464006	0.626319	375	27	hippocampal neuron degeneration	FALSE	FALSE
UKB_460K.biochemistry_Cholesterol	MP0004754	0.793172	0.388621	0.626345	420	27	abnormal kidney collecting duct morphology	FALSE	FALSE
UKB_460K.biochemistry_Cholesterol	GO0006302	1.61776	1.26288	0.626377	1013	61	double-strand break repair	FALSE	FALSE
UKB_460K.biochemistry_Cholesterol	GO0010468	1.23797	0.433444	0.626578	948	103	regulation of gene expression	FALSE	FALSE
UKB_460K.biochemistry_Cholesterol	MP0005289	1.34254	0.767072	0.626627	1313	101	increased oxygen consumption	FALSE	FALSE
UKB_460K.biochemistry_Cholesterol	IW117579	0.693889	0.730254	0.627058	595	41	relaxin 3 [Source:HGNC Symbol;Acc:HGNC:17135]	FALSE	FALSE
UKB_460K.biochemistry_Cholesterol	GO0006821	1.33873	0.71472	0.627183	717	48	chloride transport	FALSE	FALSE
UKB_460K.biochemistry_Cholesterol	IW23451	0.869996	0.252633	0.627311	3313	274	splicing factor 3b subunit 1 [Source:HGNC Symbol;Acc:HGNC:10768]	FALSE	FALSE
UKB_460K.biochemistry_Cholesterol	MP0006298	1.68887	1.48382	0.627376	306	24	abnormal platelet activation	FALSE	FALSE
UKB_460K.biochemistry_Cholesterol	IW8850	1.23312	0.520383	0.627652	1442	97	lysine acetyltransferase 2B [Source:HGNC Symbol;Acc:HGNC:8638]	FALSE	FALSE
UKB_460K.biochemistry_Cholesterol	IW54535	0.717745	0.566469	0.627656	528	31	coiled-coil alpha-helical rod protein 1 [Source:HGNC Symbol;Acc:HGNC:13930]	FALSE	FALSE
UKB_460K.biochemistry_Cholesterol	IW79072	0.730349	0.506948	0.627742	312	19	FAST kinase domains 3 [Source:HGNC Symbol;Acc:HGNC:28758]	FALSE	FALSE
UKB_460K.biochemistry_Cholesterol	GO0042590	1.73424	1.49227	0.627781	784	61	antigen processing and presentation of exogenous peptide antigen via MHC class I	FALSE	FALSE
UKB_460K.biochemistry_Cholesterol	GO0045335	1.51002	1.15169	0.628126	322	24	phagocytic vesicle	FALSE	FALSE
UKB_460K.biochemistry_Cholesterol	MP0000538	2.32578	2.6196	0.628201	248	22	abnormal urinary bladder morphology	FALSE	FALSE
UKB_460K.biochemistry_Cholesterol	IW10412	0.830679	0.311499	0.628429	2341	169	NSA2, ribosome biogenesis homolog [Source:HGNC Symbol;Acc:HGNC:30728]	FALSE	FALSE
UKB_460K.biochemistry_Cholesterol	IW1620	0.659537	0.705954	0.628527	301	29	BMP/retinoic acid inducible neural specific 1 [Source:HGNC Symbol;Acc:HGNC:2687]	FALSE	FALSE
UKB_460K.biochemistry_Cholesterol	BSID198885	1.33943	0.76947	0.628611	378	38	IL-2 Signaling Pathway	FALSE	FALSE
UKB_460K.biochemistry_Cholesterol	MP0008875	1.38998	0.84193	0.628828	417	32	abnormal xenobiotic pharmacokinetics	FALSE	FALSE
UKB_460K.biochemistry_Cholesterol	IW6477	1.40096	0.801611	0.628999	1628	123	siah E3 ubiquitin protein ligase 1 [Source:HGNC Symbol;Acc:HGNC:10857]	FALSE	FALSE
UKB_460K.biochemistry_Cholesterol	341	1.19856	0.443272	0.62903	847	60	Translocation of GLUT4 to the plasma membrane	FALSE	FALSE
UKB_460K.biochemistry_Cholesterol	BSID1269896	1.19856	0.443272	0.62903	847	60	Translocation of GLUT4 to the plasma membrane	FALSE	FALSE
UKB_460K.biochemistry_Cholesterol	IW112755	0.768128	0.442737	0.629157	590	41	syntaxin 1B [Source:HGNC Symbol;Acc:HGNC:18539]	FALSE	FALSE
UKB_460K.biochemistry_Cholesterol	IW54536	1.36432	0.778909	0.629335	517	31	exocyst complex component 6 [Source:HGNC Symbol;Acc:HGNC:23196]	FALSE	FALSE
UKB_460K.biochemistry_Cholesterol	MP0003197	1.47277	1.03219	0.629417	360	27	nephrocalcinosis	FALSE	FALSE
UKB_460K.biochemistry_Cholesterol	IW9862	1.25314	0.57993	0.629433	1134	86	mediator complex subunit 24 [Source:HGNC Symbol;Acc:HGNC:22963]	FALSE	FALSE
UKB_460K.biochemistry_Cholesterol	GO0005901	1.28664	0.670547	0.629515	676	56	caveola	FALSE	FALSE
UKB_460K.biochemistry_Cholesterol	1366	0.653184	0.672345	0.629558	375	34	Regulation of TP53 Degradation	FALSE	FALSE
UKB_460K.biochemistry_Cholesterol	MP0001533	1.45719	0.94306	0.629647	646	53	abnormal skeleton physiology	FALSE	FALSE
UKB_460K.biochemistry_Cholesterol	MP0001696	1.39757	0.90515	0.62987	560	48	failure to gastrulate	FALSE	FALSE
UKB_460K.biochemistry_Cholesterol	GO0006469	1.35554	0.833268	0.63004	781	62	negative regulation of protein kinase activity	FALSE	FALSE
UKB_460K.biochemistry_Cholesterol	IW5351	0.739158	0.516526	0.630152	383	24	procollagen-lysine,2-oxoglutarate 5-dioxygenase 1 [Source:HGNC Symbol;Acc:HGNC:9081]	FALSE	FALSE
UKB_460K.biochemistry_Cholesterol	BSID1309221	0.753704	0.488397	0.630193	705	43	Histidine, lysine, phenylalanine, tyrosine, proline and tryptophan catabolism	FALSE	FALSE
UKB_460K.biochemistry_Cholesterol	IW64951	1.67966	1.50819	0.630199	784	46	mitochondrial ribosomal protein S24 [Source:HGNC Symbol;Acc:HGNC:14510]	FALSE	FALSE
UKB_460K.biochemistry_Cholesterol	GO0019001	1.37963	0.799473	0.630317	491	37	guanyl nucleotide binding	FALSE	FALSE
UKB_460K.biochemistry_Cholesterol	IW3615	0.835113	0.346086	0.630392	2500	174	inosine monophosphate dehydrogenase 2 [Source:HGNC Symbol;Acc:HGNC:6053]	FALSE	FALSE
UKB_460K.biochemistry_Cholesterol	IW55037	1.5229	1.1626	0.630497	860	58	pentatricopeptide repeat domain 3 [Source:HGNC Symbol;Acc:HGNC:24717]	FALSE	FALSE
UKB_460K.biochemistry_Cholesterol	GO0006506	0.567992	0.858014	0.63051	556	24	GPI anchor biosynthetic process	FALSE	FALSE
UKB_460K.biochemistry_Cholesterol	IW6232	0.878206	0.251802	0.630567	3361	241	ribosomal protein S27 [Source:HGNC Symbol;Acc:HGNC:10416]	FALSE	FALSE
UKB_460K.biochemistry_Cholesterol	IW8341	0.767253	0.472838	0.630617	1334	78	histone cluster 1 H2B family member n [Source:HGNC Symbol;Acc:HGNC:4749]	FALSE	FALSE
UKB_460K.biochemistry_Cholesterol	GO0008144	1.50553	1.10296	0.630842	755	58	drug binding	FALSE	FALSE
UKB_460K.biochemistry_Cholesterol	GO0008134	1.15569	0.351808	0.6309	2385	234	transcription factor binding	FALSE	FALSE
UKB_460K.biochemistry_Cholesterol	IW140465	0.818621	0.357266	0.630905	718	56	myosin light chain 6B [Source:HGNC Symbol;Acc:HGNC:29823]	FALSE	FALSE
UKB_460K.biochemistry_Cholesterol	GO0007613	1.8521	1.76642	0.631122	499	41	memory	FALSE	FALSE
UKB_460K.biochemistry_Cholesterol	BSID672457	1.34709	0.753669	0.631262	558	45	Synaptic Vesicle Pathway	FALSE	FALSE
UKB_460K.biochemistry_Cholesterol	IW3609	0.8283	0.388027	0.631292	879	70	interleukin enhancer binding factor 3 [Source:HGNC Symbol;Acc:HGNC:6038]	FALSE	FALSE
UKB_460K.biochemistry_Cholesterol	BSID1269864	0.593031	0.787479	0.631331	101	13	Packaging Of Telomere Ends	FALSE	FALSE
UKB_460K.biochemistry_Cholesterol	3256	1.50775	1.13293	0.631418	203	22	IL3-mediated signaling events	FALSE	FALSE
UKB_460K.biochemistry_Cholesterol	IW12	1.81499	1.79492	0.631487	218	21	serpin family A member 3 [Source:HGNC Symbol;Acc:HGNC:16]	FALSE	FALSE
UKB_460K.biochemistry_Cholesterol	IW5743	0.784917	0.42973	0.631513	280	27	prostaglandin-endoperoxide synthase 2 [Source:HGNC Symbol;Acc:HGNC:9605]	FALSE	FALSE
UKB_460K.biochemistry_Cholesterol	IW4889	0.689469	0.739473	0.631571	545	40	neuropeptide Y receptor Y5 [Source:HGNC Symbol;Acc:HGNC:7958]	FALSE	FALSE
UKB_460K.biochemistry_Cholesterol	GO0001772	0.627225	0.836008	0.631682	273	24	immunological synapse	FALSE	FALSE
UKB_460K.biochemistry_Cholesterol	IW56342	1.45059	1.03213	0.63169	241	18	peter pan homolog (Drosophila) [Source:HGNC Symbol;Acc:HGNC:9227]	FALSE	FALSE
UKB_460K.biochemistry_Cholesterol	80	0.739684	0.501137	0.631693	335	23	Adrenaline and noradrenaline biosynthesis	FALSE	FALSE
UKB_460K.biochemistry_Cholesterol	GO0048704	0.630534	0.787996	0.632121	461	50	embryonic skeletal system morphogenesis	FALSE	FALSE
UKB_460K.biochemistry_Cholesterol	282	1.72072	1.47531	0.632281	784	62	ER-Phagosome pathway	FALSE	FALSE
UKB_460K.biochemistry_Cholesterol	MP0001216	0.827857	0.318585	0.632312	1294	118	abnormal epidermal layer morphology	FALSE	FALSE
UKB_460K.biochemistry_Cholesterol	IW3396	0.762115	0.461805	0.632366	2293	143	mitochondrial ribosomal protein L58 [Source:HGNC Symbol;Acc:HGNC:5359]	FALSE	FALSE
UKB_460K.biochemistry_Cholesterol	IW2710	1.39208	0.853023	0.632366	563	39	glycerol kinase [Source:HGNC Symbol;Acc:HGNC:4289]	FALSE	FALSE
UKB_460K.biochemistry_Cholesterol	MP0002188	0.77244	0.50452	0.632524	788	67	small heart	FALSE	FALSE
UKB_460K.biochemistry_Cholesterol	GO0006369	0.76869	0.496394	0.632563	393	38	termination of RNA polymerase II transcription	FALSE	FALSE
UKB_460K.biochemistry_Cholesterol	IW4708	0.696611	0.717302	0.632703	591	31	NADH:ubiquinone oxidoreductase subunit B2 [Source:HGNC Symbol;Acc:HGNC:7697]	FALSE	FALSE
UKB_460K.biochemistry_Cholesterol	3050	1.32866	0.778686	0.63277	205	20	p38 signaling mediated by MAPKAP kinases	FALSE	FALSE
UKB_460K.biochemistry_Cholesterol	IW5757	1.56572	1.21458	0.633019	299	39	prothymosin alpha [Source:HGNC Symbol;Acc:HGNC:9623]	FALSE	FALSE
UKB_460K.biochemistry_Cholesterol	MP0010249	0.669036	0.665857	0.633124	140	18	lactation failure	FALSE	FALSE
UKB_460K.biochemistry_Cholesterol	GO0019083	0.782031	0.437791	0.633329	1026	71	viral transcription	FALSE	FALSE
UKB_460K.biochemistry_Cholesterol	BSID1269503	1.55589	1.16016	0.633832	194	21	RAF-independent MAPK1/3 activation	FALSE	FALSE
UKB_460K.biochemistry_Cholesterol	BSID1269200	1.32697	0.65072	0.634522	958	79	MHC class II antigen presentation	FALSE	FALSE
UKB_460K.biochemistry_Cholesterol	IW1871	0.775681	0.448515	0.634603	2129	162	E2F transcription factor 3 [Source:HGNC Symbol;Acc:HGNC:3115]	FALSE	FALSE
UKB_460K.biochemistry_Cholesterol	MP0002724	1.39234	0.901824	0.634691	301	25	enhanced wound healing	FALSE	FALSE
UKB_460K.biochemistry_Cholesterol	3063	1.98299	2.12121	0.6347	315	24	Arginine and Proline metabolism ( Arginine and Proline metabolism )	FALSE	FALSE
UKB_460K.biochemistry_Cholesterol	MP0008499	0.772817	0.445441	0.634763	795	84	increased IgG1 level	FALSE	FALSE
UKB_460K.biochemistry_Cholesterol	GO0005125	0.802592	0.396872	0.635192	1105	126	cytokine activity	FALSE	FALSE
UKB_460K.biochemistry_Cholesterol	IW5728	1.23657	0.563896	0.635285	1888	131	phosphatase and tensin homolog [Source:HGNC Symbol;Acc:HGNC:9588]	FALSE	FALSE
UKB_460K.biochemistry_Cholesterol	809	1.71416	1.5279	0.635397	302	33	HDACs deacetylate histones	FALSE	FALSE
UKB_460K.biochemistry_Cholesterol	BSID1270436	1.71416	1.5279	0.635397	302	33	HDACs deacetylate histones	FALSE	FALSE
UKB_460K.biochemistry_Cholesterol	MP0002796	1.41087	0.877224	0.63541	871	86	impaired skin barrier function	FALSE	FALSE
UKB_460K.biochemistry_Cholesterol	MP0001388	1.78837	1.56523	0.635453	255	25	abnormal stationary movement	FALSE	FALSE
UKB_460K.biochemistry_Cholesterol	IW8520	1.20643	0.508047	0.635493	1826	135	histone acetyltransferase 1 [Source:HGNC Symbol;Acc:HGNC:4821]	FALSE	FALSE
UKB_460K.biochemistry_Cholesterol	IW1080	1.20586	0.440227	0.635682	3211	235	cystic fibrosis transmembrane conductance regulator [Source:HGNC Symbol;Acc:HGNC:1884]	FALSE	FALSE
UKB_460K.biochemistry_Cholesterol	IW9181	1.72877	1.45928	0.63575	314	25	Rho/Rac guanine nucleotide exchange factor 2 [Source:HGNC Symbol;Acc:HGNC:682]	FALSE	FALSE
UKB_460K.biochemistry_Cholesterol	IW10806	1.35378	0.72924	0.635765	1052	46	serologically defined colon cancer antigen 8 [Source:HGNC Symbol;Acc:HGNC:10671]	FALSE	FALSE
UKB_460K.biochemistry_Cholesterol	MP0004045	1.32126	0.733322	0.635996	666	56	abnormal cell cycle checkpoint function	FALSE	FALSE
UKB_460K.biochemistry_Cholesterol	BSID694606	0.77636	0.477103	0.636017	1280	119	Hepatitis B	FALSE	FALSE
UKB_460K.biochemistry_Cholesterol	IW91687	1.54664	1.1403	0.636088	657	42	centromere protein L [Source:HGNC Symbol;Acc:HGNC:17879]	FALSE	FALSE
UKB_460K.biochemistry_Cholesterol	IW4134	1.38277	0.801985	0.636144	501	43	microtubule associated protein 4 [Source:HGNC Symbol;Acc:HGNC:6862]	FALSE	FALSE
UKB_460K.biochemistry_Cholesterol	IW90480	1.49914	1.13151	0.636278	853	58	GADD45G interacting protein 1 [Source:HGNC Symbol;Acc:HGNC:29996]	FALSE	FALSE
UKB_460K.biochemistry_Cholesterol	MP0000490	0.71583	0.663914	0.636527	494	53	abnormal crypts of Lieberkuhn morphology	FALSE	FALSE
UKB_460K.biochemistry_Cholesterol	IW8829	1.24518	0.585658	0.637027	712	64	neuropilin 1 [Source:HGNC Symbol;Acc:HGNC:8004]	FALSE	FALSE
UKB_460K.biochemistry_Cholesterol	IW8815	0.707338	0.633907	0.637039	1363	102	barrier to autointegration factor 1 [Source:HGNC Symbol;Acc:HGNC:17397]	FALSE	FALSE
UKB_460K.biochemistry_Cholesterol	BSID218111	0.765626	0.558735	0.637176	821	68	Pertussis	FALSE	FALSE
UKB_460K.biochemistry_Cholesterol	1693	0.849776	0.339524	0.637187	3538	280	Antigen processing: Ubiquitination & Proteasome degradation	FALSE	FALSE
UKB_460K.biochemistry_Cholesterol	2732	1.28457	0.684822	0.637267	362	28	Arf1 pathway	FALSE	FALSE
UKB_460K.biochemistry_Cholesterol	IW5955	0.705008	0.624184	0.637393	432	33	reticulocalbin 2 [Source:HGNC Symbol;Acc:HGNC:9935]	FALSE	FALSE
UKB_460K.biochemistry_Cholesterol	MP0000133	0.776679	0.49157	0.637492	545	43	abnormal long bone metaphysis morphology	FALSE	FALSE
UKB_460K.biochemistry_Cholesterol	IW8900	1.30792	0.7428	0.637524	743	54	cyclin A1 [Source:HGNC Symbol;Acc:HGNC:1577]	FALSE	FALSE
UKB_460K.biochemistry_Cholesterol	MP0003009	1.18294	0.413638	0.637531	2089	166	abnormal cytokine secretion	FALSE	FALSE
UKB_460K.biochemistry_Cholesterol	IW84340	1.60623	1.38172	0.638345	698	46	G elongation factor mitochondrial 2 [Source:HGNC Symbol;Acc:HGNC:29682]	FALSE	FALSE
UKB_460K.biochemistry_Cholesterol	IW10849	1.37095	0.778999	0.63837	921	61	CD3e molecule associated protein [Source:HGNC Symbol;Acc:HGNC:24219]	FALSE	FALSE
UKB_460K.biochemistry_Cholesterol	BSID1269404	1.52263	1.15188	0.63853	171	20	FRS-mediated FGFR2 signaling	FALSE	FALSE
UKB_460K.biochemistry_Cholesterol	1239	1.52263	1.15188	0.63853	171	20	FRS-mediated FGFR2 signaling	FALSE	FALSE
UKB_460K.biochemistry_Cholesterol	GO0007281	0.818855	0.372392	0.638786	335	28	germ cell development	FALSE	FALSE
UKB_460K.biochemistry_Cholesterol	BSID1269382	1.20274	0.448185	0.639052	2474	212	GRB2 events in EGFR signaling	FALSE	FALSE
UKB_460K.biochemistry_Cholesterol	BSID1269383	1.20274	0.448185	0.639052	2474	212	SHC1 events in EGFR signaling	FALSE	FALSE
UKB_460K.biochemistry_Cholesterol	BSID1269440	1.20274	0.448185	0.639052	2474	212	SOS-mediated signalling	FALSE	FALSE
UKB_460K.biochemistry_Cholesterol	BSID1269285	1.20274	0.448185	0.639052	2474	212	RAF/MAP kinase cascade	FALSE	FALSE
UKB_460K.biochemistry_Cholesterol	IW374654	0.736846	0.637913	0.639129	687	38	kinesin family member 7 [Source:HGNC Symbol;Acc:HGNC:30497]	FALSE	FALSE
UKB_460K.biochemistry_Cholesterol	GO0038095	1.18084	0.430524	0.63924	1719	155	Fc-epsilon receptor signaling pathway	FALSE	FALSE
UKB_460K.biochemistry_Cholesterol	GO0008094	1.89139	1.78531	0.639279	634	30	DNA-dependent ATPase activity	FALSE	FALSE
UKB_460K.biochemistry_Cholesterol	MP0008641	1.94323	1.93325	0.639358	300	32	increased circulating interleukin-1 beta level	FALSE	FALSE
UKB_460K.biochemistry_Cholesterol	MP0000702	1.14317	0.328118	0.639465	2015	178	enlarged lymph nodes	FALSE	FALSE
UKB_460K.biochemistry_Cholesterol	GO0051056	0.830291	0.359559	0.639535	2126	144	regulation of small GTPase mediated signal transduction	FALSE	FALSE
UKB_460K.biochemistry_Cholesterol	BSID1427860	0.830196	0.406526	0.639543	2553	212	Deubiquitination	FALSE	FALSE
UKB_460K.biochemistry_Cholesterol	IW51742	1.27152	0.658397	0.639585	187	19	AT-rich interaction domain 4B [Source:HGNC Symbol;Acc:HGNC:15550]	FALSE	FALSE
UKB_460K.biochemistry_Cholesterol	MP0008813	0.795053	0.43397	0.639688	532	54	decreased common myeloid progenitor cell number	FALSE	FALSE
UKB_460K.biochemistry_Cholesterol	BSID1268879	1.18576	0.458589	0.639828	780	81	PI3K/AKT Signaling in Cancer	FALSE	FALSE
UKB_460K.biochemistry_Cholesterol	MP0008059	0.758338	0.479354	0.639871	204	19	abnormal podocyte foot process morphology	FALSE	FALSE
UKB_460K.biochemistry_Cholesterol	MP0000812	1.23406	0.560155	0.639877	893	85	abnormal dentate gyrus morphology	FALSE	FALSE
UKB_460K.biochemistry_Cholesterol	IW11258	1.22821	0.552475	0.640093	3523	218	dynactin subunit 3 [Source:HGNC Symbol;Acc:HGNC:2713]	FALSE	FALSE
UKB_460K.biochemistry_Cholesterol	IW51068	0.765466	0.459816	0.640276	900	54	NMD3 ribosome export adaptor [Source:HGNC Symbol;Acc:HGNC:24250]	FALSE	FALSE
UKB_460K.biochemistry_Cholesterol	MP0002375	0.724644	0.551756	0.6406	221	24	abnormal thymus medulla morphology	FALSE	FALSE
UKB_460K.biochemistry_Cholesterol	MP0000630	1.49147	1.13362	0.640696	162	17	mammary gland hyperplasia	FALSE	FALSE
UKB_460K.biochemistry_Cholesterol	MP0009858	2.54797	3.22702	0.640761	297	28	abnormal cellular extravasation	FALSE	FALSE
UKB_460K.biochemistry_Cholesterol	MP0002693	0.713866	0.67992	0.640767	359	33	abnormal pancreas physiology	FALSE	FALSE
UKB_460K.biochemistry_Cholesterol	BSID138053	1.30003	0.717921	0.640831	494	40	TNF receptor signaling pathway	FALSE	FALSE
UKB_460K.biochemistry_Cholesterol	BSID1270323	1.2911	0.644013	0.640838	1138	89	L1CAM interactions	FALSE	FALSE
UKB_460K.biochemistry_Cholesterol	BSID1269844	1.69061	1.44898	0.640864	731	66	APC/C:Cdc20 mediated degradation of mitotic proteins	FALSE	FALSE
UKB_460K.biochemistry_Cholesterol	IW7280	0.847906	0.318262	0.640917	5112	308	tubulin beta 2A class IIa [Source:HGNC Symbol;Acc:HGNC:12412]	FALSE	FALSE
UKB_460K.biochemistry_Cholesterol	3206	0.602923	0.812852	0.641099	248	21	Signaling events mediated by PRL	FALSE	FALSE
UKB_460K.biochemistry_Cholesterol	BSID137969	0.602923	0.812852	0.641099	248	21	Signaling events mediated by PRL	FALSE	FALSE
UKB_460K.biochemistry_Cholesterol	IW387	1.29005	0.688934	0.641143	2932	214	ras homolog family member A [Source:HGNC Symbol;Acc:HGNC:667]	FALSE	FALSE
UKB_460K.biochemistry_Cholesterol	IW26227	1.3126	0.701773	0.641363	1282	107	phosphoglycerate dehydrogenase [Source:HGNC Symbol;Acc:HGNC:8923]	FALSE	FALSE
UKB_460K.biochemistry_Cholesterol	GO0007338	1.5961	1.28385	0.641381	609	32	single fertilization	FALSE	FALSE
UKB_460K.biochemistry_Cholesterol	IW6618	1.42386	0.917142	0.641533	571	41	small nuclear RNA activating complex polypeptide 2 [Source:HGNC Symbol;Acc:HGNC:11135]	FALSE	FALSE
UKB_460K.biochemistry_Cholesterol	MP0000433	1.36193	0.775823	0.641731	938	83	microcephaly	FALSE	FALSE
UKB_460K.biochemistry_Cholesterol	GO0048010	1.69404	1.57242	0.641775	195	20	vascular endothelial growth factor receptor signaling pathway	FALSE	FALSE
UKB_460K.biochemistry_Cholesterol	IW2642	0.780584	0.476388	0.641809	979	77	glucagon receptor [Source:HGNC Symbol;Acc:HGNC:4192]	FALSE	FALSE
UKB_460K.biochemistry_Cholesterol	IW3853	1.43266	0.978934	0.641826	726	59	keratin 6A [Source:HGNC Symbol;Acc:HGNC:6443]	FALSE	FALSE
UKB_460K.biochemistry_Cholesterol	MP0010400	1.37991	0.902212	0.641959	436	31	increased liver glycogen level	FALSE	FALSE
UKB_460K.biochemistry_Cholesterol	IW539	0.79653	0.41567	0.642263	1193	79	ATP synthase peripheral stalk subunit OSCP [Source:HGNC Symbol;Acc:HGNC:850]	FALSE	FALSE
UKB_460K.biochemistry_Cholesterol	IW4832	0.759562	0.498742	0.642453	1282	79	NME/NM23 nucleoside diphosphate kinase 3 [Source:HGNC Symbol;Acc:HGNC:7851]	FALSE	FALSE
UKB_460K.biochemistry_Cholesterol	IW6235	1.16103	0.392663	0.642582	1290	93	ribosomal protein S29 [Source:HGNC Symbol;Acc:HGNC:10419]	FALSE	FALSE
UKB_460K.biochemistry_Cholesterol	MP0001829	1.45823	1.07445	0.642632	348	35	increased activated T cell number	FALSE	FALSE
UKB_460K.biochemistry_Cholesterol	2526	1.35478	0.826518	0.642636	309	35	Validated transcriptional targets of AP1 family members Fra1 and Fra2	FALSE	FALSE
UKB_460K.biochemistry_Cholesterol	IW222068	1.46051	1.07314	0.642738	427	25	transmembrane p24 trafficking protein 4 [Source:HGNC Symbol;Acc:HGNC:22301]	FALSE	FALSE
UKB_460K.biochemistry_Cholesterol	IW1649	0.765647	0.52423	0.64277	622	49	DNA damage inducible transcript 3 [Source:HGNC Symbol;Acc:HGNC:2726]	FALSE	FALSE
UKB_460K.biochemistry_Cholesterol	MP0009541	1.3091	0.727252	0.642959	510	43	increased thymocyte apoptosis	FALSE	FALSE
UKB_460K.biochemistry_Cholesterol	GO0016747	1.29456	0.72506	0.642988	701	41	transferase activity, transferring acyl groups other than amino-acyl groups	FALSE	FALSE
UKB_460K.biochemistry_Cholesterol	IW5428	0.667236	0.704844	0.643295	159	17	DNA polymerase gamma, catalytic subunit [Source:HGNC Symbol;Acc:HGNC:9179]	FALSE	FALSE
UKB_460K.biochemistry_Cholesterol	MP0002636	1.7783	1.80307	0.643337	243	18	delayed vaginal opening	FALSE	FALSE
UKB_460K.biochemistry_Cholesterol	BSID1269197	1.68943	1.45462	0.643463	789	63	ER-Phagosome pathway	FALSE	FALSE
UKB_460K.biochemistry_Cholesterol	IW3340	1.83804	1.97725	0.643535	538	36	N-deacetylase and N-sulfotransferase 1 [Source:HGNC Symbol;Acc:HGNC:7680]	FALSE	FALSE
UKB_460K.biochemistry_Cholesterol	MP0001951	1.25918	0.576853	0.643732	786	62	abnormal breathing pattern	FALSE	FALSE
UKB_460K.biochemistry_Cholesterol	IW64854	1.45268	1.02335	0.643749	629	52	ubiquitin specific peptidase 46 [Source:HGNC Symbol;Acc:HGNC:20075]	FALSE	FALSE
UKB_460K.biochemistry_Cholesterol	IW867	1.1115	0.263383	0.643849	3305	248	Cbl proto-oncogene [Source:HGNC Symbol;Acc:HGNC:1541]	FALSE	FALSE
UKB_460K.biochemistry_Cholesterol	IW5373	1.20303	0.439135	0.64402	3147	225	phosphomannomutase 2 [Source:HGNC Symbol;Acc:HGNC:9115]	FALSE	FALSE
UKB_460K.biochemistry_Cholesterol	GO0030659	1.18744	0.427791	0.644141	1499	109	cytoplasmic vesicle membrane	FALSE	FALSE
UKB_460K.biochemistry_Cholesterol	IW9521	0.72427	0.557805	0.644248	392	33	eukaryotic translation elongation factor 1 epsilon 1 [Source:HGNC Symbol;Acc:HGNC:3212]	FALSE	FALSE
UKB_460K.biochemistry_Cholesterol	IW6727	0.815789	0.379106	0.644416	1195	92	signal recognition particle 14 [Source:HGNC Symbol;Acc:HGNC:11299]	FALSE	FALSE
UKB_460K.biochemistry_Cholesterol	IW84759	1.21952	0.545877	0.644463	281	23	polycomb group ring finger 1 [Source:HGNC Symbol;Acc:HGNC:17615]	FALSE	FALSE
UKB_460K.biochemistry_Cholesterol	GO0007160	1.44745	0.927653	0.644486	969	72	cell-matrix adhesion	FALSE	FALSE
UKB_460K.biochemistry_Cholesterol	MP0004259	1.25983	0.632426	0.644487	517	48	small placenta	FALSE	FALSE
UKB_460K.biochemistry_Cholesterol	MP0002344	0.797505	0.432573	0.644495	140	17	abnormal lymph node B cell domain morphology	FALSE	FALSE
UKB_460K.biochemistry_Cholesterol	MP0001429	1.23948	0.5329	0.644497	977	90	dehydration	FALSE	FALSE
UKB_460K.biochemistry_Cholesterol	IW29927	0.790779	0.414932	0.644684	972	65	Sec61 translocon alpha 1 subunit [Source:HGNC Symbol;Acc:HGNC:18276]	FALSE	FALSE
UKB_460K.biochemistry_Cholesterol	IW3841	1.2155	0.486741	0.644725	4759	365	karyopherin subunit alpha 5 [Source:HGNC Symbol;Acc:HGNC:6398]	FALSE	FALSE
UKB_460K.biochemistry_Cholesterol	IW7564	0.512645	1.15643	0.644822	318	20	zinc finger protein 16 [Source:HGNC Symbol;Acc:HGNC:12947]	FALSE	FALSE
UKB_460K.biochemistry_Cholesterol	IW51028	0.705871	0.585792	0.644894	374	23	vacuolar protein sorting 36 homolog [Source:HGNC Symbol;Acc:HGNC:20312]	FALSE	FALSE
UKB_460K.biochemistry_Cholesterol	IW9093	0.842695	0.369854	0.64507	1077	65	DnaJ heat shock protein family (Hsp40) member A3 [Source:HGNC Symbol;Acc:HGNC:11808]	FALSE	FALSE
UKB_460K.biochemistry_Cholesterol	IW3183	1.15416	0.320494	0.645118	6190	420	heterogeneous nuclear ribonucleoprotein C (C1/C2) [Source:HGNC Symbol;Acc:HGNC:5035]	FALSE	FALSE
UKB_460K.biochemistry_Cholesterol	GO0007010	1.60779	1.25785	0.645145	1429	109	cytoskeleton organization	FALSE	FALSE
UKB_460K.biochemistry_Cholesterol	IW689	1.18599	0.407847	0.645188	2994	209	basic transcription factor 3 [Source:HGNC Symbol;Acc:HGNC:1125]	FALSE	FALSE
UKB_460K.biochemistry_Cholesterol	IW23053	0.741134	0.5744	0.645335	242	22	zinc finger SWIM-type containing 8 [Source:HGNC Symbol;Acc:HGNC:23528]	FALSE	FALSE
UKB_460K.biochemistry_Cholesterol	IW8817	1.37045	0.839646	0.64544	359	34	fibroblast growth factor 18 [Source:HGNC Symbol;Acc:HGNC:3674]	FALSE	FALSE
UKB_460K.biochemistry_Cholesterol	IW4522	0.883651	0.234641	0.645576	4653	312	methylenetetrahydrofolate dehydrogenase, cyclohydrolase and formyltetrahydrofolate synthetase 1 [Source:HGNC Symbol;Acc:HGNC:7432]	FALSE	FALSE
UKB_460K.biochemistry_Cholesterol	BSID1309098	0.782352	0.492184	0.645697	586	42	Recruitment and ATM-mediated phosphorylation of repair and signaling proteins at DNA double strand breaks	FALSE	FALSE
UKB_460K.biochemistry_Cholesterol	IW7124	0.839562	0.36614	0.6462	2164	169	tumor necrosis factor [Source:HGNC Symbol;Acc:HGNC:11892]	FALSE	FALSE
UKB_460K.biochemistry_Cholesterol	MP0005590	1.86622	1.79158	0.646229	294	23	increased vasodilation	FALSE	FALSE
UKB_460K.biochemistry_Cholesterol	IW55052	1.77995	1.78844	0.646332	575	35	mitochondrial ribosomal protein L20 [Source:HGNC Symbol;Acc:HGNC:14478]	FALSE	FALSE
UKB_460K.biochemistry_Cholesterol	IW810	0.865998	0.311493	0.646507	3460	273	calmodulin like 3 [Source:HGNC Symbol;Acc:HGNC:1452]	FALSE	FALSE
UKB_460K.biochemistry_Cholesterol	IW3613	0.714792	0.593066	0.646585	388	28	inositol monophosphatase 2 [Source:HGNC Symbol;Acc:HGNC:6051]	FALSE	FALSE
UKB_460K.biochemistry_Cholesterol	GO0016459	0.761487	0.497063	0.646724	548	46	myosin complex	FALSE	FALSE
UKB_460K.biochemistry_Cholesterol	BSID1269432	0.805103	0.407146	0.646793	931	72	PI3K Cascade	FALSE	FALSE
UKB_460K.biochemistry_Cholesterol	IW5510	0.819904	0.392774	0.646799	504	38	protein phosphatase 1 regulatory subunit 7 [Source:HGNC Symbol;Acc:HGNC:9295]	FALSE	FALSE
UKB_460K.biochemistry_Cholesterol	GO0005793	0.728473	0.638608	0.646823	767	49	endoplasmic reticulum-Golgi intermediate compartment	FALSE	FALSE
UKB_460K.biochemistry_Cholesterol	BSID1383084	1.97119	2.11766	0.646906	191	24	ERCC6 (CSB) and EHMT2 (G9a) positively regulate rRNA expression	FALSE	FALSE
UKB_460K.biochemistry_Cholesterol	GO0043392	0.787616	0.442039	0.646959	173	25	negative regulation of DNA binding	FALSE	FALSE
UKB_460K.biochemistry_Cholesterol	IW5500	1.11882	0.326423	0.646969	4010	291	protein phosphatase 1 catalytic subunit beta [Source:HGNC Symbol;Acc:HGNC:9282]	FALSE	FALSE
UKB_460K.biochemistry_Cholesterol	IW147872	0.708261	0.587109	0.647122	504	33	coiled-coil domain containing 155 [Source:HGNC Symbol;Acc:HGNC:26520]	FALSE	FALSE
UKB_460K.biochemistry_Cholesterol	IW84545	1.46227	1.10004	0.64724	959	61	mitochondrial ribosomal protein L43 [Source:HGNC Symbol;Acc:HGNC:14517]	FALSE	FALSE
UKB_460K.biochemistry_Cholesterol	MP0008720	0.777117	0.467911	0.647366	588	48	impaired neutrophil chemotaxis	FALSE	FALSE
UKB_460K.biochemistry_Cholesterol	IW6168	0.845935	0.31492	0.647529	1416	103	ribosomal protein L37a [Source:HGNC Symbol;Acc:HGNC:10348]	FALSE	FALSE
UKB_460K.biochemistry_Cholesterol	IW8848	1.3981	0.890212	0.647754	1018	67	TSC22 domain family member 1 [Source:HGNC Symbol;Acc:HGNC:16826]	FALSE	FALSE
UKB_460K.biochemistry_Cholesterol	BSID1269839	1.62449	1.34048	0.647779	800	71	Regulation of APC/C activators between G1/S and early anaphase	FALSE	FALSE
UKB_460K.biochemistry_Cholesterol	IW8881	1.22232	0.511421	0.647801	1265	86	cell division cycle 16 [Source:HGNC Symbol;Acc:HGNC:1720]	FALSE	FALSE
UKB_460K.biochemistry_Cholesterol	IW375	0.81674	0.4221	0.648017	2537	159	ADP ribosylation factor 1 [Source:HGNC Symbol;Acc:HGNC:652]	FALSE	FALSE
UKB_460K.biochemistry_Cholesterol	GO0004674	0.862305	0.272856	0.648054	4615	332	protein serine/threonine kinase activity	FALSE	FALSE
UKB_460K.biochemistry_Cholesterol	MP0000233	2.06982	2.1855	0.648091	243	19	abnormal blood flow velocity	FALSE	FALSE
UKB_460K.biochemistry_Cholesterol	MP0010019	0.706963	0.634626	0.648132	380	27	liver vascular congestion	FALSE	FALSE
UKB_460K.biochemistry_Cholesterol	BSID138049	0.670602	0.756589	0.648372	196	21	PDGFR-alpha signaling pathway	FALSE	FALSE
UKB_460K.biochemistry_Cholesterol	IW6203	0.865162	0.300784	0.648455	3710	255	40S ribosomal protein S9 [Source:UniProtKB/Swiss-Prot;Acc:P46781]	FALSE	FALSE
UKB_460K.biochemistry_Cholesterol	MP0003233	1.44283	1.03147	0.648494	390	35	prolonged QT interval	FALSE	FALSE
UKB_460K.biochemistry_Cholesterol	IW1401	1.39258	0.934708	0.648544	159	20	C-reactive protein [Source:HGNC Symbol;Acc:HGNC:2367]	FALSE	FALSE
UKB_460K.biochemistry_Cholesterol	BSID712094	0.779709	0.478808	0.648559	338	49	Cardiac Progenitor Differentiation	FALSE	FALSE
UKB_460K.biochemistry_Cholesterol	GO0043401	0.810785	0.394922	0.648598	329	46	steroid hormone mediated signaling pathway	FALSE	FALSE
UKB_460K.biochemistry_Cholesterol	BSID1269471	1.19325	0.439974	0.648787	2504	216	ARMS-mediated activation	FALSE	FALSE
UKB_460K.biochemistry_Cholesterol	MP0001695	1.24989	0.606853	0.649238	523	47	abnormal gastrulation	FALSE	FALSE
UKB_460K.biochemistry_Cholesterol	1315	0.692041	0.632408	0.649271	551	32	Deposition of new CENPA-containing nucleosomes at the centromere	FALSE	FALSE
UKB_460K.biochemistry_Cholesterol	GO0005164	0.699131	0.714659	0.649464	234	21	tumor necrosis factor receptor binding	FALSE	FALSE
UKB_460K.biochemistry_Cholesterol	88	1.32953	0.744714	0.649464	298	28	Axon guidance mediated by netrin	FALSE	FALSE
UKB_460K.biochemistry_Cholesterol	BSID83078	0.828378	0.425445	0.649578	698	72	Hematopoietic cell lineage	FALSE	FALSE
UKB_460K.biochemistry_Cholesterol	BSID1458228	1.39666	0.953595	0.649599	243	27	PI3K-AKT-mTOR signaling pathway and therapeutic opportunities	FALSE	FALSE
UKB_460K.biochemistry_Cholesterol	IW23309	1.56679	1.21088	0.649651	771	77	SIN3 transcription regulator family member B [Source:HGNC Symbol;Acc:HGNC:19354]	FALSE	FALSE
UKB_460K.biochemistry_Cholesterol	IW6208	1.1564	0.330385	0.650408	3307	218	ribosomal protein S14 [Source:HGNC Symbol;Acc:HGNC:10387]	FALSE	FALSE
UKB_460K.biochemistry_Cholesterol	IW273	0.789002	0.457222	0.650514	1050	71	amphiphysin [Source:HGNC Symbol;Acc:HGNC:471]	FALSE	FALSE
UKB_460K.biochemistry_Cholesterol	IW1656	0.875782	0.290389	0.650849	4832	336	DEAD-box helicase 6 [Source:HGNC Symbol;Acc:HGNC:2747]	FALSE	FALSE
UKB_460K.biochemistry_Cholesterol	IW8775	1.24483	0.529969	0.650862	994	64	NSF attachment protein alpha [Source:HGNC Symbol;Acc:HGNC:7641]	FALSE	FALSE
UKB_460K.biochemistry_Cholesterol	GO0048169	1.78536	1.83128	0.650922	200	18	regulation of long-term neuronal synaptic plasticity	FALSE	FALSE
UKB_460K.biochemistry_Cholesterol	BSID1458252	0.748658	0.561701	0.650938	230	30	Development and heterogeneity of the ILC family	FALSE	FALSE
UKB_460K.biochemistry_Cholesterol	IW6210	0.836195	0.345393	0.65095	2399	168	ribosomal protein S15a [Source:HGNC Symbol;Acc:HGNC:10389]	FALSE	FALSE
UKB_460K.biochemistry_Cholesterol	GO0050840	0.665421	0.722447	0.65116	176	20	extracellular matrix binding	FALSE	FALSE
UKB_460K.biochemistry_Cholesterol	GO0007595	1.82599	1.83579	0.651339	505	35	lactation	FALSE	FALSE
UKB_460K.biochemistry_Cholesterol	IW8106	1.2884	0.596227	0.6518	998	74	poly(A) binding protein nuclear 1 [Source:HGNC Symbol;Acc:HGNC:8565]	FALSE	FALSE
UKB_460K.biochemistry_Cholesterol	GO0008060	0.668548	0.698619	0.651806	330	24	ARF GTPase activator activity	FALSE	FALSE
UKB_460K.biochemistry_Cholesterol	GO0007155	0.872928	0.347313	0.651876	5474	418	cell adhesion	FALSE	FALSE
UKB_460K.biochemistry_Cholesterol	GO0007162	0.770396	0.464598	0.652123	351	30	negative regulation of cell adhesion	FALSE	FALSE
UKB_460K.biochemistry_Cholesterol	MP0002631	0.792634	0.485452	0.65234	822	72	abnormal epididymis morphology	FALSE	FALSE
UKB_460K.biochemistry_Cholesterol	IW5901	0.834159	0.345834	0.652384	2056	158	RAN, member RAS oncogene family [Source:HGNC Symbol;Acc:HGNC:9846]	FALSE	FALSE
UKB_460K.biochemistry_Cholesterol	MP0011108	1.15322	0.394875	0.652713	3142	288	embryonic lethality during organogenesis, incomplete penetrance	FALSE	FALSE
UKB_460K.biochemistry_Cholesterol	MP0003992	0.716205	0.581981	0.652719	270	20	increased mortality induced by ionizing radiation	FALSE	FALSE
UKB_460K.biochemistry_Cholesterol	IW8342	0.780247	0.476289	0.652781	1326	76	histone cluster 1 H2B family member m [Source:HGNC Symbol;Acc:HGNC:4750]	FALSE	FALSE
UKB_460K.biochemistry_Cholesterol	IW55226	0.768173	0.518356	0.652925	1117	69	N-acetyltransferase 10 [Source:HGNC Symbol;Acc:HGNC:29830]	FALSE	FALSE
UKB_460K.biochemistry_Cholesterol	MP0010052	1.34302	0.746652	0.65295	1146	93	increased grip strength	FALSE	FALSE
UKB_460K.biochemistry_Cholesterol	MP0005616	1.80561	1.67808	0.652955	560	55	decreased susceptibility to type IV hypersensitivity reaction	FALSE	FALSE
UKB_460K.biochemistry_Cholesterol	IW10128	0.823431	0.386704	0.653	1024	74	leucine rich pentatricopeptide repeat containing [Source:HGNC Symbol;Acc:HGNC:15714]	FALSE	FALSE
UKB_460K.biochemistry_Cholesterol	1322	1.55262	1.22808	0.653221	694	49	Formation of TC-NER Pre-Incision Complex	FALSE	FALSE
UKB_460K.biochemistry_Cholesterol	BSID1309118	1.55262	1.22808	0.653221	694	49	Formation of TC-NER Pre-Incision Complex	FALSE	FALSE
UKB_460K.biochemistry_Cholesterol	IW5788	1.47647	1.06444	0.653242	555	42	protein tyrosine phosphatase, receptor type C [Source:HGNC Symbol;Acc:HGNC:9666]	FALSE	FALSE
UKB_460K.biochemistry_Cholesterol	MP0000628	1.16657	0.43391	0.653665	460	42	abnormal mammary gland development	FALSE	FALSE
UKB_460K.biochemistry_Cholesterol	GO0001938	1.36407	0.881852	0.653921	680	59	positive regulation of endothelial cell proliferation	FALSE	FALSE
UKB_460K.biochemistry_Cholesterol	IW26275	1.57512	1.37693	0.65395	413	23	3-hydroxyisobutyryl-CoA hydrolase [Source:HGNC Symbol;Acc:HGNC:4908]	FALSE	FALSE
UKB_460K.biochemistry_Cholesterol	IW6472	0.884174	0.256649	0.653975	6408	395	serine hydroxymethyltransferase 2 [Source:HGNC Symbol;Acc:HGNC:10852]	FALSE	FALSE
UKB_460K.biochemistry_Cholesterol	GO0030212	0.603586	0.877091	0.654024	329	25	hyaluronan metabolic process	FALSE	FALSE
UKB_460K.biochemistry_Cholesterol	BSID1269842	1.6553	1.4275	0.654099	740	67	Activation of APC/C and APC/C:Cdc20 mediated degradation of mitotic proteins	FALSE	FALSE
UKB_460K.biochemistry_Cholesterol	IW403	1.40647	1.00566	0.654149	374	24	ADP ribosylation factor like GTPase 3 [Source:HGNC Symbol;Acc:HGNC:694]	FALSE	FALSE
UKB_460K.biochemistry_Cholesterol	BSID137974	0.762878	0.525486	0.654395	651	48	Caspase cascade in apoptosis	FALSE	FALSE
UKB_460K.biochemistry_Cholesterol	IW7468	1.3148	0.696328	0.654595	1915	159	nuclear receptor binding SET domain protein 2 [Source:HGNC Symbol;Acc:HGNC:12766]	FALSE	FALSE
UKB_460K.biochemistry_Cholesterol	GO0001836	0.759092	0.491754	0.65462	321	24	release of cytochrome c from mitochondria	FALSE	FALSE
UKB_460K.biochemistry_Cholesterol	BSID1269513	0.616455	0.814161	0.654635	141	17	Activated PKN1 stimulates transcription of AR (androgen receptor) regulated genes KLK2 and KLK3	FALSE	FALSE
UKB_460K.biochemistry_Cholesterol	IW10146	1.36997	0.829012	0.654677	842	66	G3BP stress granule assembly factor 1 [Source:HGNC Symbol;Acc:HGNC:30292]	FALSE	FALSE
UKB_460K.biochemistry_Cholesterol	IW6304	1.33593	0.834738	0.654814	224	28	SATB homeobox 1 [Source:HGNC Symbol;Acc:HGNC:10541]	FALSE	FALSE
UKB_460K.biochemistry_Cholesterol	IW2035	1.21508	0.58064	0.655076	1112	86	erythrocyte membrane protein band 4.1 [Source:HGNC Symbol;Acc:HGNC:3377]	FALSE	FALSE
UKB_460K.biochemistry_Cholesterol	BSID1339112	0.677611	0.688051	0.655435	599	42	SUMOylation of RNA binding proteins	FALSE	FALSE
UKB_460K.biochemistry_Cholesterol	1095	0.677611	0.688051	0.655435	599	42	SUMOylation of RNA binding proteins	FALSE	FALSE
UKB_460K.biochemistry_Cholesterol	GO0009612	1.27332	0.667746	0.655474	599	58	response to mechanical stimulus	FALSE	FALSE
UKB_460K.biochemistry_Cholesterol	MP0000351	1.40444	0.894621	0.655494	770	79	increased cell proliferation	FALSE	FALSE
UKB_460K.biochemistry_Cholesterol	3094	1.23114	0.595951	0.655587	638	43	a6b1 and a6b4 Integrin signaling	FALSE	FALSE
UKB_460K.biochemistry_Cholesterol	MP0005602	1.18404	0.437275	0.655612	1087	95	decreased angiogenesis	FALSE	FALSE
UKB_460K.biochemistry_Cholesterol	IW9913	1.2569	0.617158	0.655684	250	26	SPT7 like, STAGA complex gamma subunit [Source:HGNC Symbol;Acc:HGNC:30632]	FALSE	FALSE
UKB_460K.biochemistry_Cholesterol	BSID1458289	1.28589	0.680624	0.655749	441	23	Photodynamic therapy-induced NFE2L2 (NRF2) survival signaling	FALSE	FALSE
UKB_460K.biochemistry_Cholesterol	BSID137935	0.807539	0.477922	0.655913	323	35	FOXM1 transcription factor network	FALSE	FALSE
UKB_460K.biochemistry_Cholesterol	GO0008307	0.722013	0.610985	0.655971	447	40	structural constituent of muscle	FALSE	FALSE
UKB_460K.biochemistry_Cholesterol	IW10844	0.533421	0.988549	0.656045	527	23	tubulin gamma complex associated protein 2 [Source:HGNC Symbol;Acc:HGNC:18599]	FALSE	FALSE
UKB_460K.biochemistry_Cholesterol	BSID1269656	0.770311	0.642226	0.656502	1284	92	RNA Polymerase I, RNA Polymerase III, and Mitochondrial Transcription	FALSE	FALSE
UKB_460K.biochemistry_Cholesterol	IW4299	1.59002	1.3764	0.656559	353	25	AF4/FMR2 family member 1 [Source:HGNC Symbol;Acc:HGNC:7135]	FALSE	FALSE
UKB_460K.biochemistry_Cholesterol	IW1212	0.83949	0.348513	0.656657	1432	100	clathrin light chain B [Source:HGNC Symbol;Acc:HGNC:2091]	FALSE	FALSE
UKB_460K.biochemistry_Cholesterol	932	0.6955	0.684025	0.656663	318	31	Striated Muscle Contraction	FALSE	FALSE
UKB_460K.biochemistry_Cholesterol	MP0000690	0.692229	0.649701	0.656735	307	25	absent spleen	FALSE	FALSE
UKB_460K.biochemistry_Cholesterol	IW10421	1.38654	0.912878	0.656756	1988	166	CD2 cytoplasmic tail binding protein 2 [Source:HGNC Symbol;Acc:HGNC:1656]	FALSE	FALSE
UKB_460K.biochemistry_Cholesterol	GO0005802	1.19273	0.478461	0.656976	1196	85	trans-Golgi network	FALSE	FALSE
UKB_460K.biochemistry_Cholesterol	IW64949	1.77214	1.83569	0.657154	568	35	mitochondrial ribosomal protein S26 [Source:HGNC Symbol;Acc:HGNC:14045]	FALSE	FALSE
UKB_460K.biochemistry_Cholesterol	IW64983	1.71205	1.69041	0.657167	591	37	mitochondrial ribosomal protein L32 [Source:HGNC Symbol;Acc:HGNC:14035]	FALSE	FALSE
UKB_460K.biochemistry_Cholesterol	MP0009050	1.29447	0.725607	0.657309	486	36	dilated proximal convoluted tubules	FALSE	FALSE
UKB_460K.biochemistry_Cholesterol	IW8345	0.799966	0.427655	0.657326	1570	92	histone cluster 1 H2B family member h [Source:HGNC Symbol;Acc:HGNC:4755]	FALSE	FALSE
UKB_460K.biochemistry_Cholesterol	BSID138050	1.22888	0.572254	0.657376	620	55	Fc-epsilon receptor I signaling in mast cells	FALSE	FALSE
UKB_460K.biochemistry_Cholesterol	IW8434	1.46097	1.01571	0.657419	144	16	reversion inducing cysteine rich protein with kazal motifs [Source:HGNC Symbol;Acc:HGNC:11345]	FALSE	FALSE
UKB_460K.biochemistry_Cholesterol	IW84078	1.41831	1.02881	0.657519	324	21	kelch repeat and BTB domain containing 7 [Source:HGNC Symbol;Acc:HGNC:25266]	FALSE	FALSE
UKB_460K.biochemistry_Cholesterol	MP0006325	1.18326	0.477048	0.657556	1125	94	impaired hearing	FALSE	FALSE
UKB_460K.biochemistry_Cholesterol	GO0051536	0.756473	0.598803	0.657641	444	28	iron-sulfur cluster binding	FALSE	FALSE
UKB_460K.biochemistry_Cholesterol	GO0000723	1.71321	1.6274	0.658041	706	47	telomere maintenance	FALSE	FALSE
UKB_460K.biochemistry_Cholesterol	3228	1.32471	0.787942	0.658182	565	52	Role of Calcineurin-dependent NFAT signaling in lymphocytes	FALSE	FALSE
UKB_460K.biochemistry_Cholesterol	BSID138012	0.751756	0.535469	0.658208	348	32	Signaling mediated by p38-alpha and p38-beta	FALSE	FALSE
UKB_460K.biochemistry_Cholesterol	3075	0.751756	0.535469	0.658208	348	32	Signaling mediated by p38-alpha and p38-beta	FALSE	FALSE
UKB_460K.biochemistry_Cholesterol	BSID1269595	0.702875	0.648696	0.658354	209	23	WNT ligand biogenesis and trafficking	FALSE	FALSE
UKB_460K.biochemistry_Cholesterol	815	0.702875	0.648696	0.658354	209	23	WNT ligand biogenesis and trafficking	FALSE	FALSE
UKB_460K.biochemistry_Cholesterol	IW6095	1.7811	1.82618	0.658409	296	29	RAR related orphan receptor A [Source:HGNC Symbol;Acc:HGNC:10258]	FALSE	FALSE
UKB_460K.biochemistry_Cholesterol	IW10445	1.33561	0.874575	0.658598	498	27	microspherule protein 1 [Source:HGNC Symbol;Acc:HGNC:6960]	FALSE	FALSE
UKB_460K.biochemistry_Cholesterol	BSID1268721	1.48632	1.17935	0.6586	367	30	Sialic acid metabolism	FALSE	FALSE
UKB_460K.biochemistry_Cholesterol	962	1.48632	1.17935	0.6586	367	30	Sialic acid metabolism	FALSE	FALSE
UKB_460K.biochemistry_Cholesterol	1250	1.31217	0.738697	0.658697	168	22	Signaling by FGFR2 in disease	FALSE	FALSE
UKB_460K.biochemistry_Cholesterol	MP0000109	1.7873	1.89066	0.659054	363	35	abnormal parietal bone morphology	FALSE	FALSE
UKB_460K.biochemistry_Cholesterol	GO0017022	0.70927	0.64249	0.65907	186	19	myosin binding	FALSE	FALSE
UKB_460K.biochemistry_Cholesterol	IW3939	0.867959	0.344808	0.659133	2214	166	lactate dehydrogenase A [Source:HGNC Symbol;Acc:HGNC:6535]	FALSE	FALSE
UKB_460K.biochemistry_Cholesterol	IW23396	0.712326	0.606489	0.659135	407	27	phosphatidylinositol-4-phosphate 5-kinase type 1 gamma [Source:HGNC Symbol;Acc:HGNC:8996]	FALSE	FALSE
UKB_460K.biochemistry_Cholesterol	IW9532	0.836001	0.463446	0.659177	2719	185	BCL2 associated athanogene 2 [Source:HGNC Symbol;Acc:HGNC:938]	FALSE	FALSE
UKB_460K.biochemistry_Cholesterol	IW23256	1.43305	1.02222	0.659774	440	26	sec1 family domain containing 1 [Source:HGNC Symbol;Acc:HGNC:20726]	FALSE	FALSE
UKB_460K.biochemistry_Cholesterol	MP0001726	1.3174	0.741746	0.659806	614	61	abnormal allantois morphology	FALSE	FALSE
UKB_460K.biochemistry_Cholesterol	IW79039	0.750527	0.522137	0.659975	1019	63	DEAD-box helicase 54 [Source:HGNC Symbol;Acc:HGNC:20084]	FALSE	FALSE
UKB_460K.biochemistry_Cholesterol	IW7528	1.32904	0.705351	0.660541	1392	131	YY1 transcription factor [Source:HGNC Symbol;Acc:HGNC:12856]	FALSE	FALSE
UKB_460K.biochemistry_Cholesterol	IW1829	1.55304	1.27255	0.660632	387	23	desmoglein 2 [Source:HGNC Symbol;Acc:HGNC:3049]	FALSE	FALSE
UKB_460K.biochemistry_Cholesterol	IW5924	1.34155	0.864983	0.660634	479	41	Ras protein specific guanine nucleotide releasing factor 2 [Source:HGNC Symbol;Acc:HGNC:9876]	FALSE	FALSE
UKB_460K.biochemistry_Cholesterol	GO0005158	1.34314	0.827785	0.660723	294	27	insulin receptor binding	FALSE	FALSE
UKB_460K.biochemistry_Cholesterol	IW701	0.856511	0.334319	0.660795	2242	165	BUB1 mitotic checkpoint serine/threonine kinase B [Source:HGNC Symbol;Acc:HGNC:1149]	FALSE	FALSE
UKB_460K.biochemistry_Cholesterol	921	1.47917	1.16357	0.66083	252	21	CTLA4 inhibitory signaling	FALSE	FALSE
UKB_460K.biochemistry_Cholesterol	BSID1269181	1.47917	1.16357	0.66083	252	21	CTLA4 inhibitory signaling	FALSE	FALSE
UKB_460K.biochemistry_Cholesterol	MP0002914	0.701458	0.670837	0.661065	161	19	abnormal endplate potential	FALSE	FALSE
UKB_460K.biochemistry_Cholesterol	MP0005176	0.700378	0.657225	0.661127	275	24	eyelids fail to open	FALSE	FALSE
UKB_460K.biochemistry_Cholesterol	IW5523	1.6185	1.39556	0.661493	255	21	protein phosphatase 2 regulatory subunit B''alpha [Source:HGNC Symbol;Acc:HGNC:9307]	FALSE	FALSE
UKB_460K.biochemistry_Cholesterol	2457	1.65107	1.4431	0.661585	364	44	Signaling with Wnt (Canonical) ( Canonical Wnt signaling pathway Diagram )	FALSE	FALSE
UKB_460K.biochemistry_Cholesterol	2662	1.65107	1.4431	0.661585	364	44	Signaling with Wnt (Mammal) ( Mammalian Wnt signaling pathway Diagram )	FALSE	FALSE
UKB_460K.biochemistry_Cholesterol	3150	1.65107	1.4431	0.661585	364	44	Signaling with Wnt (Canonical) ( Xenopus axis formation Wnt signaling pathway Diagram )	FALSE	FALSE
UKB_460K.biochemistry_Cholesterol	3043	1.65107	1.4431	0.661585	364	44	Signaling with Wnt (Canonical) ( C. elegans endoderm induction Wnt signaling pathway Diagram )	FALSE	FALSE
UKB_460K.biochemistry_Cholesterol	2596	1.65107	1.4431	0.661585	364	44	Signaling with Wnt (Canonical) ( Mammalian Wnt signaling pathway Diagram )	FALSE	FALSE
UKB_460K.biochemistry_Cholesterol	2946	1.65107	1.4431	0.661585	364	44	Signaling with Wnt (Canonical) ( Drosophila Wingless/Wnt signaling pathway Diagram )	FALSE	FALSE
UKB_460K.biochemistry_Cholesterol	MP0006059	1.94751	2.08809	0.662138	411	29	decreased susceptibility to ischemic brain injury	FALSE	FALSE
UKB_460K.biochemistry_Cholesterol	MP0003212	1.73387	1.76923	0.662208	263	21	increased susceptibility to age related obesity	FALSE	FALSE
UKB_460K.biochemistry_Cholesterol	IW353174	1.57289	1.28735	0.662238	789	43	zinc activated ion channel [Source:HGNC Symbol;Acc:HGNC:29504]	FALSE	FALSE
UKB_460K.biochemistry_Cholesterol	IW8061	1.49813	1.18137	0.662385	304	32	FOS like 1, AP-1 transcription factor subunit [Source:HGNC Symbol;Acc:HGNC:13718]	FALSE	FALSE
UKB_460K.biochemistry_Cholesterol	IW3482	1.18285	0.451042	0.662423	1300	85	insulin like growth factor 2 receptor [Source:HGNC Symbol;Acc:HGNC:5467]	FALSE	FALSE
UKB_460K.biochemistry_Cholesterol	MP0003964	0.622997	0.846152	0.662427	210	25	abnormal noradrenaline level	FALSE	FALSE
UKB_460K.biochemistry_Cholesterol	IW8216	0.698821	0.6676	0.662429	425	21	leucine zipper like transcription regulator 1 [Source:HGNC Symbol;Acc:HGNC:6742]	FALSE	FALSE
UKB_460K.biochemistry_Cholesterol	IW80184	0.857748	0.343697	0.662456	3390	219	centrosomal protein 290 [Source:HGNC Symbol;Acc:HGNC:29021]	FALSE	FALSE
UKB_460K.biochemistry_Cholesterol	IW9724	0.723137	0.615499	0.66254	711	41	UTP14C, small subunit processome component [Source:HGNC Symbol;Acc:HGNC:20321]	FALSE	FALSE
UKB_460K.biochemistry_Cholesterol	IW3673	0.702069	0.648939	0.662552	484	32	integrin subunit alpha 2 [Source:HGNC Symbol;Acc:HGNC:6137]	FALSE	FALSE
UKB_460K.biochemistry_Cholesterol	IW4898	0.807243	0.432436	0.662911	792	50	nardilysin convertase [Source:HGNC Symbol;Acc:HGNC:7995]	FALSE	FALSE
UKB_460K.biochemistry_Cholesterol	IW253314	1.13432	0.313896	0.663009	5246	365	eukaryotic translation initiation factor 4E family member 1B [Source:HGNC Symbol;Acc:HGNC:33179]	FALSE	FALSE
UKB_460K.biochemistry_Cholesterol	IW8555	1.1564	0.416381	0.663385	2980	209	cell division cycle 14B [Source:HGNC Symbol;Acc:HGNC:1719]	FALSE	FALSE
UKB_460K.biochemistry_Cholesterol	MP0002590	1.34049	0.79425	0.663409	2010	136	increased mean corpuscular volume	FALSE	FALSE
UKB_460K.biochemistry_Cholesterol	IW100170841	1.34633	0.826106	0.663482	427	34	elongin BC and polycomb repressive complex 2 associated protein [Source:HGNC Symbol;Acc:HGNC:34493]	FALSE	FALSE
UKB_460K.biochemistry_Cholesterol	GO0030331	1.59156	1.43567	0.663613	359	26	estrogen receptor binding	FALSE	FALSE
UKB_460K.biochemistry_Cholesterol	GO0005911	0.755682	0.71838	0.66369	1541	114	cell-cell junction	FALSE	FALSE
UKB_460K.biochemistry_Cholesterol	IW178	0.82242	0.355698	0.66409	723	56	amylo-alpha-1, 6-glucosidase, 4-alpha-glucanotransferase [Source:HGNC Symbol;Acc:HGNC:321]	FALSE	FALSE
UKB_460K.biochemistry_Cholesterol	IW2590	0.641985	0.799566	0.664112	346	26	polypeptide N-acetylgalactosaminyltransferase 2 [Source:HGNC Symbol;Acc:HGNC:4124]	FALSE	FALSE
UKB_460K.biochemistry_Cholesterol	GO0007420	1.14517	0.369026	0.664126	2183	190	brain development	FALSE	FALSE
UKB_460K.biochemistry_Cholesterol	GO0016627	1.3555	0.903095	0.664395	415	21	oxidoreductase activity, acting on the CH-CH group of donors	FALSE	FALSE
UKB_460K.biochemistry_Cholesterol	IW439	1.19867	0.513138	0.664622	1405	95	arsA arsenite transporter, ATP-binding, homolog 1 (bacterial) [Source:HGNC Symbol;Acc:HGNC:752]	FALSE	FALSE
UKB_460K.biochemistry_Cholesterol	MP0002759	0.76397	0.601931	0.664664	316	27	abnormal caudal vertebrae morphology	FALSE	FALSE
UKB_460K.biochemistry_Cholesterol	MP0000043	1.41575	0.899845	0.664792	578	49	organ of Corti degeneration	FALSE	FALSE
UKB_460K.biochemistry_Cholesterol	BSID1269584	0.832938	0.44205	0.665117	926	75	Opioid Signalling	FALSE	FALSE
UKB_460K.biochemistry_Cholesterol	MP0008481	0.649765	0.79921	0.665166	293	28	increased spleen germinal center number	FALSE	FALSE
UKB_460K.biochemistry_Cholesterol	MP0001648	1.24306	0.580637	0.665325	866	71	abnormal apoptosis	FALSE	FALSE
UKB_460K.biochemistry_Cholesterol	BSID1270053	1.25488	0.641259	0.665329	2816	177	Phospholipid metabolism	FALSE	FALSE
UKB_460K.biochemistry_Cholesterol	IW345651	0.737488	0.559099	0.665396	437	25	actin, beta like 2 [Source:HGNC Symbol;Acc:HGNC:17780]	FALSE	FALSE
UKB_460K.biochemistry_Cholesterol	BSID1457785	1.23372	0.617983	0.665421	497	35	Paradoxical activation of RAF signaling by kinase inactive BRAF	FALSE	FALSE
UKB_460K.biochemistry_Cholesterol	1348	1.23372	0.617983	0.665421	497	35	Signaling by moderate kinase activity BRAF mutants	FALSE	FALSE
UKB_460K.biochemistry_Cholesterol	1353	1.23372	0.617983	0.665421	497	35	Paradoxical activation of RAF signaling by kinase inactive BRAF	FALSE	FALSE
UKB_460K.biochemistry_Cholesterol	BSID1457784	1.23372	0.617983	0.665421	497	35	Signaling by moderate kinase activity BRAF mutants	FALSE	FALSE
UKB_460K.biochemistry_Cholesterol	IW10134	1.17332	0.460601	0.665467	1099	56	B cell receptor associated protein 31 [Source:HGNC Symbol;Acc:HGNC:16695]	FALSE	FALSE
UKB_460K.biochemistry_Cholesterol	BSID198782	1.11706	0.298651	0.665627	1868	147	EGF/EGFR Signaling Pathway	FALSE	FALSE
UKB_460K.biochemistry_Cholesterol	IW5777	0.78608	0.475702	0.665651	929	75	protein tyrosine phosphatase, non-receptor type 6 [Source:HGNC Symbol;Acc:HGNC:9658]	FALSE	FALSE
UKB_460K.biochemistry_Cholesterol	IW2268	1.48005	1.14126	0.665665	314	28	FGR proto-oncogene, Src family tyrosine kinase [Source:HGNC Symbol;Acc:HGNC:3697]	FALSE	FALSE
UKB_460K.biochemistry_Cholesterol	IW4513	1.16206	0.43794	0.665791	1002	87	mitochondrially encoded cytochrome c oxidase II [Source:HGNC Symbol;Acc:HGNC:7421]	FALSE	FALSE
UKB_460K.biochemistry_Cholesterol	2584	0.803703	0.410411	0.665998	543	52	Canonical Wnt signaling pathway ( Drosophila Wingless/Wnt signaling pathway Diagram )	FALSE	FALSE
UKB_460K.biochemistry_Cholesterol	2969	0.803703	0.410411	0.665998	543	52	Canonical Wnt signaling pathway ( C. elegans endoderm induction Wnt signaling pathway Diagram )	FALSE	FALSE
UKB_460K.biochemistry_Cholesterol	2524	0.803703	0.410411	0.665998	543	52	Canonical Wnt signaling pathway ( Canonical Wnt signaling pathway Diagram )	FALSE	FALSE
UKB_460K.biochemistry_Cholesterol	2879	0.803703	0.410411	0.665998	543	52	Canonical Wnt signaling pathway ( Mammalian Wnt signaling pathway Diagram )	FALSE	FALSE
UKB_460K.biochemistry_Cholesterol	2458	0.803703	0.410411	0.665998	543	52	Canonical Wnt signaling pathway ( Xenopus axis formation Wnt signaling pathway Diagram )	FALSE	FALSE
UKB_460K.biochemistry_Cholesterol	GO0008083	0.826864	0.369972	0.666166	1377	136	growth factor activity	FALSE	FALSE
UKB_460K.biochemistry_Cholesterol	IW5982	1.36157	0.866395	0.666168	2773	183	replication factor C subunit 2 [Source:HGNC Symbol;Acc:HGNC:9970]	FALSE	FALSE
UKB_460K.biochemistry_Cholesterol	MP0008515	1.24044	0.555712	0.666168	1220	86	thin retinal outer nuclear layer	FALSE	FALSE
UKB_460K.biochemistry_Cholesterol	IW10557	0.718334	0.606042	0.666258	408	29	ribonuclease P/MRP subunit p38 [Source:HGNC Symbol;Acc:HGNC:30329]	FALSE	FALSE
UKB_460K.biochemistry_Cholesterol	MP0008840	2.21523	2.6974	0.66638	177	21	abnormal spike wave discharge	FALSE	FALSE
UKB_460K.biochemistry_Cholesterol	IW9046	0.726475	0.602212	0.666425	462	41	docking protein 2 [Source:HGNC Symbol;Acc:HGNC:2991]	FALSE	FALSE
UKB_460K.biochemistry_Cholesterol	IW8653	1.18658	0.452991	0.666832	3122	218	DEAD-box helicase 3, Y-linked [Source:HGNC Symbol;Acc:HGNC:2699]	FALSE	FALSE
UKB_460K.biochemistry_Cholesterol	IW79600	0.864486	0.348569	0.66704	1876	97	tectonic family member 1 [Source:HGNC Symbol;Acc:HGNC:26113]	FALSE	FALSE
UKB_460K.biochemistry_Cholesterol	IW3162	0.725902	0.583513	0.667048	331	27	heme oxygenase 1 [Source:HGNC Symbol;Acc:HGNC:5013]	FALSE	FALSE
UKB_460K.biochemistry_Cholesterol	IW5546	0.744266	0.673741	0.667145	502	35	papillary renal cell carcinoma (translocation-associated) [Source:HGNC Symbol;Acc:HGNC:9343]	FALSE	FALSE
UKB_460K.biochemistry_Cholesterol	IW3007	0.812933	0.429667	0.66725	890	76	histone cluster 1 H1 family member d [Source:HGNC Symbol;Acc:HGNC:4717]	FALSE	FALSE
UKB_460K.biochemistry_Cholesterol	IW54443	0.725584	0.591	0.667361	290	19	anillin actin binding protein [Source:HGNC Symbol;Acc:HGNC:14082]	FALSE	FALSE
UKB_460K.biochemistry_Cholesterol	MP0004799	1.21982	0.58483	0.667456	663	64	increased susceptibility to experimental autoimmune encephalomyelitis	FALSE	FALSE
UKB_460K.biochemistry_Cholesterol	MP0003620	0.844228	0.349682	0.667542	269	21	oliguria	FALSE	FALSE
UKB_460K.biochemistry_Cholesterol	BSID1269144	0.749186	0.570824	0.66765	373	31	Uptake and actions of bacterial toxins	FALSE	FALSE
UKB_460K.biochemistry_Cholesterol	GO0045892	1.12226	0.298093	0.667759	4109	408	negative regulation of transcription, DNA-dependent	FALSE	FALSE
UKB_460K.biochemistry_Cholesterol	GO0008630	0.804688	0.409211	0.667887	504	46	intrinsic apoptotic signaling pathway in response to DNA damage	FALSE	FALSE
UKB_460K.biochemistry_Cholesterol	BSID1269869	0.704631	0.693065	0.668168	294	30	Striated Muscle Contraction	FALSE	FALSE
UKB_460K.biochemistry_Cholesterol	3022	1.2867	0.741228	0.66859	485	46	Validated transcriptional targets of deltaNp63 isoforms	FALSE	FALSE
UKB_460K.biochemistry_Cholesterol	IW7112	0.816814	0.424105	0.668613	1160	83	thymopoietin [Source:HGNC Symbol;Acc:HGNC:11875]	FALSE	FALSE
UKB_460K.biochemistry_Cholesterol	MP0001661	0.702086	0.661242	0.668699	408	33	extended life span	FALSE	FALSE
UKB_460K.biochemistry_Cholesterol	MP0006359	1.46594	1.0643	0.668719	522	40	absent startle reflex	FALSE	FALSE
UKB_460K.biochemistry_Cholesterol	IW6619	0.687378	0.812003	0.668729	332	27	small nuclear RNA activating complex polypeptide 3 [Source:HGNC Symbol;Acc:HGNC:11136]	FALSE	FALSE
UKB_460K.biochemistry_Cholesterol	IW8823	1.3245	0.793309	0.668834	398	36	fibroblast growth factor 16 [Source:HGNC Symbol;Acc:HGNC:3672]	FALSE	FALSE
UKB_460K.biochemistry_Cholesterol	25	0.650306	0.767671	0.668905	390	29	Arginine and proline metabolism	FALSE	FALSE
UKB_460K.biochemistry_Cholesterol	IW10972	1.1859	0.4731	0.668931	3062	204	transmembrane p24 trafficking protein 10 [Source:HGNC Symbol;Acc:HGNC:16998]	FALSE	FALSE
UKB_460K.biochemistry_Cholesterol	IW1627	1.44471	0.987753	0.669138	1425	88	drebrin 1 [Source:HGNC Symbol;Acc:HGNC:2695]	FALSE	FALSE
UKB_460K.biochemistry_Cholesterol	BSID1269530	1.16583	0.457311	0.669139	1043	100	Signaling by NOTCH	FALSE	FALSE
UKB_460K.biochemistry_Cholesterol	IW54732	1.37888	0.95301	0.669309	571	34	transmembrane p24 trafficking protein 9 [Source:HGNC Symbol;Acc:HGNC:24878]	FALSE	FALSE
UKB_460K.biochemistry_Cholesterol	IW9372	1.20371	0.524264	0.669366	485	42	zinc finger FYVE-type containing 9 [Source:HGNC Symbol;Acc:HGNC:6775]	FALSE	FALSE
UKB_460K.biochemistry_Cholesterol	MP0003566	1.21039	0.547576	0.669447	951	65	abnormal cell adhesion	FALSE	FALSE
UKB_460K.biochemistry_Cholesterol	IW51747	1.28913	0.741008	0.6696	1262	96	LUC7 like 3 pre-mRNA splicing factor [Source:HGNC Symbol;Acc:HGNC:24309]	FALSE	FALSE
UKB_460K.biochemistry_Cholesterol	MP0001510	1.29172	0.682317	0.669883	821	75	abnormal coat appearance	FALSE	FALSE
UKB_460K.biochemistry_Cholesterol	IW146956	0.696102	0.84693	0.669909	341	24	essential meiotic structure-specific endonuclease 1 [Source:HGNC Symbol;Acc:HGNC:24965]	FALSE	FALSE
UKB_460K.biochemistry_Cholesterol	IW84135	0.76765	0.57942	0.669943	830	52	UTP15, small subunit processome component [Source:HGNC Symbol;Acc:HGNC:25758]	FALSE	FALSE
UKB_460K.biochemistry_Cholesterol	IW100287171	1.20173	0.559258	0.669977	780	37	WASH complex subunit 1 [Source:HGNC Symbol;Acc:HGNC:24361]	FALSE	FALSE
UKB_460K.biochemistry_Cholesterol	IW5236	0.842845	0.32895	0.670071	2599	173	phosphoglucomutase 1 [Source:HGNC Symbol;Acc:HGNC:8905]	FALSE	FALSE
UKB_460K.biochemistry_Cholesterol	3151	0.850629	0.346039	0.670168	587	51	Thromboxane A2 receptor signaling	FALSE	FALSE
UKB_460K.biochemistry_Cholesterol	GO0030658	1.55642	1.38782	0.670184	182	17	transport vesicle membrane	FALSE	FALSE
UKB_460K.biochemistry_Cholesterol	GO0003697	0.805875	0.425646	0.670239	1006	63	single-stranded DNA binding	FALSE	FALSE
UKB_460K.biochemistry_Cholesterol	IW10657	1.18505	0.487775	0.670374	1272	91	KH RNA binding domain containing, signal transduction associated 1 [Source:HGNC Symbol;Acc:HGNC:18116]	FALSE	FALSE
UKB_460K.biochemistry_Cholesterol	MP0000067	1.17847	0.45225	0.670395	500	44	osteopetrosis	FALSE	FALSE
UKB_460K.biochemistry_Cholesterol	MP0001899	0.723673	0.745493	0.670882	364	36	absent long term depression	FALSE	FALSE
UKB_460K.biochemistry_Cholesterol	IW9318	0.711267	0.683776	0.670928	1112	81	COP9 signalosome subunit 2 [Source:HGNC Symbol;Acc:HGNC:30747]	FALSE	FALSE
UKB_460K.biochemistry_Cholesterol	2900	0.656168	0.814293	0.671104	355	22	D-myo-inositol (1,4,5)-trisphosphate biosynthesis	FALSE	FALSE
UKB_460K.biochemistry_Cholesterol	MP0002619	1.36855	0.966769	0.671147	388	36	abnormal lymphocyte morphology	FALSE	FALSE
UKB_460K.biochemistry_Cholesterol	IW5315	1.11006	0.309452	0.671459	5978	416	pyruvate kinase M1/2 [Source:HGNC Symbol;Acc:HGNC:9021]	FALSE	FALSE
UKB_460K.biochemistry_Cholesterol	1247	1.41944	1.03815	0.671671	240	23	Negative regulation of FGFR2 signaling	FALSE	FALSE
UKB_460K.biochemistry_Cholesterol	IW8970	1.12851	0.311487	0.67182	5549	395	histone cluster 1 H2B family member j [Source:HGNC Symbol;Acc:HGNC:4761]	FALSE	FALSE
UKB_460K.biochemistry_Cholesterol	BSID1458186	0.76581	0.587354	0.671919	221	22	IL1 and megakaryocytes in obesity	FALSE	FALSE
UKB_460K.biochemistry_Cholesterol	MP0000592	0.833119	0.368916	0.672035	1125	100	short tail	FALSE	FALSE
UKB_460K.biochemistry_Cholesterol	IW3398	1.22592	0.540726	0.672053	408	33	inhibitor of DNA binding 2 [Source:HGNC Symbol;Acc:HGNC:5361]	FALSE	FALSE
UKB_460K.biochemistry_Cholesterol	IW56902	0.589863	0.914753	0.672057	434	26	partner of NOB1 homolog [Source:HGNC Symbol;Acc:HGNC:32790]	FALSE	FALSE
UKB_460K.biochemistry_Cholesterol	GO0006415	0.81652	0.408956	0.672356	1126	76	translational termination	FALSE	FALSE
UKB_460K.biochemistry_Cholesterol	1459	1.64611	1.38694	0.672566	664	40	RNA Polymerase I Transcription Initiation	FALSE	FALSE
UKB_460K.biochemistry_Cholesterol	711	1.43763	1.10379	0.672646	324	19	Synthesis of Leukotrienes (LT) and Eoxins (EX)	FALSE	FALSE
UKB_460K.biochemistry_Cholesterol	740	0.672255	0.715634	0.67273	229	21	Condensation of Prophase Chromosomes	FALSE	FALSE
UKB_460K.biochemistry_Cholesterol	IW331	0.761137	0.574882	0.67274	940	74	X-linked inhibitor of apoptosis [Source:HGNC Symbol;Acc:HGNC:592]	FALSE	FALSE
UKB_460K.biochemistry_Cholesterol	GO0048387	1.67448	1.66274	0.672815	78	10	negative regulation of retinoic acid receptor signaling pathway	FALSE	FALSE
UKB_460K.biochemistry_Cholesterol	MP0003336	1.8787	2.22326	0.672875	230	21	pancreas cysts	FALSE	FALSE
UKB_460K.biochemistry_Cholesterol	IW8348	1.14908	0.359207	0.672886	4861	335	histone cluster 1 H2B family member o [Source:HGNC Symbol;Acc:HGNC:4758]	FALSE	FALSE
UKB_460K.biochemistry_Cholesterol	IW9776	0.837098	0.389036	0.672952	672	48	autophagy related 13 [Source:HGNC Symbol;Acc:HGNC:29091]	FALSE	FALSE
UKB_460K.biochemistry_Cholesterol	IW1510	0.731087	0.584376	0.67302	308	21	cathepsin E [Source:HGNC Symbol;Acc:HGNC:2530]	FALSE	FALSE
UKB_460K.biochemistry_Cholesterol	1264	1.35622	0.94412	0.673138	498	33	RHO GTPases Activate WASPs and WAVEs	FALSE	FALSE
UKB_460K.biochemistry_Cholesterol	BSID1269518	1.35622	0.94412	0.673138	498	33	RHO GTPases Activate WASPs and WAVEs	FALSE	FALSE
UKB_460K.biochemistry_Cholesterol	IW53916	0.73718	0.666169	0.673294	545	36	RAB4B, member RAS oncogene family [Source:HGNC Symbol;Acc:HGNC:9782]	FALSE	FALSE
UKB_460K.biochemistry_Cholesterol	1298	1.25487	0.604997	0.673399	1664	147	Ub-specific processing proteases	FALSE	FALSE
UKB_460K.biochemistry_Cholesterol	BSID1427862	1.25487	0.604997	0.673399	1664	147	Ub-specific processing proteases	FALSE	FALSE
UKB_460K.biochemistry_Cholesterol	BSID920968	0.596589	0.919464	0.673515	357	27	IL17 signaling pathway	FALSE	FALSE
UKB_460K.biochemistry_Cholesterol	IW10240	1.47862	1.22046	0.673521	897	56	mitochondrial ribosomal protein S31 [Source:HGNC Symbol;Acc:HGNC:16632]	FALSE	FALSE
UKB_460K.biochemistry_Cholesterol	BSID169348	0.795356	0.473904	0.673548	610	51	Signaling events mediated by focal adhesion kinase	FALSE	FALSE
UKB_460K.biochemistry_Cholesterol	GO0005667	1.17688	0.434606	0.673581	1876	197	transcription factor complex	FALSE	FALSE
UKB_460K.biochemistry_Cholesterol	IW23095	1.33732	0.884971	0.673882	770	61	kinesin family member 1B [Source:HGNC Symbol;Acc:HGNC:16636]	FALSE	FALSE
UKB_460K.biochemistry_Cholesterol	IW6004	1.51089	1.17542	0.674197	305	25	regulator of G protein signaling 16 [Source:HGNC Symbol;Acc:HGNC:9997]	FALSE	FALSE
UKB_460K.biochemistry_Cholesterol	IW23347	1.44183	1.12101	0.674241	592	49	structural maintenance of chromosomes flexible hinge domain containing 1 [Source:HGNC Symbol;Acc:HGNC:29090]	FALSE	FALSE
UKB_460K.biochemistry_Cholesterol	MP0001004	0.752319	0.516151	0.674658	399	36	abnormal retinal photoreceptor morphology	FALSE	FALSE
UKB_460K.biochemistry_Cholesterol	IW10253	1.1539	0.379853	0.674789	1940	160	sprouty RTK signaling antagonist 2 [Source:HGNC Symbol;Acc:HGNC:11270]	FALSE	FALSE
UKB_460K.biochemistry_Cholesterol	GO0060349	0.759605	0.649529	0.674939	231	22	bone morphogenesis	FALSE	FALSE
UKB_460K.biochemistry_Cholesterol	IW402	1.64012	1.6683	0.675293	222	21	ADP ribosylation factor like GTPase 2 [Source:HGNC Symbol;Acc:HGNC:693]	FALSE	FALSE
UKB_460K.biochemistry_Cholesterol	IW8822	1.25717	0.663579	0.675304	500	45	fibroblast growth factor 17 [Source:HGNC Symbol;Acc:HGNC:3673]	FALSE	FALSE
UKB_460K.biochemistry_Cholesterol	IW2059	1.55447	1.39937	0.675674	608	42	epidermal growth factor receptor pathway substrate 8 [Source:HGNC Symbol;Acc:HGNC:3420]	FALSE	FALSE
UKB_460K.biochemistry_Cholesterol	GO0006606	1.41565	1.06063	0.675695	462	38	protein import into nucleus	FALSE	FALSE
UKB_460K.biochemistry_Cholesterol	GO0007605	1.43397	0.941592	0.675919	1133	112	sensory perception of sound	FALSE	FALSE
UKB_460K.biochemistry_Cholesterol	IW3839	0.782084	0.53694	0.676041	894	88	karyopherin subunit alpha 3 [Source:HGNC Symbol;Acc:HGNC:6396]	FALSE	FALSE
UKB_460K.biochemistry_Cholesterol	GO0005856	0.881717	0.250521	0.67613	4547	334	cytoskeleton	FALSE	FALSE
UKB_460K.biochemistry_Cholesterol	MP0009790	0.731996	0.604699	0.676171	314	28	decreased susceptibility to viral infection induced morbidity/mortality	FALSE	FALSE
UKB_460K.biochemistry_Cholesterol	IW6396	0.868524	0.303309	0.676194	3186	211	SEC13 homolog, nuclear pore and COPII coat complex component [Source:HGNC Symbol;Acc:HGNC:10697]	FALSE	FALSE
UKB_460K.biochemistry_Cholesterol	MP0003953	1.41485	1.07647	0.676413	396	31	abnormal hormone level	FALSE	FALSE
UKB_460K.biochemistry_Cholesterol	IW6794	1.19426	0.4695	0.676495	747	59	serine/threonine kinase 11 [Source:HGNC Symbol;Acc:HGNC:11389]	FALSE	FALSE
UKB_460K.biochemistry_Cholesterol	GO0006357	1.13326	0.340673	0.676553	3234	307	regulation of transcription from RNA polymerase II promoter	FALSE	FALSE
UKB_460K.biochemistry_Cholesterol	IW8725	1.36179	0.904018	0.676637	543	43	URI1, prefoldin like chaperone [Source:HGNC Symbol;Acc:HGNC:13236]	FALSE	FALSE
UKB_460K.biochemistry_Cholesterol	MP0006054	1.40062	0.983664	0.676654	293	22	spinal hemorrhage	FALSE	FALSE
UKB_460K.biochemistry_Cholesterol	BSID1457788	0.704274	0.68021	0.676713	265	22	Neurodegenerative Diseases	FALSE	FALSE
UKB_460K.biochemistry_Cholesterol	BSID1457789	0.704274	0.68021	0.676713	265	22	Deregulated CDK5 triggers multiple neurodegenerative pathways in Alzheimer's disease models	FALSE	FALSE
UKB_460K.biochemistry_Cholesterol	IW4850	1.39975	0.949091	0.677396	990	82	CCR4-NOT transcription complex subunit 4 [Source:HGNC Symbol;Acc:HGNC:7880]	FALSE	FALSE
UKB_460K.biochemistry_Cholesterol	MP0000154	0.818956	0.477827	0.677446	830	91	rib fusion	FALSE	FALSE
UKB_460K.biochemistry_Cholesterol	MP0005065	1.41589	1.08065	0.677533	277	29	abnormal neutrophil morphology	FALSE	FALSE
UKB_460K.biochemistry_Cholesterol	IW5451	1.23695	0.611535	0.677727	1267	111	POU class 2 homeobox 1 [Source:HGNC Symbol;Acc:HGNC:9212]	FALSE	FALSE
UKB_460K.biochemistry_Cholesterol	MP0005156	1.41148	0.95631	0.678085	521	44	bradykinesia	FALSE	FALSE
UKB_460K.biochemistry_Cholesterol	IW657	0.832617	0.379295	0.678099	1719	117	bone morphogenetic protein receptor type 1A [Source:HGNC Symbol;Acc:HGNC:1076]	FALSE	FALSE
UKB_460K.biochemistry_Cholesterol	BSID1269490	0.805943	0.441671	0.678246	217	20	SHC1 events in ERBB2 signaling	FALSE	FALSE
UKB_460K.biochemistry_Cholesterol	288	0.805943	0.441671	0.678246	217	20	SHC1 events in ERBB2 signaling	FALSE	FALSE
UKB_460K.biochemistry_Cholesterol	MP0000559	1.24564	0.559834	0.678406	1019	75	abnormal femur morphology	FALSE	FALSE
UKB_460K.biochemistry_Cholesterol	IW9656	0.79434	0.481467	0.678916	1121	87	mediator of DNA damage checkpoint 1 [Source:HGNC Symbol;Acc:HGNC:21163]	FALSE	FALSE
UKB_460K.biochemistry_Cholesterol	BSID1269871	0.806696	0.536108	0.679641	586	64	Circadian Clock	FALSE	FALSE
UKB_460K.biochemistry_Cholesterol	BSID1470927	0.621031	0.901871	0.67995	274	26	E3 ubiquitin ligases ubiquitinate target proteins	FALSE	FALSE
UKB_460K.biochemistry_Cholesterol	GO0035091	1.22647	0.605198	0.679964	1265	70	phosphatidylinositol binding	FALSE	FALSE
UKB_460K.biochemistry_Cholesterol	MP0001805	0.76056	0.685668	0.680013	1311	108	decreased IgG level	FALSE	FALSE
UKB_460K.biochemistry_Cholesterol	BSID1269895	0.778493	0.502142	0.680145	385	26	Endosomal Sorting Complex Required For Transport (ESCRT)	FALSE	FALSE
UKB_460K.biochemistry_Cholesterol	IW4905	0.85329	0.34308	0.680165	2666	186	N-ethylmaleimide sensitive factor, vesicle fusing ATPase [Source:HGNC Symbol;Acc:HGNC:8016]	FALSE	FALSE
UKB_460K.biochemistry_Cholesterol	MP0010179	1.35981	0.843825	0.680307	285	26	rough coat	FALSE	FALSE
UKB_460K.biochemistry_Cholesterol	BSID1268734	1.3121	0.816925	0.680363	1240	95	O-linked glycosylation	FALSE	FALSE
UKB_460K.biochemistry_Cholesterol	GO0030182	1.29347	0.800258	0.68045	808	105	neuron differentiation	FALSE	FALSE
UKB_460K.biochemistry_Cholesterol	IW4205	1.75869	1.87322	0.680587	323	31	myocyte enhancer factor 2A [Source:HGNC Symbol;Acc:HGNC:6993]	FALSE	FALSE
UKB_460K.biochemistry_Cholesterol	1600	1.89741	2.09716	0.680794	264	32	RUNX1 interacts with co-factors whose precise effect on RUNX1 targets is not known	FALSE	FALSE
UKB_460K.biochemistry_Cholesterol	MP0004986	0.768521	0.596996	0.68094	439	30	abnormal osteoblast morphology	FALSE	FALSE
UKB_460K.biochemistry_Cholesterol	IW2267	1.196	0.509614	0.681061	801	50	fibrinogen like 1 [Source:HGNC Symbol;Acc:HGNC:3695]	FALSE	FALSE
UKB_460K.biochemistry_Cholesterol	BSID1458220	0.880524	0.32319	0.681074	1753	177	Circadian rythm related genes	FALSE	FALSE
UKB_460K.biochemistry_Cholesterol	IW7270	0.757701	0.533006	0.68112	518	34	transcription termination factor 1 [Source:HGNC Symbol;Acc:HGNC:12397]	FALSE	FALSE
UKB_460K.biochemistry_Cholesterol	IW213	1.19032	0.457096	0.681419	2193	174	albumin [Source:HGNC Symbol;Acc:HGNC:399]	FALSE	FALSE
UKB_460K.biochemistry_Cholesterol	MP0001386	1.2077	0.552647	0.681516	824	68	abnormal maternal nurturing	FALSE	FALSE
UKB_460K.biochemistry_Cholesterol	IW3316	0.744747	0.648046	0.681567	508	34	heat shock protein family B (small) member 2 [Source:HGNC Symbol;Acc:HGNC:5247]	FALSE	FALSE
UKB_460K.biochemistry_Cholesterol	IW91754	1.35235	0.9312	0.681608	471	33	NIMA related kinase 9 [Source:HGNC Symbol;Acc:HGNC:18591]	FALSE	FALSE
UKB_460K.biochemistry_Cholesterol	IW10915	0.830398	0.355178	0.681737	1003	78	transcription elongation regulator 1 [Source:HGNC Symbol;Acc:HGNC:15630]	FALSE	FALSE
UKB_460K.biochemistry_Cholesterol	BSID1269314	0.786696	0.523766	0.681923	686	67	Interferon gamma signaling	FALSE	FALSE
UKB_460K.biochemistry_Cholesterol	MP0004564	1.26778	0.695826	0.681954	559	60	enlarged myocardial fiber	FALSE	FALSE
UKB_460K.biochemistry_Cholesterol	IW4634	0.760511	0.585208	0.681962	329	31	myosin light chain 3 [Source:HGNC Symbol;Acc:HGNC:7584]	FALSE	FALSE
UKB_460K.biochemistry_Cholesterol	985	2.12847	2.54301	0.681979	270	29	Adherens junctions interactions	FALSE	FALSE
UKB_460K.biochemistry_Cholesterol	GO0009952	1.24333	0.658434	0.682015	846	96	anterior/posterior pattern specification	FALSE	FALSE
UKB_460K.biochemistry_Cholesterol	MP0005591	1.55731	1.27128	0.682156	369	32	decreased vasodilation	FALSE	FALSE
UKB_460K.biochemistry_Cholesterol	MP0003662	1.1165	0.29407	0.682294	996	73	abnormal long bone epiphyseal plate proliferative zone	FALSE	FALSE
UKB_460K.biochemistry_Cholesterol	GO0048286	1.36758	0.96672	0.682395	332	32	lung alveolus development	FALSE	FALSE
UKB_460K.biochemistry_Cholesterol	MP0003140	0.829864	0.429945	0.682661	698	57	dilated heart atrium	FALSE	FALSE
UKB_460K.biochemistry_Cholesterol	IW11190	1.30072	0.780558	0.68272	651	48	centrosomal protein 250 [Source:HGNC Symbol;Acc:HGNC:1859]	FALSE	FALSE
UKB_460K.biochemistry_Cholesterol	IW4851	1.15087	0.381175	0.68278	3246	252	notch 1 [Source:HGNC Symbol;Acc:HGNC:7881]	FALSE	FALSE
UKB_460K.biochemistry_Cholesterol	IW10749	1.36559	0.988759	0.682781	618	53	kinesin family member 1C [Source:HGNC Symbol;Acc:HGNC:6317]	FALSE	FALSE
UKB_460K.biochemistry_Cholesterol	MP0010080	0.817129	0.404384	0.682793	595	35	abnormal hepatocyte physiology	FALSE	FALSE
UKB_460K.biochemistry_Cholesterol	IW24144	0.763358	0.5453	0.68295	319	23	tuftelin interacting protein 11 [Source:HGNC Symbol;Acc:HGNC:17165]	FALSE	FALSE
UKB_460K.biochemistry_Cholesterol	IW4654	1.56092	1.33088	0.683063	569	69	myogenic differentiation 1 [Source:HGNC Symbol;Acc:HGNC:7611]	FALSE	FALSE
UKB_460K.biochemistry_Cholesterol	MP0001106	0.760923	0.541286	0.683113	434	32	abnormal Schwann cell morphology	FALSE	FALSE
UKB_460K.biochemistry_Cholesterol	IW81565	1.82591	1.85497	0.683211	482	29	nudE neurodevelopment protein 1 like 1 [Source:HGNC Symbol;Acc:HGNC:17620]	FALSE	FALSE
UKB_460K.biochemistry_Cholesterol	IW8175	0.806472	0.495731	0.683321	950	70	splicing factor 3a subunit 2 [Source:HGNC Symbol;Acc:HGNC:10766]	FALSE	FALSE
UKB_460K.biochemistry_Cholesterol	GO0031016	0.693219	0.721689	0.683404	214	27	pancreas development	FALSE	FALSE
UKB_460K.biochemistry_Cholesterol	MP0000024	1.98262	2.3875	0.683482	238	20	lowered ear position	FALSE	FALSE
UKB_460K.biochemistry_Cholesterol	IW4803	1.19011	0.485058	0.683532	661	62	nerve growth factor [Source:HGNC Symbol;Acc:HGNC:7808]	FALSE	FALSE
UKB_460K.biochemistry_Cholesterol	IW1491	1.18796	0.537325	0.683583	1352	82	cystathionine gamma-lyase [Source:HGNC Symbol;Acc:HGNC:2501]	FALSE	FALSE
UKB_460K.biochemistry_Cholesterol	IW51105	1.5728	1.40059	0.683687	347	32	PHD finger protein 20 like 1 [Source:HGNC Symbol;Acc:HGNC:24280]	FALSE	FALSE
UKB_460K.biochemistry_Cholesterol	IW3073	0.689952	0.770991	0.683725	320	24	hexosaminidase subunit alpha [Source:HGNC Symbol;Acc:HGNC:4878]	FALSE	FALSE
UKB_460K.biochemistry_Cholesterol	IW9646	0.841341	0.35764	0.683815	934	70	CTR9 homolog, Paf1/RNA polymerase II complex component [Source:HGNC Symbol;Acc:HGNC:16850]	FALSE	FALSE
UKB_460K.biochemistry_Cholesterol	MP0001926	1.19103	0.480809	0.683817	3446	302	female infertility	FALSE	FALSE
UKB_460K.biochemistry_Cholesterol	GO0006270	0.641846	0.853293	0.68386	266	20	DNA replication initiation	FALSE	FALSE
UKB_460K.biochemistry_Cholesterol	BSID1383088	1.28816	0.746645	0.683891	927	67	RNA polymerase II transcribes snRNA genes	FALSE	FALSE
UKB_460K.biochemistry_Cholesterol	IW7029	0.797244	0.581045	0.683906	2512	137	transcription factor Dp-2 [Source:HGNC Symbol;Acc:HGNC:11751]	FALSE	FALSE
UKB_460K.biochemistry_Cholesterol	2911	0.829703	0.392744	0.68394	799	78	IL2	FALSE	FALSE
UKB_460K.biochemistry_Cholesterol	IW3191	0.891982	0.26494	0.683961	2242	186	heterogeneous nuclear ribonucleoprotein L [Source:HGNC Symbol;Acc:HGNC:5045]	FALSE	FALSE
UKB_460K.biochemistry_Cholesterol	IW100861540	1.20233	0.575598	0.684019	641	42	CYP3A7-CYP3A51P readthrough [Source:HGNC Symbol;Acc:HGNC:51504]	FALSE	FALSE
UKB_460K.biochemistry_Cholesterol	IW84311	1.65797	1.70694	0.684021	619	37	mitochondrial ribosomal protein L45 [Source:HGNC Symbol;Acc:HGNC:16651]	FALSE	FALSE
UKB_460K.biochemistry_Cholesterol	IW83693	0.75519	0.584737	0.684049	718	51	hydroxysteroid dehydrogenase like 1 [Source:HGNC Symbol;Acc:HGNC:16475]	FALSE	FALSE
UKB_460K.biochemistry_Cholesterol	IW6714	0.916081	0.233174	0.684081	5235	407	SRC proto-oncogene, non-receptor tyrosine kinase [Source:HGNC Symbol;Acc:HGNC:11283]	FALSE	FALSE
UKB_460K.biochemistry_Cholesterol	GO0006364	0.793336	0.444746	0.684305	1429	84	rRNA processing	FALSE	FALSE
UKB_460K.biochemistry_Cholesterol	IW11116	1.15601	0.380571	0.684474	3702	213	FGFR1 oncogene partner [Source:HGNC Symbol;Acc:HGNC:17012]	FALSE	FALSE
UKB_460K.biochemistry_Cholesterol	IW124995	1.43359	1.15211	0.684579	935	57	mitochondrial ribosomal protein L10 [Source:HGNC Symbol;Acc:HGNC:14055]	FALSE	FALSE
UKB_460K.biochemistry_Cholesterol	IW79154	0.782501	0.522306	0.684727	776	42	dehydrogenase/reductase 11 [Source:HGNC Symbol;Acc:HGNC:28639]	FALSE	FALSE
UKB_460K.biochemistry_Cholesterol	GO0051898	1.31881	0.871875	0.684822	285	21	negative regulation of protein kinase B signaling	FALSE	FALSE
UKB_460K.biochemistry_Cholesterol	GO0005795	1.47544	1.18449	0.684867	474	29	Golgi stack	FALSE	FALSE
UKB_460K.biochemistry_Cholesterol	IW29889	0.830379	0.384134	0.684961	1502	90	G protein nucleolar 2 [Source:HGNC Symbol;Acc:HGNC:29925]	FALSE	FALSE
UKB_460K.biochemistry_Cholesterol	IW4692	1.43175	1.1325	0.685165	445	31	necdin, MAGE family member [Source:HGNC Symbol;Acc:HGNC:7675]	FALSE	FALSE
UKB_460K.biochemistry_Cholesterol	IW3930	1.35683	0.911555	0.685281	417	28	lamin B receptor [Source:HGNC Symbol;Acc:HGNC:6518]	FALSE	FALSE
UKB_460K.biochemistry_Cholesterol	2530	0.747517	0.572598	0.685398	567	70	Regulation of nuclear SMAD2/3 signaling	FALSE	FALSE
UKB_460K.biochemistry_Cholesterol	IW284427	0.70053	0.703017	0.685468	482	26	solute carrier family 25 member 41 [Source:HGNC Symbol;Acc:HGNC:28533]	FALSE	FALSE
UKB_460K.biochemistry_Cholesterol	BSID198893	1.26746	0.717493	0.685471	308	31	p38 MAPK Signaling Pathway	FALSE	FALSE
UKB_460K.biochemistry_Cholesterol	GO0030425	0.882915	0.301921	0.685779	2736	219	dendrite	FALSE	FALSE
UKB_460K.biochemistry_Cholesterol	MP0005505	1.2601	0.683261	0.685816	946	74	thrombocytosis	FALSE	FALSE
UKB_460K.biochemistry_Cholesterol	IW4633	0.717889	0.697927	0.685953	349	29	myosin light chain 2 [Source:HGNC Symbol;Acc:HGNC:7583]	FALSE	FALSE
UKB_460K.biochemistry_Cholesterol	MP0000377	1.13358	0.35352	0.685961	1190	103	abnormal hair follicle morphology	FALSE	FALSE
UKB_460K.biochemistry_Cholesterol	BSID169352	1.35246	0.830225	0.686203	627	68	Regulation of Wnt-mediated beta catenin signaling and target gene transcription	FALSE	FALSE
UKB_460K.biochemistry_Cholesterol	IW8789	0.744471	0.612821	0.686734	761	62	fructose-bisphosphatase 2 [Source:HGNC Symbol;Acc:HGNC:3607]	FALSE	FALSE
UKB_460K.biochemistry_Cholesterol	MP0000367	0.853359	0.395057	0.686762	684	64	abnormal coat/ hair morphology	FALSE	FALSE
UKB_460K.biochemistry_Cholesterol	GO0014065	1.73894	1.9229	0.686915	232	21	phosphatidylinositol 3-kinase signaling	FALSE	FALSE
UKB_460K.biochemistry_Cholesterol	IW26046	1.65777	1.61678	0.686932	592	47	listerin E3 ubiquitin protein ligase 1 [Source:HGNC Symbol;Acc:HGNC:13082]	FALSE	FALSE
UKB_460K.biochemistry_Cholesterol	BSID920978	0.685876	0.752304	0.687062	251	23	Physiological and Pathological Hypertrophy of the Heart	FALSE	FALSE
UKB_460K.biochemistry_Cholesterol	MP0008947	0.736571	0.649987	0.687063	152	20	increased neuron number	FALSE	FALSE
UKB_460K.biochemistry_Cholesterol	IW2071	1.36275	0.932717	0.687151	2295	171	ERCC excision repair 3, TFIIH core complex helicase subunit [Source:HGNC Symbol;Acc:HGNC:3435]	FALSE	FALSE
UKB_460K.biochemistry_Cholesterol	IW4942	1.25571	0.628706	0.687218	3750	268	ornithine aminotransferase [Source:HGNC Symbol;Acc:HGNC:8091]	FALSE	FALSE
UKB_460K.biochemistry_Cholesterol	IW10912	0.725005	0.713376	0.687219	514	53	growth arrest and DNA damage inducible gamma [Source:HGNC Symbol;Acc:HGNC:4097]	FALSE	FALSE
UKB_460K.biochemistry_Cholesterol	BSID137960	1.28013	0.774541	0.687278	353	30	Osteopontin-mediated events	FALSE	FALSE
UKB_460K.biochemistry_Cholesterol	MP0003560	1.19823	0.557173	0.687535	325	24	osteoarthritis	FALSE	FALSE
UKB_460K.biochemistry_Cholesterol	IW197257	1.55624	1.4462	0.687648	386	22	lactate dehydrogenase D [Source:HGNC Symbol;Acc:HGNC:19708]	FALSE	FALSE
UKB_460K.biochemistry_Cholesterol	MP0002679	0.746052	0.638773	0.687867	215	18	abnormal corpus luteum morphology	FALSE	FALSE
UKB_460K.biochemistry_Cholesterol	IW5683	1.25986	0.657648	0.688035	1890	144	proteasome subunit alpha 2 [Source:HGNC Symbol;Acc:HGNC:9531]	FALSE	FALSE
UKB_460K.biochemistry_Cholesterol	BSID173973	1.31716	0.78792	0.688344	1399	105	Hepatitis C	FALSE	FALSE
UKB_460K.biochemistry_Cholesterol	IW2049	1.25069	0.700692	0.688348	509	36	EPH receptor B3 [Source:HGNC Symbol;Acc:HGNC:3394]	FALSE	FALSE
UKB_460K.biochemistry_Cholesterol	IW55835	1.4189	1.08414	0.688366	468	30	centromere protein J [Source:HGNC Symbol;Acc:HGNC:17272]	FALSE	FALSE
UKB_460K.biochemistry_Cholesterol	BSID1269522	1.50863	1.34799	0.68879	269	21	Signaling by BMP	FALSE	FALSE
UKB_460K.biochemistry_Cholesterol	MP0003122	1.58862	1.54393	0.688864	173	18	maternal imprinting	FALSE	FALSE
UKB_460K.biochemistry_Cholesterol	BSID1269322	1.16761	0.432574	0.68888	2564	222	Interleukin receptor SHC signaling	FALSE	FALSE
UKB_460K.biochemistry_Cholesterol	GO0005178	0.812039	0.44087	0.689061	1121	82	integrin binding	FALSE	FALSE
UKB_460K.biochemistry_Cholesterol	MP0008083	1.38598	0.947826	0.689188	754	73	decreased single-positive T cell number	FALSE	FALSE
UKB_460K.biochemistry_Cholesterol	MP0000694	1.22788	0.608712	0.689202	1427	135	spleen hypoplasia	FALSE	FALSE
UKB_460K.biochemistry_Cholesterol	MP0001870	1.71644	1.68212	0.689377	367	29	salivary gland inflammation	FALSE	FALSE
UKB_460K.biochemistry_Cholesterol	IW284723	0.701798	0.705187	0.689536	265	17	solute carrier family 25 member 34 [Source:HGNC Symbol;Acc:HGNC:27653]	FALSE	FALSE
UKB_460K.biochemistry_Cholesterol	IW10006	1.22826	0.534545	0.68958	444	38	abl interactor 1 [Source:HGNC Symbol;Acc:HGNC:11320]	FALSE	FALSE
UKB_460K.biochemistry_Cholesterol	IW10320	1.31448	0.827046	0.689678	846	67	IKAROS family zinc finger 1 [Source:HGNC Symbol;Acc:HGNC:13176]	FALSE	FALSE
UKB_460K.biochemistry_Cholesterol	MP0005191	0.754813	0.623132	0.689679	402	43	head tilt	FALSE	FALSE
UKB_460K.biochemistry_Cholesterol	MP0001853	1.48318	1.14945	0.689921	421	37	heart inflammation	FALSE	FALSE
UKB_460K.biochemistry_Cholesterol	BSID138023	1.2701	0.725286	0.689922	494	42	Ceramide signaling pathway	FALSE	FALSE
UKB_460K.biochemistry_Cholesterol	IW10285	0.840522	0.400924	0.690053	1872	154	survival motor neuron domain containing 1 [Source:HGNC Symbol;Acc:HGNC:16900]	FALSE	FALSE
UKB_460K.biochemistry_Cholesterol	IW8833	0.828656	0.399404	0.690082	518	40	guanine monophosphate synthase [Source:HGNC Symbol;Acc:HGNC:4378]	FALSE	FALSE
UKB_460K.biochemistry_Cholesterol	IW23144	0.714446	0.835291	0.690171	769	52	zinc finger CCCH-type containing 3 [Source:HGNC Symbol;Acc:HGNC:28972]	FALSE	FALSE
UKB_460K.biochemistry_Cholesterol	IW1786	1.24498	0.588853	0.690267	1055	98	DNA methyltransferase 1 [Source:HGNC Symbol;Acc:HGNC:2976]	FALSE	FALSE
UKB_460K.biochemistry_Cholesterol	GO0021987	1.28896	0.795222	0.690392	571	44	cerebral cortex development	FALSE	FALSE
UKB_460K.biochemistry_Cholesterol	BSID1269384	1.19366	0.542051	0.690703	1259	115	GAB1 signalosome	FALSE	FALSE
UKB_460K.biochemistry_Cholesterol	MP0008705	1.23968	0.587117	0.690808	925	84	increased interleukin-6 secretion	FALSE	FALSE
UKB_460K.biochemistry_Cholesterol	GO0000165	1.25546	0.711784	0.690887	831	67	MAPK cascade	FALSE	FALSE
UKB_460K.biochemistry_Cholesterol	IW6949	1.44359	1.1061	0.690992	399	25	treacle ribosome biogenesis factor 1 [Source:HGNC Symbol;Acc:HGNC:11654]	FALSE	FALSE
UKB_460K.biochemistry_Cholesterol	IW84364	1.51637	1.31827	0.691049	412	25	ADP ribosylation factor GTPase activating protein 2 [Source:HGNC Symbol;Acc:HGNC:13504]	FALSE	FALSE
UKB_460K.biochemistry_Cholesterol	MP0008148	1.45443	1.12967	0.691057	367	44	abnormal sternocostal joint morphology	FALSE	FALSE
UKB_460K.biochemistry_Cholesterol	MP0005169	0.738923	0.743441	0.69113	822	64	abnormal male meiosis	FALSE	FALSE
UKB_460K.biochemistry_Cholesterol	IW7329	1.09477	0.263613	0.691163	4732	385	ubiquitin conjugating enzyme E2 I [Source:HGNC Symbol;Acc:HGNC:12485]	FALSE	FALSE
UKB_460K.biochemistry_Cholesterol	IW65005	1.62085	1.65566	0.691258	612	38	mitochondrial ribosomal protein L9 [Source:HGNC Symbol;Acc:HGNC:14277]	FALSE	FALSE
UKB_460K.biochemistry_Cholesterol	IW5009	0.884514	0.283295	0.691296	4225	285	ornithine carbamoyltransferase [Source:HGNC Symbol;Acc:HGNC:8512]	FALSE	FALSE
UKB_460K.biochemistry_Cholesterol	IW6844	1.14147	0.414005	0.691303	1386	86	vesicle associated membrane protein 2 [Source:HGNC Symbol;Acc:HGNC:12643]	FALSE	FALSE
UKB_460K.biochemistry_Cholesterol	IW5214	0.900209	0.259107	0.691474	4181	267	phosphofructokinase, platelet [Source:HGNC Symbol;Acc:HGNC:8878]	FALSE	FALSE
UKB_460K.biochemistry_Cholesterol	IW5238	0.818299	0.413508	0.691651	314	25	phosphoglucomutase 3 [Source:HGNC Symbol;Acc:HGNC:8907]	FALSE	FALSE
UKB_460K.biochemistry_Cholesterol	MP0005307	1.40395	1.03516	0.691753	303	30	head tossing	FALSE	FALSE
UKB_460K.biochemistry_Cholesterol	IW81	0.876527	0.306806	0.691801	2810	225	actinin alpha 4 [Source:HGNC Symbol;Acc:HGNC:166]	FALSE	FALSE
UKB_460K.biochemistry_Cholesterol	MP0008544	2.01925	2.39774	0.691835	180	16	impaired olfaction	FALSE	FALSE
UKB_460K.biochemistry_Cholesterol	GO0043025	1.12905	0.322582	0.692108	3060	249	neuronal cell body	FALSE	FALSE
UKB_460K.biochemistry_Cholesterol	IW23389	0.707083	0.856128	0.692199	418	27	mediator complex subunit 13 like [Source:HGNC Symbol;Acc:HGNC:22962]	FALSE	FALSE
UKB_460K.biochemistry_Cholesterol	MP0001046	1.44179	1.19671	0.692338	245	25	abnormal enteric neuron morphology	FALSE	FALSE
UKB_460K.biochemistry_Cholesterol	IW221937	1.3695	0.949154	0.692361	624	42	forkhead box K1 [Source:HGNC Symbol;Acc:HGNC:23480]	FALSE	FALSE
UKB_460K.biochemistry_Cholesterol	IW325	1.44601	1.21859	0.692462	128	15	amyloid P component, serum [Source:HGNC Symbol;Acc:HGNC:584]	FALSE	FALSE
UKB_460K.biochemistry_Cholesterol	MP0006309	0.858596	0.387417	0.692495	334	35	decreased retinal ganglion cell number	FALSE	FALSE
UKB_460K.biochemistry_Cholesterol	IW6123	0.79682	0.517085	0.692606	1175	67	ribosomal protein L3 like [Source:HGNC Symbol;Acc:HGNC:10351]	FALSE	FALSE
UKB_460K.biochemistry_Cholesterol	MP0002417	1.28847	0.77854	0.692781	349	46	abnormal megakaryocyte morphology	FALSE	FALSE
UKB_460K.biochemistry_Cholesterol	IW23107	1.36498	1.00953	0.692806	1003	68	mitochondrial ribosomal protein S27 [Source:HGNC Symbol;Acc:HGNC:14512]	FALSE	FALSE
UKB_460K.biochemistry_Cholesterol	IW4332	1.15663	0.422215	0.69281	2083	120	myeloid cell nuclear differentiation antigen [Source:HGNC Symbol;Acc:HGNC:7183]	FALSE	FALSE
UKB_460K.biochemistry_Cholesterol	IW159	1.45824	1.21021	0.6929	419	30	adenylosuccinate synthase [Source:HGNC Symbol;Acc:HGNC:292]	FALSE	FALSE
UKB_460K.biochemistry_Cholesterol	IW1810	1.2045	0.588948	0.692972	409	33	down-regulator of transcription 1 [Source:HGNC Symbol;Acc:HGNC:3017]	FALSE	FALSE
UKB_460K.biochemistry_Cholesterol	MP0010018	0.783261	0.598555	0.693121	378	36	pulmonary vascular congestion	FALSE	FALSE
UKB_460K.biochemistry_Cholesterol	MP0000432	1.19629	0.572354	0.69341	853	59	abnormal head morphology	FALSE	FALSE
UKB_460K.biochemistry_Cholesterol	IW2806	1.23024	0.590332	0.693501	2289	161	glutamic-oxaloacetic transaminase 2 [Source:HGNC Symbol;Acc:HGNC:4433]	FALSE	FALSE
UKB_460K.biochemistry_Cholesterol	IW23353	1.2774	0.751981	0.69352	565	39	Sad1 and UNC84 domain containing 1 [Source:HGNC Symbol;Acc:HGNC:18587]	FALSE	FALSE
UKB_460K.biochemistry_Cholesterol	MP0004275	1.28527	0.72767	0.693629	360	33	abnormal postnatal subventricular zone morphology	FALSE	FALSE
UKB_460K.biochemistry_Cholesterol	BSID546258	1.33647	0.840375	0.693644	407	42	Cocaine addiction	FALSE	FALSE
UKB_460K.biochemistry_Cholesterol	IW8065	0.710436	0.791615	0.693666	830	63	cullin 5 [Source:HGNC Symbol;Acc:HGNC:2556]	FALSE	FALSE
UKB_460K.biochemistry_Cholesterol	IW9770	0.760016	0.663015	0.693697	411	29	Ras association domain family member 2 [Source:HGNC Symbol;Acc:HGNC:9883]	FALSE	FALSE
UKB_460K.biochemistry_Cholesterol	MP0002397	1.26745	0.761429	0.694121	611	56	abnormal bone marrow morphology	FALSE	FALSE
UKB_460K.biochemistry_Cholesterol	IW719	0.734205	0.779123	0.694241	530	38	complement C3a receptor 1 [Source:HGNC Symbol;Acc:HGNC:1319]	FALSE	FALSE
UKB_460K.biochemistry_Cholesterol	IW283869	0.734205	0.779123	0.694241	530	38	neuropeptide W [Source:HGNC Symbol;Acc:HGNC:30509]	FALSE	FALSE
UKB_460K.biochemistry_Cholesterol	IW353164	0.734205	0.779123	0.694241	530	38	taste 2 receptor member 42 [Source:HGNC Symbol;Acc:HGNC:18888]	FALSE	FALSE
UKB_460K.biochemistry_Cholesterol	MP0003917	0.803664	0.533866	0.694361	1030	72	increased kidney weight	FALSE	FALSE
UKB_460K.biochemistry_Cholesterol	48	0.664351	0.825776	0.694492	335	24	Glycerophospholipid metabolism	FALSE	FALSE
UKB_460K.biochemistry_Cholesterol	IW54039	0.813616	0.494121	0.694519	487	36	poly(rC) binding protein 3 [Source:HGNC Symbol;Acc:HGNC:8651]	FALSE	FALSE
UKB_460K.biochemistry_Cholesterol	BSID1269468	1.16672	0.439026	0.694572	2519	216	Signalling to p38 via RIT and RIN	FALSE	FALSE
UKB_460K.biochemistry_Cholesterol	IW9217	1.25987	0.719533	0.694617	1950	124	VAMP associated protein B and C [Source:HGNC Symbol;Acc:HGNC:12649]	FALSE	FALSE
UKB_460K.biochemistry_Cholesterol	IW121441	1.20506	0.543006	0.694639	1547	82	neural precursor cell expressed, developmentally down-regulated 1 [Source:HGNC Symbol;Acc:HGNC:7723]	FALSE	FALSE
UKB_460K.biochemistry_Cholesterol	MP0008803	0.837197	0.369854	0.694704	1049	95	abnormal placental labyrinth vasculature morphology	FALSE	FALSE
UKB_460K.biochemistry_Cholesterol	GO0043124	1.24075	0.665891	0.694873	418	29	negative regulation of I-kappaB kinase/NF-kappaB signaling	FALSE	FALSE
UKB_460K.biochemistry_Cholesterol	GO0034641	1.21638	0.509163	0.694921	2628	165	cellular nitrogen compound metabolic process	FALSE	FALSE
UKB_460K.biochemistry_Cholesterol	BSID1270133	0.751246	0.666452	0.694946	1735	91	Metabolism of nucleotides	FALSE	FALSE
UKB_460K.biochemistry_Cholesterol	IW6944	0.732858	0.726394	0.694951	311	27	vacuolar protein sorting 72 homolog [Source:HGNC Symbol;Acc:HGNC:11644]	FALSE	FALSE
UKB_460K.biochemistry_Cholesterol	IW1535	0.685475	0.775315	0.69496	245	20	cytochrome b-245 alpha chain [Source:HGNC Symbol;Acc:HGNC:2577]	FALSE	FALSE
UKB_460K.biochemistry_Cholesterol	1304	0.809482	0.505484	0.69511	577	41	Recruitment and ATM-mediated phosphorylation of repair and signaling proteins at DNA double strand breaks	FALSE	FALSE
UKB_460K.biochemistry_Cholesterol	IW5688	1.18874	0.507264	0.695214	3514	267	proteasome subunit alpha 7 [Source:HGNC Symbol;Acc:HGNC:9536]	FALSE	FALSE
UKB_460K.biochemistry_Cholesterol	IW8777	0.710161	0.702221	0.695268	590	49	multiple PDZ domain crumbs cell polarity complex component [Source:HGNC Symbol;Acc:HGNC:7208]	FALSE	FALSE
UKB_460K.biochemistry_Cholesterol	IW5902	0.789776	0.505344	0.695334	982	79	RAN binding protein 1 [Source:HGNC Symbol;Acc:HGNC:9847]	FALSE	FALSE
UKB_460K.biochemistry_Cholesterol	IW5886	0.842539	0.417263	0.69538	1658	128	RAD23 homolog A, nucleotide excision repair protein [Source:HGNC Symbol;Acc:HGNC:9812]	FALSE	FALSE
UKB_460K.biochemistry_Cholesterol	IW10130	1.35653	0.969179	0.695388	860	54	protein disulfide isomerase family A member 6 [Source:HGNC Symbol;Acc:HGNC:30168]	FALSE	FALSE
UKB_460K.biochemistry_Cholesterol	IW8841	1.17077	0.444698	0.695567	2921	266	histone deacetylase 3 [Source:HGNC Symbol;Acc:HGNC:4854]	FALSE	FALSE
UKB_460K.biochemistry_Cholesterol	MP0005578	1.40479	0.943585	0.695657	1084	86	teratozoospermia	FALSE	FALSE
UKB_460K.biochemistry_Cholesterol	138	1.46503	1.16192	0.695809	350	41	p53 pathway	FALSE	FALSE
UKB_460K.biochemistry_Cholesterol	MP0006060	1.61907	1.49578	0.695872	303	29	increased cerebral infarction size	FALSE	FALSE
UKB_460K.biochemistry_Cholesterol	IW6389	1.23444	0.667324	0.695919	585	53	succinate dehydrogenase complex flavoprotein subunit A [Source:HGNC Symbol;Acc:HGNC:10680]	FALSE	FALSE
UKB_460K.biochemistry_Cholesterol	MP0006035	1.34624	0.933602	0.695999	1226	90	abnormal mitochondrion morphology	FALSE	FALSE
UKB_460K.biochemistry_Cholesterol	GO0003678	0.697203	0.773	0.696108	381	22	DNA helicase activity	FALSE	FALSE
UKB_460K.biochemistry_Cholesterol	IW51295	1.54785	1.35893	0.696128	583	32	ECSIT signalling integrator [Source:HGNC Symbol;Acc:HGNC:29548]	FALSE	FALSE
UKB_460K.biochemistry_Cholesterol	IW4536	0.734865	0.775718	0.69634	481	28	mitochondrially encoded NADH:ubiquinone oxidoreductase core subunit 2 [Source:HGNC Symbol;Acc:HGNC:7456]	FALSE	FALSE
UKB_460K.biochemistry_Cholesterol	IW1060	1.21048	0.530462	0.696517	2013	136	centromere protein C [Source:HGNC Symbol;Acc:HGNC:1854]	FALSE	FALSE
UKB_460K.biochemistry_Cholesterol	MP0005553	0.836654	0.50127	0.696603	1248	95	increased circulating creatinine level	FALSE	FALSE
UKB_460K.biochemistry_Cholesterol	1551	1.25999	0.700664	0.696699	354	40	RET signaling	FALSE	FALSE
UKB_460K.biochemistry_Cholesterol	BSID1458203	1.12973	0.383979	0.696717	1334	122	Endoderm Differentiation	FALSE	FALSE
UKB_460K.biochemistry_Cholesterol	BSID1269625	0.581765	1.01441	0.696765	265	20	The canonical retinoid cycle in rods (twilight vision)	FALSE	FALSE
UKB_460K.biochemistry_Cholesterol	MP0001523	0.861531	0.383321	0.696831	1380	119	impaired righting response	FALSE	FALSE
UKB_460K.biochemistry_Cholesterol	IW9669	0.88172	0.297895	0.696985	3957	285	eukaryotic translation initiation factor 5B [Source:HGNC Symbol;Acc:HGNC:30793]	FALSE	FALSE
UKB_460K.biochemistry_Cholesterol	IW10254	0.865064	0.338757	0.696991	1290	102	signal transducing adaptor molecule 2 [Source:HGNC Symbol;Acc:HGNC:11358]	FALSE	FALSE
UKB_460K.biochemistry_Cholesterol	IW22883	0.7896	0.489298	0.697102	908	66	calsyntenin 1 [Source:HGNC Symbol;Acc:HGNC:17447]	FALSE	FALSE
UKB_460K.biochemistry_Cholesterol	IW122704	1.41264	1.14524	0.697122	885	57	mitochondrial ribosomal protein L52 [Source:HGNC Symbol;Acc:HGNC:16655]	FALSE	FALSE
UKB_460K.biochemistry_Cholesterol	IW55166	1.37835	0.957033	0.697217	756	49	centromere protein Q [Source:HGNC Symbol;Acc:HGNC:21347]	FALSE	FALSE
UKB_460K.biochemistry_Cholesterol	3268	1.23084	0.678927	0.697266	385	38	Urokinase-type plasminogen activator (uPA) and uPAR-mediated signaling	FALSE	FALSE
UKB_460K.biochemistry_Cholesterol	IW2108	1.26349	0.669251	0.697402	1926	123	electron transfer flavoprotein alpha subunit [Source:HGNC Symbol;Acc:HGNC:3481]	FALSE	FALSE
UKB_460K.biochemistry_Cholesterol	IW9554	0.884071	0.28463	0.69742	2265	160	SEC22 homolog B, vesicle trafficking protein (gene/pseudogene) [Source:HGNC Symbol;Acc:HGNC:10700]	FALSE	FALSE
UKB_460K.biochemistry_Cholesterol	3239	1.23817	0.692553	0.697421	517	42	TNF receptor signaling pathway	FALSE	FALSE
UKB_460K.biochemistry_Cholesterol	MP0001158	1.35437	1.00653	0.697517	152	17	abnormal prostate gland morphology	FALSE	FALSE
UKB_460K.biochemistry_Cholesterol	IW1551	1.19263	0.577316	0.697527	649	43	cytochrome P450 family 3 subfamily A member 7 [Source:HGNC Symbol;Acc:HGNC:2640]	FALSE	FALSE
UKB_460K.biochemistry_Cholesterol	IW118881	1.36335	0.962903	0.697553	396	26	catechol-O-methyltransferase domain containing 1 [Source:HGNC Symbol;Acc:HGNC:26309]	FALSE	FALSE
UKB_460K.biochemistry_Cholesterol	IW9111	0.725834	0.644002	0.697722	429	27	N-myc and STAT interactor [Source:HGNC Symbol;Acc:HGNC:7854]	FALSE	FALSE
UKB_460K.biochemistry_Cholesterol	IW328	1.43048	1.07697	0.697985	856	75	apurinic/apyrimidinic endodeoxyribonuclease 1 [Source:HGNC Symbol;Acc:HGNC:587]	FALSE	FALSE
UKB_460K.biochemistry_Cholesterol	IW10486	1.27473	0.704835	0.698071	1286	103	cyclase associated actin cytoskeleton regulatory protein 2 [Source:HGNC Symbol;Acc:HGNC:20039]	FALSE	FALSE
UKB_460K.biochemistry_Cholesterol	IW5881	0.837059	0.439022	0.698127	1348	99	Rac family small GTPase 3 [Source:HGNC Symbol;Acc:HGNC:9803]	FALSE	FALSE
UKB_460K.biochemistry_Cholesterol	IW3703	0.810669	0.431134	0.698232	367	30	STT3A, catalytic subunit of the oligosaccharyltransferase complex [Source:HGNC Symbol;Acc:HGNC:6172]	FALSE	FALSE
UKB_460K.biochemistry_Cholesterol	IW9782	0.896511	0.271057	0.698315	1672	136	matrin 3 [Source:NCBI gene;Acc:9782]	FALSE	FALSE
UKB_460K.biochemistry_Cholesterol	MP0000321	1.48153	1.15947	0.698397	462	49	increased bone marrow cell number	FALSE	FALSE
UKB_460K.biochemistry_Cholesterol	GO0005520	1.48925	1.33224	0.698488	203	21	insulin-like growth factor binding	FALSE	FALSE
UKB_460K.biochemistry_Cholesterol	IW5737	0.828948	0.461067	0.698815	629	54	prostaglandin F receptor [Source:HGNC Symbol;Acc:HGNC:9600]	FALSE	FALSE
UKB_460K.biochemistry_Cholesterol	IW474381	0.88749	0.279149	0.698884	3934	270	H2A histone family member B2 [Source:HGNC Symbol;Acc:HGNC:18298]	FALSE	FALSE
UKB_460K.biochemistry_Cholesterol	IW83740	0.88749	0.279149	0.698884	3934	270	H2A histone family member B3 [Source:HGNC Symbol;Acc:HGNC:14455]	FALSE	FALSE
UKB_460K.biochemistry_Cholesterol	MP0005075	2.06067	2.51218	0.698974	311	23	abnormal melanosome morphology	FALSE	FALSE
UKB_460K.biochemistry_Cholesterol	IW10105	0.854672	0.394018	0.698984	3120	223	peptidylprolyl isomerase F [Source:HGNC Symbol;Acc:HGNC:9259]	FALSE	FALSE
UKB_460K.biochemistry_Cholesterol	IW5686	1.2951	0.751151	0.699028	1728	123	proteasome subunit alpha 5 [Source:HGNC Symbol;Acc:HGNC:9534]	FALSE	FALSE
UKB_460K.biochemistry_Cholesterol	748	1.36469	0.993401	0.699047	276	24	DAP12 signaling	FALSE	FALSE
UKB_460K.biochemistry_Cholesterol	IW528	0.801736	0.599612	0.699094	1956	136	ATPase H+ transporting V1 subunit C1 [Source:HGNC Symbol;Acc:HGNC:856]	FALSE	FALSE
UKB_460K.biochemistry_Cholesterol	BSID83105	0.90734	0.222762	0.699144	3979	360	Pathways in cancer	FALSE	FALSE
UKB_460K.biochemistry_Cholesterol	IW29896	1.25047	0.739387	0.699302	724	62	transformer 2 alpha homolog [Source:HGNC Symbol;Acc:HGNC:16645]	FALSE	FALSE
UKB_460K.biochemistry_Cholesterol	IW440689	0.846956	0.410747	0.699505	2144	128	histone cluster 2 H2B family member f [Source:HGNC Symbol;Acc:HGNC:24700]	FALSE	FALSE
UKB_460K.biochemistry_Cholesterol	MP0000495	1.34471	0.835896	0.699634	709	78	abnormal colon morphology	FALSE	FALSE
UKB_460K.biochemistry_Cholesterol	2832	1.69223	1.84882	0.699641	245	20	Regulation of cytoplasmic and nuclear SMAD2/3 signaling	FALSE	FALSE
UKB_460K.biochemistry_Cholesterol	IW10452	1.45043	1.10631	0.699775	980	72	translocase of outer mitochondrial membrane 40 [Source:HGNC Symbol;Acc:HGNC:18001]	FALSE	FALSE
UKB_460K.biochemistry_Cholesterol	IW112	1.52902	1.34828	0.699802	307	25	adenylate cyclase 6 [Source:HGNC Symbol;Acc:HGNC:237]	FALSE	FALSE
UKB_460K.biochemistry_Cholesterol	BSID138052	1.26007	0.748261	0.699916	328	25	Ephrin B reverse signaling	FALSE	FALSE
UKB_460K.biochemistry_Cholesterol	GO0019843	0.73356	0.685402	0.699984	327	20	rRNA binding	FALSE	FALSE
UKB_460K.biochemistry_Cholesterol	IW10728	0.731729	0.814111	0.700102	558	40	prostaglandin E synthase 3 [Source:HGNC Symbol;Acc:HGNC:16049]	FALSE	FALSE
UKB_460K.biochemistry_Cholesterol	BSID1269585	1.57296	1.44351	0.70033	298	24	G-protein activation	FALSE	FALSE
UKB_460K.biochemistry_Cholesterol	635	1.57296	1.44351	0.70033	298	24	G-protein activation	FALSE	FALSE
UKB_460K.biochemistry_Cholesterol	IW3860	1.32289	0.821887	0.700544	567	44	keratin 13 [Source:HGNC Symbol;Acc:HGNC:6415]	FALSE	FALSE
UKB_460K.biochemistry_Cholesterol	IW1736	0.880657	0.295263	0.700633	3892	275	dyskerin pseudouridine synthase 1 [Source:HGNC Symbol;Acc:HGNC:2890]	FALSE	FALSE
UKB_460K.biochemistry_Cholesterol	IW7156	1.25189	0.723093	0.700839	882	51	DNA topoisomerase III alpha [Source:HGNC Symbol;Acc:HGNC:11992]	FALSE	FALSE
UKB_460K.biochemistry_Cholesterol	IW4698	0.758018	0.708143	0.701294	586	32	NADH:ubiquinone oxidoreductase subunit A5 [Source:HGNC Symbol;Acc:HGNC:7688]	FALSE	FALSE
UKB_460K.biochemistry_Cholesterol	MP0002862	0.689196	0.834776	0.701406	203	17	altered righting response	FALSE	FALSE
UKB_460K.biochemistry_Cholesterol	IW10949	0.829846	0.442119	0.7015	1254	88	heterogeneous nuclear ribonucleoprotein A0 [Source:HGNC Symbol;Acc:HGNC:5030]	FALSE	FALSE
UKB_460K.biochemistry_Cholesterol	IW6484	1.57902	1.61484	0.702166	262	19	ST3 beta-galactoside alpha-2,3-sialyltransferase 4 [Source:HGNC Symbol;Acc:HGNC:10864]	FALSE	FALSE
UKB_460K.biochemistry_Cholesterol	GO0007159	1.24596	0.71439	0.702222	190	21	leukocyte cell-cell adhesion	FALSE	FALSE
UKB_460K.biochemistry_Cholesterol	BSID1269768	1.30274	0.786597	0.702239	1369	105	G1/S Transition	FALSE	FALSE
UKB_460K.biochemistry_Cholesterol	IW11157	0.844098	0.416929	0.702342	1061	91	LSM6 homolog, U6 small nuclear RNA and mRNA degradation associated [Source:HGNC Symbol;Acc:HGNC:17017]	FALSE	FALSE
UKB_460K.biochemistry_Cholesterol	IW84676	1.25041	0.710678	0.702886	215	24	tripartite motif containing 63 [Source:HGNC Symbol;Acc:HGNC:16007]	FALSE	FALSE
UKB_460K.biochemistry_Cholesterol	IW2773	0.875751	0.37835	0.702931	2985	246	G protein subunit alpha i3 [Source:HGNC Symbol;Acc:HGNC:4387]	FALSE	FALSE
UKB_460K.biochemistry_Cholesterol	2616	0.709736	0.798132	0.703099	200	21	PDGFR-alpha signaling pathway	FALSE	FALSE
UKB_460K.biochemistry_Cholesterol	BSID83067	0.88406	0.271989	0.70314	2169	182	Focal adhesion	FALSE	FALSE
UKB_460K.biochemistry_Cholesterol	IW6742	0.77674	0.548417	0.703224	720	44	single stranded DNA binding protein 1 [Source:HGNC Symbol;Acc:HGNC:11317]	FALSE	FALSE
UKB_460K.biochemistry_Cholesterol	2888	1.1878	0.547584	0.703286	583	52	FGF signaling pathway	FALSE	FALSE
UKB_460K.biochemistry_Cholesterol	2639	0.827488	0.407555	0.703384	677	61	BCR signaling pathway	FALSE	FALSE
UKB_460K.biochemistry_Cholesterol	GO0033017	0.831991	0.451678	0.703534	319	29	sarcoplasmic reticulum membrane	FALSE	FALSE
UKB_460K.biochemistry_Cholesterol	IW10142	1.31888	0.860152	0.703544	666	38	A-kinase anchoring protein 9 [Source:HGNC Symbol;Acc:HGNC:379]	FALSE	FALSE
UKB_460K.biochemistry_Cholesterol	MP0008034	1.41148	1.16637	0.703545	197	20	enhanced lipolysis	FALSE	FALSE
UKB_460K.biochemistry_Cholesterol	IW5294	0.803188	0.466799	0.703699	327	23	phosphatidylinositol-4,5-bisphosphate 3-kinase catalytic subunit gamma [Source:HGNC Symbol;Acc:HGNC:8978]	FALSE	FALSE
UKB_460K.biochemistry_Cholesterol	BSID82989	1.31583	0.900161	0.70379	1246	82	Glycerophospholipid metabolism	FALSE	FALSE
UKB_460K.biochemistry_Cholesterol	IW4092	0.84445	0.407566	0.70386	1216	116	SMAD family member 7 [Source:HGNC Symbol;Acc:HGNC:6773]	FALSE	FALSE
UKB_460K.biochemistry_Cholesterol	IW200424	1.40645	1.18173	0.704001	309	24	tet methylcytosine dioxygenase 3 [Source:HGNC Symbol;Acc:HGNC:28313]	FALSE	FALSE
UKB_460K.biochemistry_Cholesterol	IW2103	0.84005	0.469416	0.704013	2112	164	estrogen related receptor beta [Source:HGNC Symbol;Acc:HGNC:3473]	FALSE	FALSE
UKB_460K.biochemistry_Cholesterol	MP0010168	1.99892	2.58802	0.704031	331	20	increased CD4-positive, CD25-positive, alpha-beta regulatory T cell number	FALSE	FALSE
UKB_460K.biochemistry_Cholesterol	MP0002884	1.36056	1.024	0.704059	436	42	abnormal pharyngeal arch morphology	FALSE	FALSE
UKB_460K.biochemistry_Cholesterol	GO0045071	0.754058	0.72979	0.704061	421	30	negative regulation of viral genome replication	FALSE	FALSE
UKB_460K.biochemistry_Cholesterol	GO0032570	0.765289	0.645065	0.704236	330	30	response to progesterone	FALSE	FALSE
UKB_460K.biochemistry_Cholesterol	IW2539	1.49656	1.44787	0.704278	261	25	glucose-6-phosphate dehydrogenase [Source:HGNC Symbol;Acc:HGNC:4057]	FALSE	FALSE
UKB_460K.biochemistry_Cholesterol	BSID198862	1.21706	0.617144	0.70432	817	84	T-Cell antigen Receptor (TCR) Signaling Pathway	FALSE	FALSE
UKB_460K.biochemistry_Cholesterol	IW3674	1.40595	1.16495	0.704349	304	23	integrin subunit alpha 2b [Source:HGNC Symbol;Acc:HGNC:6138]	FALSE	FALSE
UKB_460K.biochemistry_Cholesterol	MP0011941	1.52444	1.29054	0.704889	573	49	increased fluid intake	FALSE	FALSE
UKB_460K.biochemistry_Cholesterol	GO0043524	1.14757	0.386236	0.705078	1101	114	negative regulation of neuron apoptotic process	FALSE	FALSE
UKB_460K.biochemistry_Cholesterol	GO0030513	1.55907	1.5388	0.705244	180	19	positive regulation of BMP signaling pathway	FALSE	FALSE
UKB_460K.biochemistry_Cholesterol	IW2091	0.910169	0.236859	0.705426	5421	382	fibrillarin [Source:HGNC Symbol;Acc:HGNC:3599]	FALSE	FALSE
UKB_460K.biochemistry_Cholesterol	IW6142	0.861617	0.353066	0.705492	2454	154	ribosomal protein L18a [Source:HGNC Symbol;Acc:HGNC:10311]	FALSE	FALSE
UKB_460K.biochemistry_Cholesterol	BSID137980	1.26967	0.805498	0.705541	406	28	Reelin signaling pathway	FALSE	FALSE
UKB_460K.biochemistry_Cholesterol	MP0005342	1.84665	2.22008	0.705585	167	21	abnormal intestinal lipid absorption	FALSE	FALSE
UKB_460K.biochemistry_Cholesterol	IW347733	0.837984	0.409766	0.705718	2143	121	tubulin beta 2B class IIb [Source:HGNC Symbol;Acc:HGNC:30829]	FALSE	FALSE
UKB_460K.biochemistry_Cholesterol	GO0000077	0.733133	0.689393	0.705835	559	31	DNA damage checkpoint	FALSE	FALSE
UKB_460K.biochemistry_Cholesterol	MP0001712	1.23429	0.706988	0.705839	601	56	abnormal placenta development	FALSE	FALSE
UKB_460K.biochemistry_Cholesterol	3060	1.28348	0.844915	0.705841	394	27	Reelin signaling pathway	FALSE	FALSE
UKB_460K.biochemistry_Cholesterol	IW55844	0.789537	0.552614	0.705903	771	55	protein phosphatase 2 regulatory subunit Bdelta [Source:HGNC Symbol;Acc:HGNC:23732]	FALSE	FALSE
UKB_460K.biochemistry_Cholesterol	IW55183	1.3531	0.912297	0.706126	1017	66	replication timing regulatory factor 1 [Source:HGNC Symbol;Acc:HGNC:23207]	FALSE	FALSE
UKB_460K.biochemistry_Cholesterol	IW5583	0.786286	0.531041	0.706471	238	21	protein kinase C eta [Source:HGNC Symbol;Acc:HGNC:9403]	FALSE	FALSE
UKB_460K.biochemistry_Cholesterol	GO0009725	0.752068	0.588384	0.706604	837	58	response to hormone	FALSE	FALSE
UKB_460K.biochemistry_Cholesterol	IW8408	1.13218	0.397339	0.706715	2782	188	unc-51 like autophagy activating kinase 1 [Source:HGNC Symbol;Acc:HGNC:12558]	FALSE	FALSE
UKB_460K.biochemistry_Cholesterol	MP0008108	1.21044	0.596479	0.706751	580	44	abnormal small intestinal villus morphology	FALSE	FALSE
UKB_460K.biochemistry_Cholesterol	IW2972	1.20464	0.632946	0.706792	278	19	BRF1, RNA polymerase III transcription initiation factor subunit [Source:HGNC Symbol;Acc:HGNC:11551]	FALSE	FALSE
UKB_460K.biochemistry_Cholesterol	GO0007220	1.29834	0.889448	0.706987	219	20	Notch receptor processing	FALSE	FALSE
UKB_460K.biochemistry_Cholesterol	MP0010379	0.821236	0.433289	0.707205	721	62	decreased respiratory quotient	FALSE	FALSE
UKB_460K.biochemistry_Cholesterol	IW23054	1.30818	0.888459	0.707223	421	37	nuclear receptor coactivator 6 [Source:HGNC Symbol;Acc:HGNC:15936]	FALSE	FALSE
UKB_460K.biochemistry_Cholesterol	IW23030	1.71828	1.83375	0.707307	416	35	lysine demethylase 4B [Source:HGNC Symbol;Acc:HGNC:29136]	FALSE	FALSE
UKB_460K.biochemistry_Cholesterol	MP0000743	0.773692	0.57253	0.707309	217	26	muscle spasm	FALSE	FALSE
UKB_460K.biochemistry_Cholesterol	IW10424	1.23031	0.633066	0.707343	918	63	progesterone receptor membrane component 2 [Source:HGNC Symbol;Acc:HGNC:16089]	FALSE	FALSE
UKB_460K.biochemistry_Cholesterol	BSID1269370	0.813186	0.447417	0.707462	278	18	Intrinsic Pathway of Fibrin Clot Formation	FALSE	FALSE
UKB_460K.biochemistry_Cholesterol	BSID1458219	0.810571	0.478845	0.707681	281	24	Hypothesized Pathways in Pathogenesis of Cardiovascular Disease	FALSE	FALSE
UKB_460K.biochemistry_Cholesterol	IW7057	0.802985	0.472602	0.707688	502	40	thrombospondin 1 [Source:HGNC Symbol;Acc:HGNC:11785]	FALSE	FALSE
UKB_460K.biochemistry_Cholesterol	IW92342	0.812092	0.512124	0.707785	570	37	methyltransferase like 18 [Source:HGNC Symbol;Acc:HGNC:28793]	FALSE	FALSE
UKB_460K.biochemistry_Cholesterol	IW5756	1.54805	1.56893	0.707799	295	24	twinfilin actin binding protein 1 [Source:HGNC Symbol;Acc:HGNC:9620]	FALSE	FALSE
UKB_460K.biochemistry_Cholesterol	IW9368	0.74451	0.7076	0.707891	765	64	SLC9A3 regulator 1 [Source:HGNC Symbol;Acc:HGNC:11075]	FALSE	FALSE
UKB_460K.biochemistry_Cholesterol	BSID672450	0.696704	0.722489	0.707977	662	43	Integrated Cancer Pathway	FALSE	FALSE
UKB_460K.biochemistry_Cholesterol	IW5579	1.22054	0.644111	0.708162	1094	92	protein kinase C beta [Source:HGNC Symbol;Acc:HGNC:9395]	FALSE	FALSE
UKB_460K.biochemistry_Cholesterol	IW9338	0.798798	0.485101	0.708227	266	23	transcription elongation factor A like 1 [Source:HGNC Symbol;Acc:HGNC:11616]	FALSE	FALSE
UKB_460K.biochemistry_Cholesterol	IW2495	0.836453	0.426851	0.708296	720	56	ferritin heavy chain 1 [Source:HGNC Symbol;Acc:HGNC:3976]	FALSE	FALSE
UKB_460K.biochemistry_Cholesterol	IW79090	1.15593	0.407505	0.708644	831	68	trafficking protein particle complex 6A [Source:HGNC Symbol;Acc:HGNC:23069]	FALSE	FALSE
UKB_460K.biochemistry_Cholesterol	GO0005643	0.778926	0.573835	0.708915	818	59	nuclear pore	FALSE	FALSE
UKB_460K.biochemistry_Cholesterol	IW23635	0.829764	0.561321	0.708994	2783	163	single stranded DNA binding protein 2 [Source:HGNC Symbol;Acc:HGNC:15831]	FALSE	FALSE
UKB_460K.biochemistry_Cholesterol	MP0000130	1.11044	0.297627	0.709106	1835	158	abnormal trabecular bone morphology	FALSE	FALSE
UKB_460K.biochemistry_Cholesterol	GO0006807	1.38864	0.996571	0.70914	357	20	nitrogen compound metabolic process	FALSE	FALSE
UKB_460K.biochemistry_Cholesterol	IW3837	0.874268	0.323338	0.709298	2903	201	karyopherin subunit beta 1 [Source:HGNC Symbol;Acc:HGNC:6400]	FALSE	FALSE
UKB_460K.biochemistry_Cholesterol	IW23371	0.73158	0.748073	0.709348	638	33	tensin 2 [Source:HGNC Symbol;Acc:HGNC:19737]	FALSE	FALSE
UKB_460K.biochemistry_Cholesterol	MP0001516	1.32077	0.804664	0.709365	1485	119	abnormal motor coordination/balance	FALSE	FALSE
UKB_460K.biochemistry_Cholesterol	IW5042	0.842084	0.428283	0.709747	1226	80	poly(A) binding protein cytoplasmic 3 [Source:HGNC Symbol;Acc:HGNC:8556]	FALSE	FALSE
UKB_460K.biochemistry_Cholesterol	MP0000528	1.67114	1.90521	0.710045	181	18	delayed kidney development	FALSE	FALSE
UKB_460K.biochemistry_Cholesterol	IW6829	0.893811	0.30778	0.71005	3935	319	SPT5 homolog, DSIF elongation factor subunit [Source:HGNC Symbol;Acc:HGNC:11469]	FALSE	FALSE
UKB_460K.biochemistry_Cholesterol	IW54938	0.677043	0.834572	0.710121	576	29	seryl-tRNA synthetase 2, mitochondrial [Source:HGNC Symbol;Acc:HGNC:17697]	FALSE	FALSE
UKB_460K.biochemistry_Cholesterol	IW1164	1.23737	0.652145	0.710158	1145	83	CDC28 protein kinase regulatory subunit 2 [Source:HGNC Symbol;Acc:HGNC:2000]	FALSE	FALSE
UKB_460K.biochemistry_Cholesterol	GO0000228	0.69476	0.829552	0.71034	382	25	nuclear chromosome	FALSE	FALSE
UKB_460K.biochemistry_Cholesterol	GO0005801	1.19657	0.609695	0.7104	416	30	cis-Golgi network	FALSE	FALSE
UKB_460K.biochemistry_Cholesterol	IW56159	1.7399	2.01523	0.710527	308	22	testis expressed 11 [Source:HGNC Symbol;Acc:HGNC:11733]	FALSE	FALSE
UKB_460K.biochemistry_Cholesterol	MP0002075	0.847289	0.38267	0.710693	1516	119	abnormal coat/hair pigmentation	FALSE	FALSE
UKB_460K.biochemistry_Cholesterol	BSID1269311	0.867879	0.354523	0.710965	1866	156	Interferon Signaling	FALSE	FALSE
UKB_460K.biochemistry_Cholesterol	IW26330	1.20548	0.572548	0.711049	2531	186	glyceraldehyde-3-phosphate dehydrogenase, spermatogenic [Source:HGNC Symbol;Acc:HGNC:24864]	FALSE	FALSE
UKB_460K.biochemistry_Cholesterol	IW10204	0.741941	0.691764	0.711182	740	53	nuclear transport factor 2 [Source:HGNC Symbol;Acc:HGNC:13722]	FALSE	FALSE
UKB_460K.biochemistry_Cholesterol	MP0003442	0.815297	0.432997	0.711711	424	29	decreased circulating glycerol level	FALSE	FALSE
UKB_460K.biochemistry_Cholesterol	IW7327	1.12089	0.37089	0.711907	2755	192	ubiquitin conjugating enzyme E2 G2 [Source:HGNC Symbol;Acc:HGNC:12483]	FALSE	FALSE
UKB_460K.biochemistry_Cholesterol	IW6125	1.10359	0.33698	0.711966	4041	266	ribosomal protein L5 [Source:HGNC Symbol;Acc:HGNC:10360]	FALSE	FALSE
UKB_460K.biochemistry_Cholesterol	MP0001404	0.776632	0.707901	0.712061	186	27	no spontaneous movement	FALSE	FALSE
UKB_460K.biochemistry_Cholesterol	MP0012701	1.41694	1.15302	0.712094	259	21	increased embryonic neuroepithelium apoptosis	FALSE	FALSE
UKB_460K.biochemistry_Cholesterol	BSID1269853	1.43776	1.2015	0.712146	1050	64	Chromosome Maintenance	FALSE	FALSE
UKB_460K.biochemistry_Cholesterol	IW471	0.847423	0.369192	0.71219	1981	127	5-aminoimidazole-4-carboxamide ribonucleotide formyltransferase/IMP cyclohydrolase [Source:HGNC Symbol;Acc:HGNC:794]	FALSE	FALSE
UKB_460K.biochemistry_Cholesterol	BSID1268864	1.18513	0.56175	0.712307	344	34	Signaling by FGFR1 in disease	FALSE	FALSE
UKB_460K.biochemistry_Cholesterol	IW1186	1.42568	1.17462	0.712425	400	22	chloride voltage-gated channel 7 [Source:HGNC Symbol;Acc:HGNC:2025]	FALSE	FALSE
UKB_460K.biochemistry_Cholesterol	MP0000547	0.860598	0.375902	0.712429	1511	120	short limbs	FALSE	FALSE
UKB_460K.biochemistry_Cholesterol	IW2203	1.23714	0.726233	0.712547	913	63	fructose-bisphosphatase 1 [Source:HGNC Symbol;Acc:HGNC:3606]	FALSE	FALSE
UKB_460K.biochemistry_Cholesterol	MP0003120	0.739437	0.662591	0.712645	305	32	abnormal tracheal cartilage morphology	FALSE	FALSE
UKB_460K.biochemistry_Cholesterol	IW3614	0.845301	0.441773	0.712669	1759	129	inosine monophosphate dehydrogenase 1 [Source:HGNC Symbol;Acc:HGNC:6052]	FALSE	FALSE
UKB_460K.biochemistry_Cholesterol	IW4637	1.18925	0.612821	0.712705	800	63	myosin light chain 6 [Source:HGNC Symbol;Acc:HGNC:7587]	FALSE	FALSE
UKB_460K.biochemistry_Cholesterol	IW7132	0.856469	0.388724	0.712756	1708	136	TNF receptor superfamily member 1A [Source:HGNC Symbol;Acc:HGNC:11916]	FALSE	FALSE
UKB_460K.biochemistry_Cholesterol	IW10653	1.39367	1.1587	0.712822	1435	92	serine peptidase inhibitor, Kunitz type 2 [Source:HGNC Symbol;Acc:HGNC:11247]	FALSE	FALSE
UKB_460K.biochemistry_Cholesterol	IW644150	1.44353	1.32285	0.712892	315	21	WAS/WASL interacting protein family member 3 [Source:HGNC Symbol;Acc:HGNC:22004]	FALSE	FALSE
UKB_460K.biochemistry_Cholesterol	GO0045860	1.18425	0.579005	0.712949	628	49	positive regulation of protein kinase activity	FALSE	FALSE
UKB_460K.biochemistry_Cholesterol	MP0008714	1.61771	1.72157	0.713049	275	28	increased lung carcinoma incidence	FALSE	FALSE
UKB_460K.biochemistry_Cholesterol	GO0021983	1.24089	0.725565	0.713189	205	27	pituitary gland development	FALSE	FALSE
UKB_460K.biochemistry_Cholesterol	IW90441	0.815986	0.45756	0.713307	591	38	zinc finger protein 622 [Source:HGNC Symbol;Acc:HGNC:30958]	FALSE	FALSE
UKB_460K.biochemistry_Cholesterol	BSID1269660	1.55463	1.35065	0.713347	709	41	RNA Polymerase I Transcription Initiation	FALSE	FALSE
UKB_460K.biochemistry_Cholesterol	BSID1269409	1.25353	0.723961	0.713495	418	36	Signaling by FGFR3	FALSE	FALSE
UKB_460K.biochemistry_Cholesterol	IW4860	1.48226	1.36677	0.713579	442	40	purine nucleoside phosphorylase [Source:HGNC Symbol;Acc:HGNC:7892]	FALSE	FALSE
UKB_460K.biochemistry_Cholesterol	MP0000754	1.6027	1.58823	0.713588	346	25	paresis	FALSE	FALSE
UKB_460K.biochemistry_Cholesterol	IW220	1.13093	0.365045	0.713667	3756	243	aldehyde dehydrogenase 1 family member A3 [Source:HGNC Symbol;Acc:HGNC:409]	FALSE	FALSE
UKB_460K.biochemistry_Cholesterol	IW165140	0.747045	0.799812	0.713711	518	36	oxoeicosanoid receptor 1 [Source:HGNC Symbol;Acc:HGNC:24884]	FALSE	FALSE
UKB_460K.biochemistry_Cholesterol	GO0031463	1.28765	0.78145	0.713733	249	23	Cul3-RING ubiquitin ligase complex	FALSE	FALSE
UKB_460K.biochemistry_Cholesterol	IW7068	0.851292	0.350702	0.71374	784	64	thyroid hormone receptor beta [Source:HGNC Symbol;Acc:HGNC:11799]	FALSE	FALSE
UKB_460K.biochemistry_Cholesterol	IW23229	1.37828	1.13726	0.713764	331	31	Cdc42 guanine nucleotide exchange factor 9 [Source:HGNC Symbol;Acc:HGNC:14561]	FALSE	FALSE
UKB_460K.biochemistry_Cholesterol	MP0002418	0.853769	0.560857	0.71393	1239	104	increased susceptibility to viral infection	FALSE	FALSE
UKB_460K.biochemistry_Cholesterol	MP0008788	1.24172	0.752476	0.714023	382	33	abnormal fetal cardiomyocyte morphology	FALSE	FALSE
UKB_460K.biochemistry_Cholesterol	MP0004491	1.57765	1.50517	0.714086	357	27	abnormal orientation of outer hair cell stereociliary bundles	FALSE	FALSE
UKB_460K.biochemistry_Cholesterol	MP0008014	1.53765	1.45621	0.714098	760	55	increased lung tumor incidence	FALSE	FALSE
UKB_460K.biochemistry_Cholesterol	IW1326	1.52696	1.49903	0.714145	284	26	mitogen-activated protein kinase kinase kinase 8 [Source:HGNC Symbol;Acc:HGNC:6860]	FALSE	FALSE
UKB_460K.biochemistry_Cholesterol	IW23390	0.798512	0.522618	0.714192	1697	103	zinc finger DHHC-type containing 17 [Source:HGNC Symbol;Acc:HGNC:18412]	FALSE	FALSE
UKB_460K.biochemistry_Cholesterol	GO0005778	1.76512	2.18441	0.71443	574	44	peroxisomal membrane	FALSE	FALSE
UKB_460K.biochemistry_Cholesterol	MP0000823	1.59042	1.6641	0.714502	363	37	abnormal lateral ventricle morphology	FALSE	FALSE
UKB_460K.biochemistry_Cholesterol	MP0001071	0.719115	0.7805	0.714589	239	27	abnormal facial nerve morphology	FALSE	FALSE
UKB_460K.biochemistry_Cholesterol	IW2255	1.2235	0.650257	0.714788	441	44	fibroblast growth factor 10 [Source:HGNC Symbol;Acc:HGNC:3666]	FALSE	FALSE
UKB_460K.biochemistry_Cholesterol	GO0008380	0.904506	0.309063	0.714826	2296	205	RNA splicing	FALSE	FALSE
UKB_460K.biochemistry_Cholesterol	IW404281	1.61582	1.60301	0.714873	396	43	YY2 transcription factor [Source:HGNC Symbol;Acc:HGNC:31684]	FALSE	FALSE
UKB_460K.biochemistry_Cholesterol	BSID1269182	2.09758	3.07616	0.715022	93	11	PD-1 signaling	FALSE	FALSE
UKB_460K.biochemistry_Cholesterol	925	2.09758	3.07616	0.715022	93	11	PD-1 signaling	FALSE	FALSE
UKB_460K.biochemistry_Cholesterol	BSID1269188	1.17993	0.549906	0.715111	1235	112	PIP3 activates AKT signaling	FALSE	FALSE
UKB_460K.biochemistry_Cholesterol	IW10212	1.13128	0.384436	0.71521	2438	204	DExD-box helicase 39A [Source:HGNC Symbol;Acc:HGNC:17821]	FALSE	FALSE
UKB_460K.biochemistry_Cholesterol	MP0008406	1.9889	2.5084	0.715224	341	20	increased cellular sensitivity to hydrogen peroxide	FALSE	FALSE
UKB_460K.biochemistry_Cholesterol	IW28989	0.80643	0.499248	0.715553	259	21	N-terminal Xaa-Pro-Lys N-methyltransferase 1 [Source:HGNC Symbol;Acc:HGNC:23373]	FALSE	FALSE
UKB_460K.biochemistry_Cholesterol	IW653489	0.826254	0.45667	0.715694	1276	93	RANBP2-like and GRIP domain containing 3 [Source:HGNC Symbol;Acc:HGNC:32416]	FALSE	FALSE
UKB_460K.biochemistry_Cholesterol	IW3113	1.21535	0.597173	0.715738	1217	94	major histocompatibility complex, class II, DP alpha 1 [Source:HGNC Symbol;Acc:HGNC:4938]	FALSE	FALSE
UKB_460K.biochemistry_Cholesterol	GO0005547	1.1659	0.526578	0.716037	316	23	phosphatidylinositol-3,4,5-trisphosphate binding	FALSE	FALSE
UKB_460K.biochemistry_Cholesterol	IW5329	1.27255	0.805794	0.716171	809	57	plasminogen activator, urokinase receptor [Source:HGNC Symbol;Acc:HGNC:9053]	FALSE	FALSE
UKB_460K.biochemistry_Cholesterol	IW338442	0.753093	0.785862	0.716309	526	37	hydroxycarboxylic acid receptor 2 [Source:HGNC Symbol;Acc:HGNC:24827]	FALSE	FALSE
UKB_460K.biochemistry_Cholesterol	IW256933	0.753093	0.785862	0.716309	526	37	neuropeptide B [Source:HGNC Symbol;Acc:HGNC:30099]	FALSE	FALSE
UKB_460K.biochemistry_Cholesterol	GO0006611	1.48396	1.46291	0.716329	244	19	protein export from nucleus	FALSE	FALSE
UKB_460K.biochemistry_Cholesterol	BSID413400	0.682492	0.875973	0.716586	341	21	Inositol phosphate metabolism, PI=> PIP2 => Ins(1,4,5)P3 => Ins(1,3,4,5)P4	FALSE	FALSE
UKB_460K.biochemistry_Cholesterol	MP0006397	1.21855	0.643984	0.71662	475	32	disorganized long bone epiphyseal plate	FALSE	FALSE
UKB_460K.biochemistry_Cholesterol	IW905	1.16736	0.466876	0.716642	1388	109	cyclin T2 [Source:HGNC Symbol;Acc:HGNC:1600]	FALSE	FALSE
UKB_460K.biochemistry_Cholesterol	IW2247	1.20931	0.654075	0.716811	670	60	fibroblast growth factor 2 [Source:HGNC Symbol;Acc:HGNC:3676]	FALSE	FALSE
UKB_460K.biochemistry_Cholesterol	3011	1.3392	1.02258	0.716829	237	22	Stabilization and accumulation of cytoplasmic beta-catenin (Mammal) ( Mammalian Wnt signaling pathway Diagram )	FALSE	FALSE
UKB_460K.biochemistry_Cholesterol	2595	1.3392	1.02258	0.716829	237	22	Stabilization and accumulation of cytoplasmic beta-catenin (Canonical) ( C. elegans endoderm induction Wnt signaling pathway Diagram )	FALSE	FALSE
UKB_460K.biochemistry_Cholesterol	3226	1.3392	1.02258	0.716829	237	22	Stabilization and accumulation of cytoplasmic beta-catenin (Canonical) ( Canonical Wnt signaling pathway Diagram )	FALSE	FALSE
UKB_460K.biochemistry_Cholesterol	2736	1.3392	1.02258	0.716829	237	22	Stabilization and accumulation of cytoplasmic beta-catenin (Canonical) ( Xenopus axis formation Wnt signaling pathway Diagram )	FALSE	FALSE
UKB_460K.biochemistry_Cholesterol	2995	1.3392	1.02258	0.716829	237	22	Stabilization and accumulation of cytoplasmic beta-catenin (Canonical) ( Drosophila Wingless/Wnt signaling pathway Diagram )	FALSE	FALSE
UKB_460K.biochemistry_Cholesterol	2634	1.3392	1.02258	0.716829	237	22	Stabilization and accumulation of cytoplasmic beta-catenin (Canonical) ( Mammalian Wnt signaling pathway Diagram )	FALSE	FALSE
UKB_460K.biochemistry_Cholesterol	IW4048	1.3463	1.04417	0.71733	334	33	leukotriene A4 hydrolase [Source:HGNC Symbol;Acc:HGNC:6710]	FALSE	FALSE
UKB_460K.biochemistry_Cholesterol	IW51806	0.815986	0.475616	0.71742	338	24	calmodulin like 5 [Source:HGNC Symbol;Acc:HGNC:18180]	FALSE	FALSE
UKB_460K.biochemistry_Cholesterol	MP0002833	1.14435	0.391792	0.71742	2110	170	increased heart weight	FALSE	FALSE
UKB_460K.biochemistry_Cholesterol	IW8078	1.25916	0.762446	0.717449	581	42	ubiquitin specific peptidase 5 [Source:HGNC Symbol;Acc:HGNC:12628]	FALSE	FALSE
UKB_460K.biochemistry_Cholesterol	1596	0.814825	0.538995	0.717725	386	44	RUNX1 regulates genes involved in megakaryocyte differentiation and platelet function	FALSE	FALSE
UKB_460K.biochemistry_Cholesterol	778	0.806384	0.484882	0.717731	427	27	Insulin processing	FALSE	FALSE
UKB_460K.biochemistry_Cholesterol	IW23164	0.73169	0.799043	0.717799	467	30	myosin phosphatase Rho interacting protein [Source:HGNC Symbol;Acc:HGNC:30321]	FALSE	FALSE
UKB_460K.biochemistry_Cholesterol	GO0060333	1.27512	0.782431	0.717808	379	46	interferon-gamma-mediated signaling pathway	FALSE	FALSE
UKB_460K.biochemistry_Cholesterol	MP0002875	1.10411	0.306633	0.717952	2258	197	decreased erythrocyte cell number	FALSE	FALSE
UKB_460K.biochemistry_Cholesterol	MP0000681	0.778045	0.658607	0.717954	549	35	abnormal thyroid gland morphology	FALSE	FALSE
UKB_460K.biochemistry_Cholesterol	BSID1383038	0.898691	0.275543	0.718104	2260	161	Intra-Golgi and retrograde Golgi-to-ER traffic	FALSE	FALSE
UKB_460K.biochemistry_Cholesterol	BSID1269753	1.25071	0.685587	0.718271	1756	125	G2/M Checkpoints	FALSE	FALSE
UKB_460K.biochemistry_Cholesterol	MP0001263	1.14723	0.444335	0.718294	3665	290	weight loss	FALSE	FALSE
UKB_460K.biochemistry_Cholesterol	IW6191	1.10837	0.331527	0.718331	3217	210	ribosomal protein S4, X-linked [Source:HGNC Symbol;Acc:HGNC:10424]	FALSE	FALSE
UKB_460K.biochemistry_Cholesterol	GO0018108	0.840765	0.409373	0.718354	868	75	peptidyl-tyrosine phosphorylation	FALSE	FALSE
UKB_460K.biochemistry_Cholesterol	IW6830	0.771338	0.663385	0.718477	479	33	SPT6 homolog, histone chaperone [Source:HGNC Symbol;Acc:HGNC:11470]	FALSE	FALSE
UKB_460K.biochemistry_Cholesterol	MP0002736	1.40846	1.17089	0.718725	409	38	abnormal nociception after inflammation	FALSE	FALSE
UKB_460K.biochemistry_Cholesterol	IW10454	0.858509	0.389463	0.719012	836	59	TGF-beta activated kinase 1 (MAP3K7) binding protein 1 [Source:HGNC Symbol;Acc:HGNC:18157]	FALSE	FALSE
UKB_460K.biochemistry_Cholesterol	IW5311	1.37056	1.14429	0.719047	234	18	polycystin 2, transient receptor potential cation channel [Source:HGNC Symbol;Acc:HGNC:9009]	FALSE	FALSE
UKB_460K.biochemistry_Cholesterol	GO0035115	0.750584	0.655225	0.719248	249	29	embryonic forelimb morphogenesis	FALSE	FALSE
UKB_460K.biochemistry_Cholesterol	IW10096	0.844118	0.371659	0.719301	1843	133	ARP3 actin related protein 3 homolog [Source:HGNC Symbol;Acc:HGNC:170]	FALSE	FALSE
UKB_460K.biochemistry_Cholesterol	IW118487	1.48546	1.45055	0.719378	774	46	coiled-coil-helix-coiled-coil-helix domain containing 1 [Source:HGNC Symbol;Acc:HGNC:23518]	FALSE	FALSE
UKB_460K.biochemistry_Cholesterol	GO0031252	0.786159	0.531319	0.719513	501	35	cell leading edge	FALSE	FALSE
UKB_460K.biochemistry_Cholesterol	BSID137940	1.16555	0.5105	0.719538	737	61	Signaling events mediated by VEGFR1 and VEGFR2	FALSE	FALSE
UKB_460K.biochemistry_Cholesterol	MP0005092	0.868513	0.395765	0.71954	1840	183	decreased double-positive T cell number	FALSE	FALSE
UKB_460K.biochemistry_Cholesterol	IW64318	0.753245	0.624104	0.719908	880	54	NOC3 like DNA replication regulator [Source:HGNC Symbol;Acc:HGNC:24034]	FALSE	FALSE
UKB_460K.biochemistry_Cholesterol	BSID1458212	1.19094	0.616523	0.720175	252	24	Canonical and Non-canonical Notch signaling	FALSE	FALSE
UKB_460K.biochemistry_Cholesterol	MP0009237	1.50544	1.37667	0.720306	278	23	kinked sperm flagellum	FALSE	FALSE
UKB_460K.biochemistry_Cholesterol	IW9413	1.60347	1.85171	0.720505	685	43	family with sequence similarity 189 member A2 [Source:HGNC Symbol;Acc:HGNC:24820]	FALSE	FALSE
UKB_460K.biochemistry_Cholesterol	MP0006356	1.3827	1.17501	0.720678	148	19	abnormal third pharyngeal arch artery morphology	FALSE	FALSE
UKB_460K.biochemistry_Cholesterol	GO0005080	1.1967	0.568322	0.720845	476	39	protein kinase C binding	FALSE	FALSE
UKB_460K.biochemistry_Cholesterol	BSID1269431	1.1333	0.389913	0.721063	3115	259	IRS-mediated signalling	FALSE	FALSE
UKB_460K.biochemistry_Cholesterol	IW283871	1.14546	0.48506	0.721321	335	31	phosphoglycolate phosphatase [Source:HGNC Symbol;Acc:HGNC:8909]	FALSE	FALSE
UKB_460K.biochemistry_Cholesterol	IW8733	1.17735	0.572798	0.7214	375	31	glycosylphosphatidylinositol anchor attachment 1 [Source:HGNC Symbol;Acc:HGNC:4446]	FALSE	FALSE
UKB_460K.biochemistry_Cholesterol	IW9131	1.2351	0.706924	0.721416	1789	138	apoptosis inducing factor mitochondria associated 1 [Source:HGNC Symbol;Acc:HGNC:8768]	FALSE	FALSE
UKB_460K.biochemistry_Cholesterol	MP0002908	0.851965	0.397646	0.721436	678	64	delayed wound healing	FALSE	FALSE
UKB_460K.biochemistry_Cholesterol	MP0008563	1.94856	2.73219	0.721619	300	22	decreased interferon-alpha secretion	FALSE	FALSE
UKB_460K.biochemistry_Cholesterol	BSID83056	1.1714	0.492988	0.72167	1628	125	Ubiquitin mediated proteolysis	FALSE	FALSE
UKB_460K.biochemistry_Cholesterol	GO0030878	0.801221	0.521251	0.721708	183	21	thyroid gland development	FALSE	FALSE
UKB_460K.biochemistry_Cholesterol	2416	1.3132	0.903302	0.721818	346	28	VEGFR1 specific signals	FALSE	FALSE
UKB_460K.biochemistry_Cholesterol	BSID921162	1.154	0.460984	0.721918	1195	118	FoxO signaling pathway	FALSE	FALSE
UKB_460K.biochemistry_Cholesterol	IW79959	1.1998	0.552404	0.722018	1352	72	centrosomal protein 76 [Source:HGNC Symbol;Acc:HGNC:25727]	FALSE	FALSE
UKB_460K.biochemistry_Cholesterol	BSID1270324	0.771496	0.725652	0.722113	260	22	Recycling pathway of L1	FALSE	FALSE
UKB_460K.biochemistry_Cholesterol	1041	0.771496	0.725652	0.722113	260	22	Recycling pathway of L1	FALSE	FALSE
UKB_460K.biochemistry_Cholesterol	IW167691	1.37141	1.00242	0.722138	893	54	LCA5, lebercilin [Source:HGNC Symbol;Acc:HGNC:31923]	FALSE	FALSE
UKB_460K.biochemistry_Cholesterol	IW8717	0.703569	0.756274	0.722145	342	29	TNFRSF1A associated via death domain [Source:HGNC Symbol;Acc:HGNC:12030]	FALSE	FALSE
UKB_460K.biochemistry_Cholesterol	MP0003355	1.50654	1.5355	0.722307	427	30	decreased ovulation rate	FALSE	FALSE
UKB_460K.biochemistry_Cholesterol	IW339403	0.749484	0.823491	0.7227	492	35	relaxin/insulin like family peptide receptor 4 [Source:HGNC Symbol;Acc:HGNC:14666]	FALSE	FALSE
UKB_460K.biochemistry_Cholesterol	IW6249	1.18634	0.531853	0.72274	1329	91	CAP-Gly domain containing linker protein 1 [Source:HGNC Symbol;Acc:HGNC:10461]	FALSE	FALSE
UKB_460K.biochemistry_Cholesterol	BSID469199	0.873501	0.359679	0.722746	1499	114	Dopaminergic synapse	FALSE	FALSE
UKB_460K.biochemistry_Cholesterol	IW10540	0.883752	0.32989	0.722898	2358	142	dynactin subunit 2 [Source:HGNC Symbol;Acc:HGNC:2712]	FALSE	FALSE
UKB_460K.biochemistry_Cholesterol	MP0004200	0.885612	0.316935	0.722958	1869	154	decreased fetal size	FALSE	FALSE
UKB_460K.biochemistry_Cholesterol	IW1163	1.2714	0.783537	0.723085	847	68	CDC28 protein kinase regulatory subunit 1B [Source:HGNC Symbol;Acc:HGNC:19083]	FALSE	FALSE
UKB_460K.biochemistry_Cholesterol	IW5933	1.31519	0.86993	0.723198	873	81	RB transcriptional corepressor like 1 [Source:HGNC Symbol;Acc:HGNC:9893]	FALSE	FALSE
UKB_460K.biochemistry_Cholesterol	MP0004787	1.2069	0.595583	0.723251	783	78	abnormal dorsal aorta morphology	FALSE	FALSE
UKB_460K.biochemistry_Cholesterol	GO0005070	1.1714	0.559515	0.723275	534	45	SH3/SH2 adaptor activity	FALSE	FALSE
UKB_460K.biochemistry_Cholesterol	IW23184	1.39751	1.1015	0.723336	579	39	mesoderm development LRP chaperone [Source:HGNC Symbol;Acc:HGNC:13520]	FALSE	FALSE
UKB_460K.biochemistry_Cholesterol	MP0000819	0.766668	0.690716	0.723521	672	68	abnormal olfactory bulb morphology	FALSE	FALSE
UKB_460K.biochemistry_Cholesterol	MP0008076	0.826486	0.474157	0.723543	317	40	abnormal CD4-positive T cell differentiation	FALSE	FALSE
UKB_460K.biochemistry_Cholesterol	IW387082	0.863175	0.352496	0.72363	3260	231	small ubiquitin-like modifier 4 [Source:HGNC Symbol;Acc:HGNC:21181]	FALSE	FALSE
UKB_460K.biochemistry_Cholesterol	BSID83114	0.837878	0.414615	0.723882	496	56	Melanoma	FALSE	FALSE
UKB_460K.biochemistry_Cholesterol	IW5155	0.823744	0.491069	0.723976	498	53	platelet derived growth factor subunit B [Source:HGNC Symbol;Acc:HGNC:8800]	FALSE	FALSE
UKB_460K.biochemistry_Cholesterol	MP0000222	0.755949	0.67596	0.724207	1514	128	decreased neutrophil cell number	FALSE	FALSE
UKB_460K.biochemistry_Cholesterol	IW8636	0.877568	0.367649	0.724348	1814	106	SS nuclear autoantigen 1 [Source:HGNC Symbol;Acc:HGNC:11321]	FALSE	FALSE
UKB_460K.biochemistry_Cholesterol	BSID1269948	0.789015	0.642414	0.724434	587	38	Iron uptake and transport	FALSE	FALSE
UKB_460K.biochemistry_Cholesterol	MP0005450	0.669307	0.907282	0.724724	222	24	abnormal energy expenditure	FALSE	FALSE
UKB_460K.biochemistry_Cholesterol	MP0004984	1.20275	0.622093	0.724759	929	70	increased osteoclast cell number	FALSE	FALSE
UKB_460K.biochemistry_Cholesterol	BSID137910	0.789011	0.567634	0.72496	680	70	CXCR4-mediated signaling events	FALSE	FALSE
UKB_460K.biochemistry_Cholesterol	MP0004029	1.97873	2.69848	0.725032	467	26	spontaneous chromosome breakage	FALSE	FALSE
UKB_460K.biochemistry_Cholesterol	GO0043198	1.25134	0.79711	0.725051	344	28	dendritic shaft	FALSE	FALSE
UKB_460K.biochemistry_Cholesterol	MP0008173	1.15297	0.539915	0.725065	353	29	increased follicular B cell number	FALSE	FALSE
UKB_460K.biochemistry_Cholesterol	IW9522	1.23544	0.694671	0.725358	572	39	secretory carrier membrane protein 1 [Source:HGNC Symbol;Acc:HGNC:10563]	FALSE	FALSE
UKB_460K.biochemistry_Cholesterol	50	0.817693	0.469007	0.725376	343	20	Arachidonic acid metabolism	FALSE	FALSE
UKB_460K.biochemistry_Cholesterol	449	1.3088	0.892577	0.725737	621	40	Formation of HIV elongation complex in the absence of HIV Tat	FALSE	FALSE
UKB_460K.biochemistry_Cholesterol	BSID1269080	1.3088	0.892577	0.725737	621	40	Formation of HIV elongation complex in the absence of HIV Tat	FALSE	FALSE
UKB_460K.biochemistry_Cholesterol	IW10681	1.15621	0.498316	0.725825	1753	139	G protein subunit beta 5 [Source:HGNC Symbol;Acc:HGNC:4401]	FALSE	FALSE
UKB_460K.biochemistry_Cholesterol	IW7490	1.26217	0.759843	0.725909	176	18	Wilms tumor 1 [Source:HGNC Symbol;Acc:HGNC:12796]	FALSE	FALSE
UKB_460K.biochemistry_Cholesterol	IW1523	0.791441	0.523401	0.726089	501	46	cut like homeobox 1 [Source:HGNC Symbol;Acc:HGNC:2557]	FALSE	FALSE
UKB_460K.biochemistry_Cholesterol	MP0009450	0.745332	0.728822	0.726126	292	27	abnormal axon fasciculation	FALSE	FALSE
UKB_460K.biochemistry_Cholesterol	GO0050715	0.828868	0.46805	0.726352	258	23	positive regulation of cytokine secretion	FALSE	FALSE
UKB_460K.biochemistry_Cholesterol	MP0012253	0.811709	0.525401	0.726673	251	23	abnormal intersomitic vessel morphology	FALSE	FALSE
UKB_460K.biochemistry_Cholesterol	IW23197	1.50482	1.3454	0.726898	970	60	Fas associated factor family member 2 [Source:HGNC Symbol;Acc:HGNC:24666]	FALSE	FALSE
UKB_460K.biochemistry_Cholesterol	GO0030819	1.29232	0.906818	0.72718	312	34	positive regulation of cAMP biosynthetic process	FALSE	FALSE
UKB_460K.biochemistry_Cholesterol	IW115948	1.40948	1.13441	0.727277	408	23	coiled-coil domain containing 151 [Source:HGNC Symbol;Acc:HGNC:28303]	FALSE	FALSE
UKB_460K.biochemistry_Cholesterol	MP0002925	0.77752	0.748018	0.727277	414	38	abnormal cardiovascular development	FALSE	FALSE
UKB_460K.biochemistry_Cholesterol	BSID1269443	1.09504	0.297925	0.727307	5073	415	Signalling by NGF	FALSE	FALSE
UKB_460K.biochemistry_Cholesterol	IW6621	0.731137	0.739594	0.727385	514	37	small nuclear RNA activating complex polypeptide 4 [Source:HGNC Symbol;Acc:HGNC:11137]	FALSE	FALSE
UKB_460K.biochemistry_Cholesterol	IW30001	0.748808	0.696676	0.72749	631	36	endoplasmic reticulum oxidoreductase 1 alpha [Source:HGNC Symbol;Acc:HGNC:13280]	FALSE	FALSE
UKB_460K.biochemistry_Cholesterol	IW92399	1.37952	1.18772	0.727709	887	52	mitochondrial ribosome recycling factor [Source:HGNC Symbol;Acc:HGNC:7234]	FALSE	FALSE
UKB_460K.biochemistry_Cholesterol	GO0000187	0.839557	0.474096	0.727817	1161	89	activation of MAPK activity	FALSE	FALSE
UKB_460K.biochemistry_Cholesterol	IW4133	0.801369	0.6862	0.727825	596	39	microtubule associated protein 2 [Source:HGNC Symbol;Acc:HGNC:6839]	FALSE	FALSE
UKB_460K.biochemistry_Cholesterol	IW51126	1.51937	1.54981	0.728121	248	19	N(alpha)-acetyltransferase 20, NatB catalytic subunit [Source:HGNC Symbol;Acc:HGNC:15908]	FALSE	FALSE
UKB_460K.biochemistry_Cholesterol	BSID83021	1.20884	0.692941	0.728169	415	31	Porphyrin and chlorophyll metabolism	FALSE	FALSE
UKB_460K.biochemistry_Cholesterol	1444	0.839728	0.483149	0.728208	485	43	mRNA 3'-end processing	FALSE	FALSE
UKB_460K.biochemistry_Cholesterol	BSID1269692	0.839728	0.483149	0.728208	485	43	mRNA 3'-end processing	FALSE	FALSE
UKB_460K.biochemistry_Cholesterol	MP0009339	0.757779	0.70643	0.728263	381	33	decreased splenocyte number	FALSE	FALSE
UKB_460K.biochemistry_Cholesterol	IW10590	0.650494	1.14952	0.728343	311	20	secretagogin, EF-hand calcium binding protein [Source:HGNC Symbol;Acc:HGNC:16941]	FALSE	FALSE
UKB_460K.biochemistry_Cholesterol	MP0010124	1.16606	0.50011	0.728356	2956	215	decreased bone mineral content	FALSE	FALSE
UKB_460K.biochemistry_Cholesterol	IW2997	0.861694	0.374134	0.728444	1893	137	glycogen synthase 1 [Source:HGNC Symbol;Acc:HGNC:4706]	FALSE	FALSE
UKB_460K.biochemistry_Cholesterol	IW6176	1.24275	0.66352	0.728505	3156	215	ribosomal protein lateral stalk subunit P1 [Source:HGNC Symbol;Acc:HGNC:10372]	FALSE	FALSE
UKB_460K.biochemistry_Cholesterol	MP0005658	1.41006	1.30567	0.728632	652	54	increased susceptibility to diet-induced obesity	FALSE	FALSE
UKB_460K.biochemistry_Cholesterol	BSID1268869	0.817603	0.504369	0.72868	383	37	Signaling by FGFR2 in disease	FALSE	FALSE
UKB_460K.biochemistry_Cholesterol	IW2623	1.32715	0.944823	0.728748	890	78	GATA binding protein 1 [Source:HGNC Symbol;Acc:HGNC:4170]	FALSE	FALSE
UKB_460K.biochemistry_Cholesterol	MP0002085	1.11237	0.375318	0.729004	1956	173	abnormal embryonic tissue morphology	FALSE	FALSE
UKB_460K.biochemistry_Cholesterol	IW1031	1.3725	1.05842	0.729359	477	34	cyclin dependent kinase inhibitor 2C [Source:HGNC Symbol;Acc:HGNC:1789]	FALSE	FALSE
UKB_460K.biochemistry_Cholesterol	IW474382	0.8972	0.283954	0.729493	3955	272	H2A histone family member B1 [Source:HGNC Symbol;Acc:HGNC:22516]	FALSE	FALSE
UKB_460K.biochemistry_Cholesterol	IW10425	0.79734	0.540767	0.729498	648	52	ariadne RBR E3 ubiquitin protein ligase 2 [Source:HGNC Symbol;Acc:HGNC:690]	FALSE	FALSE
UKB_460K.biochemistry_Cholesterol	IW54930	1.41508	1.25419	0.729511	442	22	HAUS augmin like complex subunit 4 [Source:HGNC Symbol;Acc:HGNC:20163]	FALSE	FALSE
UKB_460K.biochemistry_Cholesterol	655	1.40923	1.14103	0.729702	260	27	YAP1- and WWTR1 (TAZ)-stimulated gene expression	FALSE	FALSE
UKB_460K.biochemistry_Cholesterol	BSID1269653	1.40923	1.14103	0.729702	260	27	YAP1- and WWTR1 (TAZ)-stimulated gene expression	FALSE	FALSE
UKB_460K.biochemistry_Cholesterol	IW8975	1.22628	0.763002	0.729762	351	21	ubiquitin specific peptidase 13 [Source:HGNC Symbol;Acc:HGNC:12611]	FALSE	FALSE
UKB_460K.biochemistry_Cholesterol	GO0070301	1.25055	0.815201	0.729835	346	37	cellular response to hydrogen peroxide	FALSE	FALSE
UKB_460K.biochemistry_Cholesterol	IW5048	1.11293	0.335362	0.729888	3151	192	platelet activating factor acetylhydrolase 1b regulatory subunit 1 [Source:HGNC Symbol;Acc:HGNC:8574]	FALSE	FALSE
UKB_460K.biochemistry_Cholesterol	IW5660	1.33646	0.97704	0.730074	341	26	prosaposin [Source:HGNC Symbol;Acc:HGNC:9498]	FALSE	FALSE
UKB_460K.biochemistry_Cholesterol	GO0032587	0.842724	0.452083	0.730274	861	61	ruffle membrane	FALSE	FALSE
UKB_460K.biochemistry_Cholesterol	GO0007040	1.39301	1.23003	0.730326	552	30	lysosome organization	FALSE	FALSE
UKB_460K.biochemistry_Cholesterol	BSID137964	0.721541	0.750866	0.730397	295	24	Regulation of p38-alpha and p38-beta	FALSE	FALSE
UKB_460K.biochemistry_Cholesterol	MP0010025	1.06458	0.206833	0.730594	4081	349	decreased total body fat amount	FALSE	FALSE
UKB_460K.biochemistry_Cholesterol	GO0006766	0.862541	0.400654	0.730664	1367	78	vitamin metabolic process	FALSE	FALSE
UKB_460K.biochemistry_Cholesterol	1210	0.678628	0.877237	0.730683	128	16	Activated PKN1 stimulates transcription of AR (androgen receptor) regulated genes KLK2 and KLK3	FALSE	FALSE
UKB_460K.biochemistry_Cholesterol	GO0010212	1.25726	0.820393	0.730911	537	44	response to ionizing radiation	FALSE	FALSE
UKB_460K.biochemistry_Cholesterol	BSID1269523	1.22362	0.717575	0.731033	695	69	Signaling by TGF-beta Receptor Complex	FALSE	FALSE
UKB_460K.biochemistry_Cholesterol	IW5321	0.69192	0.861676	0.731263	293	25	phospholipase A2 group IVA [Source:HGNC Symbol;Acc:HGNC:9035]	FALSE	FALSE
UKB_460K.biochemistry_Cholesterol	MP0002971	1.18126	0.526302	0.731323	401	40	abnormal brown adipose tissue morphology	FALSE	FALSE
UKB_460K.biochemistry_Cholesterol	IW51224	1.51519	1.69444	0.731328	190	18	elongin A2 [Source:HGNC Symbol;Acc:HGNC:30771]	FALSE	FALSE
UKB_460K.biochemistry_Cholesterol	IW5071	1.09826	0.263741	0.731423	4592	368	parkin RBR E3 ubiquitin protein ligase [Source:HGNC Symbol;Acc:HGNC:8607]	FALSE	FALSE
UKB_460K.biochemistry_Cholesterol	IW5704	1.19454	0.683365	0.731444	3891	266	proteasome 26S subunit, ATPase 4 [Source:HGNC Symbol;Acc:HGNC:9551]	FALSE	FALSE
UKB_460K.biochemistry_Cholesterol	17	1.61067	1.79831	0.731491	684	29	Pyrimidine metabolism	FALSE	FALSE
UKB_460K.biochemistry_Cholesterol	IW1660	0.891357	0.318802	0.731533	1964	157	DExH-box helicase 9 [Source:HGNC Symbol;Acc:HGNC:2750]	FALSE	FALSE
UKB_460K.biochemistry_Cholesterol	212	1.40088	1.13985	0.731594	456	27	Opioid proopiomelanocortin pathway	FALSE	FALSE
UKB_460K.biochemistry_Cholesterol	IW3146	1.25113	0.673956	0.732249	857	77	high mobility group box 1 [Source:HGNC Symbol;Acc:HGNC:4983]	FALSE	FALSE
UKB_460K.biochemistry_Cholesterol	GO0044212	1.09564	0.293713	0.732325	1294	155	transcription regulatory region DNA binding	FALSE	FALSE
UKB_460K.biochemistry_Cholesterol	MP0001364	1.20177	0.568636	0.732362	1520	131	decreased anxiety-related response	FALSE	FALSE
UKB_460K.biochemistry_Cholesterol	IW84128	0.69977	0.852542	0.732486	411	26	WD repeat domain 75 [Source:HGNC Symbol;Acc:HGNC:25725]	FALSE	FALSE
UKB_460K.biochemistry_Cholesterol	IW4041	0.804457	0.539905	0.73283	381	37	LDL receptor related protein 5 [Source:HGNC Symbol;Acc:HGNC:6697]	FALSE	FALSE
UKB_460K.biochemistry_Cholesterol	IW10531	0.724445	0.940889	0.73291	423	22	pitrilysin metallopeptidase 1 [Source:HGNC Symbol;Acc:HGNC:17663]	FALSE	FALSE
UKB_460K.biochemistry_Cholesterol	BSID1458274	1.35239	1.17105	0.732952	196	20	Regulation of Apoptosis by Parathyroid Hormone-related Protein	FALSE	FALSE
UKB_460K.biochemistry_Cholesterol	IW167227	0.86904	0.352713	0.732986	625	39	decapping mRNA 2 [Source:HGNC Symbol;Acc:HGNC:24452]	FALSE	FALSE
UKB_460K.biochemistry_Cholesterol	MP0005215	0.873971	0.338858	0.733318	684	66	abnormal pancreatic islet morphology	FALSE	FALSE
UKB_460K.biochemistry_Cholesterol	IW8541	0.819773	0.57905	0.73332	448	32	PTPRF interacting protein alpha 3 [Source:HGNC Symbol;Acc:HGNC:9247]	FALSE	FALSE
UKB_460K.biochemistry_Cholesterol	MP0004618	0.781876	0.609097	0.73334	389	51	thoracic vertebral transformation	FALSE	FALSE
UKB_460K.biochemistry_Cholesterol	GO0003729	0.85542	0.402476	0.733602	642	57	mRNA binding	FALSE	FALSE
UKB_460K.biochemistry_Cholesterol	IW2912	0.810475	0.605795	0.733658	681	52	glutamate metabotropic receptor 2 [Source:HGNC Symbol;Acc:HGNC:4594]	FALSE	FALSE
UKB_460K.biochemistry_Cholesterol	IW54815	1.70437	2.03004	0.733719	200	20	GATA zinc finger domain containing 2A [Source:HGNC Symbol;Acc:HGNC:29989]	FALSE	FALSE
UKB_460K.biochemistry_Cholesterol	MP0003354	1.12553	0.420007	0.73383	1858	117	astrocytosis	FALSE	FALSE
UKB_460K.biochemistry_Cholesterol	336	1.18016	0.538357	0.733948	1342	90	Amplification of signal from unattached kinetochores via a MAD2 inhibitory signal	FALSE	FALSE
UKB_460K.biochemistry_Cholesterol	1392	1.18016	0.538357	0.733948	1342	90	Mitotic Prometaphase	FALSE	FALSE
UKB_460K.biochemistry_Cholesterol	MP0001953	1.11477	0.36741	0.734017	1703	167	respiratory failure	FALSE	FALSE
UKB_460K.biochemistry_Cholesterol	IW5834	1.14085	0.419395	0.734048	3227	228	glycogen phosphorylase B [Source:HGNC Symbol;Acc:HGNC:9723]	FALSE	FALSE
UKB_460K.biochemistry_Cholesterol	IW4088	0.90707	0.327144	0.73412	2416	218	SMAD family member 3 [Source:HGNC Symbol;Acc:HGNC:6769]	FALSE	FALSE
UKB_460K.biochemistry_Cholesterol	IW9545	1.47006	1.32132	0.734175	358	25	RAB3D, member RAS oncogene family [Source:HGNC Symbol;Acc:HGNC:9779]	FALSE	FALSE
UKB_460K.biochemistry_Cholesterol	GO0071363	1.28257	0.778465	0.734192	527	54	cellular response to growth factor stimulus	FALSE	FALSE
UKB_460K.biochemistry_Cholesterol	MP0005103	0.845126	0.45417	0.734195	1214	88	abnormal retinal pigmentation	FALSE	FALSE
UKB_460K.biochemistry_Cholesterol	IW56916	0.76525	0.70903	0.734246	277	21	SWI/SNF-related, matrix-associated actin-dependent regulator of chromatin, subfamily a, containing DEAD/H box 1 [Source:HGNC Symbol;Acc:HGNC:18398]	FALSE	FALSE
UKB_460K.biochemistry_Cholesterol	MP0009926	0.773176	0.603166	0.734254	285	21	decreased transitional stage T2 B cell number	FALSE	FALSE
UKB_460K.biochemistry_Cholesterol	IW79873	1.44122	1.30592	0.73465	274	20	nudix hydrolase 18 [Source:HGNC Symbol;Acc:HGNC:26194]	FALSE	FALSE
UKB_460K.biochemistry_Cholesterol	IW51435	1.33819	1.04908	0.734671	467	30	scavenger receptor class A member 3 [Source:HGNC Symbol;Acc:HGNC:19000]	FALSE	FALSE
UKB_460K.biochemistry_Cholesterol	IW7125	0.782108	0.657351	0.734845	293	30	troponin C2, fast skeletal type [Source:HGNC Symbol;Acc:HGNC:11944]	FALSE	FALSE
UKB_460K.biochemistry_Cholesterol	GO0030334	0.858965	0.392138	0.735033	589	54	regulation of cell migration	FALSE	FALSE
UKB_460K.biochemistry_Cholesterol	IW5563	1.13383	0.428186	0.735158	3173	227	protein kinase AMP-activated catalytic subunit alpha 2 [Source:HGNC Symbol;Acc:HGNC:9377]	FALSE	FALSE
UKB_460K.biochemistry_Cholesterol	BSID198881	0.779306	0.637892	0.735221	427	45	IL-3 Signaling Pathway	FALSE	FALSE
UKB_460K.biochemistry_Cholesterol	IW6783	0.672158	0.930134	0.735258	579	41	sulfotransferase family 1E member 1 [Source:HGNC Symbol;Acc:HGNC:11377]	FALSE	FALSE
UKB_460K.biochemistry_Cholesterol	BSID198821	1.31344	1.021	0.735302	146	19	Glucuronidation	FALSE	FALSE
UKB_460K.biochemistry_Cholesterol	IW91624	0.706658	0.819095	0.735336	272	18	nexilin F-actin binding protein [Source:HGNC Symbol;Acc:HGNC:29557]	FALSE	FALSE
UKB_460K.biochemistry_Cholesterol	IW51490	0.788004	0.549099	0.735395	496	31	SPOUT domain containing methyltransferase 1 [Source:HGNC Symbol;Acc:HGNC:26933]	FALSE	FALSE
UKB_460K.biochemistry_Cholesterol	IW23564	1.16772	0.535134	0.735482	255	25	dimethylarginine dimethylaminohydrolase 2 [Source:HGNC Symbol;Acc:HGNC:2716]	FALSE	FALSE
UKB_460K.biochemistry_Cholesterol	83	0.869872	0.331023	0.735642	1038	102	Alzheimer disease-presenilin pathway	FALSE	FALSE
UKB_460K.biochemistry_Cholesterol	IW81556	0.775669	0.63897	0.735723	211	22	integrator complex subunit 14 [Source:HGNC Symbol;Acc:HGNC:25372]	FALSE	FALSE
UKB_460K.biochemistry_Cholesterol	IW3442	1.47708	1.38313	0.735965	207	18	interferon alpha 5 [Source:HGNC Symbol;Acc:HGNC:5426]	FALSE	FALSE
UKB_460K.biochemistry_Cholesterol	IW5243	0.814345	0.503844	0.73602	402	30	ATP binding cassette subfamily B member 1 [Source:HGNC Symbol;Acc:HGNC:40]	FALSE	FALSE
UKB_460K.biochemistry_Cholesterol	IW5094	1.13741	0.430931	0.73616	1277	99	poly(rC) binding protein 2 [Source:HGNC Symbol;Acc:HGNC:8648]	FALSE	FALSE
UKB_460K.biochemistry_Cholesterol	MP0008022	1.20839	0.667622	0.736586	410	35	dilated heart ventricle	FALSE	FALSE
UKB_460K.biochemistry_Cholesterol	MP0020378	1.7371	2.07739	0.736774	327	21	abnormal cell cytoskeleton morphology	FALSE	FALSE
UKB_460K.biochemistry_Cholesterol	BSID1269069	0.890601	0.349824	0.737011	1746	116	Late Phase of HIV Life Cycle	FALSE	FALSE
UKB_460K.biochemistry_Cholesterol	BSID1269473	1.16211	0.541506	0.737087	1252	115	PI3K/AKT activation	FALSE	FALSE
UKB_460K.biochemistry_Cholesterol	IW7186	1.15509	0.524034	0.737573	2823	210	TNF receptor associated factor 2 [Source:HGNC Symbol;Acc:HGNC:12032]	FALSE	FALSE
UKB_460K.biochemistry_Cholesterol	IW340061	0.830591	0.459308	0.737763	511	43	transmembrane protein 173 [Source:HGNC Symbol;Acc:HGNC:27962]	FALSE	FALSE
UKB_460K.biochemistry_Cholesterol	GO0050766	1.32209	1.05709	0.737932	348	23	positive regulation of phagocytosis	FALSE	FALSE
UKB_460K.biochemistry_Cholesterol	GO0004888	1.24064	0.607527	0.73795	1584	141	transmembrane signaling receptor activity	FALSE	FALSE
UKB_460K.biochemistry_Cholesterol	964	1.30107	0.992973	0.737989	254	21	PCP/CE pathway	FALSE	FALSE
UKB_460K.biochemistry_Cholesterol	IW2770	0.868471	0.471337	0.738067	1436	104	G protein subunit alpha i1 [Source:HGNC Symbol;Acc:HGNC:4384]	FALSE	FALSE
UKB_460K.biochemistry_Cholesterol	IW6234	1.13473	0.468332	0.738132	1103	86	ribosomal protein S28 [Source:HGNC Symbol;Acc:HGNC:10418]	FALSE	FALSE
UKB_460K.biochemistry_Cholesterol	IW6256	1.23109	0.697869	0.738149	1721	136	retinoid X receptor alpha [Source:HGNC Symbol;Acc:HGNC:10477]	FALSE	FALSE
UKB_460K.biochemistry_Cholesterol	GO0004386	1.20016	0.593867	0.738168	1670	104	helicase activity	FALSE	FALSE
UKB_460K.biochemistry_Cholesterol	IW4678	0.691279	0.830143	0.738249	411	36	nuclear autoantigenic sperm protein [Source:HGNC Symbol;Acc:HGNC:7644]	FALSE	FALSE
UKB_460K.biochemistry_Cholesterol	631	1.37383	1.19921	0.738494	323	24	Signaling by BMP	FALSE	FALSE
UKB_460K.biochemistry_Cholesterol	IW3797	1.14447	0.49435	0.73852	1260	78	kinesin family member 3C [Source:HGNC Symbol;Acc:HGNC:6321]	FALSE	FALSE
UKB_460K.biochemistry_Cholesterol	IW1727	1.14095	0.513713	0.738563	1122	83	cytochrome b5 reductase 3 [Source:HGNC Symbol;Acc:HGNC:2873]	FALSE	FALSE
UKB_460K.biochemistry_Cholesterol	IW118460	0.779562	0.656963	0.738781	504	25	exosome component 6 [Source:HGNC Symbol;Acc:HGNC:19055]	FALSE	FALSE
UKB_460K.biochemistry_Cholesterol	MP0005334	1.69717	1.96586	0.738849	350	32	abnormal fat pad morphology	FALSE	FALSE
UKB_460K.biochemistry_Cholesterol	203	1.52631	1.49533	0.738872	233	22	Endogenous_cannabinoid_signaling	FALSE	FALSE
UKB_460K.biochemistry_Cholesterol	IW171177	0.73768	0.871596	0.739087	263	23	ras homolog family member V [Source:HGNC Symbol;Acc:HGNC:18313]	FALSE	FALSE
UKB_460K.biochemistry_Cholesterol	GO0042060	1.16808	0.570043	0.739126	864	81	wound healing	FALSE	FALSE
UKB_460K.biochemistry_Cholesterol	GO0005813	1.13695	0.443492	0.739156	5396	327	centrosome	FALSE	FALSE
UKB_460K.biochemistry_Cholesterol	GO0046209	0.812203	0.694086	0.739198	346	22	nitric oxide metabolic process	FALSE	FALSE
UKB_460K.biochemistry_Cholesterol	IW9882	1.14498	0.483147	0.739269	542	44	TBC1 domain family member 4 [Source:HGNC Symbol;Acc:HGNC:19165]	FALSE	FALSE
UKB_460K.biochemistry_Cholesterol	IW3936	0.871712	0.329927	0.739402	2473	172	lymphocyte cytosolic protein 1 [Source:HGNC Symbol;Acc:HGNC:6528]	FALSE	FALSE
UKB_460K.biochemistry_Cholesterol	MP0005027	1.23285	0.635419	0.739558	764	80	increased susceptibility to parasitic infection	FALSE	FALSE
UKB_460K.biochemistry_Cholesterol	BSID83033	1.17496	0.622488	0.740121	446	38	Drug metabolism - other enzymes	FALSE	FALSE
UKB_460K.biochemistry_Cholesterol	IW7133	1.24662	0.763576	0.740162	1059	82	TNF receptor superfamily member 1B [Source:HGNC Symbol;Acc:HGNC:11917]	FALSE	FALSE
UKB_460K.biochemistry_Cholesterol	BSID1269387	1.1858	0.598024	0.740317	454	45	Signaling by FGFR1	FALSE	FALSE
UKB_460K.biochemistry_Cholesterol	3130	0.788342	0.662761	0.740332	596	28	Pyrimidine Nucleotides and Nucleosides metabolism ( Pyrimidine Nucleotides and Nucleosides metabolism )	FALSE	FALSE
UKB_460K.biochemistry_Cholesterol	MP0000696	1.72566	1.98052	0.740592	265	31	abnormal Peyer's patch morphology	FALSE	FALSE
UKB_460K.biochemistry_Cholesterol	IW760	0.839604	0.42271	0.740642	157	23	carbonic anhydrase 2 [Source:HGNC Symbol;Acc:HGNC:1373]	FALSE	FALSE
UKB_460K.biochemistry_Cholesterol	GO0007286	1.70726	1.93546	0.740772	685	47	spermatid development	FALSE	FALSE
UKB_460K.biochemistry_Cholesterol	IW5207	1.23984	0.847074	0.740998	283	19	6-phosphofructo-2-kinase/fructose-2,6-biphosphatase 1 [Source:HGNC Symbol;Acc:HGNC:8872]	FALSE	FALSE
UKB_460K.biochemistry_Cholesterol	IW26030	0.813585	0.589597	0.741008	521	29	pleckstrin homology and RhoGEF domain containing G3 [Source:HGNC Symbol;Acc:HGNC:20364]	FALSE	FALSE
UKB_460K.biochemistry_Cholesterol	GO0006396	0.801939	0.591046	0.741268	1061	84	RNA processing	FALSE	FALSE
UKB_460K.biochemistry_Cholesterol	IW231	1.20718	0.678379	0.741347	1327	86	aldo-keto reductase family 1 member B [Source:HGNC Symbol;Acc:HGNC:381]	FALSE	FALSE
UKB_460K.biochemistry_Cholesterol	BSID83063	1.19374	0.670869	0.741359	423	44	Hedgehog signaling pathway	FALSE	FALSE
UKB_460K.biochemistry_Cholesterol	IW8412	0.873193	0.335719	0.741388	647	67	BCAR3, NSP family adaptor protein [Source:HGNC Symbol;Acc:HGNC:973]	FALSE	FALSE
UKB_460K.biochemistry_Cholesterol	IW5156	0.804819	0.585805	0.741426	713	47	platelet derived growth factor receptor alpha [Source:HGNC Symbol;Acc:HGNC:8803]	FALSE	FALSE
UKB_460K.biochemistry_Cholesterol	IW369	0.854082	0.404662	0.741834	908	70	A-Raf proto-oncogene, serine/threonine kinase [Source:HGNC Symbol;Acc:HGNC:646]	FALSE	FALSE
UKB_460K.biochemistry_Cholesterol	BSID1383025	1.2095	0.708814	0.741885	645	61	Signaling by PTK6	FALSE	FALSE
UKB_460K.biochemistry_Cholesterol	MP0001859	1.19925	0.584785	0.742006	1025	74	kidney inflammation	FALSE	FALSE
UKB_460K.biochemistry_Cholesterol	IW545	1.12576	0.473534	0.742274	1004	72	ATR serine/threonine kinase [Source:HGNC Symbol;Acc:HGNC:882]	FALSE	FALSE
UKB_460K.biochemistry_Cholesterol	MP0002086	1.12538	0.441387	0.742711	1320	113	abnormal extraembryonic tissue morphology	FALSE	FALSE
UKB_460K.biochemistry_Cholesterol	MP0003155	0.674888	0.893057	0.742714	332	20	abnormal telomere length	FALSE	FALSE
UKB_460K.biochemistry_Cholesterol	GO0048487	0.813316	0.501629	0.742891	433	27	beta-tubulin binding	FALSE	FALSE
UKB_460K.biochemistry_Cholesterol	MP0000925	1.33397	1.07429	0.742922	262	20	abnormal floor plate morphology	FALSE	FALSE
UKB_460K.biochemistry_Cholesterol	GO0006486	1.36869	1.12436	0.743189	1420	96	protein glycosylation	FALSE	FALSE
UKB_460K.biochemistry_Cholesterol	BSID137998	1.17992	0.597891	0.743397	450	49	TCR signaling in naive CD4+ T cells	FALSE	FALSE
UKB_460K.biochemistry_Cholesterol	MP0003049	1.37085	1.03868	0.743482	427	42	abnormal lumbar vertebrae morphology	FALSE	FALSE
UKB_460K.biochemistry_Cholesterol	GO0006334	0.781826	0.625487	0.743494	733	51	nucleosome assembly	FALSE	FALSE
UKB_460K.biochemistry_Cholesterol	IW4208	1.42414	1.25858	0.743825	286	26	myocyte enhancer factor 2C [Source:HGNC Symbol;Acc:HGNC:6996]	FALSE	FALSE
UKB_460K.biochemistry_Cholesterol	BSID1269302	1.1513	0.523895	0.743935	1299	118	Role of LAT2/NTAL/LAB on calcium mobilization	FALSE	FALSE
UKB_460K.biochemistry_Cholesterol	IW2618	0.874489	0.421521	0.744083	2836	198	phosphoribosylglycinamide formyltransferase, phosphoribosylglycinamide synthetase, phosphoribosylaminoimidazole synthetase [Source:HGNC Symbol;Acc:HGNC:4163]	FALSE	FALSE
UKB_460K.biochemistry_Cholesterol	BSID1269429	1.12076	0.38614	0.744281	3137	262	Insulin receptor signalling cascade	FALSE	FALSE
UKB_460K.biochemistry_Cholesterol	MP0001905	1.35046	1.14181	0.74431	337	26	abnormal dopamine level	FALSE	FALSE
UKB_460K.biochemistry_Cholesterol	IW9851	1.57367	1.83956	0.744457	1319	74	KIAA0753 [Source:HGNC Symbol;Acc:HGNC:29110]	FALSE	FALSE
UKB_460K.biochemistry_Cholesterol	IW55379	1.35733	1.09412	0.744533	320	22	leucine rich repeat containing 59 [Source:HGNC Symbol;Acc:HGNC:28817]	FALSE	FALSE
UKB_460K.biochemistry_Cholesterol	IW8536	1.21286	0.691391	0.744595	1457	91	calcium/calmodulin dependent protein kinase I [Source:HGNC Symbol;Acc:HGNC:1459]	FALSE	FALSE
UKB_460K.biochemistry_Cholesterol	BSID138027	1.27447	0.839524	0.744609	404	46	Regulation of Androgen receptor activity	FALSE	FALSE
UKB_460K.biochemistry_Cholesterol	IW23140	0.798396	0.669379	0.744628	412	31	zinc finger ZZ-type and EF-hand domain containing 1 [Source:HGNC Symbol;Acc:HGNC:29027]	FALSE	FALSE
UKB_460K.biochemistry_Cholesterol	MP0000131	1.24379	0.765937	0.744695	368	25	abnormal long bone epiphysis morphology	FALSE	FALSE
UKB_460K.biochemistry_Cholesterol	IW11064	1.14183	0.441425	0.744911	1770	93	centriolin [Source:HGNC Symbol;Acc:HGNC:1858]	FALSE	FALSE
UKB_460K.biochemistry_Cholesterol	IW3008	0.865475	0.438457	0.745106	949	85	histone cluster 1 H1 family member e [Source:HGNC Symbol;Acc:HGNC:4718]	FALSE	FALSE
UKB_460K.biochemistry_Cholesterol	GO0016477	1.17093	0.507185	0.745186	1656	136	cell migration	FALSE	FALSE
UKB_460K.biochemistry_Cholesterol	IW9391	0.837176	0.478485	0.745279	2171	130	cytosolic iron-sulfur assembly component 1 [Source:HGNC Symbol;Acc:HGNC:14280]	FALSE	FALSE
UKB_460K.biochemistry_Cholesterol	GO0032088	1.2314	0.810958	0.745398	732	52	negative regulation of NF-kappaB transcription factor activity	FALSE	FALSE
UKB_460K.biochemistry_Cholesterol	BSID1270312	1.12919	0.400564	0.745495	2784	241	NCAM signaling for neurite out-growth	FALSE	FALSE
UKB_460K.biochemistry_Cholesterol	IW6182	1.15141	0.514355	0.745531	2697	170	mitochondrial ribosomal protein L12 [Source:HGNC Symbol;Acc:HGNC:10378]	FALSE	FALSE
UKB_460K.biochemistry_Cholesterol	IW84902	1.23829	0.787104	0.745692	782	38	centrosomal protein 89 [Source:HGNC Symbol;Acc:HGNC:25907]	FALSE	FALSE
UKB_460K.biochemistry_Cholesterol	MP0008209	0.861701	0.569126	0.745995	880	88	decreased pre-B cell number	FALSE	FALSE
UKB_460K.biochemistry_Cholesterol	BSID198772	1.34956	1.13092	0.746072	221	24	Angiogenesis	FALSE	FALSE
UKB_460K.biochemistry_Cholesterol	IW2042	1.21419	0.782555	0.746395	365	28	EPH receptor A3 [Source:HGNC Symbol;Acc:HGNC:3387]	FALSE	FALSE
UKB_460K.biochemistry_Cholesterol	MP0009338	1.22339	0.781691	0.746604	271	25	increased splenocyte number	FALSE	FALSE
UKB_460K.biochemistry_Cholesterol	IW66008	1.20165	0.75373	0.746626	416	28	trafficking kinesin protein 2 [Source:HGNC Symbol;Acc:HGNC:13206]	FALSE	FALSE
UKB_460K.biochemistry_Cholesterol	IW9790	0.846339	0.496433	0.746767	1698	109	BMS1, ribosome biogenesis factor [Source:HGNC Symbol;Acc:HGNC:23505]	FALSE	FALSE
UKB_460K.biochemistry_Cholesterol	GO0070374	1.34595	1.10143	0.746831	947	85	positive regulation of ERK1 and ERK2 cascade	FALSE	FALSE
UKB_460K.biochemistry_Cholesterol	BSID1268747	0.817177	0.507891	0.747072	419	26	Insulin processing	FALSE	FALSE
UKB_460K.biochemistry_Cholesterol	GO0005640	1.20477	0.658602	0.747101	279	18	nuclear outer membrane	FALSE	FALSE
UKB_460K.biochemistry_Cholesterol	BSID1309113	1.5371	1.71361	0.747174	422	33	DNA Damage Recognition in GG-NER	FALSE	FALSE
UKB_460K.biochemistry_Cholesterol	1311	1.5371	1.71361	0.747174	422	33	DNA Damage Recognition in GG-NER	FALSE	FALSE
UKB_460K.biochemistry_Cholesterol	GO0031647	0.753853	0.696319	0.747748	257	26	regulation of protein stability	FALSE	FALSE
UKB_460K.biochemistry_Cholesterol	MP0004647	1.29253	0.937286	0.74834	1024	75	decreased lumbar vertebrae number	FALSE	FALSE
UKB_460K.biochemistry_Cholesterol	BSID1458195	1.30202	1.05813	0.74835	376	26	Nanoparticle-mediated activation of receptor signaling	FALSE	FALSE
UKB_460K.biochemistry_Cholesterol	MP0008217	1.35602	1.02897	0.748414	537	44	abnormal B cell activation	FALSE	FALSE
UKB_460K.biochemistry_Cholesterol	IW5495	1.16149	0.609299	0.748467	641	51	protein phosphatase, Mg2+/Mn2+ dependent 1B [Source:HGNC Symbol;Acc:HGNC:9276]	FALSE	FALSE
UKB_460K.biochemistry_Cholesterol	IW10016	1.18862	0.675915	0.748542	1179	77	programmed cell death 6 [Source:HGNC Symbol;Acc:HGNC:8765]	FALSE	FALSE
UKB_460K.biochemistry_Cholesterol	MP0008770	1.20814	0.638316	0.748553	2364	211	decreased survivor rate	FALSE	FALSE
UKB_460K.biochemistry_Cholesterol	IW10140	0.825503	0.615818	0.74858	374	31	transducer of ERBB2, 1 [Source:HGNC Symbol;Acc:HGNC:11979]	FALSE	FALSE
UKB_460K.biochemistry_Cholesterol	MP0001219	0.87246	0.495553	0.748634	1235	109	thick epidermis	FALSE	FALSE
UKB_460K.biochemistry_Cholesterol	GO0000775	0.847134	0.476417	0.748737	682	54	chromosome, centromeric region	FALSE	FALSE
UKB_460K.biochemistry_Cholesterol	MP0000966	0.761599	0.770966	0.748793	253	28	decreased sensory neuron number	FALSE	FALSE
UKB_460K.biochemistry_Cholesterol	BSID1383083	1.68153	2.0403	0.748987	234	26	Regulation of TP53 Activity through Acetylation	FALSE	FALSE
UKB_460K.biochemistry_Cholesterol	IW1785	1.11112	0.380171	0.749025	2330	161	dynamin 2 [Source:HGNC Symbol;Acc:HGNC:2974]	FALSE	FALSE
UKB_460K.biochemistry_Cholesterol	IW65095	1.27688	0.858827	0.749103	1314	73	KRI1 homolog [Source:HGNC Symbol;Acc:HGNC:25769]	FALSE	FALSE
UKB_460K.biochemistry_Cholesterol	GO0015030	0.71351	0.837847	0.749207	499	33	Cajal body	FALSE	FALSE
UKB_460K.biochemistry_Cholesterol	GO0031572	0.775866	0.739784	0.749222	257	23	G2 DNA damage checkpoint	FALSE	FALSE
UKB_460K.biochemistry_Cholesterol	MP0004748	0.773274	0.782471	0.749317	304	23	increased susceptibility to age-related hearing loss	FALSE	FALSE
UKB_460K.biochemistry_Cholesterol	MP0000709	1.28635	0.841217	0.74937	465	50	enlarged thymus	FALSE	FALSE
UKB_460K.biochemistry_Cholesterol	IW7389	1.20628	0.715754	0.749402	322	26	uroporphyrinogen decarboxylase [Source:HGNC Symbol;Acc:HGNC:12591]	FALSE	FALSE
UKB_460K.biochemistry_Cholesterol	MP0003270	1.4663	1.60352	0.749421	144	20	intestinal obstruction	FALSE	FALSE
UKB_460K.biochemistry_Cholesterol	IW6167	0.86785	0.390023	0.749583	1231	84	ribosomal protein L37 [Source:HGNC Symbol;Acc:HGNC:10347]	FALSE	FALSE
UKB_460K.biochemistry_Cholesterol	GO0043278	1.2191	0.666492	0.749613	250	21	response to morphine	FALSE	FALSE
UKB_460K.biochemistry_Cholesterol	MP0000808	0.862905	0.391688	0.749653	204	24	abnormal hippocampus development	FALSE	FALSE
UKB_460K.biochemistry_Cholesterol	GO0007528	0.83915	0.454761	0.749661	379	28	neuromuscular junction development	FALSE	FALSE
UKB_460K.biochemistry_Cholesterol	BSID1269620	1.11803	0.385907	0.749857	3146	262	IRS-related events triggered by IGF1R	FALSE	FALSE
UKB_460K.biochemistry_Cholesterol	BSID1269618	1.11803	0.385907	0.749857	3146	262	IGF1R signaling cascade	FALSE	FALSE
UKB_460K.biochemistry_Cholesterol	IW83858	1.50647	1.54131	0.749867	584	36	ATPase family, AAA domain containing 3B [Source:HGNC Symbol;Acc:HGNC:24007]	FALSE	FALSE
UKB_460K.biochemistry_Cholesterol	IW51073	1.40502	1.35597	0.749888	654	46	mitochondrial ribosomal protein L4 [Source:HGNC Symbol;Acc:HGNC:14276]	FALSE	FALSE
UKB_460K.biochemistry_Cholesterol	BSID198771	0.83633	0.459784	0.749982	533	40	DNA Replication	FALSE	FALSE
UKB_460K.biochemistry_Cholesterol	IW5588	0.803697	0.602418	0.750011	308	27	protein kinase C theta [Source:HGNC Symbol;Acc:HGNC:9410]	FALSE	FALSE
UKB_460K.biochemistry_Cholesterol	GO0005929	1.13895	0.477252	0.750125	1888	112	cilium	FALSE	FALSE
UKB_460K.biochemistry_Cholesterol	IW114548	0.758793	0.81669	0.750173	208	20	NLR family pyrin domain containing 3 [Source:HGNC Symbol;Acc:HGNC:16400]	FALSE	FALSE
UKB_460K.biochemistry_Cholesterol	IW386682	1.23412	0.672677	0.750298	2215	169	keratin associated protein 10-3 [Source:HGNC Symbol;Acc:HGNC:22968]	FALSE	FALSE
UKB_460K.biochemistry_Cholesterol	BSID1269799	0.841573	0.564917	0.750445	2140	158	G2/M Transition	FALSE	FALSE
UKB_460K.biochemistry_Cholesterol	IW144983	0.827223	0.488371	0.750621	317	27	heterogeneous nuclear ribonucleoprotein A1-like 2 [Source:HGNC Symbol;Acc:HGNC:27067]	FALSE	FALSE
UKB_460K.biochemistry_Cholesterol	IW7111	1.12853	0.483726	0.750677	1635	115	tropomodulin 1 [Source:HGNC Symbol;Acc:HGNC:11871]	FALSE	FALSE
UKB_460K.biochemistry_Cholesterol	IW129685	0.717245	0.869915	0.750737	361	31	TATA-box binding protein associated factor 8 [Source:HGNC Symbol;Acc:HGNC:17300]	FALSE	FALSE
UKB_460K.biochemistry_Cholesterol	MP0002024	0.819791	0.542257	0.750796	1083	91	increased T cell derived lymphoma incidence	FALSE	FALSE
UKB_460K.biochemistry_Cholesterol	IW1385	1.22923	0.722533	0.751466	1417	125	cAMP responsive element binding protein 1 [Source:HGNC Symbol;Acc:HGNC:2345]	FALSE	FALSE
UKB_460K.biochemistry_Cholesterol	2022	0.797988	0.572599	0.751523	191	18	Glycogen Storage Disease Type 1A (GSD1A) or Von Gierke Disease	FALSE	FALSE
UKB_460K.biochemistry_Cholesterol	2216	0.797988	0.572599	0.751523	191	18	Glycogenosis, Type IA. Von gierke disease	FALSE	FALSE
UKB_460K.biochemistry_Cholesterol	2209	0.797988	0.572599	0.751523	191	18	Glycogenosis, Type IC	FALSE	FALSE
UKB_460K.biochemistry_Cholesterol	2198	0.797988	0.572599	0.751523	191	18	Triosephosphate isomerase	FALSE	FALSE
UKB_460K.biochemistry_Cholesterol	1813	0.797988	0.572599	0.751523	191	18	Gluconeogenesis	FALSE	FALSE
UKB_460K.biochemistry_Cholesterol	2197	0.797988	0.572599	0.751523	191	18	Fructose-1,6-diphosphatase deficiency	FALSE	FALSE
UKB_460K.biochemistry_Cholesterol	2208	0.797988	0.572599	0.751523	191	18	Glycogenosis, Type IB	FALSE	FALSE
UKB_460K.biochemistry_Cholesterol	2195	0.797988	0.572599	0.751523	191	18	Phosphoenolpyruvate carboxykinase deficiency 1 (PEPCK1)	FALSE	FALSE
UKB_460K.biochemistry_Cholesterol	IW9978	1.18278	0.627871	0.751528	3505	277	ring-box 1 [Source:HGNC Symbol;Acc:HGNC:9928]	FALSE	FALSE
UKB_460K.biochemistry_Cholesterol	GO0005930	1.20846	0.762824	0.751802	524	29	axoneme	FALSE	FALSE
UKB_460K.biochemistry_Cholesterol	IW64975	1.29696	1.03049	0.751835	985	64	mitochondrial ribosomal protein L41 [Source:HGNC Symbol;Acc:HGNC:14492]	FALSE	FALSE
UKB_460K.biochemistry_Cholesterol	MP0009114	1.17653	0.635578	0.751958	366	32	decreased pancreatic beta cell mass	FALSE	FALSE
UKB_460K.biochemistry_Cholesterol	MP0004068	1.40947	1.26986	0.75214	156	20	dilated dorsal aorta	FALSE	FALSE
UKB_460K.biochemistry_Cholesterol	IW4478	1.17717	0.58179	0.752349	1739	121	moesin [Source:HGNC Symbol;Acc:HGNC:7373]	FALSE	FALSE
UKB_460K.biochemistry_Cholesterol	MP0003111	1.17523	0.636272	0.752393	853	60	abnormal cell nucleus morphology	FALSE	FALSE
UKB_460K.biochemistry_Cholesterol	IW100287932	1.38545	1.12328	0.75243	1040	79	translocase of inner mitochondrial membrane 23 [Source:HGNC Symbol;Acc:HGNC:17312]	FALSE	FALSE
UKB_460K.biochemistry_Cholesterol	IW7332	0.849763	0.500817	0.752522	799	59	ubiquitin conjugating enzyme E2 L3 [Source:HGNC Symbol;Acc:HGNC:12488]	FALSE	FALSE
UKB_460K.biochemistry_Cholesterol	IW1487	1.14165	0.523402	0.752607	1093	102	C-terminal binding protein 1 [Source:HGNC Symbol;Acc:HGNC:2494]	FALSE	FALSE
UKB_460K.biochemistry_Cholesterol	BSID1458238	1.17039	0.599495	0.752624	291	30	BDNF-TrkB Signaling	FALSE	FALSE
UKB_460K.biochemistry_Cholesterol	BSID137954	0.823437	0.566245	0.752739	685	41	Arf6 trafficking events	FALSE	FALSE
UKB_460K.biochemistry_Cholesterol	GO0060173	1.18997	0.647541	0.752913	303	24	limb development	FALSE	FALSE
UKB_460K.biochemistry_Cholesterol	BSID1458208	0.800442	0.556223	0.752999	343	21	Nanoparticle triggered autophagic cell death	FALSE	FALSE
UKB_460K.biochemistry_Cholesterol	GO0070534	0.72405	0.794246	0.753036	295	25	protein K63-linked ubiquitination	FALSE	FALSE
UKB_460K.biochemistry_Cholesterol	GO0000151	1.19822	0.715179	0.753272	770	62	ubiquitin ligase complex	FALSE	FALSE
UKB_460K.biochemistry_Cholesterol	GO0006200	0.764683	0.705547	0.753471	1147	75	ATP catabolic process	FALSE	FALSE
UKB_460K.biochemistry_Cholesterol	BSID672446	0.854357	0.516372	0.753592	763	65	Human Thyroid Stimulating Hormone (TSH) signaling pathway	FALSE	FALSE
UKB_460K.biochemistry_Cholesterol	IW1464	0.78873	0.779677	0.753648	484	25	chondroitin sulfate proteoglycan 4 [Source:HGNC Symbol;Acc:HGNC:2466]	FALSE	FALSE
UKB_460K.biochemistry_Cholesterol	2259	0.717407	0.859151	0.753754	254	20	Acetaminophen Metabolism Pathway	FALSE	FALSE
UKB_460K.biochemistry_Cholesterol	GO0031683	1.24131	0.75712	0.753832	491	39	G-protein beta/gamma-subunit complex binding	FALSE	FALSE
UKB_460K.biochemistry_Cholesterol	MP0001701	0.871795	0.37005	0.753918	793	75	incomplete embryo turning	FALSE	FALSE
UKB_460K.biochemistry_Cholesterol	MP0000473	1.25629	0.800641	0.754304	253	23	abnormal stomach glandular epithelium morphology	FALSE	FALSE
UKB_460K.biochemistry_Cholesterol	GO0031526	0.827005	0.548352	0.754359	460	38	brush border membrane	FALSE	FALSE
UKB_460K.biochemistry_Cholesterol	2420	1.42216	1.39391	0.754452	121	15	T cell receptor signaling (PLC gamma, PKC, Ras and IKK-NF-kappaB cascade) ( CD4 T cell receptor signaling (NF-kB cascade) )	FALSE	FALSE
UKB_460K.biochemistry_Cholesterol	GO0008219	0.91961	0.324238	0.754506	2447	173	cell death	FALSE	FALSE
UKB_460K.biochemistry_Cholesterol	GO0007254	0.786776	0.629097	0.754596	652	49	JNK cascade	FALSE	FALSE
UKB_460K.biochemistry_Cholesterol	MP0001858	1.62648	1.80454	0.754678	341	31	intestinal inflammation	FALSE	FALSE
UKB_460K.biochemistry_Cholesterol	MP0000272	1.31389	0.935435	0.754722	504	45	abnormal aorta morphology	FALSE	FALSE
UKB_460K.biochemistry_Cholesterol	705	0.796365	0.625577	0.754735	306	20	Dopamine Neurotransmitter Release Cycle	FALSE	FALSE
UKB_460K.biochemistry_Cholesterol	MP0008092	1.28015	1.00227	0.754791	291	25	abnormal T-helper 2 cell differentiation	FALSE	FALSE
UKB_460K.biochemistry_Cholesterol	GO0048568	1.11687	0.409604	0.75483	237	24	embryonic organ development	FALSE	FALSE
UKB_460K.biochemistry_Cholesterol	IW9240	0.852685	0.535581	0.754864	760	57	PNMA family member 1 [Source:HGNC Symbol;Acc:HGNC:9158]	FALSE	FALSE
UKB_460K.biochemistry_Cholesterol	BSID1270261	1.19278	0.623371	0.755056	1901	148	Programmed Cell Death	FALSE	FALSE
UKB_460K.biochemistry_Cholesterol	IW50809	0.746002	0.815847	0.755122	309	20	heterochromatin protein 1 binding protein 3 [Source:HGNC Symbol;Acc:HGNC:24973]	FALSE	FALSE
UKB_460K.biochemistry_Cholesterol	GO0015020	1.31609	1.10612	0.755281	165	18	glucuronosyltransferase activity	FALSE	FALSE
UKB_460K.biochemistry_Cholesterol	BSID1458229	0.76606	0.72841	0.755359	534	54	MECP2 and Associated Rett Syndrome	FALSE	FALSE
UKB_460K.biochemistry_Cholesterol	IW163183	0.820489	0.531894	0.755479	586	32	spectrin repeat containing nuclear envelope family member 4 [Source:HGNC Symbol;Acc:HGNC:26703]	FALSE	FALSE
UKB_460K.biochemistry_Cholesterol	MP0010210	1.5691	1.65855	0.75554	339	27	abnormal circulating cytokine level	FALSE	FALSE
UKB_460K.biochemistry_Cholesterol	IW7536	1.19542	0.570658	0.755686	1308	115	splicing factor 1 [Source:HGNC Symbol;Acc:HGNC:12950]	FALSE	FALSE
UKB_460K.biochemistry_Cholesterol	IW51710	1.18399	0.542746	0.755711	3201	180	zinc finger protein 44 [Source:HGNC Symbol;Acc:HGNC:13110]	FALSE	FALSE
UKB_460K.biochemistry_Cholesterol	GO0042755	0.612514	1.21724	0.755718	149	19	eating behavior	FALSE	FALSE
UKB_460K.biochemistry_Cholesterol	BSID1458291	1.17819	0.651805	0.756018	532	49	Cardiac Hypertrophic Response	FALSE	FALSE
UKB_460K.biochemistry_Cholesterol	IW3013	0.896811	0.359846	0.756047	5471	381	histone cluster 1 H2A family member d [Source:HGNC Symbol;Acc:HGNC:4729]	FALSE	FALSE
UKB_460K.biochemistry_Cholesterol	IW6141	0.861703	0.428615	0.75646	1593	106	ribosomal protein L18 [Source:HGNC Symbol;Acc:HGNC:10310]	FALSE	FALSE
UKB_460K.biochemistry_Cholesterol	MP0001585	1.27918	1.01708	0.756682	396	27	hemolytic anemia	FALSE	FALSE
UKB_460K.biochemistry_Cholesterol	738	1.11409	0.417904	0.756928	529	58	Constitutive Signaling by Aberrant PI3K in Cancer	FALSE	FALSE
UKB_460K.biochemistry_Cholesterol	BSID1268880	1.11409	0.417904	0.756928	529	58	Constitutive Signaling by Aberrant PI3K in Cancer	FALSE	FALSE
UKB_460K.biochemistry_Cholesterol	MP0011290	0.875013	0.361706	0.757052	250	22	decreased nephron number	FALSE	FALSE
UKB_460K.biochemistry_Cholesterol	IW4093	1.13252	0.468445	0.757058	1696	125	SMAD family member 9 [Source:HGNC Symbol;Acc:HGNC:6774]	FALSE	FALSE
UKB_460K.biochemistry_Cholesterol	BSID790011	1.45027	1.39075	0.75709	570	45	Ovarian steroidogenesis	FALSE	FALSE
UKB_460K.biochemistry_Cholesterol	IW6198	1.20698	0.686899	0.757117	1140	77	ribosomal protein S6 kinase B1 [Source:HGNC Symbol;Acc:HGNC:10436]	FALSE	FALSE
UKB_460K.biochemistry_Cholesterol	IW7023	0.798999	0.646941	0.757142	742	58	transcription factor AP-4 [Source:HGNC Symbol;Acc:HGNC:11745]	FALSE	FALSE
UKB_460K.biochemistry_Cholesterol	IW6924	1.22654	0.821823	0.757153	386	36	elongin A [Source:HGNC Symbol;Acc:HGNC:11620]	FALSE	FALSE
UKB_460K.biochemistry_Cholesterol	IW1046	1.22632	0.648357	0.757153	3254	175	caudal type homeobox 4 [Source:HGNC Symbol;Acc:HGNC:1808]	FALSE	FALSE
UKB_460K.biochemistry_Cholesterol	IW55193	0.798398	0.601266	0.757175	257	22	polybromo 1 [Source:HGNC Symbol;Acc:HGNC:30064]	FALSE	FALSE
UKB_460K.biochemistry_Cholesterol	BSID1269659	0.572079	1.29182	0.757191	138	14	RNA Polymerase I Promoter Opening	FALSE	FALSE
UKB_460K.biochemistry_Cholesterol	MP0000521	1.2527	0.923537	0.757215	346	34	abnormal kidney cortex morphology	FALSE	FALSE
UKB_460K.biochemistry_Cholesterol	IW3965	0.887588	0.377796	0.75724	1253	89	galectin 9 [Source:HGNC Symbol;Acc:HGNC:6570]	FALSE	FALSE
UKB_460K.biochemistry_Cholesterol	97	1.12981	0.448493	0.757417	1512	109	EGF receptor signaling pathway	FALSE	FALSE
UKB_460K.biochemistry_Cholesterol	GO0042472	1.15439	0.557687	0.75767	613	63	inner ear morphogenesis	FALSE	FALSE
UKB_460K.biochemistry_Cholesterol	IW8826	1.11379	0.444103	0.757777	2540	164	IQ motif containing GTPase activating protein 1 [Source:HGNC Symbol;Acc:HGNC:6110]	FALSE	FALSE
UKB_460K.biochemistry_Cholesterol	GO0005100	1.29262	1.00396	0.757865	241	22	Rho GTPase activator activity	FALSE	FALSE
UKB_460K.biochemistry_Cholesterol	MP0000951	0.740617	0.831822	0.757923	296	26	sporadic seizures	FALSE	FALSE
UKB_460K.biochemistry_Cholesterol	BSID1269980	0.788778	0.71648	0.758005	697	47	Heparan sulfate/heparin (HS-GAG) metabolism	FALSE	FALSE
UKB_460K.biochemistry_Cholesterol	MP0002183	1.17182	0.548965	0.758095	1170	88	gliosis	FALSE	FALSE
UKB_460K.biochemistry_Cholesterol	BSID1270262	1.19373	0.630818	0.758122	1867	146	Apoptosis	FALSE	FALSE
UKB_460K.biochemistry_Cholesterol	GO0050714	0.7693	0.747101	0.758188	305	24	positive regulation of protein secretion	FALSE	FALSE
UKB_460K.biochemistry_Cholesterol	1376	1.20852	0.720601	0.758368	1007	70	RNA polymerase II transcribes snRNA genes	FALSE	FALSE
UKB_460K.biochemistry_Cholesterol	1100	1.24276	0.906547	0.758871	345	29	Disassembly of the destruction complex and recruitment of AXIN to the membrane	FALSE	FALSE
UKB_460K.biochemistry_Cholesterol	BSID1269601	1.24276	0.906547	0.758871	345	29	Disassembly of the destruction complex and recruitment of AXIN to the membrane	FALSE	FALSE
UKB_460K.biochemistry_Cholesterol	BSID1269658	1.37951	1.09834	0.758979	843	54	RNA Polymerase I Promoter Clearance	FALSE	FALSE
UKB_460K.biochemistry_Cholesterol	MP0001121	0.753622	0.779512	0.759334	222	18	uterus hypoplasia	FALSE	FALSE
UKB_460K.biochemistry_Cholesterol	GO0051897	0.841553	0.466899	0.759526	816	68	positive regulation of protein kinase B signaling	FALSE	FALSE
UKB_460K.biochemistry_Cholesterol	IW80152	0.769873	0.763705	0.759565	528	30	centromere protein T [Source:HGNC Symbol;Acc:HGNC:25787]	FALSE	FALSE
UKB_460K.biochemistry_Cholesterol	IW6237	0.863283	0.389649	0.759583	974	83	RAS related [Source:HGNC Symbol;Acc:HGNC:10447]	FALSE	FALSE
UKB_460K.biochemistry_Cholesterol	MP0010948	1.49478	1.60222	0.759604	760	50	abnormal double-strand DNA break repair	FALSE	FALSE
UKB_460K.biochemistry_Cholesterol	MP0009640	0.818068	0.553522	0.76056	597	40	abnormal renal tubule epithelium morphology	FALSE	FALSE
UKB_460K.biochemistry_Cholesterol	MP0002108	1.23635	0.836189	0.760562	633	57	abnormal muscle morphology	FALSE	FALSE
UKB_460K.biochemistry_Cholesterol	IW4066	0.842722	0.472676	0.760591	144	20	LYL1, basic helix-loop-helix family member [Source:HGNC Symbol;Acc:HGNC:6734]	FALSE	FALSE
UKB_460K.biochemistry_Cholesterol	IW10262	1.21147	0.77897	0.760642	1535	108	splicing factor 3b subunit 4 [Source:HGNC Symbol;Acc:HGNC:10771]	FALSE	FALSE
UKB_460K.biochemistry_Cholesterol	MP0001433	1.12942	0.416256	0.760644	723	61	polyphagia	FALSE	FALSE
UKB_460K.biochemistry_Cholesterol	IW26354	0.849712	0.444117	0.760664	1199	74	G protein nucleolar 3 [Source:HGNC Symbol;Acc:HGNC:29931]	FALSE	FALSE
UKB_460K.biochemistry_Cholesterol	MP0008470	1.48059	1.54253	0.760812	670	56	abnormal spleen B cell follicle morphology	FALSE	FALSE
UKB_460K.biochemistry_Cholesterol	IW3215	0.827148	0.525166	0.760858	709	47	homeobox B5 [Source:HGNC Symbol;Acc:HGNC:5116]	FALSE	FALSE
UKB_460K.biochemistry_Cholesterol	753	0.657534	1.05039	0.761179	245	19	The canonical retinoid cycle in rods (twilight vision)	FALSE	FALSE
UKB_460K.biochemistry_Cholesterol	BSID1270251	0.851567	0.459607	0.761297	480	39	Elastic fibre formation	FALSE	FALSE
UKB_460K.biochemistry_Cholesterol	IW1108	1.21582	0.733068	0.761318	685	65	chromodomain helicase DNA binding protein 4 [Source:HGNC Symbol;Acc:HGNC:1919]	FALSE	FALSE
UKB_460K.biochemistry_Cholesterol	MP0008682	1.68817	2.01124	0.761372	256	27	decreased interleukin-17 secretion	FALSE	FALSE
UKB_460K.biochemistry_Cholesterol	IW7456	1.1565	0.550485	0.761441	936	69	WAS/WASL interacting protein family member 1 [Source:HGNC Symbol;Acc:HGNC:12736]	FALSE	FALSE
UKB_460K.biochemistry_Cholesterol	IW5702	1.14203	0.479192	0.761463	5592	410	proteasome 26S subunit, ATPase 3 [Source:HGNC Symbol;Acc:HGNC:9549]	FALSE	FALSE
UKB_460K.biochemistry_Cholesterol	IW150472	1.30561	1.09765	0.76152	332	22	COBW domain containing 6 [Source:HGNC Symbol;Acc:HGNC:31978]	FALSE	FALSE
UKB_460K.biochemistry_Cholesterol	GO0014068	0.832474	0.517352	0.761856	558	46	positive regulation of phosphatidylinositol 3-kinase signaling	FALSE	FALSE
UKB_460K.biochemistry_Cholesterol	GO0005154	1.27541	0.827945	0.762201	237	21	epidermal growth factor receptor binding	FALSE	FALSE
UKB_460K.biochemistry_Cholesterol	IW79954	0.789009	0.644519	0.762548	793	46	nucleolar protein 10 [Source:HGNC Symbol;Acc:HGNC:25862]	FALSE	FALSE
UKB_460K.biochemistry_Cholesterol	IW6156	1.13774	0.440604	0.762992	2063	136	ribosomal protein L30 [Source:HGNC Symbol;Acc:HGNC:10333]	FALSE	FALSE
UKB_460K.biochemistry_Cholesterol	2202	0.735596	0.95655	0.763069	384	21	Succinic semialdehyde dehydrogenase deficiency	FALSE	FALSE
UKB_460K.biochemistry_Cholesterol	1914	0.735596	0.95655	0.763069	384	21	4-Hydroxybutyric Aciduria/Succinic Semialdehyde Dehydrogenase Deficiency	FALSE	FALSE
UKB_460K.biochemistry_Cholesterol	1759	0.735596	0.95655	0.763069	384	21	Glutamate Metabolism	FALSE	FALSE
UKB_460K.biochemistry_Cholesterol	1821	0.735596	0.95655	0.763069	384	21	2-Hydroxyglutric Aciduria (D And L Form)	FALSE	FALSE
UKB_460K.biochemistry_Cholesterol	2032	0.735596	0.95655	0.763069	384	21	Homocarnosinosis	FALSE	FALSE
UKB_460K.biochemistry_Cholesterol	1987	0.735596	0.95655	0.763069	384	21	Hyperinsulinism-Hyperammonemia Syndrome	FALSE	FALSE
UKB_460K.biochemistry_Cholesterol	MP0008040	1.25815	0.781018	0.763108	657	59	decreased NK T cell number	FALSE	FALSE
UKB_460K.biochemistry_Cholesterol	GO0045862	0.699931	1.02673	0.763227	361	22	positive regulation of proteolysis	FALSE	FALSE
UKB_460K.biochemistry_Cholesterol	IW7430	0.788574	0.707608	0.763396	1107	75	ezrin [Source:HGNC Symbol;Acc:HGNC:12691]	FALSE	FALSE
UKB_460K.biochemistry_Cholesterol	980	0.824292	0.701399	0.763414	529	40	G alpha (z) signalling events	FALSE	FALSE
UKB_460K.biochemistry_Cholesterol	BSID1269577	0.824292	0.701399	0.763414	529	40	G alpha (z) signalling events	FALSE	FALSE
UKB_460K.biochemistry_Cholesterol	IW219927	1.30264	1.10341	0.763506	989	59	mitochondrial ribosomal protein L21 [Source:HGNC Symbol;Acc:HGNC:14479]	FALSE	FALSE
UKB_460K.biochemistry_Cholesterol	IW7317	1.09143	0.33925	0.763513	4726	337	ubiquitin like modifier activating enzyme 1 [Source:HGNC Symbol;Acc:HGNC:12469]	FALSE	FALSE
UKB_460K.biochemistry_Cholesterol	IW5316	1.39618	1.32991	0.7636	390	30	PBX/knotted 1 homeobox 1 [Source:HGNC Symbol;Acc:HGNC:9022]	FALSE	FALSE
UKB_460K.biochemistry_Cholesterol	GO0009235	0.760656	0.76396	0.763914	294	17	cobalamin metabolic process	FALSE	FALSE
UKB_460K.biochemistry_Cholesterol	BSID1269617	1.11109	0.385054	0.763915	3155	263	Signaling by Type 1 Insulin-like Growth Factor 1 Receptor (IGF1R)	FALSE	FALSE
UKB_460K.biochemistry_Cholesterol	GO0010332	0.816236	0.546838	0.763995	251	25	response to gamma radiation	FALSE	FALSE
UKB_460K.biochemistry_Cholesterol	IW356	0.858629	0.412933	0.764053	714	49	Fas ligand [Source:HGNC Symbol;Acc:HGNC:11936]	FALSE	FALSE
UKB_460K.biochemistry_Cholesterol	489	0.710588	0.868025	0.764176	88	12	Packaging Of Telomere Ends	FALSE	FALSE
UKB_460K.biochemistry_Cholesterol	GO0008202	0.836518	0.491558	0.76427	612	50	steroid metabolic process	FALSE	FALSE
UKB_460K.biochemistry_Cholesterol	IW55272	1.30004	1.13827	0.764322	387	22	IMP3, U3 small nucleolar ribonucleoprotein [Source:HGNC Symbol;Acc:HGNC:14497]	FALSE	FALSE
UKB_460K.biochemistry_Cholesterol	GO0001654	0.737917	1.22013	0.76447	227	22	eye development	FALSE	FALSE
UKB_460K.biochemistry_Cholesterol	IW2041	0.82427	0.541392	0.76456	360	31	EPH receptor A1 [Source:HGNC Symbol;Acc:HGNC:3385]	FALSE	FALSE
UKB_460K.biochemistry_Cholesterol	GO0007368	1.24219	0.87651	0.764565	597	47	determination of left/right symmetry	FALSE	FALSE
UKB_460K.biochemistry_Cholesterol	BSID83119	1.14287	0.559616	0.764587	524	52	Non-small cell lung cancer	FALSE	FALSE
UKB_460K.biochemistry_Cholesterol	IW7866	0.789673	0.638861	0.764684	620	35	interferon related developmental regulator 2 [Source:HGNC Symbol;Acc:HGNC:5457]	FALSE	FALSE
UKB_460K.biochemistry_Cholesterol	IW5717	0.901932	0.362894	0.764901	4410	315	proteasome 26S subunit, non-ATPase 11 [Source:HGNC Symbol;Acc:HGNC:9556]	FALSE	FALSE
UKB_460K.biochemistry_Cholesterol	2841	0.85059	0.437765	0.765341	367	40	Signaling events mediated by HDAC Class II	FALSE	FALSE
UKB_460K.biochemistry_Cholesterol	GO0005776	0.799027	0.59492	0.765414	310	24	autophagic vacuole	FALSE	FALSE
UKB_460K.biochemistry_Cholesterol	MP0004740	1.57011	1.79817	0.765451	422	34	sensorineural hearing loss	FALSE	FALSE
UKB_460K.biochemistry_Cholesterol	IW11052	0.843929	0.504783	0.765467	841	56	cleavage and polyadenylation specific factor 6 [Source:HGNC Symbol;Acc:HGNC:13871]	FALSE	FALSE
UKB_460K.biochemistry_Cholesterol	IW10713	0.839106	0.58646	0.765579	928	63	ubiquitin specific peptidase 39 [Source:HGNC Symbol;Acc:HGNC:20071]	FALSE	FALSE
UKB_460K.biochemistry_Cholesterol	IW23001	1.23817	0.803167	0.765694	272	23	WD repeat and FYVE domain containing 3 [Source:HGNC Symbol;Acc:HGNC:20751]	FALSE	FALSE
UKB_460K.biochemistry_Cholesterol	BSID1268881	1.33698	1.32801	0.765763	251	23	Constitutive Signaling by AKT1 E17K in Cancer	FALSE	FALSE
UKB_460K.biochemistry_Cholesterol	1273	1.33698	1.32801	0.765763	251	23	Constitutive Signaling by AKT1 E17K in Cancer	FALSE	FALSE
UKB_460K.biochemistry_Cholesterol	MP0001851	0.850456	0.469567	0.765771	200	21	eye inflammation	FALSE	FALSE
UKB_460K.biochemistry_Cholesterol	BSID1269676	1.20807	0.658168	0.765975	894	68	RNA Polymerase II Pre-transcription Events	FALSE	FALSE
UKB_460K.biochemistry_Cholesterol	1321	1.20807	0.658168	0.765975	894	68	RNA Polymerase II Pre-transcription Events	FALSE	FALSE
UKB_460K.biochemistry_Cholesterol	MP0001680	0.8197	0.630406	0.766056	753	56	abnormal mesoderm development	FALSE	FALSE
UKB_460K.biochemistry_Cholesterol	MP0004016	0.818755	0.570644	0.766066	613	54	decreased bone mass	FALSE	FALSE
UKB_460K.biochemistry_Cholesterol	IW3017	1.09585	0.357413	0.766293	3553	240	histone cluster 1 H2B family member d [Source:HGNC Symbol;Acc:HGNC:4747]	FALSE	FALSE
UKB_460K.biochemistry_Cholesterol	MP0008525	1.18837	0.681887	0.766345	337	30	decreased cranium height	FALSE	FALSE
UKB_460K.biochemistry_Cholesterol	MP0008075	1.12352	0.3787	0.766487	2392	218	decreased CD4-positive, alpha beta T cell number	FALSE	FALSE
UKB_460K.biochemistry_Cholesterol	IW8621	1.28903	0.951455	0.766597	297	24	cyclin dependent kinase 13 [Source:HGNC Symbol;Acc:HGNC:1733]	FALSE	FALSE
UKB_460K.biochemistry_Cholesterol	IW8672	0.844728	0.477482	0.766702	506	44	eukaryotic translation initiation factor 4 gamma 3 [Source:HGNC Symbol;Acc:HGNC:3298]	FALSE	FALSE
UKB_460K.biochemistry_Cholesterol	IW22936	1.18691	0.673502	0.766959	1218	95	elongation factor for RNA polymerase II 2 [Source:HGNC Symbol;Acc:HGNC:17064]	FALSE	FALSE
UKB_460K.biochemistry_Cholesterol	GO0000976	1.20144	0.756646	0.767199	288	39	transcription regulatory region sequence-specific DNA binding	FALSE	FALSE
UKB_460K.biochemistry_Cholesterol	IW4004	1.39925	1.27534	0.767315	279	30	LIM domain only 1 [Source:HGNC Symbol;Acc:HGNC:6641]	FALSE	FALSE
UKB_460K.biochemistry_Cholesterol	GO0002576	1.15803	0.616239	0.767349	634	70	platelet degranulation	FALSE	FALSE
UKB_460K.biochemistry_Cholesterol	GO2001235	1.22611	0.878615	0.767609	341	26	positive regulation of apoptotic signaling pathway	FALSE	FALSE
UKB_460K.biochemistry_Cholesterol	BSID739007	0.869926	0.440146	0.767807	918	103	Spinal Cord Injury	FALSE	FALSE
UKB_460K.biochemistry_Cholesterol	IW5597	1.47637	1.46682	0.767958	973	67	mitogen-activated protein kinase 6 [Source:HGNC Symbol;Acc:HGNC:6879]	FALSE	FALSE
UKB_460K.biochemistry_Cholesterol	1790	0.833216	0.500305	0.76797	474	27	Indomethacin Action Pathway	FALSE	FALSE
UKB_460K.biochemistry_Cholesterol	IW8454	0.918503	0.283229	0.768112	4566	352	cullin 1 [Source:HGNC Symbol;Acc:HGNC:2551]	FALSE	FALSE
UKB_460K.biochemistry_Cholesterol	IW27258	0.900118	0.335245	0.768211	1617	127	LSM3 homolog, U6 small nuclear RNA and mRNA degradation associated [Source:HGNC Symbol;Acc:HGNC:17874]	FALSE	FALSE
UKB_460K.biochemistry_Cholesterol	IW2895	0.818943	0.83348	0.768234	600	51	glutamate ionotropic receptor delta type subunit 2 [Source:HGNC Symbol;Acc:HGNC:4576]	FALSE	FALSE
UKB_460K.biochemistry_Cholesterol	IW8665	0.857272	0.559779	0.768296	1784	129	eukaryotic translation initiation factor 3 subunit F [Source:HGNC Symbol;Acc:HGNC:3275]	FALSE	FALSE
UKB_460K.biochemistry_Cholesterol	IW3202	1.26628	0.845388	0.768364	240	23	homeobox A5 [Source:HGNC Symbol;Acc:HGNC:5106]	FALSE	FALSE
UKB_460K.biochemistry_Cholesterol	GO0042974	0.742481	0.788675	0.768518	143	14	retinoic acid receptor binding	FALSE	FALSE
UKB_460K.biochemistry_Cholesterol	GO0009408	0.82435	0.581501	0.768616	508	41	response to heat	FALSE	FALSE
UKB_460K.biochemistry_Cholesterol	IW28998	1.34714	1.26801	0.768854	786	47	mitochondrial ribosomal protein L13 [Source:HGNC Symbol;Acc:HGNC:14278]	FALSE	FALSE
UKB_460K.biochemistry_Cholesterol	IW145508	1.26957	1.00373	0.768867	2593	140	centrosomal protein 128 [Source:HGNC Symbol;Acc:HGNC:20359]	FALSE	FALSE
UKB_460K.biochemistry_Cholesterol	MP0008578	1.59823	1.82079	0.768875	327	27	decreased circulating interferon-gamma level	FALSE	FALSE
UKB_460K.biochemistry_Cholesterol	3029	1.19635	0.755309	0.769194	338	30	Osteopontin-mediated events	FALSE	FALSE
UKB_460K.biochemistry_Cholesterol	GO0007018	0.768527	0.723725	0.769229	883	67	microtubule-based movement	FALSE	FALSE
UKB_460K.biochemistry_Cholesterol	IW55802	1.27044	0.983311	0.769416	301	18	decapping mRNA 1A [Source:HGNC Symbol;Acc:HGNC:18714]	FALSE	FALSE
UKB_460K.biochemistry_Cholesterol	IW4191	1.12288	0.419038	0.769462	3275	218	malate dehydrogenase 2 [Source:HGNC Symbol;Acc:HGNC:6971]	FALSE	FALSE
UKB_460K.biochemistry_Cholesterol	IW132	0.834532	0.539647	0.76947	1012	68	adenosine kinase [Source:HGNC Symbol;Acc:HGNC:257]	FALSE	FALSE
UKB_460K.biochemistry_Cholesterol	IW10614	0.782903	0.691945	0.769632	361	44	hexamethylene bisacetamide inducible 1 [Source:HGNC Symbol;Acc:HGNC:24953]	FALSE	FALSE
UKB_460K.biochemistry_Cholesterol	IW27304	1.08444	0.376852	0.769706	1092	80	molybdenum cofactor synthesis 3 [Source:HGNC Symbol;Acc:HGNC:15765]	FALSE	FALSE
UKB_460K.biochemistry_Cholesterol	MP0002444	1.11106	0.398881	0.769785	1613	147	abnormal T cell physiology	FALSE	FALSE
UKB_460K.biochemistry_Cholesterol	1272	0.833814	0.508355	0.76981	489	35	MAP2K and MAPK activation	FALSE	FALSE
UKB_460K.biochemistry_Cholesterol	BSID1269287	0.833814	0.508355	0.76981	489	35	MAP2K and MAPK activation	FALSE	FALSE
UKB_460K.biochemistry_Cholesterol	IW23435	0.897029	0.309685	0.769824	1478	122	TAR DNA binding protein [Source:HGNC Symbol;Acc:HGNC:11571]	FALSE	FALSE
UKB_460K.biochemistry_Cholesterol	IW7852	1.19032	0.656516	0.769844	825	70	C-X-C motif chemokine receptor 4 [Source:HGNC Symbol;Acc:HGNC:2561]	FALSE	FALSE
UKB_460K.biochemistry_Cholesterol	BSID868085	0.896495	0.313169	0.769973	2474	198	Ras signaling pathway	FALSE	FALSE
UKB_460K.biochemistry_Cholesterol	IW1677	1.5072	1.79682	0.77005	228	18	DNA fragmentation factor subunit beta [Source:HGNC Symbol;Acc:HGNC:2773]	FALSE	FALSE
UKB_460K.biochemistry_Cholesterol	MP0000013	1.35873	1.1195	0.770214	210	18	abnormal adipose tissue distribution	FALSE	FALSE
UKB_460K.biochemistry_Cholesterol	IW2747	0.810641	0.557613	0.770381	416	29	glutamate dehydrogenase 2 [Source:HGNC Symbol;Acc:HGNC:4336]	FALSE	FALSE
UKB_460K.biochemistry_Cholesterol	IW9817	1.17968	0.686901	0.770397	910	63	kelch like ECH associated protein 1 [Source:HGNC Symbol;Acc:HGNC:23177]	FALSE	FALSE
UKB_460K.biochemistry_Cholesterol	IW6917	1.29507	1.0815	0.770574	1996	146	transcription elongation factor A1 [Source:HGNC Symbol;Acc:HGNC:11612]	FALSE	FALSE
UKB_460K.biochemistry_Cholesterol	MP0000822	0.829352	0.531761	0.770818	299	23	abnormal brain ventricle morphology	FALSE	FALSE
UKB_460K.biochemistry_Cholesterol	MP0010763	1.42791	1.50181	0.770922	408	47	abnormal hematopoietic stem cell physiology	FALSE	FALSE
UKB_460K.biochemistry_Cholesterol	IW991	0.884275	0.44084	0.770931	2123	145	cell division cycle 20 [Source:HGNC Symbol;Acc:HGNC:1723]	FALSE	FALSE
UKB_460K.biochemistry_Cholesterol	2433	1.22135	0.831418	0.771035	292	33	GMCSF-mediated signaling events	FALSE	FALSE
UKB_460K.biochemistry_Cholesterol	BSID137963	0.801421	0.611763	0.771051	533	65	Regulation of nuclear SMAD2/3 signaling	FALSE	FALSE
UKB_460K.biochemistry_Cholesterol	BSID83038	1.36004	1.05318	0.771153	416	31	Basal transcription factors	FALSE	FALSE
UKB_460K.biochemistry_Cholesterol	708	1.19169	0.597575	0.771196	1050	84	MHC class II antigen presentation	FALSE	FALSE
UKB_460K.biochemistry_Cholesterol	IW102	1.10711	0.429957	0.771505	474	45	ADAM metallopeptidase domain 10 [Source:HGNC Symbol;Acc:HGNC:188]	FALSE	FALSE
UKB_460K.biochemistry_Cholesterol	IW5338	1.20084	0.689865	0.77151	793	64	phospholipase D2 [Source:HGNC Symbol;Acc:HGNC:9068]	FALSE	FALSE
UKB_460K.biochemistry_Cholesterol	IW24148	1.07372	0.312255	0.771588	4130	297	pre-mRNA processing factor 6 [Source:HGNC Symbol;Acc:HGNC:15860]	FALSE	FALSE
UKB_460K.biochemistry_Cholesterol	IW3964	0.843084	0.510015	0.771623	1592	101	galectin 8 [Source:HGNC Symbol;Acc:HGNC:6569]	FALSE	FALSE
UKB_460K.biochemistry_Cholesterol	IW23480	1.13368	0.532022	0.771643	892	61	Sec61 translocon gamma subunit [Source:HGNC Symbol;Acc:HGNC:18277]	FALSE	FALSE
UKB_460K.biochemistry_Cholesterol	IW26168	0.682617	0.976841	0.771698	271	20	SUMO1/sentrin/SMT3 specific peptidase 3 [Source:HGNC Symbol;Acc:HGNC:17862]	FALSE	FALSE
UKB_460K.biochemistry_Cholesterol	IW23173	1.35028	1.15758	0.771823	392	28	methionyl aminopeptidase 1 [Source:HGNC Symbol;Acc:HGNC:15789]	FALSE	FALSE
UKB_460K.biochemistry_Cholesterol	MP0003638	1.24587	0.732939	0.772084	980	95	abnormal response/metabolism to endogenous compounds	FALSE	FALSE
UKB_460K.biochemistry_Cholesterol	MP0005262	1.16266	0.620914	0.772106	327	21	coloboma	FALSE	FALSE
UKB_460K.biochemistry_Cholesterol	IW11346	0.809221	0.588426	0.772242	610	41	synaptopodin [Source:HGNC Symbol;Acc:HGNC:30672]	FALSE	FALSE
UKB_460K.biochemistry_Cholesterol	MP0010101	1.3077	1.09434	0.772305	887	62	increased sacral vertebrae number	FALSE	FALSE
UKB_460K.biochemistry_Cholesterol	MP0003828	0.849176	0.503622	0.772309	465	39	pulmonary edema	FALSE	FALSE
UKB_460K.biochemistry_Cholesterol	IW6744	0.850398	0.453502	0.772361	542	32	sperm specific antigen 2 [Source:HGNC Symbol;Acc:HGNC:11319]	FALSE	FALSE
UKB_460K.biochemistry_Cholesterol	MP0009289	1.23444	0.752506	0.772501	671	56	decreased epididymal fat pad weight	FALSE	FALSE
UKB_460K.biochemistry_Cholesterol	MP0008597	0.782018	1.01521	0.772672	549	48	decreased circulating interleukin-6 level	FALSE	FALSE
UKB_460K.biochemistry_Cholesterol	GO0000781	1.30128	1.18377	0.772708	472	32	chromosome, telomeric region	FALSE	FALSE
UKB_460K.biochemistry_Cholesterol	MP0003135	1.25233	0.846551	0.77272	427	44	increased erythroid progenitor cell number	FALSE	FALSE
UKB_460K.biochemistry_Cholesterol	IW1437	1.32551	1.07207	0.773092	188	30	colony stimulating factor 2 [Source:HGNC Symbol;Acc:HGNC:2434]	FALSE	FALSE
UKB_460K.biochemistry_Cholesterol	IW1447	0.742087	0.83424	0.773141	253	20	casein beta [Source:HGNC Symbol;Acc:HGNC:2447]	FALSE	FALSE
UKB_460K.biochemistry_Cholesterol	IW83667	0.851243	0.559604	0.773178	470	32	sestrin 2 [Source:HGNC Symbol;Acc:HGNC:20746]	FALSE	FALSE
UKB_460K.biochemistry_Cholesterol	MP0004084	1.16774	0.620612	0.773186	350	35	abnormal cardiac muscle relaxation	FALSE	FALSE
UKB_460K.biochemistry_Cholesterol	MP0002286	1.1605	0.632103	0.773268	290	30	cryptorchism	FALSE	FALSE
UKB_460K.biochemistry_Cholesterol	IW5504	1.34767	1.38454	0.773353	218	15	protein phosphatase 1 regulatory inhibitor subunit 2 [Source:HGNC Symbol;Acc:HGNC:9288]	FALSE	FALSE
UKB_460K.biochemistry_Cholesterol	IW4300	0.823593	0.569539	0.773418	442	37	MLLT3, super elongation complex subunit [Source:HGNC Symbol;Acc:HGNC:7136]	FALSE	FALSE
UKB_460K.biochemistry_Cholesterol	BSID1269657	1.34773	1.06552	0.773535	859	56	RNA Polymerase I Transcription	FALSE	FALSE
UKB_460K.biochemistry_Cholesterol	GO0030176	1.13127	0.508983	0.773754	714	57	integral to endoplasmic reticulum membrane	FALSE	FALSE
UKB_460K.biochemistry_Cholesterol	3084	0.900695	0.350073	0.773757	478	49	Signaling events mediated by PTP1B	FALSE	FALSE
UKB_460K.biochemistry_Cholesterol	2806	0.8498	0.518319	0.773817	709	59	Neurotrophic factor-mediated Trk receptor signaling	FALSE	FALSE
UKB_460K.biochemistry_Cholesterol	IW54926	1.23835	0.786586	0.773915	317	29	ubiquitin conjugating enzyme E2 R2 [Source:HGNC Symbol;Acc:HGNC:19907]	FALSE	FALSE
UKB_460K.biochemistry_Cholesterol	MP0009346	1.26052	0.803981	0.774033	634	52	decreased trabecular bone thickness	FALSE	FALSE
UKB_460K.biochemistry_Cholesterol	1367	1.90402	3.05561	0.774075	181	20	Regulation of TP53 Activity through Acetylation	FALSE	FALSE
UKB_460K.biochemistry_Cholesterol	IW8473	1.21317	0.681986	0.774132	1623	126	O-linked N-acetylglucosamine (GlcNAc) transferase [Source:HGNC Symbol;Acc:HGNC:8127]	FALSE	FALSE
UKB_460K.biochemistry_Cholesterol	GO0033574	0.713446	1.06238	0.774199	389	23	response to testosterone	FALSE	FALSE
UKB_460K.biochemistry_Cholesterol	IW9702	1.19503	0.639475	0.774368	1278	61	centrosomal protein 57 [Source:HGNC Symbol;Acc:HGNC:30794]	FALSE	FALSE
UKB_460K.biochemistry_Cholesterol	MP0004810	1.22893	0.827033	0.774372	807	87	decreased hematopoietic stem cell number	FALSE	FALSE
UKB_460K.biochemistry_Cholesterol	IW4599	1.12444	0.540181	0.774486	393	31	MX dynamin like GTPase 1 [Source:HGNC Symbol;Acc:HGNC:7532]	FALSE	FALSE
UKB_460K.biochemistry_Cholesterol	IW354	1.37455	1.24209	0.774511	294	25	kallikrein related peptidase 3 [Source:HGNC Symbol;Acc:HGNC:6364]	FALSE	FALSE
UKB_460K.biochemistry_Cholesterol	MP0009238	1.41643	1.42502	0.774584	259	20	coiled sperm flagellum	FALSE	FALSE
UKB_460K.biochemistry_Cholesterol	IW4705	0.884037	0.422989	0.774775	1100	62	NADH:ubiquinone oxidoreductase subunit A10 [Source:HGNC Symbol;Acc:HGNC:7684]	FALSE	FALSE
UKB_460K.biochemistry_Cholesterol	IW216	1.07657	0.274023	0.774957	5646	378	aldehyde dehydrogenase 1 family member A1 [Source:HGNC Symbol;Acc:HGNC:402]	FALSE	FALSE
UKB_460K.biochemistry_Cholesterol	IW5423	1.43593	1.50127	0.775059	774	51	DNA polymerase beta [Source:HGNC Symbol;Acc:HGNC:9174]	FALSE	FALSE
UKB_460K.biochemistry_Cholesterol	MP0001675	0.794192	0.674777	0.775133	494	41	abnormal ectoderm development	FALSE	FALSE
UKB_460K.biochemistry_Cholesterol	GO0016049	1.2205	0.834738	0.775193	596	51	cell growth	FALSE	FALSE
UKB_460K.biochemistry_Cholesterol	IW23378	1.2509	0.970292	0.775212	442	41	ribosomal RNA processing 8 [Source:HGNC Symbol;Acc:HGNC:29030]	FALSE	FALSE
UKB_460K.biochemistry_Cholesterol	IW1025	0.92223	0.256899	0.775257	2918	244	cyclin dependent kinase 9 [Source:HGNC Symbol;Acc:HGNC:1780]	FALSE	FALSE
UKB_460K.biochemistry_Cholesterol	MP0005566	0.789664	0.687747	0.775325	616	44	decreased blood urea nitrogen level	FALSE	FALSE
UKB_460K.biochemistry_Cholesterol	MP0008734	0.868136	0.444824	0.775391	803	68	decreased susceptibility to endotoxin shock	FALSE	FALSE
UKB_460K.biochemistry_Cholesterol	GO0035335	1.14804	0.573112	0.775406	566	48	peptidyl-tyrosine dephosphorylation	FALSE	FALSE
UKB_460K.biochemistry_Cholesterol	IW5045	1.19841	0.795339	0.775522	387	26	furin, paired basic amino acid cleaving enzyme [Source:HGNC Symbol;Acc:HGNC:8568]	FALSE	FALSE
UKB_460K.biochemistry_Cholesterol	MP0008277	1.12141	0.499081	0.775747	433	44	abnormal sternum ossification	FALSE	FALSE
UKB_460K.biochemistry_Cholesterol	IW117246	1.21881	0.888875	0.776012	384	31	FtsJ RNA methyltransferase homolog 3 [Source:HGNC Symbol;Acc:HGNC:17136]	FALSE	FALSE
UKB_460K.biochemistry_Cholesterol	GO0030027	1.11016	0.43011	0.776261	1649	117	lamellipodium	FALSE	FALSE
UKB_460K.biochemistry_Cholesterol	IW2289	1.16308	0.634431	0.77634	787	63	FK506 binding protein 5 [Source:HGNC Symbol;Acc:HGNC:3721]	FALSE	FALSE
UKB_460K.biochemistry_Cholesterol	IW5931	0.872866	0.448427	0.776725	1576	113	RB binding protein 7, chromatin remodeling factor [Source:HGNC Symbol;Acc:HGNC:9890]	FALSE	FALSE
UKB_460K.biochemistry_Cholesterol	IW5718	1.12147	0.428466	0.776897	2969	239	proteasome 26S subunit, non-ATPase 12 [Source:HGNC Symbol;Acc:HGNC:9557]	FALSE	FALSE
UKB_460K.biochemistry_Cholesterol	MP0005458	1.3026	1.01915	0.776901	545	59	increased percent body fat/body weight	FALSE	FALSE
UKB_460K.biochemistry_Cholesterol	MP0004985	0.89165	0.335658	0.776977	718	59	decreased osteoclast cell number	FALSE	FALSE
UKB_460K.biochemistry_Cholesterol	GO0030307	0.839874	0.505907	0.777084	729	63	positive regulation of cell growth	FALSE	FALSE
UKB_460K.biochemistry_Cholesterol	IW4619	1.12942	0.390035	0.777482	2092	157	myosin heavy chain 1 [Source:HGNC Symbol;Acc:HGNC:7567]	FALSE	FALSE
UKB_460K.biochemistry_Cholesterol	MP0005584	1.10696	0.397292	0.777554	2596	175	abnormal enzyme/coenzyme activity	FALSE	FALSE
UKB_460K.biochemistry_Cholesterol	IW2775	0.858768	0.565804	0.777555	983	70	G protein subunit alpha o1 [Source:HGNC Symbol;Acc:HGNC:4389]	FALSE	FALSE
UKB_460K.biochemistry_Cholesterol	IW2959	0.893892	0.370717	0.777722	1637	127	general transcription factor IIB [Source:HGNC Symbol;Acc:HGNC:4648]	FALSE	FALSE
UKB_460K.biochemistry_Cholesterol	MP0010831	0.917779	0.258987	0.777748	554	48	lethality, incomplete penetrance	FALSE	FALSE
UKB_460K.biochemistry_Cholesterol	IW535	0.814321	0.665311	0.777823	639	43	ATPase H+ transporting V0 subunit a1 [Source:HGNC Symbol;Acc:HGNC:865]	FALSE	FALSE
UKB_460K.biochemistry_Cholesterol	GO0031072	1.14804	0.535176	0.777854	307	25	heat shock protein binding	FALSE	FALSE
UKB_460K.biochemistry_Cholesterol	GO0006366	1.11209	0.384261	0.777975	3644	313	transcription from RNA polymerase II promoter	FALSE	FALSE
UKB_460K.biochemistry_Cholesterol	IW5580	0.891718	0.3271	0.777978	601	54	protein kinase C delta [Source:HGNC Symbol;Acc:HGNC:9399]	FALSE	FALSE
UKB_460K.biochemistry_Cholesterol	BSID83086	0.870133	0.534772	0.778067	683	53	Long-term depression	FALSE	FALSE
UKB_460K.biochemistry_Cholesterol	IW23122	1.12145	0.397001	0.77813	1925	129	cytoplasmic linker associated protein 2 [Source:HGNC Symbol;Acc:HGNC:17078]	FALSE	FALSE
UKB_460K.biochemistry_Cholesterol	IW5034	0.921653	0.289478	0.778267	5199	359	prolyl 4-hydroxylase subunit beta [Source:HGNC Symbol;Acc:HGNC:8548]	FALSE	FALSE
UKB_460K.biochemistry_Cholesterol	MP0003675	1.11415	0.480388	0.778417	1657	110	kidney cysts	FALSE	FALSE
UKB_460K.biochemistry_Cholesterol	IW9219	1.17258	0.578957	0.778501	1493	140	metastasis associated 1 family member 2 [Source:HGNC Symbol;Acc:HGNC:7411]	FALSE	FALSE
UKB_460K.biochemistry_Cholesterol	MP0002773	1.28935	1.10895	0.778521	312	28	decreased circulating luteinizing hormone level	FALSE	FALSE
UKB_460K.biochemistry_Cholesterol	MP0004701	1.11541	0.421843	0.778762	630	53	decreased circulating insulin-like growth factor I level	FALSE	FALSE
UKB_460K.biochemistry_Cholesterol	IW7161	0.89244	0.397871	0.778781	1634	131	tumor protein p73 [Source:HGNC Symbol;Acc:HGNC:12003]	FALSE	FALSE
UKB_460K.biochemistry_Cholesterol	IW2288	1.19631	0.777454	0.778865	423	38	FK506 binding protein 4 [Source:HGNC Symbol;Acc:HGNC:3720]	FALSE	FALSE
UKB_460K.biochemistry_Cholesterol	IW9113	0.911207	0.325372	0.778961	1307	104	large tumor suppressor kinase 1 [Source:HGNC Symbol;Acc:HGNC:6514]	FALSE	FALSE
UKB_460K.biochemistry_Cholesterol	MP0005244	1.12636	0.495008	0.77913	495	49	hemopericardium	FALSE	FALSE
UKB_460K.biochemistry_Cholesterol	GO0000786	0.82175	0.579062	0.779462	189	26	nucleosome	FALSE	FALSE
UKB_460K.biochemistry_Cholesterol	MP0005385	1.437	1.52931	0.779485	412	33	cardiovascular system phenotype	FALSE	FALSE
UKB_460K.biochemistry_Cholesterol	IW54971	1.17094	0.699509	0.779708	370	29	BTG3 associated nuclear protein [Source:HGNC Symbol;Acc:HGNC:13450]	FALSE	FALSE
UKB_460K.biochemistry_Cholesterol	MP0003271	0.838303	0.51768	0.779859	365	30	abnormal duodenum morphology	FALSE	FALSE
UKB_460K.biochemistry_Cholesterol	IW7347	0.830429	0.558665	0.779882	925	58	ubiquitin C-terminal hydrolase L3 [Source:HGNC Symbol;Acc:HGNC:12515]	FALSE	FALSE
UKB_460K.biochemistry_Cholesterol	IW5537	0.893026	0.396459	0.779968	3444	246	protein phosphatase 6 catalytic subunit [Source:HGNC Symbol;Acc:HGNC:9323]	FALSE	FALSE
UKB_460K.biochemistry_Cholesterol	GO0030198	1.09893	0.35194	0.780255	2957	237	extracellular matrix organization	FALSE	FALSE
UKB_460K.biochemistry_Cholesterol	IW6733	1.10464	0.336073	0.780263	3569	274	SRSF protein kinase 2 [Source:HGNC Symbol;Acc:HGNC:11306]	FALSE	FALSE
UKB_460K.biochemistry_Cholesterol	IW91949	0.841561	0.501104	0.780438	940	63	component of oligomeric golgi complex 7 [Source:HGNC Symbol;Acc:HGNC:18622]	FALSE	FALSE
UKB_460K.biochemistry_Cholesterol	GO0042393	0.846475	0.543333	0.780483	671	60	histone binding	FALSE	FALSE
UKB_460K.biochemistry_Cholesterol	MP0002356	1.13579	0.607499	0.780655	419	39	abnormal spleen red pulp morphology	FALSE	FALSE
UKB_460K.biochemistry_Cholesterol	IW3607	1.15882	0.606505	0.780829	832	67	forkhead box K2 [Source:HGNC Symbol;Acc:HGNC:6036]	FALSE	FALSE
UKB_460K.biochemistry_Cholesterol	MP0006144	0.863464	0.649417	0.780911	839	69	increased systemic arterial systolic blood pressure	FALSE	FALSE
UKB_460K.biochemistry_Cholesterol	IW57122	1.11354	0.407386	0.780981	2560	183	nucleoporin 107 [Source:HGNC Symbol;Acc:HGNC:29914]	FALSE	FALSE
UKB_460K.biochemistry_Cholesterol	IW53829	0.765659	1.01716	0.781033	397	27	purinergic receptor P2Y13 [Source:HGNC Symbol;Acc:HGNC:4537]	FALSE	FALSE
UKB_460K.biochemistry_Cholesterol	GO0032870	1.15073	0.585012	0.781103	317	31	cellular response to hormone stimulus	FALSE	FALSE
UKB_460K.biochemistry_Cholesterol	IW1750	0.686707	1.11028	0.781189	58	10	distal-less homeobox 6 [Source:HGNC Symbol;Acc:HGNC:2919]	FALSE	FALSE
UKB_460K.biochemistry_Cholesterol	IW387332	1.15484	0.648819	0.781293	452	36	TATA-box binding protein like 2 [Source:HGNC Symbol;Acc:HGNC:19841]	FALSE	FALSE
UKB_460K.biochemistry_Cholesterol	IW10952	1.1103	0.470496	0.781307	1032	72	Sec61 translocon beta subunit [Source:HGNC Symbol;Acc:HGNC:16993]	FALSE	FALSE
UKB_460K.biochemistry_Cholesterol	IW23560	1.17607	0.68979	0.781464	830	53	GTP binding protein 4 [Source:HGNC Symbol;Acc:HGNC:21535]	FALSE	FALSE
UKB_460K.biochemistry_Cholesterol	GO0045600	1.2901	1.00116	0.781516	280	29	positive regulation of fat cell differentiation	FALSE	FALSE
UKB_460K.biochemistry_Cholesterol	BSID138008	0.849721	0.466459	0.781538	426	29	a6b1 and a6b4 Integrin signaling	FALSE	FALSE
UKB_460K.biochemistry_Cholesterol	BSID143700	0.781791	0.703495	0.781578	453	39	Vasopressin-regulated water reabsorption	FALSE	FALSE
UKB_460K.biochemistry_Cholesterol	MP0001700	1.20201	0.765239	0.781687	1072	76	abnormal embryo turning	FALSE	FALSE
UKB_460K.biochemistry_Cholesterol	2495	1.27522	1.14326	0.781693	220	20	Canonical Wnt signaling pathway	FALSE	FALSE
UKB_460K.biochemistry_Cholesterol	GO0016323	1.092	0.357889	0.781729	1629	139	basolateral plasma membrane	FALSE	FALSE
UKB_460K.biochemistry_Cholesterol	IW317	1.2376	0.938282	0.781861	391	25	apoptotic peptidase activating factor 1 [Source:HGNC Symbol;Acc:HGNC:576]	FALSE	FALSE
UKB_460K.biochemistry_Cholesterol	MP0008973	0.832067	0.535159	0.781898	633	65	decreased erythroid progenitor cell number	FALSE	FALSE
UKB_460K.biochemistry_Cholesterol	IW9404	1.23987	0.974422	0.781926	428	28	leupaxin [Source:HGNC Symbol;Acc:HGNC:14061]	FALSE	FALSE
UKB_460K.biochemistry_Cholesterol	MP0003449	0.820576	0.721164	0.781943	494	51	abnormal intestinal goblet cell morphology	FALSE	FALSE
UKB_460K.biochemistry_Cholesterol	IW8731	0.870604	0.492882	0.782085	705	53	RNA guanine-7 methyltransferase [Source:HGNC Symbol;Acc:HGNC:10075]	FALSE	FALSE
UKB_460K.biochemistry_Cholesterol	BSID1268771	0.839848	0.543241	0.782139	320	23	Glutamate Neurotransmitter Release Cycle	FALSE	FALSE
UKB_460K.biochemistry_Cholesterol	679	0.839848	0.543241	0.782139	320	23	Glutamate Neurotransmitter Release Cycle	FALSE	FALSE
UKB_460K.biochemistry_Cholesterol	GO0016071	1.12365	0.462821	0.782148	2558	201	mRNA metabolic process	FALSE	FALSE
UKB_460K.biochemistry_Cholesterol	GO0016605	0.824593	0.55402	0.782209	873	76	PML body	FALSE	FALSE
UKB_460K.biochemistry_Cholesterol	MP0008673	0.763742	0.78152	0.782367	294	27	decreased interleukin-13 secretion	FALSE	FALSE
UKB_460K.biochemistry_Cholesterol	GO0005044	0.814133	0.619143	0.783048	516	43	scavenger receptor activity	FALSE	FALSE
UKB_460K.biochemistry_Cholesterol	GO0030318	1.18961	0.806106	0.783079	316	25	melanocyte differentiation	FALSE	FALSE
UKB_460K.biochemistry_Cholesterol	MP0002027	1.33781	1.22949	0.783118	902	68	increased lung adenocarcinoma incidence	FALSE	FALSE
UKB_460K.biochemistry_Cholesterol	IW6627	0.898672	0.360317	0.783162	2416	194	small nuclear ribonucleoprotein polypeptide A' [Source:HGNC Symbol;Acc:HGNC:11152]	FALSE	FALSE
UKB_460K.biochemistry_Cholesterol	IW8312	0.889715	0.409214	0.783214	1217	112	axin 1 [Source:HGNC Symbol;Acc:HGNC:903]	FALSE	FALSE
UKB_460K.biochemistry_Cholesterol	IW5230	0.90025	0.400068	0.783366	3487	241	phosphoglycerate kinase 1 [Source:HGNC Symbol;Acc:HGNC:8896]	FALSE	FALSE
UKB_460K.biochemistry_Cholesterol	IW83755	0.837166	0.682337	0.783699	278	22	keratin associated protein 4-12 [Source:HGNC Symbol;Acc:HGNC:16776]	FALSE	FALSE
UKB_460K.biochemistry_Cholesterol	IW29842	1.13325	0.534631	0.783951	203	20	transcription factor CP2 like 1 [Source:HGNC Symbol;Acc:HGNC:17925]	FALSE	FALSE
UKB_460K.biochemistry_Cholesterol	IW799	0.85677	0.512265	0.783981	581	48	calcitonin receptor [Source:HGNC Symbol;Acc:HGNC:1440]	FALSE	FALSE
UKB_460K.biochemistry_Cholesterol	IW211	0.802154	0.672817	0.784025	723	49	5'-aminolevulinate synthase 1 [Source:HGNC Symbol;Acc:HGNC:396]	FALSE	FALSE
UKB_460K.biochemistry_Cholesterol	BSID198908	1.22516	0.782498	0.784148	520	49	IL-1 signaling pathway	FALSE	FALSE
UKB_460K.biochemistry_Cholesterol	MP0002052	1.17388	0.732537	0.784194	587	60	decreased tumor incidence	FALSE	FALSE
UKB_460K.biochemistry_Cholesterol	MP0000705	0.614583	1.29182	0.784576	273	23	athymia	FALSE	FALSE
UKB_460K.biochemistry_Cholesterol	BSID1269930	0.795127	0.646084	0.784683	233	22	Metal ion SLC transporters	FALSE	FALSE
UKB_460K.biochemistry_Cholesterol	MP0000872	0.797436	0.790364	0.784699	589	62	abnormal cerebellum external granule cell layer morphology	FALSE	FALSE
UKB_460K.biochemistry_Cholesterol	GO0005840	0.859309	0.472465	0.784741	2267	143	ribosome	FALSE	FALSE
UKB_460K.biochemistry_Cholesterol	MP0002229	0.914526	0.406287	0.784831	1667	103	neurodegeneration	FALSE	FALSE
UKB_460K.biochemistry_Cholesterol	BSID1427861	1.32064	1.11735	0.785024	891	73	UCH proteinases	FALSE	FALSE
UKB_460K.biochemistry_Cholesterol	1296	1.32064	1.11735	0.785024	891	73	UCH proteinases	FALSE	FALSE
UKB_460K.biochemistry_Cholesterol	MP0001257	1.19229	0.73657	0.785427	583	54	increased body length	FALSE	FALSE
UKB_460K.biochemistry_Cholesterol	IW406	1.30514	1.13501	0.785537	368	46	aryl hydrocarbon receptor nuclear translocator like [Source:HGNC Symbol;Acc:HGNC:701]	FALSE	FALSE
UKB_460K.biochemistry_Cholesterol	IW4036	1.22338	0.825223	0.78555	665	47	LDL receptor related protein 2 [Source:HGNC Symbol;Acc:HGNC:6694]	FALSE	FALSE
UKB_460K.biochemistry_Cholesterol	MP0000877	0.860612	0.608783	0.78564	1362	109	abnormal Purkinje cell morphology	FALSE	FALSE
UKB_460K.biochemistry_Cholesterol	GO0030666	1.18222	0.718512	0.785687	466	41	endocytic vesicle membrane	FALSE	FALSE
UKB_460K.biochemistry_Cholesterol	IW65008	1.38198	1.52006	0.785722	656	42	mitochondrial ribosomal protein L1 [Source:HGNC Symbol;Acc:HGNC:14275]	FALSE	FALSE
UKB_460K.biochemistry_Cholesterol	2559	0.81897	0.604569	0.785731	317	37	FOXM1 transcription factor network	FALSE	FALSE
UKB_460K.biochemistry_Cholesterol	GO0042594	1.59891	2.22865	0.78578	457	26	response to starvation	FALSE	FALSE
UKB_460K.biochemistry_Cholesterol	IW3421	0.897664	0.403533	0.786028	2575	165	isocitrate dehydrogenase 3 (NAD(+)) gamma [Source:HGNC Symbol;Acc:HGNC:5386]	FALSE	FALSE
UKB_460K.biochemistry_Cholesterol	MP0001201	0.832335	0.572564	0.786306	165	19	translucent skin	FALSE	FALSE
UKB_460K.biochemistry_Cholesterol	949	1.18599	0.801423	0.786356	316	32	EPHA-mediated growth cone collapse	FALSE	FALSE
UKB_460K.biochemistry_Cholesterol	BSID1270331	1.18599	0.801423	0.786356	316	32	EPHA-mediated growth cone collapse	FALSE	FALSE
UKB_460K.biochemistry_Cholesterol	GO0005912	1.26121	1.04185	0.786498	567	40	adherens junction	FALSE	FALSE
UKB_460K.biochemistry_Cholesterol	IW4710	0.875755	0.476562	0.787021	962	55	NADH:ubiquinone oxidoreductase subunit B4 [Source:HGNC Symbol;Acc:HGNC:7699]	FALSE	FALSE
UKB_460K.biochemistry_Cholesterol	BSID1269821	1.13808	0.512999	0.787034	1336	93	Resolution of Sister Chromatid Cohesion	FALSE	FALSE
UKB_460K.biochemistry_Cholesterol	IW27198	0.74061	1.16816	0.787108	380	25	hydroxycarboxylic acid receptor 1 [Source:HGNC Symbol;Acc:HGNC:4532]	FALSE	FALSE
UKB_460K.biochemistry_Cholesterol	IW966	0.889528	0.365393	0.787192	1609	111	CD59 molecule (CD59 blood group) [Source:HGNC Symbol;Acc:HGNC:1689]	FALSE	FALSE
UKB_460K.biochemistry_Cholesterol	IW55737	1.24069	0.874517	0.787213	361	26	VPS35, retromer complex component [Source:HGNC Symbol;Acc:HGNC:13487]	FALSE	FALSE
UKB_460K.biochemistry_Cholesterol	MP0003567	1.12292	0.490449	0.787222	332	37	abnormal fetal cardiomyocyte proliferation	FALSE	FALSE
UKB_460K.biochemistry_Cholesterol	BSID1269811	1.19343	0.781929	0.787378	1291	85	Mitotic Prophase	FALSE	FALSE
UKB_460K.biochemistry_Cholesterol	MP0005269	1.34908	1.35406	0.787459	213	19	abnormal occipital bone morphology	FALSE	FALSE
UKB_460K.biochemistry_Cholesterol	IW55143	1.20278	0.731191	0.787461	998	63	cell division cycle associated 8 [Source:HGNC Symbol;Acc:HGNC:14629]	FALSE	FALSE
UKB_460K.biochemistry_Cholesterol	IW64395	0.835291	0.636808	0.78777	309	26	germ cell-less, spermatogenesis associated 1 [Source:HGNC Symbol;Acc:HGNC:23843]	FALSE	FALSE
UKB_460K.biochemistry_Cholesterol	BSID1270426	1.13902	0.566393	0.787822	1321	126	Cellular Senescence	FALSE	FALSE
UKB_460K.biochemistry_Cholesterol	IW196441	1.35926	1.35999	0.787838	447	38	zinc finger C3H1-type containing [Source:HGNC Symbol;Acc:HGNC:28328]	FALSE	FALSE
UKB_460K.biochemistry_Cholesterol	GO0001755	1.12601	0.59127	0.787948	311	30	neural crest cell migration	FALSE	FALSE
UKB_460K.biochemistry_Cholesterol	MP0004616	0.820124	0.62284	0.787972	326	41	lumbar vertebral transformation	FALSE	FALSE
UKB_460K.biochemistry_Cholesterol	BSID198800	1.11934	0.524524	0.787992	460	35	G13 Signaling Pathway	FALSE	FALSE
UKB_460K.biochemistry_Cholesterol	BSID1269797	0.871374	0.547204	0.788011	2153	160	Mitotic G2-G2/M phases	FALSE	FALSE
UKB_460K.biochemistry_Cholesterol	IW64968	1.22944	0.940177	0.788014	1247	77	mitochondrial ribosomal protein S6 [Source:HGNC Symbol;Acc:HGNC:14051]	FALSE	FALSE
UKB_460K.biochemistry_Cholesterol	IW10236	1.08664	0.376121	0.788043	2578	223	heterogeneous nuclear ribonucleoprotein R [Source:HGNC Symbol;Acc:HGNC:5047]	FALSE	FALSE
UKB_460K.biochemistry_Cholesterol	IW202559	0.698736	1.07776	0.788162	335	25	KH RNA binding domain containing, signal transduction associated 2 [Source:HGNC Symbol;Acc:HGNC:18114]	FALSE	FALSE
UKB_460K.biochemistry_Cholesterol	MP0004948	0.831562	0.594703	0.788254	749	74	abnormal neuronal precursor proliferation	FALSE	FALSE
UKB_460K.biochemistry_Cholesterol	IW9873	1.22864	0.970042	0.78829	613	42	FCH and double SH3 domains 2 [Source:HGNC Symbol;Acc:HGNC:29114]	FALSE	FALSE
UKB_460K.biochemistry_Cholesterol	MP0011099	1.06347	0.292024	0.788301	3369	307	lethality throughout fetal growth and development, complete penetrance	FALSE	FALSE
UKB_460K.biochemistry_Cholesterol	BSID1269610	1.18662	0.669554	0.788447	1496	130	Beta-catenin independent WNT signaling	FALSE	FALSE
UKB_460K.biochemistry_Cholesterol	MP0011506	0.800027	0.68792	0.788619	219	23	glomerular crescent	FALSE	FALSE
UKB_460K.biochemistry_Cholesterol	IW1024	0.878426	0.534334	0.78871	1503	117	cyclin dependent kinase 8 [Source:HGNC Symbol;Acc:HGNC:1779]	FALSE	FALSE
UKB_460K.biochemistry_Cholesterol	GO0005083	0.818183	0.64408	0.788989	288	25	small GTPase regulator activity	FALSE	FALSE
UKB_460K.biochemistry_Cholesterol	IW65993	1.19439	0.814831	0.789232	1370	83	mitochondrial ribosomal protein S34 [Source:HGNC Symbol;Acc:HGNC:16618]	FALSE	FALSE
UKB_460K.biochemistry_Cholesterol	IW2735	1.28786	1.02409	0.789245	782	68	GLI family zinc finger 1 [Source:HGNC Symbol;Acc:HGNC:4317]	FALSE	FALSE
UKB_460K.biochemistry_Cholesterol	IW27199	0.800424	0.889203	0.789246	476	32	oxoglutarate receptor 1 [Source:HGNC Symbol;Acc:HGNC:4531]	FALSE	FALSE
UKB_460K.biochemistry_Cholesterol	BSID1270287	1.25427	1.04419	0.789521	614	42	Apoptotic execution phase	FALSE	FALSE
UKB_460K.biochemistry_Cholesterol	GO0016758	1.11975	0.573729	0.789726	512	42	transferase activity, transferring hexosyl groups	FALSE	FALSE
UKB_460K.biochemistry_Cholesterol	GO0031295	0.833171	0.598779	0.790077	523	49	T cell costimulation	FALSE	FALSE
UKB_460K.biochemistry_Cholesterol	BSID82974	0.863842	0.53091	0.790175	432	29	Starch and sucrose metabolism	FALSE	FALSE
UKB_460K.biochemistry_Cholesterol	MP0002495	1.21171	0.887304	0.790192	560	62	increased IgA level	FALSE	FALSE
UKB_460K.biochemistry_Cholesterol	BSID1269365	0.886276	0.395365	0.790347	1293	114	Response to elevated platelet cytosolic Ca2+	FALSE	FALSE
UKB_460K.biochemistry_Cholesterol	BSID1268839	0.846623	0.684996	0.790397	518	49	Mitochondrial biogenesis	FALSE	FALSE
UKB_460K.biochemistry_Cholesterol	MP0010810	0.780966	0.759835	0.790489	207	21	increased type II pneumocyte number	FALSE	FALSE
UKB_460K.biochemistry_Cholesterol	IW55661	1.13918	0.627746	0.790489	790	51	DEAD-box helicase 27 [Source:HGNC Symbol;Acc:HGNC:15837]	FALSE	FALSE
UKB_460K.biochemistry_Cholesterol	IW10241	0.876382	0.42353	0.790659	1433	99	calcium binding and coiled-coil domain 2 [Source:HGNC Symbol;Acc:HGNC:29912]	FALSE	FALSE
UKB_460K.biochemistry_Cholesterol	MP0000496	1.25307	0.88975	0.790744	1091	90	abnormal small intestine morphology	FALSE	FALSE
UKB_460K.biochemistry_Cholesterol	IW84962	1.3027	1.28018	0.791036	404	20	ajuba LIM protein [Source:HGNC Symbol;Acc:HGNC:20250]	FALSE	FALSE
UKB_460K.biochemistry_Cholesterol	IW23029	0.903912	0.342328	0.791056	2913	200	RNA binding motif protein 34 [Source:HGNC Symbol;Acc:HGNC:28965]	FALSE	FALSE
UKB_460K.biochemistry_Cholesterol	GO0009103	0.851448	0.592973	0.791406	661	49	lipopolysaccharide biosynthetic process	FALSE	FALSE
UKB_460K.biochemistry_Cholesterol	MP0001392	0.887349	0.496535	0.791657	1123	100	abnormal locomotor behavior	FALSE	FALSE
UKB_460K.biochemistry_Cholesterol	IW1399	1.13189	0.558936	0.791657	1276	85	CRK like proto-oncogene, adaptor protein [Source:HGNC Symbol;Acc:HGNC:2363]	FALSE	FALSE
UKB_460K.biochemistry_Cholesterol	MP0003651	1.15193	0.527471	0.791737	727	71	abnormal axon extension	FALSE	FALSE
UKB_460K.biochemistry_Cholesterol	GO0010243	1.20076	0.856603	0.791776	313	29	response to organonitrogen compound	FALSE	FALSE
UKB_460K.biochemistry_Cholesterol	MP0000703	1.17451	0.712326	0.792201	875	85	abnormal thymus morphology	FALSE	FALSE
UKB_460K.biochemistry_Cholesterol	IW7184	0.898477	0.404789	0.792304	2638	175	heat shock protein 90 beta family member 1 [Source:HGNC Symbol;Acc:HGNC:12028]	FALSE	FALSE
UKB_460K.biochemistry_Cholesterol	BSID1269195	1.32518	1.15843	0.792402	1000	77	Antigen processing-Cross presentation	FALSE	FALSE
UKB_460K.biochemistry_Cholesterol	IW1457	0.927698	0.289573	0.792506	4973	377	casein kinase 2 alpha 1 [Source:HGNC Symbol;Acc:HGNC:2457]	FALSE	FALSE
UKB_460K.biochemistry_Cholesterol	BSID198813	1.18816	0.704006	0.792677	492	44	Diurnally Regulated Genes with Circadian Orthologs	FALSE	FALSE
UKB_460K.biochemistry_Cholesterol	IW10484	0.89633	0.418005	0.79273	1933	112	Sec23 homolog A, coat complex II component [Source:HGNC Symbol;Acc:HGNC:10701]	FALSE	FALSE
UKB_460K.biochemistry_Cholesterol	MP0003087	0.877326	0.408153	0.79273	276	23	absent allantois	FALSE	FALSE
UKB_460K.biochemistry_Cholesterol	IW109	1.35891	1.27767	0.793036	249	22	adenylate cyclase 3 [Source:HGNC Symbol;Acc:HGNC:234]	FALSE	FALSE
UKB_460K.biochemistry_Cholesterol	BSID1270158	1.13258	0.466921	0.793116	4880	312	Metabolism of amino acids and derivatives	FALSE	FALSE
UKB_460K.biochemistry_Cholesterol	GO0071556	1.61755	2.46679	0.793127	124	6	integral to lumenal side of endoplasmic reticulum membrane	FALSE	FALSE
UKB_460K.biochemistry_Cholesterol	MP0000783	1.1776	0.738824	0.793211	1316	118	abnormal forebrain morphology	FALSE	FALSE
UKB_460K.biochemistry_Cholesterol	IW51642	1.31	1.29246	0.793281	838	47	mitochondrial ribosomal protein L48 [Source:HGNC Symbol;Acc:HGNC:16653]	FALSE	FALSE
UKB_460K.biochemistry_Cholesterol	IW5356	1.09423	0.373666	0.793524	2746	222	pleiotropic regulator 1 [Source:HGNC Symbol;Acc:HGNC:9089]	FALSE	FALSE
UKB_460K.biochemistry_Cholesterol	BSID99051	0.897937	0.36947	0.793757	1496	154	Chemokine signaling pathway	FALSE	FALSE
UKB_460K.biochemistry_Cholesterol	IW5705	1.12575	0.599693	0.793899	4220	296	proteasome 26S subunit, ATPase 5 [Source:HGNC Symbol;Acc:HGNC:9552]	FALSE	FALSE
UKB_460K.biochemistry_Cholesterol	2799	1.23518	0.949294	0.793938	273	26	PDGF signaling pathway (Mammal) ( PDGF signaling pathway )	FALSE	FALSE
UKB_460K.biochemistry_Cholesterol	IW10001	0.845816	0.697853	0.793966	1186	94	mediator complex subunit 6 [Source:HGNC Symbol;Acc:HGNC:19970]	FALSE	FALSE
UKB_460K.biochemistry_Cholesterol	IW55339	0.770979	0.80872	0.794112	472	27	WD repeat domain 33 [Source:HGNC Symbol;Acc:HGNC:25651]	FALSE	FALSE
UKB_460K.biochemistry_Cholesterol	IW5878	0.912639	0.356563	0.794304	3349	236	RAB5C, member RAS oncogene family [Source:HGNC Symbol;Acc:HGNC:9785]	FALSE	FALSE
UKB_460K.biochemistry_Cholesterol	MP0005534	1.12445	0.554504	0.794477	826	63	decreased body temperature	FALSE	FALSE
UKB_460K.biochemistry_Cholesterol	MP0005017	1.06355	0.264566	0.794678	3140	297	decreased B cell number	FALSE	FALSE
UKB_460K.biochemistry_Cholesterol	IW4188	0.903445	0.370525	0.794802	546	39	MyoD family inhibitor [Source:HGNC Symbol;Acc:HGNC:6967]	FALSE	FALSE
UKB_460K.biochemistry_Cholesterol	BSID83125	0.850807	0.486642	0.794905	199	25	Primary immunodeficiency	FALSE	FALSE
UKB_460K.biochemistry_Cholesterol	IW57697	0.797007	0.942889	0.794931	378	25	Fanconi anemia complementation group M [Source:HGNC Symbol;Acc:HGNC:23168]	FALSE	FALSE
UKB_460K.biochemistry_Cholesterol	IW5420	0.805294	0.645554	0.794937	199	16	podocalyxin like [Source:HGNC Symbol;Acc:HGNC:9171]	FALSE	FALSE
UKB_460K.biochemistry_Cholesterol	GO0001975	1.12616	0.49505	0.795015	317	27	response to amphetamine	FALSE	FALSE
UKB_460K.biochemistry_Cholesterol	IW55283	0.684197	1.42435	0.795056	499	28	mucolipin 3 [Source:HGNC Symbol;Acc:HGNC:13358]	FALSE	FALSE
UKB_460K.biochemistry_Cholesterol	IW9188	0.714396	1.0684	0.795064	224	18	DExD-box helicase 21 [Source:HGNC Symbol;Acc:HGNC:2744]	FALSE	FALSE
UKB_460K.biochemistry_Cholesterol	MP0001601	1.15748	0.702282	0.795154	633	70	abnormal myelopoiesis	FALSE	FALSE
UKB_460K.biochemistry_Cholesterol	IW2262	1.11476	0.550459	0.795278	1173	82	glypican 5 [Source:HGNC Symbol;Acc:HGNC:4453]	FALSE	FALSE
UKB_460K.biochemistry_Cholesterol	IW322	1.11663	0.485973	0.795372	1060	84	amyloid beta precursor protein binding family B member 1 [Source:HGNC Symbol;Acc:HGNC:581]	FALSE	FALSE
UKB_460K.biochemistry_Cholesterol	397	0.852834	0.540385	0.795396	409	26	Budding and maturation of HIV virion	FALSE	FALSE
UKB_460K.biochemistry_Cholesterol	MP0003960	0.889393	0.38189	0.795549	1852	149	increased lean body mass	FALSE	FALSE
UKB_460K.biochemistry_Cholesterol	IW105369247	1.18982	0.781978	0.79555	385	35	quinolinate phosphoribosyltransferase [Source:HGNC Symbol;Acc:HGNC:9755]	FALSE	FALSE
UKB_460K.biochemistry_Cholesterol	BSID1383042	0.897828	0.499127	0.795671	929	72	COPI-dependent Golgi-to-ER retrograde traffic	FALSE	FALSE
UKB_460K.biochemistry_Cholesterol	1379	0.897828	0.499127	0.795671	929	72	COPI-dependent Golgi-to-ER retrograde traffic	FALSE	FALSE
UKB_460K.biochemistry_Cholesterol	2744	0.853525	0.510451	0.795681	587	48	FoxO family signaling	FALSE	FALSE
UKB_460K.biochemistry_Cholesterol	646	1.50182	1.98829	0.796015	73	10	Phosphorylation of CD3 and TCR zeta chains	FALSE	FALSE
UKB_460K.biochemistry_Cholesterol	GO0051924	0.765413	1.06072	0.796035	334	26	regulation of calcium ion transport	FALSE	FALSE
UKB_460K.biochemistry_Cholesterol	GO0030216	1.42044	1.51316	0.796291	495	51	keratinocyte differentiation	FALSE	FALSE
UKB_460K.biochemistry_Cholesterol	GO0001541	1.19541	0.778994	0.796492	417	37	ovarian follicle development	FALSE	FALSE
UKB_460K.biochemistry_Cholesterol	960	0.854669	0.67944	0.796511	475	50	Circadian Clock	FALSE	FALSE
UKB_460K.biochemistry_Cholesterol	IW79869	1.14078	0.612428	0.796602	892	59	cleavage and polyadenylation specific factor 7 [Source:HGNC Symbol;Acc:HGNC:30098]	FALSE	FALSE
UKB_460K.biochemistry_Cholesterol	IW23586	1.13702	0.602118	0.796643	807	67	DExD/H-box helicase 58 [Source:HGNC Symbol;Acc:HGNC:19102]	FALSE	FALSE
UKB_460K.biochemistry_Cholesterol	MP0005312	1.11747	0.532578	0.797016	974	89	pericardial effusion	FALSE	FALSE
UKB_460K.biochemistry_Cholesterol	IW6840	0.911648	0.382771	0.797164	1427	104	supervillin [Source:HGNC Symbol;Acc:HGNC:11480]	FALSE	FALSE
UKB_460K.biochemistry_Cholesterol	IW1054	0.857704	0.482653	0.797382	198	21	CCAAT/enhancer binding protein gamma [Source:HGNC Symbol;Acc:HGNC:1837]	FALSE	FALSE
UKB_460K.biochemistry_Cholesterol	1159	0.777832	0.804295	0.797393	1336	79	Mitochondrial translation elongation	FALSE	FALSE
UKB_460K.biochemistry_Cholesterol	BSID1268844	0.777832	0.804295	0.797393	1336	79	Mitochondrial translation elongation	FALSE	FALSE
UKB_460K.biochemistry_Cholesterol	IW5062	1.22747	0.92491	0.797462	1078	81	p21 (RAC1) activated kinase 2 [Source:HGNC Symbol;Acc:HGNC:8591]	FALSE	FALSE
UKB_460K.biochemistry_Cholesterol	BSID1383020	0.899767	0.353432	0.797475	817	78	PI5P, PP2A and IER3 Regulate PI3K/AKT Signaling	FALSE	FALSE
UKB_460K.biochemistry_Cholesterol	GO0018105	0.855483	0.496594	0.79749	784	58	peptidyl-serine phosphorylation	FALSE	FALSE
UKB_460K.biochemistry_Cholesterol	MP0002051	0.841547	0.580817	0.797626	390	38	increased skin papilloma incidence	FALSE	FALSE
UKB_460K.biochemistry_Cholesterol	MP0008918	1.11201	0.440087	0.797849	852	55	microgliosis	FALSE	FALSE
UKB_460K.biochemistry_Cholesterol	1611	0.810931	0.843697	0.798033	520	55	Regulation of PTEN gene transcription	FALSE	FALSE
UKB_460K.biochemistry_Cholesterol	IW5744	0.855586	0.592487	0.798242	586	54	parathyroid hormone like hormone [Source:HGNC Symbol;Acc:HGNC:9607]	FALSE	FALSE
UKB_460K.biochemistry_Cholesterol	IW81488	0.797348	0.771485	0.798445	569	45	RNA polymerase II subunit M [Source:HGNC Symbol;Acc:HGNC:14862]	FALSE	FALSE
UKB_460K.biochemistry_Cholesterol	IW3188	1.06651	0.27845	0.798448	2077	172	heterogeneous nuclear ribonucleoprotein H2 [Source:HGNC Symbol;Acc:HGNC:5042]	FALSE	FALSE
UKB_460K.biochemistry_Cholesterol	IW2783	1.2145	0.805339	0.798455	1068	92	G protein subunit beta 2 [Source:HGNC Symbol;Acc:HGNC:4398]	FALSE	FALSE
UKB_460K.biochemistry_Cholesterol	BSID83106	1.10992	0.531108	0.798518	694	58	Colorectal cancer	FALSE	FALSE
UKB_460K.biochemistry_Cholesterol	BSID1269644	1.14199	0.652356	0.798601	573	43	Death Receptor Signalling	FALSE	FALSE
UKB_460K.biochemistry_Cholesterol	1113	1.35206	1.40786	0.798841	149	19	Interleukin-3, 5 and GM-CSF signaling	FALSE	FALSE
UKB_460K.biochemistry_Cholesterol	MP0001844	1.22344	0.980816	0.798926	360	37	autoimmune response	FALSE	FALSE
UKB_460K.biochemistry_Cholesterol	IW1488	0.900847	0.323453	0.79893	943	89	C-terminal binding protein 2 [Source:HGNC Symbol;Acc:HGNC:2495]	FALSE	FALSE
UKB_460K.biochemistry_Cholesterol	GO0006605	1.1635	0.645085	0.799044	616	41	protein targeting	FALSE	FALSE
UKB_460K.biochemistry_Cholesterol	IW8879	1.15076	0.639712	0.799094	683	42	sphingosine-1-phosphate lyase 1 [Source:HGNC Symbol;Acc:HGNC:10817]	FALSE	FALSE
UKB_460K.biochemistry_Cholesterol	GO0003707	0.888729	0.39668	0.799234	352	47	steroid hormone receptor activity	FALSE	FALSE
UKB_460K.biochemistry_Cholesterol	IW64326	1.17521	0.747216	0.799344	334	25	COP1, E3 ubiquitin ligase [Source:HGNC Symbol;Acc:HGNC:17440]	FALSE	FALSE
UKB_460K.biochemistry_Cholesterol	IW3263	0.785695	0.866315	0.799364	212	20	hemopexin [Source:HGNC Symbol;Acc:HGNC:5171]	FALSE	FALSE
UKB_460K.biochemistry_Cholesterol	IW288	1.13112	0.599484	0.799494	816	53	ankyrin 3 [Source:HGNC Symbol;Acc:HGNC:494]	FALSE	FALSE
UKB_460K.biochemistry_Cholesterol	IW1983	0.876859	0.455121	0.799717	763	59	eukaryotic translation initiation factor 5 [Source:HGNC Symbol;Acc:HGNC:3299]	FALSE	FALSE
UKB_460K.biochemistry_Cholesterol	BSID868086	0.933883	0.268257	0.800286	2406	192	Rap1 signaling pathway	FALSE	FALSE
UKB_460K.biochemistry_Cholesterol	IW10308	0.893543	0.526773	0.800302	2626	144	zinc finger protein 267 [Source:HGNC Symbol;Acc:HGNC:13060]	FALSE	FALSE
UKB_460K.biochemistry_Cholesterol	IW2048	0.853806	0.516545	0.800308	683	53	EPH receptor B2 [Source:HGNC Symbol;Acc:HGNC:3393]	FALSE	FALSE
UKB_460K.biochemistry_Cholesterol	485	1.40411	1.57616	0.800345	506	30	Regulation of Glucokinase by Glucokinase Regulatory Protein	FALSE	FALSE
UKB_460K.biochemistry_Cholesterol	BSID1269922	1.40411	1.57616	0.800345	506	30	Regulation of Glucokinase by Glucokinase Regulatory Protein	FALSE	FALSE
UKB_460K.biochemistry_Cholesterol	MP0009220	1.22417	1.02428	0.80059	169	17	increased prostate gland adenocarcinoma incidence	FALSE	FALSE
UKB_460K.biochemistry_Cholesterol	BSID82956	1.23177	0.995447	0.800613	688	53	Lysine degradation	FALSE	FALSE
UKB_460K.biochemistry_Cholesterol	IW3554	1.23209	1.0381	0.800813	271	23	interleukin 1 receptor type 1 [Source:HGNC Symbol;Acc:HGNC:5993]	FALSE	FALSE
UKB_460K.biochemistry_Cholesterol	BSID1427839	1.33254	1.17513	0.800873	349	35	Transcriptional regulation by the AP-2 (TFAP2) family of transcription factors	FALSE	FALSE
UKB_460K.biochemistry_Cholesterol	IW4676	0.891249	0.406798	0.800972	1078	68	nucleosome assembly protein 1 like 4 [Source:HGNC Symbol;Acc:HGNC:7640]	FALSE	FALSE
UKB_460K.biochemistry_Cholesterol	136	0.91953	0.404509	0.801245	2116	193	Wnt signaling pathway	FALSE	FALSE
UKB_460K.biochemistry_Cholesterol	BSID83109	0.835505	0.593305	0.801451	501	45	Endometrial cancer	FALSE	FALSE
UKB_460K.biochemistry_Cholesterol	BSID1470924	0.876545	0.554246	0.801649	332	40	Interleukin-10 signaling	FALSE	FALSE
UKB_460K.biochemistry_Cholesterol	1330	0.876545	0.554246	0.801649	332	40	Interleukin-10 signaling	FALSE	FALSE
UKB_460K.biochemistry_Cholesterol	GO0048536	1.20672	0.926873	0.801863	325	30	spleen development	FALSE	FALSE
UKB_460K.biochemistry_Cholesterol	IW2752	0.892889	0.402893	0.802022	1070	76	glutamate-ammonia ligase [Source:HGNC Symbol;Acc:HGNC:4341]	FALSE	FALSE
UKB_460K.biochemistry_Cholesterol	BSID920976	0.873033	0.472823	0.802113	815	68	Primary Focal Segmental Glomerulosclerosis FSGS	FALSE	FALSE
UKB_460K.biochemistry_Cholesterol	MP0001273	1.19676	0.879476	0.802116	602	55	decreased metastatic potential	FALSE	FALSE
UKB_460K.biochemistry_Cholesterol	IW10328	1.22332	0.894939	0.802219	387	28	ER membrane protein complex subunit 8 [Source:HGNC Symbol;Acc:HGNC:7864]	FALSE	FALSE
UKB_460K.biochemistry_Cholesterol	GO0006921	1.23514	1.03289	0.802224	616	43	cellular component disassembly involved in execution phase of apoptosis	FALSE	FALSE
UKB_460K.biochemistry_Cholesterol	GO0000724	1.16114	0.768535	0.802289	800	50	double-strand break repair via homologous recombination	FALSE	FALSE
UKB_460K.biochemistry_Cholesterol	BSID1269010	0.872358	0.511779	0.802416	712	67	Diseases of glycosylation	FALSE	FALSE
UKB_460K.biochemistry_Cholesterol	IW88745	0.719272	1.07052	0.802435	304	20	ribosomal RNA processing 36 [Source:HGNC Symbol;Acc:HGNC:21374]	FALSE	FALSE
UKB_460K.biochemistry_Cholesterol	IW10944	1.1855	0.887743	0.802651	355	29	chromosome 11 open reading frame 58 [Source:HGNC Symbol;Acc:HGNC:16990]	FALSE	FALSE
UKB_460K.biochemistry_Cholesterol	BSID373901	0.913557	0.347192	0.802749	2095	211	HTLV-I infection	FALSE	FALSE
UKB_460K.biochemistry_Cholesterol	IW6147	0.923282	0.274365	0.803008	2593	177	ribosomal protein L23a [Source:HGNC Symbol;Acc:HGNC:10317]	FALSE	FALSE
UKB_460K.biochemistry_Cholesterol	IW9875	0.828717	0.802489	0.803188	405	34	URB1 ribosome biogenesis 1 homolog (S. cerevisiae) [Source:HGNC Symbol;Acc:HGNC:17344]	FALSE	FALSE
UKB_460K.biochemistry_Cholesterol	MP0005332	1.2753	1.04913	0.803192	826	51	abnormal amino acid level	FALSE	FALSE
UKB_460K.biochemistry_Cholesterol	IW149371	1.19576	0.786612	0.803209	298	22	exocyst complex component 8 [Source:HGNC Symbol;Acc:HGNC:24659]	FALSE	FALSE
UKB_460K.biochemistry_Cholesterol	796	0.763446	0.899732	0.803342	280	21	Non-integrin membrane-ECM interactions	FALSE	FALSE
UKB_460K.biochemistry_Cholesterol	2413	1.20205	0.795791	0.803427	421	48	Regulation of Androgen receptor activity	FALSE	FALSE
UKB_460K.biochemistry_Cholesterol	MP0004231	0.886124	0.527833	0.80347	540	42	abnormal calcium ion homeostasis	FALSE	FALSE
UKB_460K.biochemistry_Cholesterol	GO0021537	0.86682	0.510953	0.803514	199	22	telencephalon development	FALSE	FALSE
UKB_460K.biochemistry_Cholesterol	GO0006936	0.77584	0.908292	0.80369	909	90	muscle contraction	FALSE	FALSE
UKB_460K.biochemistry_Cholesterol	GO0001837	1.13603	0.611737	0.803845	236	30	epithelial to mesenchymal transition	FALSE	FALSE
UKB_460K.biochemistry_Cholesterol	IW7059	0.802753	0.712764	0.803994	1145	60	thrombospondin 3 [Source:HGNC Symbol;Acc:HGNC:11787]	FALSE	FALSE
UKB_460K.biochemistry_Cholesterol	90	0.88024	0.403473	0.804099	407	32	Blood coagulation	FALSE	FALSE
UKB_460K.biochemistry_Cholesterol	GO0004181	0.827453	0.772452	0.804141	240	22	metallocarboxypeptidase activity	FALSE	FALSE
UKB_460K.biochemistry_Cholesterol	MP0000034	0.82013	0.696822	0.804391	279	29	abnormal inner ear vestibule morphology	FALSE	FALSE
UKB_460K.biochemistry_Cholesterol	GO0051591	1.24513	0.930198	0.804426	530	43	response to cAMP	FALSE	FALSE
UKB_460K.biochemistry_Cholesterol	BSID83096	1.16284	0.692499	0.804478	132	22	Maturity onset diabetes of the young	FALSE	FALSE
UKB_460K.biochemistry_Cholesterol	BSID138058	0.87692	0.428558	0.804607	619	57	BCR signaling pathway	FALSE	FALSE
UKB_460K.biochemistry_Cholesterol	IW2107	0.899918	0.386872	0.804867	1658	120	eukaryotic translation termination factor 1 [Source:HGNC Symbol;Acc:HGNC:3477]	FALSE	FALSE
UKB_460K.biochemistry_Cholesterol	MP0008750	1.44272	1.55229	0.804867	290	32	abnormal interferon level	FALSE	FALSE
UKB_460K.biochemistry_Cholesterol	IW9690	0.861871	0.486151	0.804895	422	27	ubiquitin protein ligase E3C [Source:HGNC Symbol;Acc:HGNC:16803]	FALSE	FALSE
UKB_460K.biochemistry_Cholesterol	IW6867	0.882676	0.433754	0.804906	463	28	transforming acidic coiled-coil containing protein 1 [Source:HGNC Symbol;Acc:HGNC:11522]	FALSE	FALSE
UKB_460K.biochemistry_Cholesterol	BSID1269191	1.14422	0.627118	0.804932	938	83	Negative regulation of the PI3K/AKT network	FALSE	FALSE
UKB_460K.biochemistry_Cholesterol	IW7284	1.14203	0.552129	0.804943	2873	194	Tu translation elongation factor, mitochondrial [Source:HGNC Symbol;Acc:HGNC:12420]	FALSE	FALSE
UKB_460K.biochemistry_Cholesterol	IW9061	1.25747	1.1678	0.804996	550	35	3'-phosphoadenosine 5'-phosphosulfate synthase 1 [Source:HGNC Symbol;Acc:HGNC:8603]	FALSE	FALSE
UKB_460K.biochemistry_Cholesterol	MP0000964	0.805546	0.711846	0.805026	216	26	small dorsal root ganglion	FALSE	FALSE
UKB_460K.biochemistry_Cholesterol	IW9555	0.871749	0.537745	0.805107	462	57	H2A histone family member Y [Source:HGNC Symbol;Acc:HGNC:4740]	FALSE	FALSE
UKB_460K.biochemistry_Cholesterol	GO0005254	1.18414	0.73414	0.805233	514	42	chloride channel activity	FALSE	FALSE
UKB_460K.biochemistry_Cholesterol	IW23195	1.16518	0.830555	0.805315	477	26	midasin AAA ATPase 1 [Source:HGNC Symbol;Acc:HGNC:18302]	FALSE	FALSE
UKB_460K.biochemistry_Cholesterol	MP0002663	0.842363	0.673502	0.805353	389	27	absent blastocoele	FALSE	FALSE
UKB_460K.biochemistry_Cholesterol	IW8178	1.18031	0.770699	0.805408	916	81	elongation factor for RNA polymerase II [Source:HGNC Symbol;Acc:HGNC:23114]	FALSE	FALSE
UKB_460K.biochemistry_Cholesterol	IW10970	1.11908	0.527407	0.805763	697	48	cytoskeleton associated protein 4 [Source:HGNC Symbol;Acc:HGNC:16991]	FALSE	FALSE
UKB_460K.biochemistry_Cholesterol	2705	1.28541	1.09699	0.805803	365	36	CXCR3-mediated signaling events	FALSE	FALSE
UKB_460K.biochemistry_Cholesterol	GO0016055	1.12146	0.492213	0.805885	1699	156	Wnt signaling pathway	FALSE	FALSE
UKB_460K.biochemistry_Cholesterol	MP0000042	1.1662	0.682258	0.806031	608	50	abnormal organ of Corti morphology	FALSE	FALSE
UKB_460K.biochemistry_Cholesterol	BSID198879	1.10522	0.518111	0.806126	478	53	Notch Signaling Pathway	FALSE	FALSE
UKB_460K.biochemistry_Cholesterol	3027	0.860686	0.504731	0.80615	1018	67	CDC42 signaling events	FALSE	FALSE
UKB_460K.biochemistry_Cholesterol	1144	0.843121	0.562732	0.806199	210	20	TNFR1-induced NFkappaB signaling pathway	FALSE	FALSE
UKB_460K.biochemistry_Cholesterol	BSID1309092	0.843121	0.562732	0.806199	210	20	TNFR1-induced NFkappaB signaling pathway	FALSE	FALSE
UKB_460K.biochemistry_Cholesterol	IW9700	0.876582	0.571789	0.806412	1260	81	extra spindle pole bodies like 1, separase [Source:HGNC Symbol;Acc:HGNC:16856]	FALSE	FALSE
UKB_460K.biochemistry_Cholesterol	MP0003702	1.18764	0.907964	0.806575	694	44	abnormal chromosome morphology	FALSE	FALSE
UKB_460K.biochemistry_Cholesterol	IW64928	1.22693	1.03293	0.80678	1035	63	mitochondrial ribosomal protein L14 [Source:HGNC Symbol;Acc:HGNC:14279]	FALSE	FALSE
UKB_460K.biochemistry_Cholesterol	IW54620	0.88199	0.513566	0.806986	723	63	F-box and leucine rich repeat protein 19 [Source:HGNC Symbol;Acc:HGNC:25300]	FALSE	FALSE
UKB_460K.biochemistry_Cholesterol	GO0045879	1.22822	1.02603	0.807183	245	19	negative regulation of smoothened signaling pathway	FALSE	FALSE
UKB_460K.biochemistry_Cholesterol	IW79784	0.864079	0.688334	0.807447	892	52	myosin heavy chain 14 [Source:HGNC Symbol;Acc:HGNC:23212]	FALSE	FALSE
UKB_460K.biochemistry_Cholesterol	2843	1.12262	0.518638	0.807561	759	60	Endothelins	FALSE	FALSE
UKB_460K.biochemistry_Cholesterol	IW9179	1.49017	1.85777	0.807693	485	35	adaptor related protein complex 4 mu 1 subunit [Source:HGNC Symbol;Acc:HGNC:574]	FALSE	FALSE
UKB_460K.biochemistry_Cholesterol	IW9265	1.13809	0.61146	0.807748	339	29	cytohesin 3 [Source:HGNC Symbol;Acc:HGNC:9504]	FALSE	FALSE
UKB_460K.biochemistry_Cholesterol	IW2300	1.12947	0.609205	0.807931	821	66	forkhead box L1 [Source:HGNC Symbol;Acc:HGNC:3817]	FALSE	FALSE
UKB_460K.biochemistry_Cholesterol	BSID1269102	1.35525	1.38398	0.808197	253	19	Nef-mediates down modulation of cell surface receptors by recruiting them to clathrin adapters	FALSE	FALSE
UKB_460K.biochemistry_Cholesterol	MP0002270	1.10788	0.446479	0.808201	1352	133	abnormal pulmonary alveolus morphology	FALSE	FALSE
UKB_460K.biochemistry_Cholesterol	GO0005215	1.10372	0.430669	0.808225	2874	215	transporter activity	FALSE	FALSE
UKB_460K.biochemistry_Cholesterol	MP0004207	0.841172	0.559861	0.808318	415	39	increased squamous cell carcinoma incidence	FALSE	FALSE
UKB_460K.biochemistry_Cholesterol	GO0004871	1.05683	0.224334	0.808426	3417	256	signal transducer activity	FALSE	FALSE
UKB_460K.biochemistry_Cholesterol	IW4738	0.932284	0.293991	0.808608	5228	365	neural precursor cell expressed, developmentally down-regulated 8 [Source:HGNC Symbol;Acc:HGNC:7732]	FALSE	FALSE
UKB_460K.biochemistry_Cholesterol	IW6363	0.805163	0.979519	0.808611	405	29	C-C motif chemokine ligand 19 [Source:HGNC Symbol;Acc:HGNC:10617]	FALSE	FALSE
UKB_460K.biochemistry_Cholesterol	IW27040	0.879181	0.473404	0.808669	711	64	linker for activation of T cells [Source:HGNC Symbol;Acc:HGNC:18874]	FALSE	FALSE
UKB_460K.biochemistry_Cholesterol	IW2936	1.13416	0.635327	0.808753	205	21	glutathione-disulfide reductase [Source:HGNC Symbol;Acc:HGNC:4623]	FALSE	FALSE
UKB_460K.biochemistry_Cholesterol	MP0008346	0.764654	0.93564	0.808785	536	35	increased gamma-delta T cell number	FALSE	FALSE
UKB_460K.biochemistry_Cholesterol	GO0032715	0.777485	0.85207	0.808995	187	19	negative regulation of interleukin-6 production	FALSE	FALSE
UKB_460K.biochemistry_Cholesterol	IW6341	0.877308	0.545651	0.809077	338	26	SCO1, cytochrome c oxidase assembly protein [Source:HGNC Symbol;Acc:HGNC:10603]	FALSE	FALSE
UKB_460K.biochemistry_Cholesterol	IW23281	0.887262	0.515819	0.809213	1442	99	microtubule associated scaffold protein 2 [Source:HGNC Symbol;Acc:HGNC:20595]	FALSE	FALSE
UKB_460K.biochemistry_Cholesterol	GO0007266	1.14477	0.72955	0.809292	610	41	Rho protein signal transduction	FALSE	FALSE
UKB_460K.biochemistry_Cholesterol	BSID1269953	0.890147	0.437535	0.809539	1183	86	Stimuli-sensing channels	FALSE	FALSE
UKB_460K.biochemistry_Cholesterol	1252	1.12856	0.592554	0.809733	308	29	Signaling by FGFR1 in disease	FALSE	FALSE
UKB_460K.biochemistry_Cholesterol	IW9641	0.87043	0.556591	0.809997	1248	100	inhibitor of nuclear factor kappa B kinase subunit epsilon [Source:HGNC Symbol;Acc:HGNC:14552]	FALSE	FALSE
UKB_460K.biochemistry_Cholesterol	GO0007194	1.45415	1.6973	0.810083	163	20	negative regulation of adenylate cyclase activity	FALSE	FALSE
UKB_460K.biochemistry_Cholesterol	BSID82958	1.45233	1.90515	0.810092	356	22	Histidine metabolism	FALSE	FALSE
UKB_460K.biochemistry_Cholesterol	MP0003203	0.919525	0.35129	0.810263	1730	138	increased neuron apoptosis	FALSE	FALSE
UKB_460K.biochemistry_Cholesterol	1196	0.857608	0.526078	0.810346	613	39	Hedgehog 'off' state	FALSE	FALSE
UKB_460K.biochemistry_Cholesterol	BSID1269757	0.86403	0.505525	0.810452	606	37	Activation of ATR in response to replication stress	FALSE	FALSE
UKB_460K.biochemistry_Cholesterol	513	0.86403	0.505525	0.810452	606	37	Activation of ATR in response to replication stress	FALSE	FALSE
UKB_460K.biochemistry_Cholesterol	GO0007249	0.846137	0.605036	0.810589	482	35	I-kappaB kinase/NF-kappaB signaling	FALSE	FALSE
UKB_460K.biochemistry_Cholesterol	IW8732	1.16235	0.651829	0.81068	544	36	RNA guanylyltransferase and 5'-phosphatase [Source:HGNC Symbol;Acc:HGNC:10073]	FALSE	FALSE
UKB_460K.biochemistry_Cholesterol	IW80321	0.900128	0.441576	0.810779	1663	86	centrosomal protein 70 [Source:HGNC Symbol;Acc:HGNC:29972]	FALSE	FALSE
UKB_460K.biochemistry_Cholesterol	IW57223	1.19825	0.915498	0.811134	462	29	protein phosphatase 4 regulatory subunit 3B [Source:HGNC Symbol;Acc:HGNC:29267]	FALSE	FALSE
UKB_460K.biochemistry_Cholesterol	BSID82994	1.11774	0.56357	0.811237	682	43	Sphingolipid metabolism	FALSE	FALSE
UKB_460K.biochemistry_Cholesterol	606	0.796595	0.807142	0.811293	276	17	Cobalamin (Cbl, vitamin B12) transport and metabolism	FALSE	FALSE
UKB_460K.biochemistry_Cholesterol	BSID1270152	0.796595	0.807142	0.811293	276	17	Cobalamin (Cbl, vitamin B12) transport and metabolism	FALSE	FALSE
UKB_460K.biochemistry_Cholesterol	MP0003648	1.14912	0.638757	0.811313	373	27	abnormal radial glial cell morphology	FALSE	FALSE
UKB_460K.biochemistry_Cholesterol	1695	1.28902	1.08827	0.811354	440	36	Kinesins	FALSE	FALSE
UKB_460K.biochemistry_Cholesterol	BSID1269378	1.28902	1.08827	0.811354	440	36	Kinesins	FALSE	FALSE
UKB_460K.biochemistry_Cholesterol	IW80789	1.16782	0.800615	0.811367	450	35	integrator complex subunit 5 [Source:HGNC Symbol;Acc:HGNC:29352]	FALSE	FALSE
UKB_460K.biochemistry_Cholesterol	MP0000249	1.42812	1.57315	0.811648	349	29	abnormal blood vessel physiology	FALSE	FALSE
UKB_460K.biochemistry_Cholesterol	IW6183	0.845358	0.596196	0.811773	1771	115	mitochondrial ribosomal protein S12 [Source:HGNC Symbol;Acc:HGNC:10380]	FALSE	FALSE
UKB_460K.biochemistry_Cholesterol	GO0007173	0.907082	0.361265	0.81189	2029	173	epidermal growth factor receptor signaling pathway	FALSE	FALSE
UKB_460K.biochemistry_Cholesterol	MP0005202	1.10799	0.482685	0.812059	1399	120	lethargy	FALSE	FALSE
UKB_460K.biochemistry_Cholesterol	IW7171	1.11985	0.609045	0.812315	455	31	tropomyosin 4 [Source:HGNC Symbol;Acc:HGNC:12013]	FALSE	FALSE
UKB_460K.biochemistry_Cholesterol	IW7175	1.06439	0.30164	0.812317	4947	362	translocated promoter region, nuclear basket protein [Source:HGNC Symbol;Acc:HGNC:12017]	FALSE	FALSE
UKB_460K.biochemistry_Cholesterol	IW8666	0.917187	0.388597	0.812405	3415	247	eukaryotic translation initiation factor 3 subunit G [Source:HGNC Symbol;Acc:HGNC:3274]	FALSE	FALSE
UKB_460K.biochemistry_Cholesterol	IW1500	0.895605	0.43524	0.812417	1086	99	catenin delta 1 [Source:HGNC Symbol;Acc:HGNC:2515]	FALSE	FALSE
UKB_460K.biochemistry_Cholesterol	IW23223	0.880733	0.504831	0.812521	1868	107	ribosomal RNA processing 12 homolog [Source:HGNC Symbol;Acc:HGNC:29100]	FALSE	FALSE
UKB_460K.biochemistry_Cholesterol	IW1838	0.78235	0.794373	0.812583	669	47	dystrobrevin beta [Source:HGNC Symbol;Acc:HGNC:3058]	FALSE	FALSE
UKB_460K.biochemistry_Cholesterol	IW53637	0.764979	1.23976	0.812857	365	23	sphingosine-1-phosphate receptor 5 [Source:HGNC Symbol;Acc:HGNC:14299]	FALSE	FALSE
UKB_460K.biochemistry_Cholesterol	IW6788	0.879177	0.494089	0.812898	1427	94	serine/threonine kinase 3 [Source:HGNC Symbol;Acc:HGNC:11406]	FALSE	FALSE
UKB_460K.biochemistry_Cholesterol	MP0001802	0.888316	0.434058	0.81334	627	63	arrested B cell differentiation	FALSE	FALSE
UKB_460K.biochemistry_Cholesterol	IW7818	0.846753	0.592115	0.813578	1859	121	death associated protein 3 [Source:HGNC Symbol;Acc:HGNC:2673]	FALSE	FALSE
UKB_460K.biochemistry_Cholesterol	MP0003719	0.851847	0.613873	0.813759	209	21	abnormal pericyte morphology	FALSE	FALSE
UKB_460K.biochemistry_Cholesterol	IW10785	0.832797	0.641706	0.813886	185	16	WD repeat domain 4 [Source:HGNC Symbol;Acc:HGNC:12756]	FALSE	FALSE
UKB_460K.biochemistry_Cholesterol	BSID1458261	1.36997	1.42675	0.8139	265	46	Preimplantation Embryo	FALSE	FALSE
UKB_460K.biochemistry_Cholesterol	BSID82979	0.854189	0.568912	0.814027	661	45	Amino sugar and nucleotide sugar metabolism	FALSE	FALSE
UKB_460K.biochemistry_Cholesterol	IW9997	0.893081	0.527509	0.81413	359	34	SCO2, cytochrome c oxidase assembly protein [Source:NCBI gene;Acc:9997]	FALSE	FALSE
UKB_460K.biochemistry_Cholesterol	BSID138062	0.872029	0.476533	0.814137	305	31	Signaling events mediated by HDAC Class II	FALSE	FALSE
UKB_460K.biochemistry_Cholesterol	MP0011732	1.15526	0.73565	0.814276	291	33	decreased somite size	FALSE	FALSE
UKB_460K.biochemistry_Cholesterol	IW4602	1.18693	0.827787	0.814383	662	70	MYB proto-oncogene, transcription factor [Source:HGNC Symbol;Acc:HGNC:7545]	FALSE	FALSE
UKB_460K.biochemistry_Cholesterol	IW2516	0.810252	0.990947	0.814577	265	26	nuclear receptor subfamily 5 group A member 1 [Source:HGNC Symbol;Acc:HGNC:7983]	FALSE	FALSE
UKB_460K.biochemistry_Cholesterol	MP0005324	1.20992	1.05893	0.814585	252	26	ascites	FALSE	FALSE
UKB_460K.biochemistry_Cholesterol	GO0003735	0.872374	0.488264	0.814705	2162	137	structural constituent of ribosome	FALSE	FALSE
UKB_460K.biochemistry_Cholesterol	BSID1269427	0.789828	0.902461	0.814883	329	26	Negative regulation of FGFR4 signaling	FALSE	FALSE
UKB_460K.biochemistry_Cholesterol	MP0000097	0.881017	0.419821	0.814886	505	51	short maxilla	FALSE	FALSE
UKB_460K.biochemistry_Cholesterol	IW55791	1.27924	1.15767	0.814976	595	38	ligand dependent nuclear receptor interacting factor 1 [Source:HGNC Symbol;Acc:HGNC:30299]	FALSE	FALSE
UKB_460K.biochemistry_Cholesterol	IW4143	0.924941	0.318926	0.814995	4497	282	methionine adenosyltransferase 1A [Source:HGNC Symbol;Acc:HGNC:6903]	FALSE	FALSE
UKB_460K.biochemistry_Cholesterol	IW16	0.882949	0.427932	0.815013	1554	99	alanyl-tRNA synthetase [Source:HGNC Symbol;Acc:HGNC:20]	FALSE	FALSE
UKB_460K.biochemistry_Cholesterol	2700	0.853384	0.569219	0.81523	377	29	p38 MAPK signaling pathway	FALSE	FALSE
UKB_460K.biochemistry_Cholesterol	BSID137943	0.853384	0.569219	0.81523	377	29	p38 MAPK signaling pathway	FALSE	FALSE
UKB_460K.biochemistry_Cholesterol	IW1655	0.924554	0.348469	0.815298	4980	386	DEAD-box helicase 5 [Source:HGNC Symbol;Acc:HGNC:2746]	FALSE	FALSE
UKB_460K.biochemistry_Cholesterol	GO0009925	1.2449	1.16084	0.815666	425	27	basal plasma membrane	FALSE	FALSE
UKB_460K.biochemistry_Cholesterol	IW9727	1.16025	0.789072	0.815739	318	25	RAB11 family interacting protein 3 [Source:HGNC Symbol;Acc:HGNC:17224]	FALSE	FALSE
UKB_460K.biochemistry_Cholesterol	MP0004726	0.83371	0.746289	0.815836	181	24	abnormal nasal capsule morphology	FALSE	FALSE
UKB_460K.biochemistry_Cholesterol	2491	0.775816	0.913103	0.815853	186	21	Endogenous TLR signaling	FALSE	FALSE
UKB_460K.biochemistry_Cholesterol	MP0001685	0.848247	0.640546	0.815939	501	38	abnormal endoderm development	FALSE	FALSE
UKB_460K.biochemistry_Cholesterol	IW10802	1.06328	0.367928	0.816093	2622	191	SEC24 homolog A, COPII coat complex component [Source:HGNC Symbol;Acc:HGNC:10703]	FALSE	FALSE
UKB_460K.biochemistry_Cholesterol	IW9310	0.906172	0.50183	0.816192	2550	141	zinc finger protein 235 [Source:HGNC Symbol;Acc:HGNC:12866]	FALSE	FALSE
UKB_460K.biochemistry_Cholesterol	IW842	0.88001	0.490617	0.81679	339	22	caspase 9 [Source:HGNC Symbol;Acc:HGNC:1511]	FALSE	FALSE
UKB_460K.biochemistry_Cholesterol	MP0008250	1.47103	2.13762	0.816998	152	20	abnormal myeloid leukocyte morphology	FALSE	FALSE
UKB_460K.biochemistry_Cholesterol	MP0010155	0.883103	0.55617	0.817135	516	42	abnormal intestine physiology	FALSE	FALSE
UKB_460K.biochemistry_Cholesterol	MP0009746	1.10752	0.536427	0.817171	221	26	enhanced behavioral response to xenobiotic	FALSE	FALSE
UKB_460K.biochemistry_Cholesterol	IW3718	0.837173	0.659938	0.817341	368	40	Janus kinase 3 [Source:HGNC Symbol;Acc:HGNC:6193]	FALSE	FALSE
UKB_460K.biochemistry_Cholesterol	IW55687	0.879135	0.449386	0.817558	260	23	tRNA 5-methylaminomethyl-2-thiouridylate methyltransferase [Source:HGNC Symbol;Acc:HGNC:25481]	FALSE	FALSE
UKB_460K.biochemistry_Cholesterol	IW6128	0.913332	0.396254	0.81758	2206	147	ribosomal protein L6 [Source:HGNC Symbol;Acc:HGNC:10362]	FALSE	FALSE
UKB_460K.biochemistry_Cholesterol	GO0016337	0.896766	0.687807	0.817629	1135	100	cell-cell adhesion	FALSE	FALSE
UKB_460K.biochemistry_Cholesterol	IW10467	0.901523	0.469965	0.817916	297	27	zinc finger HIT-type containing 1 [Source:HGNC Symbol;Acc:HGNC:21688]	FALSE	FALSE
UKB_460K.biochemistry_Cholesterol	GO0031623	1.15782	0.69131	0.818108	408	30	receptor internalization	FALSE	FALSE
UKB_460K.biochemistry_Cholesterol	IW284001	0.84555	0.728631	0.818122	395	25	coiled-coil domain containing 57 [Source:HGNC Symbol;Acc:HGNC:27564]	FALSE	FALSE
UKB_460K.biochemistry_Cholesterol	GO0040014	1.19226	0.888634	0.818151	268	27	regulation of multicellular organism growth	FALSE	FALSE
UKB_460K.biochemistry_Cholesterol	IW2186	1.15807	0.694226	0.818188	282	24	bromodomain PHD finger transcription factor [Source:HGNC Symbol;Acc:HGNC:3581]	FALSE	FALSE
UKB_460K.biochemistry_Cholesterol	IW5000	1.09181	0.4065	0.818189	1161	100	origin recognition complex subunit 4 [Source:HGNC Symbol;Acc:HGNC:8490]	FALSE	FALSE
UKB_460K.biochemistry_Cholesterol	IW11243	1.20224	0.83451	0.818211	912	57	polyamine modulated factor 1 [Source:HGNC Symbol;Acc:HGNC:9112]	FALSE	FALSE
UKB_460K.biochemistry_Cholesterol	MP0002622	1.23396	0.940328	0.818298	515	41	abnormal cochlear hair cell morphology	FALSE	FALSE
UKB_460K.biochemistry_Cholesterol	IW6224	1.09742	0.471086	0.818566	2323	156	ribosomal protein S20 [Source:HGNC Symbol;Acc:HGNC:10405]	FALSE	FALSE
UKB_460K.biochemistry_Cholesterol	IW5469	0.856759	0.702835	0.818807	688	56	mediator complex subunit 1 [Source:HGNC Symbol;Acc:HGNC:9234]	FALSE	FALSE
UKB_460K.biochemistry_Cholesterol	IW4094	1.22799	1.01309	0.818887	238	29	MAF bZIP transcription factor [Source:HGNC Symbol;Acc:HGNC:6776]	FALSE	FALSE
UKB_460K.biochemistry_Cholesterol	IW2342	0.742237	1.06258	0.81897	338	26	farnesyltransferase, CAAX box, beta [Source:HGNC Symbol;Acc:HGNC:3785]	FALSE	FALSE
UKB_460K.biochemistry_Cholesterol	GO0000932	1.13813	0.676031	0.819194	620	49	cytoplasmic mRNA processing body	FALSE	FALSE
UKB_460K.biochemistry_Cholesterol	IW54534	1.2028	0.997227	0.819272	977	67	mitochondrial ribosomal protein L50 [Source:HGNC Symbol;Acc:HGNC:16654]	FALSE	FALSE
UKB_460K.biochemistry_Cholesterol	IW79659	1.11507	0.614275	0.819407	1066	52	dynein cytoplasmic 2 heavy chain 1 [Source:HGNC Symbol;Acc:HGNC:2962]	FALSE	FALSE
UKB_460K.biochemistry_Cholesterol	MP0002544	0.852533	0.62972	0.819494	290	32	brachydactyly	FALSE	FALSE
UKB_460K.biochemistry_Cholesterol	BSID82934	1.14858	0.818668	0.819623	465	24	Fatty acid elongation	FALSE	FALSE
UKB_460K.biochemistry_Cholesterol	BSID1458276	1.12344	0.518584	0.819652	1398	121	Ectoderm Differentiation	FALSE	FALSE
UKB_460K.biochemistry_Cholesterol	BSID1309096	0.890064	0.488247	0.819666	600	43	DNA Double Strand Break Response	FALSE	FALSE
UKB_460K.biochemistry_Cholesterol	IW54822	0.762274	1.00983	0.819713	291	24	transient receptor potential cation channel subfamily M member 7 [Source:HGNC Symbol;Acc:HGNC:17994]	FALSE	FALSE
UKB_460K.biochemistry_Cholesterol	IW55759	1.14387	0.737853	0.819769	694	42	WD repeat domain 12 [Source:HGNC Symbol;Acc:HGNC:14098]	FALSE	FALSE
UKB_460K.biochemistry_Cholesterol	IW100379661	1.09285	0.480357	0.81998	849	66	BTB domain and CNC homolog 1 [Source:HGNC Symbol;Acc:HGNC:935]	FALSE	FALSE
UKB_460K.biochemistry_Cholesterol	IW3093	1.11782	0.529708	0.820044	971	82	ubiquitin conjugating enzyme E2 K [Source:HGNC Symbol;Acc:HGNC:4914]	FALSE	FALSE
UKB_460K.biochemistry_Cholesterol	29	1.17416	0.89105	0.820104	372	22	Tryptophan metabolism	FALSE	FALSE
UKB_460K.biochemistry_Cholesterol	MP0004592	1.31703	1.32361	0.82027	332	35	small mandible	FALSE	FALSE
UKB_460K.biochemistry_Cholesterol	761	1.10968	0.485866	0.820318	1407	100	Resolution of Sister Chromatid Cohesion	FALSE	FALSE
UKB_460K.biochemistry_Cholesterol	MP0004720	1.30454	1.46695	0.82051	210	20	abnormal platelet morphology	FALSE	FALSE
UKB_460K.biochemistry_Cholesterol	IW4696	0.868547	0.626438	0.82053	685	40	NADH:ubiquinone oxidoreductase subunit A3 [Source:HGNC Symbol;Acc:HGNC:7686]	FALSE	FALSE
UKB_460K.biochemistry_Cholesterol	IW811	0.872209	0.503395	0.820583	1237	104	calreticulin [Source:HGNC Symbol;Acc:HGNC:1455]	FALSE	FALSE
UKB_460K.biochemistry_Cholesterol	MP0003990	1.19735	0.869589	0.820815	260	25	decreased neurotransmitter release	FALSE	FALSE
UKB_460K.biochemistry_Cholesterol	BSID1404799	1.1147	0.560736	0.820881	956	85	Endocrine resistance	FALSE	FALSE
UKB_460K.biochemistry_Cholesterol	MP0002128	0.889298	0.468024	0.821286	631	63	abnormal blood circulation	FALSE	FALSE
UKB_460K.biochemistry_Cholesterol	GO0006913	0.88173	0.507353	0.821425	1399	102	nucleocytoplasmic transport	FALSE	FALSE
UKB_460K.biochemistry_Cholesterol	GO0004879	0.872686	0.523376	0.821451	288	35	ligand-activated sequence-specific DNA binding RNA polymerase II transcription factor activity	FALSE	FALSE
UKB_460K.biochemistry_Cholesterol	IW973	0.830234	0.743462	0.821474	241	23	CD79a molecule [Source:HGNC Symbol;Acc:HGNC:1698]	FALSE	FALSE
UKB_460K.biochemistry_Cholesterol	IW4140	1.13	0.537076	0.821623	709	50	microtubule affinity regulating kinase 3 [Source:HGNC Symbol;Acc:HGNC:6897]	FALSE	FALSE
UKB_460K.biochemistry_Cholesterol	IW2314	0.872718	0.641897	0.821666	875	59	FLII, actin remodeling protein [Source:HGNC Symbol;Acc:HGNC:3750]	FALSE	FALSE
UKB_460K.biochemistry_Cholesterol	BSID169350	1.19159	0.911478	0.821767	357	36	Signaling events mediated by TCPTP	FALSE	FALSE
UKB_460K.biochemistry_Cholesterol	MP0006355	1.0852	0.450477	0.82193	142	22	abnormal sixth pharyngeal arch artery morphology	FALSE	FALSE
UKB_460K.biochemistry_Cholesterol	MP0000454	1.36176	1.53997	0.821947	327	28	abnormal jaw morphology	FALSE	FALSE
UKB_460K.biochemistry_Cholesterol	IW86	0.909904	0.586002	0.822013	1638	139	actin like 6A [Source:HGNC Symbol;Acc:HGNC:24124]	FALSE	FALSE
UKB_460K.biochemistry_Cholesterol	MP0020137	0.899932	0.459642	0.822217	504	43	decreased bone mineralization	FALSE	FALSE
UKB_460K.biochemistry_Cholesterol	IW527	1.15452	0.675789	0.822268	1621	109	ATPase H+ transporting V0 subunit c [Source:HGNC Symbol;Acc:HGNC:855]	FALSE	FALSE
UKB_460K.biochemistry_Cholesterol	IW2271	1.08523	0.469235	0.82227	1324	96	fumarate hydratase [Source:HGNC Symbol;Acc:HGNC:3700]	FALSE	FALSE
UKB_460K.biochemistry_Cholesterol	BSID997799	1.22889	1.13342	0.822294	201	20	Glucuronate pathway (uronate pathway)	FALSE	FALSE
UKB_460K.biochemistry_Cholesterol	MP0003985	1.06972	0.412443	0.822307	332	19	renal fibrosis	FALSE	FALSE
UKB_460K.biochemistry_Cholesterol	MP0011083	0.88188	0.777479	0.822391	821	62	lethality at weaning, complete penetrance	FALSE	FALSE
UKB_460K.biochemistry_Cholesterol	GO0005546	0.895808	0.439033	0.822433	365	29	phosphatidylinositol-4,5-bisphosphate binding	FALSE	FALSE
UKB_460K.biochemistry_Cholesterol	BSID1270115	1.19096	0.77125	0.822442	293	21	Metabolism of nitric oxide	FALSE	FALSE
UKB_460K.biochemistry_Cholesterol	BSID1270116	1.19096	0.77125	0.822442	293	21	eNOS activation and regulation	FALSE	FALSE
UKB_460K.biochemistry_Cholesterol	MP0004931	0.811987	1.07643	0.822783	251	24	enlarged epididymis	FALSE	FALSE
UKB_460K.biochemistry_Cholesterol	IW56670	0.806703	1.07221	0.822806	393	26	succinate receptor 1 [Source:HGNC Symbol;Acc:HGNC:4542]	FALSE	FALSE
UKB_460K.biochemistry_Cholesterol	BSID1269095	0.782992	0.96051	0.822855	529	35	Interactions of Rev with host cellular proteins	FALSE	FALSE
UKB_460K.biochemistry_Cholesterol	IW4804	1.12052	0.579366	0.822931	657	60	nerve growth factor receptor [Source:HGNC Symbol;Acc:HGNC:7809]	FALSE	FALSE
UKB_460K.biochemistry_Cholesterol	GO0046580	1.42481	2.04155	0.823063	254	21	negative regulation of Ras protein signal transduction	FALSE	FALSE
UKB_460K.biochemistry_Cholesterol	MP0009288	1.18391	0.93131	0.823378	208	21	increased epididymal fat pad weight	FALSE	FALSE
UKB_460K.biochemistry_Cholesterol	IW10521	1.12313	0.628229	0.82358	593	38	DEAD-box helicase 17 [Source:HGNC Symbol;Acc:HGNC:2740]	FALSE	FALSE
UKB_460K.biochemistry_Cholesterol	IW23242	0.866936	0.496398	0.823847	600	33	cordon-bleu WH2 repeat protein [Source:HGNC Symbol;Acc:HGNC:22199]	FALSE	FALSE
UKB_460K.biochemistry_Cholesterol	BSID198884	1.07294	0.439406	0.823913	1123	82	TNF alpha Signaling Pathway	FALSE	FALSE
UKB_460K.biochemistry_Cholesterol	GO0009953	1.1101	0.53738	0.82395	485	42	dorsal/ventral pattern formation	FALSE	FALSE
UKB_460K.biochemistry_Cholesterol	GO0004709	1.09642	0.56593	0.824184	340	22	MAP kinase kinase kinase activity	FALSE	FALSE
UKB_460K.biochemistry_Cholesterol	IW3133	0.86879	0.583377	0.824185	809	55	major histocompatibility complex, class I, E [Source:HGNC Symbol;Acc:HGNC:4962]	FALSE	FALSE
UKB_460K.biochemistry_Cholesterol	IW10498	1.1921	0.865761	0.824237	562	48	coactivator associated arginine methyltransferase 1 [Source:HGNC Symbol;Acc:HGNC:23393]	FALSE	FALSE
UKB_460K.biochemistry_Cholesterol	IW712	1.14922	0.768937	0.824273	194	21	complement C1q A chain [Source:HGNC Symbol;Acc:HGNC:1241]	FALSE	FALSE
UKB_460K.biochemistry_Cholesterol	IW6382	1.27223	1.36226	0.824429	458	33	syndecan 1 [Source:HGNC Symbol;Acc:HGNC:10658]	FALSE	FALSE
UKB_460K.biochemistry_Cholesterol	GO0050852	1.07952	0.391837	0.82452	709	69	T cell receptor signaling pathway	FALSE	FALSE
UKB_460K.biochemistry_Cholesterol	IW3849	0.861983	0.530615	0.824556	563	38	keratin 2 [Source:HGNC Symbol;Acc:HGNC:6439]	FALSE	FALSE
UKB_460K.biochemistry_Cholesterol	IW26958	1.14885	0.766235	0.824668	447	30	coatomer protein complex subunit gamma 2 [Source:HGNC Symbol;Acc:HGNC:2237]	FALSE	FALSE
UKB_460K.biochemistry_Cholesterol	MP0000061	1.26873	1.32757	0.82469	380	30	fragile skeleton	FALSE	FALSE
UKB_460K.biochemistry_Cholesterol	IW6877	1.09886	0.46026	0.824707	1495	105	TATA-box binding protein associated factor 5 [Source:HGNC Symbol;Acc:HGNC:11539]	FALSE	FALSE
UKB_460K.biochemistry_Cholesterol	183	1.19663	0.829625	0.824778	529	37	5HT1 type receptor mediated signaling pathway	FALSE	FALSE
UKB_460K.biochemistry_Cholesterol	1122	1.16596	0.741388	0.824828	174	19	VEGFR2 mediated cell proliferation	FALSE	FALSE
UKB_460K.biochemistry_Cholesterol	IW8761	0.921666	0.390495	0.824961	3967	259	poly(A) binding protein cytoplasmic 4 [Source:HGNC Symbol;Acc:HGNC:8557]	FALSE	FALSE
UKB_460K.biochemistry_Cholesterol	GO0050772	1.61455	2.48009	0.825096	223	21	positive regulation of axonogenesis	FALSE	FALSE
UKB_460K.biochemistry_Cholesterol	BSID83115	1.11553	0.639339	0.825152	361	38	Bladder cancer	FALSE	FALSE
UKB_460K.biochemistry_Cholesterol	MP0003658	1.14778	0.760117	0.825617	384	35	abnormal capillary morphology	FALSE	FALSE
UKB_460K.biochemistry_Cholesterol	IW55127	0.877322	0.47101	0.825658	989	63	HEAT repeat containing 1 [Source:HGNC Symbol;Acc:HGNC:25517]	FALSE	FALSE
UKB_460K.biochemistry_Cholesterol	MP0004274	1.09114	0.492778	0.825661	404	38	abnormal embryonic/fetal subventricular zone morphology	FALSE	FALSE
UKB_460K.biochemistry_Cholesterol	IW23654	0.845207	0.688245	0.825677	360	23	plexin B2 [Source:HGNC Symbol;Acc:HGNC:9104]	FALSE	FALSE
UKB_460K.biochemistry_Cholesterol	IW908	0.927369	0.32808	0.825707	5224	349	chaperonin containing TCP1 subunit 6A [Source:HGNC Symbol;Acc:HGNC:1620]	FALSE	FALSE
UKB_460K.biochemistry_Cholesterol	GO0030336	1.13365	0.703389	0.826143	813	69	negative regulation of cell migration	FALSE	FALSE
UKB_460K.biochemistry_Cholesterol	GO0016358	1.17185	0.89649	0.826173	329	26	dendrite development	FALSE	FALSE
UKB_460K.biochemistry_Cholesterol	IW6882	0.840091	0.676523	0.826231	596	43	TATA-box binding protein associated factor 11 [Source:HGNC Symbol;Acc:HGNC:11544]	FALSE	FALSE
UKB_460K.biochemistry_Cholesterol	MP0009764	1.18222	0.757463	0.826332	723	57	decreased sensitivity to induced morbidity/mortality	FALSE	FALSE
UKB_460K.biochemistry_Cholesterol	IW25959	1.43358	1.80433	0.826496	367	22	KN motif and ankyrin repeat domains 2 [Source:HGNC Symbol;Acc:HGNC:29300]	FALSE	FALSE
UKB_460K.biochemistry_Cholesterol	IW11051	0.952157	0.247323	0.826651	3283	252	nudix hydrolase 21 [Source:HGNC Symbol;Acc:HGNC:13870]	FALSE	FALSE
UKB_460K.biochemistry_Cholesterol	MP0009660	0.853008	0.616812	0.826793	259	22	abnormal induced retinal neovascularization	FALSE	FALSE
UKB_460K.biochemistry_Cholesterol	IW5836	1.09187	0.415013	0.826796	3275	235	glycogen phosphorylase L [Source:HGNC Symbol;Acc:HGNC:9725]	FALSE	FALSE
UKB_460K.biochemistry_Cholesterol	MP0004056	1.26644	1.35032	0.82686	325	26	abnormal myocardium compact layer morphology	FALSE	FALSE
UKB_460K.biochemistry_Cholesterol	MP0008182	1.12885	0.545558	0.826975	928	73	decreased marginal zone B cell number	FALSE	FALSE
UKB_460K.biochemistry_Cholesterol	IW81027	0.894406	0.456762	0.826989	1445	79	tubulin beta 1 class VI [Source:HGNC Symbol;Acc:HGNC:16257]	FALSE	FALSE
UKB_460K.biochemistry_Cholesterol	MP0003109	0.919859	0.365416	0.82727	1218	110	short femur	FALSE	FALSE
UKB_460K.biochemistry_Cholesterol	IW9575	1.2094	0.972219	0.827635	510	51	clock circadian regulator [Source:HGNC Symbol;Acc:HGNC:2082]	FALSE	FALSE
UKB_460K.biochemistry_Cholesterol	MP0005181	1.17968	0.952996	0.827999	310	29	decreased circulating estradiol level	FALSE	FALSE
UKB_460K.biochemistry_Cholesterol	IW5358	0.901746	0.364336	0.828215	1995	146	plastin 3 [Source:HGNC Symbol;Acc:HGNC:9091]	FALSE	FALSE
UKB_460K.biochemistry_Cholesterol	BSID138067	1.11583	0.616726	0.82835	646	55	p53 pathway	FALSE	FALSE
UKB_460K.biochemistry_Cholesterol	IW347688	1.07742	0.397568	0.828356	3649	204	tubulin beta 8 class VIII [Source:HGNC Symbol;Acc:HGNC:20773]	FALSE	FALSE
UKB_460K.biochemistry_Cholesterol	BSID1269177	0.862559	0.589318	0.828424	624	52	Costimulation by the CD28 family	FALSE	FALSE
UKB_460K.biochemistry_Cholesterol	2886	0.847705	0.762839	0.828656	611	64	Signaling events mediated by HDAC Class I	FALSE	FALSE
UKB_460K.biochemistry_Cholesterol	MP0005011	1.19283	0.780553	0.82878	661	82	increased eosinophil cell number	FALSE	FALSE
UKB_460K.biochemistry_Cholesterol	IW940	0.814214	0.780729	0.828817	174	21	CD28 molecule [Source:HGNC Symbol;Acc:HGNC:1653]	FALSE	FALSE
UKB_460K.biochemistry_Cholesterol	BSID1268838	0.939276	0.256327	0.828848	5096	305	Organelle biogenesis and maintenance	FALSE	FALSE
UKB_460K.biochemistry_Cholesterol	MP0008725	1.14541	0.680284	0.829014	223	28	enlarged heart atrium	FALSE	FALSE
UKB_460K.biochemistry_Cholesterol	MP0005542	1.10213	0.548839	0.82904	308	33	corneal vascularization	FALSE	FALSE
UKB_460K.biochemistry_Cholesterol	IW5684	0.929275	0.375884	0.829132	3398	263	proteasome subunit alpha 3 [Source:HGNC Symbol;Acc:HGNC:9532]	FALSE	FALSE
UKB_460K.biochemistry_Cholesterol	IW9040	1.14347	0.718518	0.829205	837	69	ubiquitin conjugating enzyme E2 M [Source:HGNC Symbol;Acc:HGNC:12491]	FALSE	FALSE
UKB_460K.biochemistry_Cholesterol	IW9063	0.860766	0.556859	0.829402	909	93	protein inhibitor of activated STAT 2 [Source:HGNC Symbol;Acc:HGNC:17311]	FALSE	FALSE
UKB_460K.biochemistry_Cholesterol	IW6721	0.903481	0.564771	0.829452	2923	163	sterol regulatory element binding transcription factor 2 [Source:HGNC Symbol;Acc:HGNC:11290]	FALSE	FALSE
UKB_460K.biochemistry_Cholesterol	210	1.27157	1.16076	0.829499	449	27	Opioid proenkephalin pathway	FALSE	FALSE
UKB_460K.biochemistry_Cholesterol	IW107984923	0.925775	0.341532	0.829566	1199	97	eukaryotic translation initiation factor 1A, X-linked [Source:HGNC Symbol;Acc:HGNC:3250]	FALSE	FALSE
UKB_460K.biochemistry_Cholesterol	IW1964	0.925775	0.341532	0.829566	1199	97	eukaryotic translation initiation factor 1A, X-linked [Source:HGNC Symbol;Acc:HGNC:3250]	FALSE	FALSE
UKB_460K.biochemistry_Cholesterol	IW58512	1.11198	0.574923	0.829674	266	30	DLG associated protein 3 [Source:HGNC Symbol;Acc:HGNC:30368]	FALSE	FALSE
UKB_460K.biochemistry_Cholesterol	903	1.09711	0.49511	0.829847	893	74	Transcriptional regulation of white adipocyte differentiation	FALSE	FALSE
UKB_460K.biochemistry_Cholesterol	BSID1270345	1.09711	0.49511	0.829847	893	74	Transcriptional regulation of white adipocyte differentiation	FALSE	FALSE
UKB_460K.biochemistry_Cholesterol	IW3122	1.12591	0.574801	0.829865	1001	80	major histocompatibility complex, class II, DR alpha [Source:HGNC Symbol;Acc:HGNC:4947]	FALSE	FALSE
UKB_460K.biochemistry_Cholesterol	IW79602	0.755199	1.01401	0.829941	374	20	adiponectin receptor 2 [Source:HGNC Symbol;Acc:HGNC:24041]	FALSE	FALSE
UKB_460K.biochemistry_Cholesterol	MP0004742	0.855266	0.649418	0.829981	235	22	abnormal vestibular system physiology	FALSE	FALSE
UKB_460K.biochemistry_Cholesterol	MP0009414	0.831386	0.745518	0.829988	347	21	skeletal muscle fiber necrosis	FALSE	FALSE
UKB_460K.biochemistry_Cholesterol	1243	1.31242	1.50062	0.830042	180	16	FRS-mediated FGFR4 signaling	FALSE	FALSE
UKB_460K.biochemistry_Cholesterol	BSID1269423	1.31242	1.50062	0.830042	180	16	FRS-mediated FGFR4 signaling	FALSE	FALSE
UKB_460K.biochemistry_Cholesterol	BSID1269815	1.23843	1.14698	0.830114	764	48	Nuclear Envelope Breakdown	FALSE	FALSE
UKB_460K.biochemistry_Cholesterol	MP0004938	0.792658	0.885156	0.830644	397	31	dilated vasculature	FALSE	FALSE
UKB_460K.biochemistry_Cholesterol	GO0000186	1.08238	0.466591	0.830872	570	48	activation of MAPKK activity	FALSE	FALSE
UKB_460K.biochemistry_Cholesterol	MP0001127	0.857374	0.586094	0.831188	1211	93	small ovary	FALSE	FALSE
UKB_460K.biochemistry_Cholesterol	GO0030259	1.2072	1.08143	0.83122	121	19	lipid glycosylation	FALSE	FALSE
UKB_460K.biochemistry_Cholesterol	MP0008546	1.18846	1.02221	0.831248	335	19	abnormal vesicle-mediated transport	FALSE	FALSE
UKB_460K.biochemistry_Cholesterol	MP0008146	1.20808	0.881095	0.831457	271	35	asymmetric sternocostal joints	FALSE	FALSE
UKB_460K.biochemistry_Cholesterol	IW79023	0.891932	0.499645	0.831545	942	60	nucleoporin 37 [Source:HGNC Symbol;Acc:HGNC:29929]	FALSE	FALSE
UKB_460K.biochemistry_Cholesterol	MP0002092	1.06416	0.38615	0.83178	2016	161	abnormal eye morphology	FALSE	FALSE
UKB_460K.biochemistry_Cholesterol	IW728689	0.936169	0.320087	0.83192	4356	305	eukaryotic translation initiation factor 3 subunit C like [Source:HGNC Symbol;Acc:HGNC:26347]	FALSE	FALSE
UKB_460K.biochemistry_Cholesterol	IW51094	0.749917	1.05554	0.832046	372	19	adiponectin receptor 1 [Source:HGNC Symbol;Acc:HGNC:24040]	FALSE	FALSE
UKB_460K.biochemistry_Cholesterol	IW79133	0.803091	1.16296	0.832204	394	20	NADH:ubiquinone oxidoreductase complex assembly factor 5 [Source:HGNC Symbol;Acc:HGNC:15899]	FALSE	FALSE
UKB_460K.biochemistry_Cholesterol	IW114791	0.770144	0.984369	0.83252	480	21	tubulin gamma complex associated protein 5 [Source:HGNC Symbol;Acc:HGNC:18600]	FALSE	FALSE
UKB_460K.biochemistry_Cholesterol	IW6774	1.09205	0.467238	0.832588	1992	187	signal transducer and activator of transcription 3 [Source:HGNC Symbol;Acc:HGNC:11364]	FALSE	FALSE
UKB_460K.biochemistry_Cholesterol	BSID634527	1.16332	0.660128	0.832637	881	78	NF-kappa B signaling pathway	FALSE	FALSE
UKB_460K.biochemistry_Cholesterol	GO0006352	1.28171	1.21889	0.83265	325	23	DNA-dependent transcription, initiation	FALSE	FALSE
UKB_460K.biochemistry_Cholesterol	BSID1470928	0.881184	0.586829	0.832868	707	55	RAB geranylgeranylation	FALSE	FALSE
UKB_460K.biochemistry_Cholesterol	1576	0.881184	0.586829	0.832868	707	55	RAB geranylgeranylation	FALSE	FALSE
UKB_460K.biochemistry_Cholesterol	IW79657	0.794788	1.18215	0.832949	231	18	RNA polymerase II associated protein 3 [Source:HGNC Symbol;Acc:HGNC:26151]	FALSE	FALSE
UKB_460K.biochemistry_Cholesterol	IW80254	1.12144	0.636678	0.832957	1015	52	centrosomal protein 63 [Source:HGNC Symbol;Acc:HGNC:25815]	FALSE	FALSE
UKB_460K.biochemistry_Cholesterol	IW10513	0.807428	0.880726	0.832999	436	31	amyloid beta precursor protein binding protein 2 [Source:HGNC Symbol;Acc:HGNC:622]	FALSE	FALSE
UKB_460K.biochemistry_Cholesterol	IW6347	1.36547	1.73176	0.833165	123	18	C-C motif chemokine ligand 2 [Source:HGNC Symbol;Acc:HGNC:10618]	FALSE	FALSE
UKB_460K.biochemistry_Cholesterol	IW63931	1.13752	0.753857	0.833485	1583	99	mitochondrial ribosomal protein S14 [Source:HGNC Symbol;Acc:HGNC:14049]	FALSE	FALSE
UKB_460K.biochemistry_Cholesterol	GO0006260	1.11787	0.586316	0.833617	2184	152	DNA replication	FALSE	FALSE
UKB_460K.biochemistry_Cholesterol	BSID1268855	1.06122	0.331342	0.833662	3714	323	Diseases of signal transduction	FALSE	FALSE
UKB_460K.biochemistry_Cholesterol	IW5170	0.897623	0.425213	0.833681	1255	107	3-phosphoinositide dependent protein kinase 1 [Source:HGNC Symbol;Acc:HGNC:8816]	FALSE	FALSE
UKB_460K.biochemistry_Cholesterol	IW1974	1.05891	0.335543	0.833748	3256	203	eukaryotic translation initiation factor 4A2 [Source:HGNC Symbol;Acc:HGNC:3284]	FALSE	FALSE
UKB_460K.biochemistry_Cholesterol	IW2913	0.873562	0.669467	0.833752	625	47	glutamate metabotropic receptor 3 [Source:HGNC Symbol;Acc:HGNC:4595]	FALSE	FALSE
UKB_460K.biochemistry_Cholesterol	GO0032436	0.880097	0.493791	0.833779	400	36	positive regulation of proteasomal ubiquitin-dependent protein catabolic process	FALSE	FALSE
UKB_460K.biochemistry_Cholesterol	GO0043234	0.931437	0.266265	0.833838	3953	315	protein complex	FALSE	FALSE
UKB_460K.biochemistry_Cholesterol	IW4172	1.07936	0.434176	0.833845	2296	168	minichromosome maintenance complex component 3 [Source:HGNC Symbol;Acc:HGNC:6945]	FALSE	FALSE
UKB_460K.biochemistry_Cholesterol	IW6595	0.883728	0.669592	0.833863	1158	109	SWI/SNF related, matrix associated, actin dependent regulator of chromatin, subfamily a, member 2 [Source:HGNC Symbol;Acc:HGNC:11098]	FALSE	FALSE
UKB_460K.biochemistry_Cholesterol	BSID1270332	1.12171	0.711135	0.833981	517	39	EPHB-mediated forward signaling	FALSE	FALSE
UKB_460K.biochemistry_Cholesterol	948	1.12171	0.711135	0.833981	517	39	EPHB-mediated forward signaling	FALSE	FALSE
UKB_460K.biochemistry_Cholesterol	IW270	1.12882	0.595086	0.834023	356	26	adenosine monophosphate deaminase 1 [Source:HGNC Symbol;Acc:HGNC:468]	FALSE	FALSE
UKB_460K.biochemistry_Cholesterol	MP0009503	0.787691	0.905838	0.834089	171	17	abnormal mammary gland duct morphology	FALSE	FALSE
UKB_460K.biochemistry_Cholesterol	1782	0.877203	0.492165	0.834406	503	30	Celecoxib Action Pathway	FALSE	FALSE
UKB_460K.biochemistry_Cholesterol	IW5699	1.1474	0.791951	0.83443	635	51	proteasome subunit beta 10 [Source:HGNC Symbol;Acc:HGNC:9538]	FALSE	FALSE
UKB_460K.biochemistry_Cholesterol	3223	0.889846	0.652709	0.834493	438	34	Negative regulation of (Phosphorylation of cytokine receptor) in JAK STAT pathway ( JAK-STAT pathway and regulation pathway Diagram )	FALSE	FALSE
UKB_460K.biochemistry_Cholesterol	IW571	1.08386	0.478552	0.834593	863	67	BTB domain and CNC homolog 1 [Source:HGNC Symbol;Acc:HGNC:935]	FALSE	FALSE
UKB_460K.biochemistry_Cholesterol	IW30851	0.838635	0.734099	0.834599	304	22	Tax1 binding protein 3 [Source:HGNC Symbol;Acc:HGNC:30684]	FALSE	FALSE
UKB_460K.biochemistry_Cholesterol	MP0000849	0.920115	0.455812	0.834695	1655	135	abnormal cerebellum morphology	FALSE	FALSE
UKB_460K.biochemistry_Cholesterol	IW4736	1.06494	0.324703	0.835026	2327	155	ribosomal protein L10a [Source:HGNC Symbol;Acc:HGNC:10299]	FALSE	FALSE
UKB_460K.biochemistry_Cholesterol	91	1.13374	0.60795	0.835054	863	91	Cadherin signaling pathway	FALSE	FALSE
UKB_460K.biochemistry_Cholesterol	MP0005449	1.21558	0.970692	0.835193	768	65	abnormal food intake	FALSE	FALSE
UKB_460K.biochemistry_Cholesterol	MP0004852	0.884624	0.613697	0.835288	2953	232	decreased testis weight	FALSE	FALSE
UKB_460K.biochemistry_Cholesterol	GO0007399	1.10419	0.494212	0.835874	3404	293	nervous system development	FALSE	FALSE
UKB_460K.biochemistry_Cholesterol	IW5161	1.11225	0.565499	0.836178	2617	181	pyruvate dehydrogenase E1 alpha 2 subunit [Source:HGNC Symbol;Acc:HGNC:8807]	FALSE	FALSE
UKB_460K.biochemistry_Cholesterol	GO0045880	1.16378	0.913347	0.836483	219	21	positive regulation of smoothened signaling pathway	FALSE	FALSE
UKB_460K.biochemistry_Cholesterol	IW4642	0.886764	0.50083	0.836529	482	39	myosin ID [Source:HGNC Symbol;Acc:HGNC:7598]	FALSE	FALSE
UKB_460K.biochemistry_Cholesterol	IW353355	1.14549	0.60554	0.836682	3591	200	zinc finger protein 233 [Source:HGNC Symbol;Acc:HGNC:30946]	FALSE	FALSE
UKB_460K.biochemistry_Cholesterol	GO0046330	1.16651	0.909359	0.83696	605	52	positive regulation of JNK cascade	FALSE	FALSE
UKB_460K.biochemistry_Cholesterol	IW3993	0.892402	0.571743	0.837214	565	39	LLGL2, scribble cell polarity complex component [Source:HGNC Symbol;Acc:HGNC:6629]	FALSE	FALSE
UKB_460K.biochemistry_Cholesterol	MP0003237	1.30385	1.47359	0.837444	285	36	abnormal lens epithelium morphology	FALSE	FALSE
UKB_460K.biochemistry_Cholesterol	2006	1.13445	0.72612	0.83757	391	33	Fc Epsilon Receptor I Signaling in Mast Cells	FALSE	FALSE
UKB_460K.biochemistry_Cholesterol	IW26261	1.18988	1.0513	0.837586	292	21	F-box protein 24 [Source:HGNC Symbol;Acc:HGNC:13595]	FALSE	FALSE
UKB_460K.biochemistry_Cholesterol	GO0003725	0.895494	0.559546	0.837624	535	46	double-stranded RNA binding	FALSE	FALSE
UKB_460K.biochemistry_Cholesterol	IW11335	1.08086	0.405936	0.837769	862	74	chromobox 3 [Source:HGNC Symbol;Acc:HGNC:1553]	FALSE	FALSE
UKB_460K.biochemistry_Cholesterol	BSID82966	1.29928	1.51966	0.838013	448	29	beta-Alanine metabolism	FALSE	FALSE
UKB_460K.biochemistry_Cholesterol	GO0030154	1.05082	0.263868	0.838031	4163	358	cell differentiation	FALSE	FALSE
UKB_460K.biochemistry_Cholesterol	41	0.82897	0.764299	0.838296	423	26	Amino sugar and nucleotide sugar metabolism	FALSE	FALSE
UKB_460K.biochemistry_Cholesterol	GO0005544	1.27843	1.41105	0.83835	488	27	calcium-dependent phospholipid binding	FALSE	FALSE
UKB_460K.biochemistry_Cholesterol	IW8435	0.885551	0.638841	0.838376	940	65	sterol O-acyltransferase 2 [Source:HGNC Symbol;Acc:HGNC:11178]	FALSE	FALSE
UKB_460K.biochemistry_Cholesterol	IW92345	0.847931	0.717125	0.838394	462	36	nuclear assembly factor 1 ribonucleoprotein [Source:HGNC Symbol;Acc:HGNC:25126]	FALSE	FALSE
UKB_460K.biochemistry_Cholesterol	MP0001954	1.06071	0.309739	0.83844	2444	229	respiratory distress	FALSE	FALSE
UKB_460K.biochemistry_Cholesterol	GO0019706	1.09711	0.64981	0.838535	364	23	protein-cysteine S-palmitoyltransferase activity	FALSE	FALSE
UKB_460K.biochemistry_Cholesterol	IW6164	0.912631	0.393125	0.838642	1651	121	ribosomal protein L34 [Source:HGNC Symbol;Acc:HGNC:10340]	FALSE	FALSE
UKB_460K.biochemistry_Cholesterol	IW6515	1.13087	0.651534	0.838744	1012	71	solute carrier family 2 member 3 [Source:HGNC Symbol;Acc:HGNC:11007]	FALSE	FALSE
UKB_460K.biochemistry_Cholesterol	IW6231	0.913328	0.39716	0.838922	1521	116	ribosomal protein S26 [Source:HGNC Symbol;Acc:HGNC:10414]	FALSE	FALSE
UKB_460K.biochemistry_Cholesterol	BSID1492886	1.08961	0.41722	0.839115	1495	125	Apelin signaling pathway	FALSE	FALSE
UKB_460K.biochemistry_Cholesterol	MP0004613	1.32497	1.65951	0.839189	612	49	fusion of vertebral arches	FALSE	FALSE
UKB_460K.biochemistry_Cholesterol	211	1.23482	1.06112	0.839203	450	29	untitled	FALSE	FALSE
UKB_460K.biochemistry_Cholesterol	BSID198778	0.908886	0.53612	0.83929	638	33	Fluoropyrimidine Activity	FALSE	FALSE
UKB_460K.biochemistry_Cholesterol	IW11033	1.19362	1.08622	0.839301	224	21	ArfGAP with dual PH domains 1 [Source:HGNC Symbol;Acc:HGNC:16486]	FALSE	FALSE
UKB_460K.biochemistry_Cholesterol	GO0005097	1.19951	1.08922	0.839461	649	42	Rab GTPase activator activity	FALSE	FALSE
UKB_460K.biochemistry_Cholesterol	IW3981	1.10112	0.593874	0.839736	1462	101	DNA ligase 4 [Source:HGNC Symbol;Acc:HGNC:6601]	FALSE	FALSE
UKB_460K.biochemistry_Cholesterol	IW25879	1.15526	0.915652	0.839754	476	27	DDB1 and CUL4 associated factor 13 [Source:HGNC Symbol;Acc:HGNC:24535]	FALSE	FALSE
UKB_460K.biochemistry_Cholesterol	GO0008645	1.24835	1.21915	0.839857	604	39	hexose transport	FALSE	FALSE
UKB_460K.biochemistry_Cholesterol	IW3091	0.897914	0.437446	0.839929	924	70	hypoxia inducible factor 1 alpha subunit [Source:HGNC Symbol;Acc:HGNC:4910]	FALSE	FALSE
UKB_460K.biochemistry_Cholesterol	GO0030674	0.837522	0.901491	0.840068	473	51	protein binding, bridging	FALSE	FALSE
UKB_460K.biochemistry_Cholesterol	IW38	1.06976	0.472195	0.840176	1724	114	acetyl-CoA acetyltransferase 1 [Source:HGNC Symbol;Acc:HGNC:93]	FALSE	FALSE
UKB_460K.biochemistry_Cholesterol	IW3937	0.869554	0.586916	0.840231	212	18	lymphocyte cytosolic protein 2 [Source:HGNC Symbol;Acc:HGNC:6529]	FALSE	FALSE
UKB_460K.biochemistry_Cholesterol	IW2589	0.792653	0.928734	0.84056	336	24	polypeptide N-acetylgalactosaminyltransferase 1 [Source:HGNC Symbol;Acc:HGNC:4123]	FALSE	FALSE
UKB_460K.biochemistry_Cholesterol	MP0002672	1.10025	0.590572	0.84061	217	34	abnormal pharyngeal arch artery morphology	FALSE	FALSE
UKB_460K.biochemistry_Cholesterol	MP0008080	1.13632	0.737751	0.840707	171	24	abnormal CD8-positive, alpha-beta T cell differentiation	FALSE	FALSE
UKB_460K.biochemistry_Cholesterol	MP0003227	1.13117	0.740448	0.84092	460	34	abnormal vascular branching morphogenesis	FALSE	FALSE
UKB_460K.biochemistry_Cholesterol	IW1942	0.870583	0.559176	0.840965	386	31	ephrin A1 [Source:HGNC Symbol;Acc:HGNC:3221]	FALSE	FALSE
UKB_460K.biochemistry_Cholesterol	IW23645	1.13656	0.687442	0.840997	275	27	protein phosphatase 1 regulatory subunit 15A [Source:HGNC Symbol;Acc:HGNC:14375]	FALSE	FALSE
UKB_460K.biochemistry_Cholesterol	GO0010923	0.902505	0.711123	0.841025	541	46	negative regulation of phosphatase activity	FALSE	FALSE
UKB_460K.biochemistry_Cholesterol	IW6502	0.887214	0.523508	0.841064	1449	120	S-phase kinase associated protein 2 [Source:HGNC Symbol;Acc:HGNC:10901]	FALSE	FALSE
UKB_460K.biochemistry_Cholesterol	IW202500	0.866548	0.716175	0.841151	820	50	t-complex-associated-testis-expressed 1 [Source:HGNC Symbol;Acc:HGNC:11693]	FALSE	FALSE
UKB_460K.biochemistry_Cholesterol	IW2176	0.851501	0.724248	0.841209	545	36	Fanconi anemia complementation group C [Source:HGNC Symbol;Acc:HGNC:3584]	FALSE	FALSE
UKB_460K.biochemistry_Cholesterol	IW9055	1.18103	1.06232	0.841249	343	35	protein regulator of cytokinesis 1 [Source:HGNC Symbol;Acc:HGNC:9341]	FALSE	FALSE
UKB_460K.biochemistry_Cholesterol	IW4100	1.12917	0.754777	0.841292	726	57	MAGE family member A1 [Source:HGNC Symbol;Acc:HGNC:6796]	FALSE	FALSE
UKB_460K.biochemistry_Cholesterol	MP0000787	0.901618	0.431674	0.841668	571	51	abnormal telencephalon morphology	FALSE	FALSE
UKB_460K.biochemistry_Cholesterol	IW23484	0.866176	0.578165	0.841993	177	20	leptin receptor overlapping transcript like 1 [Source:HGNC Symbol;Acc:HGNC:6555]	FALSE	FALSE
UKB_460K.biochemistry_Cholesterol	GO0051291	0.930275	0.496546	0.842174	656	55	protein heterooligomerization	FALSE	FALSE
UKB_460K.biochemistry_Cholesterol	MP0001144	1.22055	1.25377	0.84227	304	24	vagina atresia	FALSE	FALSE
UKB_460K.biochemistry_Cholesterol	IW2643	1.13114	0.636055	0.842375	1878	133	GTP cyclohydrolase 1 [Source:HGNC Symbol;Acc:HGNC:4193]	FALSE	FALSE
UKB_460K.biochemistry_Cholesterol	MP0006085	1.09951	0.569358	0.842458	288	25	myocardial necrosis	FALSE	FALSE
UKB_460K.biochemistry_Cholesterol	BSID198792	1.10136	0.602149	0.842845	555	37	Nucleotide-binding Oligomerization Domain (NOD) pathway	FALSE	FALSE
UKB_460K.biochemistry_Cholesterol	GO0032956	0.904116	0.379692	0.842924	433	33	regulation of actin cytoskeleton organization	FALSE	FALSE
UKB_460K.biochemistry_Cholesterol	GO0010827	1.30234	1.48344	0.843039	532	31	regulation of glucose transport	FALSE	FALSE
UKB_460K.biochemistry_Cholesterol	IW7726	1.20885	0.917134	0.843734	546	39	tripartite motif containing 26 [Source:HGNC Symbol;Acc:HGNC:12962]	FALSE	FALSE
UKB_460K.biochemistry_Cholesterol	IW5829	0.911235	0.401924	0.843927	1449	114	paxillin [Source:HGNC Symbol;Acc:HGNC:9718]	FALSE	FALSE
UKB_460K.biochemistry_Cholesterol	IW4739	0.879755	0.513178	0.844068	227	22	neural precursor cell expressed, developmentally down-regulated 9 [Source:HGNC Symbol;Acc:HGNC:7733]	FALSE	FALSE
UKB_460K.biochemistry_Cholesterol	MP0005205	1.10551	0.641265	0.844148	300	26	abnormal eye anterior chamber morphology	FALSE	FALSE
UKB_460K.biochemistry_Cholesterol	MP0004151	0.898647	0.426713	0.844196	374	35	decreased circulating iron level	FALSE	FALSE
UKB_460K.biochemistry_Cholesterol	IW191	0.938945	0.347713	0.844258	4831	318	adenosylhomocysteinase [Source:HGNC Symbol;Acc:HGNC:343]	FALSE	FALSE
UKB_460K.biochemistry_Cholesterol	IW8662	0.924486	0.33117	0.844271	2303	165	eukaryotic translation initiation factor 3 subunit B [Source:HGNC Symbol;Acc:HGNC:3280]	FALSE	FALSE
UKB_460K.biochemistry_Cholesterol	GO0010494	1.12307	0.754142	0.844391	189	24	cytoplasmic stress granule	FALSE	FALSE
UKB_460K.biochemistry_Cholesterol	GO0004725	0.914693	0.371823	0.84447	1011	84	protein tyrosine phosphatase activity	FALSE	FALSE
UKB_460K.biochemistry_Cholesterol	IW55362	0.886115	0.477552	0.844575	299	23	transmembrane protein 63B [Source:HGNC Symbol;Acc:HGNC:17735]	FALSE	FALSE
UKB_460K.biochemistry_Cholesterol	MP0005023	1.13074	0.805131	0.845233	279	23	abnormal wound healing	FALSE	FALSE
UKB_460K.biochemistry_Cholesterol	GO0042127	0.897819	0.469322	0.845264	1392	134	regulation of cell proliferation	FALSE	FALSE
UKB_460K.biochemistry_Cholesterol	IW60561	0.87801	0.51655	0.845322	580	44	RAD50 interactor 1 [Source:HGNC Symbol;Acc:HGNC:21876]	FALSE	FALSE
UKB_460K.biochemistry_Cholesterol	IW55552	1.12486	0.551241	0.845432	3181	177	zinc finger protein 823 [Source:HGNC Symbol;Acc:HGNC:30936]	FALSE	FALSE
UKB_460K.biochemistry_Cholesterol	IW344787	1.13772	0.602544	0.845637	3596	202	zinc finger protein 860 [Source:HGNC Symbol;Acc:HGNC:34513]	FALSE	FALSE
UKB_460K.biochemistry_Cholesterol	IW4907	0.843855	0.6938	0.845688	554	37	5'-nucleotidase ecto [Source:HGNC Symbol;Acc:HGNC:8021]	FALSE	FALSE
UKB_460K.biochemistry_Cholesterol	GO0031124	0.890358	0.570746	0.845763	341	34	mRNA 3'-end processing	FALSE	FALSE
UKB_460K.biochemistry_Cholesterol	GO0001656	1.16325	0.916275	0.845942	285	34	metanephros development	FALSE	FALSE
UKB_460K.biochemistry_Cholesterol	BSID1268843	0.828318	0.816476	0.846125	1252	79	Mitochondrial translation initiation	FALSE	FALSE
UKB_460K.biochemistry_Cholesterol	1157	0.828318	0.816476	0.846125	1252	79	Mitochondrial translation initiation	FALSE	FALSE
UKB_460K.biochemistry_Cholesterol	IW388	0.917982	0.355321	0.846199	1524	112	ras homolog family member B [Source:HGNC Symbol;Acc:HGNC:668]	FALSE	FALSE
UKB_460K.biochemistry_Cholesterol	1458	0.684799	1.46828	0.846245	125	13	RNA Polymerase I Promoter Opening	FALSE	FALSE
UKB_460K.biochemistry_Cholesterol	IW25796	1.0995	0.567625	0.846283	585	50	6-phosphogluconolactonase [Source:HGNC Symbol;Acc:HGNC:8903]	FALSE	FALSE
UKB_460K.biochemistry_Cholesterol	GO0051091	1.21013	0.960292	0.846358	620	70	positive regulation of sequence-specific DNA binding transcription factor activity	FALSE	FALSE
UKB_460K.biochemistry_Cholesterol	MP0003178	1.24387	1.41782	0.846398	521	29	left pulmonary isomerism	FALSE	FALSE
UKB_460K.biochemistry_Cholesterol	IW7710	0.922252	0.522802	0.846584	2623	145	zinc finger protein 154 [Source:HGNC Symbol;Acc:HGNC:12939]	FALSE	FALSE
UKB_460K.biochemistry_Cholesterol	IW1111	0.942567	0.327726	0.846613	2685	191	checkpoint kinase 1 [Source:HGNC Symbol;Acc:HGNC:1925]	FALSE	FALSE
UKB_460K.biochemistry_Cholesterol	IW3800	1.17967	0.750285	0.846629	740	55	kinesin family member 5C [Source:HGNC Symbol;Acc:HGNC:6325]	FALSE	FALSE
UKB_460K.biochemistry_Cholesterol	IW125115	0.927182	0.456883	0.846713	1915	136	keratin 40 [Source:HGNC Symbol;Acc:HGNC:26707]	FALSE	FALSE
UKB_460K.biochemistry_Cholesterol	IW6009	1.19565	1.04082	0.846963	266	22	Ras homolog, mTORC1 binding [Source:HGNC Symbol;Acc:HGNC:10011]	FALSE	FALSE
UKB_460K.biochemistry_Cholesterol	MP0011049	0.880901	0.592342	0.847084	536	47	impaired adaptive thermogenesis	FALSE	FALSE
UKB_460K.biochemistry_Cholesterol	GO0005184	1.23533	1.33741	0.847258	122	18	neuropeptide hormone activity	FALSE	FALSE
UKB_460K.biochemistry_Cholesterol	BSID83036	1.09457	0.592111	0.847355	1822	114	Ribosome	FALSE	FALSE
UKB_460K.biochemistry_Cholesterol	MP0002282	0.871793	0.637967	0.847416	257	24	abnormal trachea morphology	FALSE	FALSE
UKB_460K.biochemistry_Cholesterol	IW3567	1.2114	1.15774	0.847445	188	21	interleukin 5 [Source:HGNC Symbol;Acc:HGNC:6016]	FALSE	FALSE
UKB_460K.biochemistry_Cholesterol	MP0005294	1.13325	0.631842	0.847469	1246	105	abnormal heart ventricle morphology	FALSE	FALSE
UKB_460K.biochemistry_Cholesterol	IW10399	0.936057	0.286517	0.847487	3568	261	receptor for activated C kinase 1 [Source:HGNC Symbol;Acc:HGNC:4399]	FALSE	FALSE
UKB_460K.biochemistry_Cholesterol	1622	0.922931	0.492225	0.847663	2494	211	Neddylation	FALSE	FALSE
UKB_460K.biochemistry_Cholesterol	IW5265	1.14843	0.833342	0.848069	1017	77	serpin family A member 1 [Source:HGNC Symbol;Acc:HGNC:8941]	FALSE	FALSE
UKB_460K.biochemistry_Cholesterol	BSID1269279	0.899106	0.457233	0.848125	1028	81	Fcgamma receptor (FCGR) dependent phagocytosis	FALSE	FALSE
UKB_460K.biochemistry_Cholesterol	MP0002401	1.12991	0.742411	0.848148	605	61	abnormal lymphopoiesis	FALSE	FALSE
UKB_460K.biochemistry_Cholesterol	MP0000790	0.90593	0.433714	0.848386	586	45	abnormal stratification in cerebral cortex	FALSE	FALSE
UKB_460K.biochemistry_Cholesterol	BSID138036	0.883603	0.532453	0.848504	552	46	FoxO family signaling	FALSE	FALSE
UKB_460K.biochemistry_Cholesterol	IW8493	1.11214	0.622505	0.848577	204	24	protein phosphatase, Mg2+/Mn2+ dependent 1D [Source:HGNC Symbol;Acc:HGNC:9277]	FALSE	FALSE
UKB_460K.biochemistry_Cholesterol	MP0002427	0.936404	0.403953	0.848633	750	53	disproportionate dwarf	FALSE	FALSE
UKB_460K.biochemistry_Cholesterol	IW2252	1.14947	0.858919	0.84878	319	28	fibroblast growth factor 7 [Source:HGNC Symbol;Acc:HGNC:3685]	FALSE	FALSE
UKB_460K.biochemistry_Cholesterol	IW84062	1.21856	1.11114	0.849011	696	45	dystrobrevin binding protein 1 [Source:HGNC Symbol;Acc:HGNC:17328]	FALSE	FALSE
UKB_460K.biochemistry_Cholesterol	MP0008826	0.897367	0.554249	0.849079	611	58	abnormal splenic cell ratio	FALSE	FALSE
UKB_460K.biochemistry_Cholesterol	IW7712	0.925477	0.533637	0.849154	2871	161	zinc finger protein 157 [Source:HGNC Symbol;Acc:HGNC:12942]	FALSE	FALSE
UKB_460K.biochemistry_Cholesterol	GO0030374	1.17182	0.86195	0.849187	511	39	ligand-dependent nuclear receptor transcription coactivator activity	FALSE	FALSE
UKB_460K.biochemistry_Cholesterol	MP0004133	1.18523	1.11067	0.849284	621	39	heterotaxia	FALSE	FALSE
UKB_460K.biochemistry_Cholesterol	MP0008762	0.911308	0.408488	0.849311	763	68	embryonic lethality	FALSE	FALSE
UKB_460K.biochemistry_Cholesterol	GO0043542	1.20157	1.17307	0.849473	175	20	endothelial cell migration	FALSE	FALSE
UKB_460K.biochemistry_Cholesterol	IW5116	1.05997	0.342101	0.849653	2138	131	pericentrin [Source:HGNC Symbol;Acc:HGNC:16068]	FALSE	FALSE
UKB_460K.biochemistry_Cholesterol	IW1374	1.13398	0.873413	0.849655	248	20	carnitine palmitoyltransferase 1A [Source:HGNC Symbol;Acc:HGNC:2328]	FALSE	FALSE
UKB_460K.biochemistry_Cholesterol	BSID83118	1.08262	0.559639	0.849747	881	74	Small cell lung cancer	FALSE	FALSE
UKB_460K.biochemistry_Cholesterol	IW58490	1.10357	0.575263	0.849899	272	22	regulation of nuclear pre-mRNA domain containing 1B [Source:HGNC Symbol;Acc:HGNC:16209]	FALSE	FALSE
UKB_460K.biochemistry_Cholesterol	535	0.806764	1.00909	0.849945	511	32	Nuclear import of Rev protein	FALSE	FALSE
UKB_460K.biochemistry_Cholesterol	BSID1269096	0.806764	1.00909	0.849945	511	32	Nuclear import of Rev protein	FALSE	FALSE
UKB_460K.biochemistry_Cholesterol	IW3224	0.916418	0.590128	0.850061	2884	159	homeobox C8 [Source:HGNC Symbol;Acc:HGNC:5129]	FALSE	FALSE
UKB_460K.biochemistry_Cholesterol	IW50484	0.90705	0.44463	0.850123	770	45	ribonucleotide reductase regulatory TP53 inducible subunit M2B [Source:HGNC Symbol;Acc:HGNC:17296]	FALSE	FALSE
UKB_460K.biochemistry_Cholesterol	MP0000939	1.06766	0.435141	0.850142	700	76	decreased motor neuron number	FALSE	FALSE
UKB_460K.biochemistry_Cholesterol	IW400966	0.89039	0.535948	0.850305	1064	76	RANBP2-like and GRIP domain containing 1 [Source:HGNC Symbol;Acc:HGNC:32414]	FALSE	FALSE
UKB_460K.biochemistry_Cholesterol	BSID1383071	0.897058	0.64249	0.850526	460	46	TP53 Regulates Transcription of Cell Cycle Genes	FALSE	FALSE
UKB_460K.biochemistry_Cholesterol	IW9698	0.875805	0.708857	0.850662	260	19	pumilio RNA binding family member 1 [Source:HGNC Symbol;Acc:HGNC:14957]	FALSE	FALSE
UKB_460K.biochemistry_Cholesterol	GO0007585	0.851593	0.807465	0.850717	396	30	respiratory gaseous exchange	FALSE	FALSE
UKB_460K.biochemistry_Cholesterol	IW5903	1.08038	0.408605	0.850873	2802	198	RAN binding protein 2 [Source:HGNC Symbol;Acc:HGNC:9848]	FALSE	FALSE
UKB_460K.biochemistry_Cholesterol	MP0001362	1.07662	0.55918	0.850889	207	17	abnormal anxiety-related response	FALSE	FALSE
UKB_460K.biochemistry_Cholesterol	IW472	1.08272	0.511663	0.850941	1666	117	ATM serine/threonine kinase [Source:HGNC Symbol;Acc:HGNC:795]	FALSE	FALSE
UKB_460K.biochemistry_Cholesterol	BSID137997	0.857021	0.852576	0.850957	553	56	Signaling events mediated by HDAC Class I	FALSE	FALSE
UKB_460K.biochemistry_Cholesterol	MP0001306	1.07519	0.389453	0.851115	626	56	small lens	FALSE	FALSE
UKB_460K.biochemistry_Cholesterol	GO0006309	1.2415	1.38719	0.851272	373	25	apoptotic DNA fragmentation	FALSE	FALSE
UKB_460K.biochemistry_Cholesterol	473	1.16393	0.986927	0.851447	563	35	NS1 Mediated Effects on Host Pathways	FALSE	FALSE
UKB_460K.biochemistry_Cholesterol	BSID1268816	0.880845	0.838696	0.85146	412	34	Activation of GABAB receptors	FALSE	FALSE
UKB_460K.biochemistry_Cholesterol	BSID1268815	0.880845	0.838696	0.85146	412	34	GABA B receptor activation	FALSE	FALSE
UKB_460K.biochemistry_Cholesterol	1343	0.887358	0.647268	0.851969	815	56	TP53 Regulates Transcription of DNA Repair Genes	FALSE	FALSE
UKB_460K.biochemistry_Cholesterol	BSID1383075	0.887358	0.647268	0.851969	815	56	TP53 Regulates Transcription of DNA Repair Genes	FALSE	FALSE
UKB_460K.biochemistry_Cholesterol	IW9044	0.948134	0.309427	0.852138	1665	152	B-TFIID TATA-box binding protein associated factor 1 [Source:HGNC Symbol;Acc:HGNC:17307]	FALSE	FALSE
UKB_460K.biochemistry_Cholesterol	IW55299	0.920911	0.468155	0.852163	1575	91	BRX1, biogenesis of ribosomes [Source:HGNC Symbol;Acc:HGNC:24170]	FALSE	FALSE
UKB_460K.biochemistry_Cholesterol	MP0004087	0.78491	1.08545	0.852272	465	34	abnormal muscle fiber morphology	FALSE	FALSE
UKB_460K.biochemistry_Cholesterol	IW91147	1.11004	0.543454	0.852336	1232	62	transmembrane protein 67 [Source:HGNC Symbol;Acc:HGNC:28396]	FALSE	FALSE
UKB_460K.biochemistry_Cholesterol	IW1674	0.886369	0.515296	0.852809	498	41	desmin [Source:HGNC Symbol;Acc:HGNC:2770]	FALSE	FALSE
UKB_460K.biochemistry_Cholesterol	IW7730	0.927588	0.511922	0.853029	2640	146	zinc finger protein 177 [Source:HGNC Symbol;Acc:HGNC:12966]	FALSE	FALSE
UKB_460K.biochemistry_Cholesterol	BSID83048	0.951348	0.30779	0.853036	2453	221	MAPK signaling pathway	FALSE	FALSE
UKB_460K.biochemistry_Cholesterol	2534	1.14394	0.853926	0.853092	321	26	Nephrin/Neph1 signaling in the kidney podocyte	FALSE	FALSE
UKB_460K.biochemistry_Cholesterol	BSID137994	0.889088	0.513368	0.853307	1014	66	CDC42 signaling events	FALSE	FALSE
UKB_460K.biochemistry_Cholesterol	IW5328	1.10115	0.635892	0.85345	265	29	plasminogen activator, urokinase [Source:HGNC Symbol;Acc:HGNC:9052]	FALSE	FALSE
UKB_460K.biochemistry_Cholesterol	GO0003950	0.879158	0.535271	0.853649	453	21	NAD+ ADP-ribosyltransferase activity	FALSE	FALSE
UKB_460K.biochemistry_Cholesterol	IW699	1.05377	0.337647	0.853829	2618	184	BUB1 mitotic checkpoint serine/threonine kinase [Source:HGNC Symbol;Acc:HGNC:1148]	FALSE	FALSE
UKB_460K.biochemistry_Cholesterol	IW54474	1.12642	0.894987	0.853845	130	15	keratin 20 [Source:HGNC Symbol;Acc:HGNC:20412]	FALSE	FALSE
UKB_460K.biochemistry_Cholesterol	IW7692	0.927687	0.53851	0.853955	2891	162	zinc finger protein 133 [Source:HGNC Symbol;Acc:HGNC:12917]	FALSE	FALSE
UKB_460K.biochemistry_Cholesterol	2555	0.899286	0.615886	0.853999	609	58	Coregulation of Androgen receptor activity	FALSE	FALSE
UKB_460K.biochemistry_Cholesterol	IW7562	1.11596	0.543822	0.854079	3139	174	zinc finger protein 708 [Source:HGNC Symbol;Acc:HGNC:12945]	FALSE	FALSE
UKB_460K.biochemistry_Cholesterol	MP0005605	1.07479	0.524258	0.854107	568	49	increased bone mass	FALSE	FALSE
UKB_460K.biochemistry_Cholesterol	IW4643	0.901835	0.447461	0.854127	1458	96	myosin IE [Source:HGNC Symbol;Acc:HGNC:7599]	FALSE	FALSE
UKB_460K.biochemistry_Cholesterol	BSID1457781	1.09535	0.631726	0.854382	917	66	Oncogenic MAPK signaling	FALSE	FALSE
UKB_460K.biochemistry_Cholesterol	BSID1269873	1.29135	1.42335	0.854504	277	25	RORA activates gene expression	FALSE	FALSE
UKB_460K.biochemistry_Cholesterol	320	1.29135	1.42335	0.854504	277	25	RORA activates gene expression	FALSE	FALSE
UKB_460K.biochemistry_Cholesterol	MP0002082	0.903912	0.436526	0.854598	2453	234	postnatal lethality	FALSE	FALSE
UKB_460K.biochemistry_Cholesterol	MP0005358	0.896813	0.524901	0.854598	563	49	abnormal incisor morphology	FALSE	FALSE
UKB_460K.biochemistry_Cholesterol	IW5295	1.04425	0.302049	0.85472	2975	240	phosphoinositide-3-kinase regulatory subunit 1 [Source:HGNC Symbol;Acc:HGNC:8979]	FALSE	FALSE
UKB_460K.biochemistry_Cholesterol	IW7593	1.14167	0.66858	0.854903	2697	145	myeloid zinc finger 1 [Source:HGNC Symbol;Acc:HGNC:13108]	FALSE	FALSE
UKB_460K.biochemistry_Cholesterol	IW7098	1.08934	0.59274	0.855002	511	40	toll like receptor 3 [Source:HGNC Symbol;Acc:HGNC:11849]	FALSE	FALSE
UKB_460K.biochemistry_Cholesterol	IW10381	1.05772	0.362004	0.855151	5120	311	tubulin beta 3 class III [Source:HGNC Symbol;Acc:HGNC:20772]	FALSE	FALSE
UKB_460K.biochemistry_Cholesterol	IW8886	1.10695	0.780244	0.855296	620	37	DEAD-box helicase 18 [Source:HGNC Symbol;Acc:HGNC:2741]	FALSE	FALSE
UKB_460K.biochemistry_Cholesterol	IW894	1.11035	0.791206	0.85605	326	30	cyclin D2 [Source:HGNC Symbol;Acc:HGNC:1583]	FALSE	FALSE
UKB_460K.biochemistry_Cholesterol	IW51258	1.16825	1.06363	0.856345	1054	62	mitochondrial ribosomal protein L51 [Source:HGNC Symbol;Acc:HGNC:14044]	FALSE	FALSE
UKB_460K.biochemistry_Cholesterol	MP0004567	0.841147	0.932964	0.856534	197	21	decreased myocardial fiber number	FALSE	FALSE
UKB_460K.biochemistry_Cholesterol	GO0032313	1.17829	1.1003	0.856557	641	41	regulation of Rab GTPase activity	FALSE	FALSE
UKB_460K.biochemistry_Cholesterol	132	0.898378	0.518245	0.856665	603	54	T cell activation	FALSE	FALSE
UKB_460K.biochemistry_Cholesterol	MP0000762	1.15937	0.954595	0.856683	427	38	abnormal tongue morphology	FALSE	FALSE
UKB_460K.biochemistry_Cholesterol	IW5709	1.06462	0.349018	0.85717	4091	296	proteasome 26S subunit, non-ATPase 3 [Source:HGNC Symbol;Acc:HGNC:9560]	FALSE	FALSE
UKB_460K.biochemistry_Cholesterol	IW9802	1.17112	0.83376	0.857429	638	50	DAZ associated protein 2 [Source:HGNC Symbol;Acc:HGNC:2684]	FALSE	FALSE
UKB_460K.biochemistry_Cholesterol	IW55093	0.850991	0.962113	0.85744	334	28	WDYHV motif containing 1 [Source:HGNC Symbol;Acc:HGNC:25490]	FALSE	FALSE
UKB_460K.biochemistry_Cholesterol	122	1.15108	0.82261	0.857616	676	46	Muscarinic acetylcholine receptor 2 and 4 signaling pathway	FALSE	FALSE
UKB_460K.biochemistry_Cholesterol	BSID692234	1.04068	0.278542	0.857777	3368	293	PI3K-Akt signaling pathway	FALSE	FALSE
UKB_460K.biochemistry_Cholesterol	1249	1.21969	1.29939	0.857793	249	19	Negative regulation of FGFR4 signaling	FALSE	FALSE
UKB_460K.biochemistry_Cholesterol	GO0015631	1.1193	0.719349	0.857862	407	29	tubulin binding	FALSE	FALSE
UKB_460K.biochemistry_Cholesterol	1561	0.912815	0.454415	0.857999	255	23	Downregulation of ERBB2 signaling	FALSE	FALSE
UKB_460K.biochemistry_Cholesterol	IW5467	0.907609	0.41526	0.858122	190	24	peroxisome proliferator activated receptor delta [Source:HGNC Symbol;Acc:HGNC:9235]	FALSE	FALSE
UKB_460K.biochemistry_Cholesterol	IW10763	0.888965	0.515993	0.858505	363	30	nestin [Source:HGNC Symbol;Acc:HGNC:7756]	FALSE	FALSE
UKB_460K.biochemistry_Cholesterol	IW7561	1.11817	0.565371	0.858723	3143	173	zinc finger protein 14 [Source:HGNC Symbol;Acc:HGNC:12924]	FALSE	FALSE
UKB_460K.biochemistry_Cholesterol	IW1647	1.11377	0.653999	0.85881	691	72	growth arrest and DNA damage inducible alpha [Source:HGNC Symbol;Acc:HGNC:4095]	FALSE	FALSE
UKB_460K.biochemistry_Cholesterol	IW9973	1.10999	0.753946	0.858847	416	28	copper chaperone for superoxide dismutase [Source:HGNC Symbol;Acc:HGNC:1613]	FALSE	FALSE
UKB_460K.biochemistry_Cholesterol	BSID799177	0.928754	0.436912	0.859068	903	88	Estrogen signaling pathway	FALSE	FALSE
UKB_460K.biochemistry_Cholesterol	MP0001130	0.928818	0.405927	0.859075	422	38	abnormal ovarian folliculogenesis	FALSE	FALSE
UKB_460K.biochemistry_Cholesterol	MP0000748	0.908955	0.518088	0.859107	408	33	progressive muscle weakness	FALSE	FALSE
UKB_460K.biochemistry_Cholesterol	IW8402	1.20035	1.23462	0.859243	253	27	solute carrier family 25 member 11 [Source:HGNC Symbol;Acc:HGNC:10981]	FALSE	FALSE
UKB_460K.biochemistry_Cholesterol	IW31	0.930982	0.403753	0.859258	1833	124	acetyl-CoA carboxylase alpha [Source:HGNC Symbol;Acc:HGNC:84]	FALSE	FALSE
UKB_460K.biochemistry_Cholesterol	IW2820	1.23264	1.41789	0.860452	239	20	glycerol-3-phosphate dehydrogenase 2 [Source:HGNC Symbol;Acc:HGNC:4456]	FALSE	FALSE
UKB_460K.biochemistry_Cholesterol	IW3157	0.846896	0.816944	0.860863	886	59	3-hydroxy-3-methylglutaryl-CoA synthase 1 [Source:HGNC Symbol;Acc:HGNC:5007]	FALSE	FALSE
UKB_460K.biochemistry_Cholesterol	IW4281	0.883963	0.548192	0.860879	599	53	midline 1 [Source:HGNC Symbol;Acc:HGNC:7095]	FALSE	FALSE
UKB_460K.biochemistry_Cholesterol	IW116541	1.15903	1.04086	0.86133	1059	61	mitochondrial ribosomal protein L54 [Source:HGNC Symbol;Acc:HGNC:16685]	FALSE	FALSE
UKB_460K.biochemistry_Cholesterol	BSID1311074	1.05862	0.35012	0.86144	1611	131	Phospholipase D signaling pathway	FALSE	FALSE
UKB_460K.biochemistry_Cholesterol	IW2078	0.927396	0.497014	0.861771	700	74	ERG, ETS transcription factor [Source:HGNC Symbol;Acc:HGNC:3446]	FALSE	FALSE
UKB_460K.biochemistry_Cholesterol	IW22933	1.16623	1.16987	0.861971	543	34	sirtuin 2 [Source:HGNC Symbol;Acc:HGNC:10886]	FALSE	FALSE
UKB_460K.biochemistry_Cholesterol	GO0090103	0.821904	0.941569	0.862046	203	21	cochlea morphogenesis	FALSE	FALSE
UKB_460K.biochemistry_Cholesterol	GO0030155	1.05962	0.402696	0.862047	466	40	regulation of cell adhesion	FALSE	FALSE
UKB_460K.biochemistry_Cholesterol	3101	0.880917	0.627521	0.862054	663	61	Validated targets of C-MYC transcriptional repression	FALSE	FALSE
UKB_460K.biochemistry_Cholesterol	IW11321	1.19284	1.05732	0.862124	449	26	GPN-loop GTPase 1 [Source:HGNC Symbol;Acc:HGNC:17030]	FALSE	FALSE
UKB_460K.biochemistry_Cholesterol	IW4666	0.905176	0.487125	0.862631	755	72	nascent polypeptide-associated complex alpha subunit [Source:HGNC Symbol;Acc:HGNC:7629]	FALSE	FALSE
UKB_460K.biochemistry_Cholesterol	BSID137976	1.08067	0.547607	0.862797	449	49	IL2-mediated signaling events	FALSE	FALSE
UKB_460K.biochemistry_Cholesterol	BSID1270046	1.18442	0.938899	0.862857	388	28	Metabolism of steroid hormones	FALSE	FALSE
UKB_460K.biochemistry_Cholesterol	IW4719	0.905494	0.574879	0.862916	1008	65	NADH:ubiquinone oxidoreductase core subunit S1 [Source:HGNC Symbol;Acc:HGNC:7707]	FALSE	FALSE
UKB_460K.biochemistry_Cholesterol	MP0000913	0.910751	0.458257	0.862946	1270	109	abnormal brain development	FALSE	FALSE
UKB_460K.biochemistry_Cholesterol	IW79664	1.15162	0.847178	0.862988	515	37	interactor of little elongation complex ELL subunit 2 [Source:HGNC Symbol;Acc:HGNC:29885]	FALSE	FALSE
UKB_460K.biochemistry_Cholesterol	IW54778	1.09342	0.691954	0.86324	252	21	ring finger protein 111 [Source:HGNC Symbol;Acc:HGNC:17384]	FALSE	FALSE
UKB_460K.biochemistry_Cholesterol	IW10795	0.93045	0.54357	0.863291	2571	139	zinc finger protein 268 [Source:HGNC Symbol;Acc:HGNC:13061]	FALSE	FALSE
UKB_460K.biochemistry_Cholesterol	IW65057	1.36772	2.05806	0.863412	217	18	ACD, shelterin complex subunit and telomerase recruitment factor [Source:HGNC Symbol;Acc:HGNC:25070]	FALSE	FALSE
UKB_460K.biochemistry_Cholesterol	GO0017111	1.06363	0.509698	0.863502	2141	130	nucleoside-triphosphatase activity	FALSE	FALSE
UKB_460K.biochemistry_Cholesterol	MP0000062	0.946725	0.482255	0.863695	1584	111	increased bone mineral density	FALSE	FALSE
UKB_460K.biochemistry_Cholesterol	MP0008102	0.84402	0.771321	0.863942	438	38	lymph node hyperplasia	FALSE	FALSE
UKB_460K.biochemistry_Cholesterol	IW384	0.802027	1.17285	0.863947	365	28	arginase 2 [Source:HGNC Symbol;Acc:HGNC:664]	FALSE	FALSE
UKB_460K.biochemistry_Cholesterol	GO0022625	0.904437	0.49039	0.864254	508	47	cytosolic large ribosomal subunit	FALSE	FALSE
UKB_460K.biochemistry_Cholesterol	IW200728	0.94877	0.475345	0.864327	2697	178	transmembrane protein 17 [Source:HGNC Symbol;Acc:HGNC:26623]	FALSE	FALSE
UKB_460K.biochemistry_Cholesterol	IW284459	1.10928	0.54049	0.864423	3214	180	HKR1, GLI-Kruppel zinc finger family member [Source:HGNC Symbol;Acc:HGNC:4928]	FALSE	FALSE
UKB_460K.biochemistry_Cholesterol	MP0000172	1.14387	0.930027	0.864438	260	25	abnormal bone marrow cell number	FALSE	FALSE
UKB_460K.biochemistry_Cholesterol	797	1.1265	0.747516	0.864439	614	52	ECM proteoglycans	FALSE	FALSE
UKB_460K.biochemistry_Cholesterol	BSID1270256	1.1265	0.747516	0.864439	614	52	ECM proteoglycans	FALSE	FALSE
UKB_460K.biochemistry_Cholesterol	BSID1269921	1.21276	1.22141	0.864532	600	40	Glucose transport	FALSE	FALSE
UKB_460K.biochemistry_Cholesterol	BSID198845	1.04808	0.300633	0.864544	1967	149	Insulin Signaling	FALSE	FALSE
UKB_460K.biochemistry_Cholesterol	IW3074	0.863356	0.814374	0.864821	314	23	hexosaminidase subunit beta [Source:HGNC Symbol;Acc:HGNC:4879]	FALSE	FALSE
UKB_460K.biochemistry_Cholesterol	BSID198918	1.15992	0.916553	0.864837	225	29	Type II interferon signaling (IFNG)	FALSE	FALSE
UKB_460K.biochemistry_Cholesterol	IW10427	1.04048	0.339622	0.864903	2865	203	SEC24 homolog B, COPII coat complex component [Source:HGNC Symbol;Acc:HGNC:10704]	FALSE	FALSE
UKB_460K.biochemistry_Cholesterol	IW5586	0.894644	0.546942	0.865025	364	24	protein kinase N2 [Source:HGNC Symbol;Acc:HGNC:9406]	FALSE	FALSE
UKB_460K.biochemistry_Cholesterol	BSID198811	0.913136	0.397989	0.865144	1050	96	Cell Cycle	FALSE	FALSE
UKB_460K.biochemistry_Cholesterol	IW1903	0.873137	0.946157	0.865263	441	31	sphingosine-1-phosphate receptor 3 [Source:HGNC Symbol;Acc:HGNC:3167]	FALSE	FALSE
UKB_460K.biochemistry_Cholesterol	IW54464	1.0615	0.3879	0.865413	2444	139	5'-3' exoribonuclease 1 [Source:HGNC Symbol;Acc:HGNC:30654]	FALSE	FALSE
UKB_460K.biochemistry_Cholesterol	GO0071479	1.16577	1.13568	0.865479	325	26	cellular response to ionizing radiation	FALSE	FALSE
UKB_460K.biochemistry_Cholesterol	IW7205	1.10328	0.588103	0.865562	894	65	thyroid hormone receptor interactor 6 [Source:HGNC Symbol;Acc:HGNC:12311]	FALSE	FALSE
UKB_460K.biochemistry_Cholesterol	BSID83068	1.04652	0.381448	0.865892	970	77	ECM-receptor interaction	FALSE	FALSE
UKB_460K.biochemistry_Cholesterol	IW8028	0.87473	0.839169	0.865939	509	42	MLLT10, histone lysine methyltransferase DOT1L cofactor [Source:HGNC Symbol;Acc:HGNC:16063]	FALSE	FALSE
UKB_460K.biochemistry_Cholesterol	BSID1269677	1.19373	0.912013	0.866073	534	36	RNA Polymerase II Transcription Pre-Initiation And Promoter Opening	FALSE	FALSE
UKB_460K.biochemistry_Cholesterol	BSID1269072	1.19373	0.912013	0.866073	534	36	RNA Polymerase II HIV Promoter Escape	FALSE	FALSE
UKB_460K.biochemistry_Cholesterol	BSID1269071	1.19373	0.912013	0.866073	534	36	HIV Transcription Initiation	FALSE	FALSE
UKB_460K.biochemistry_Cholesterol	BSID1269680	1.19373	0.912013	0.866073	534	36	RNA Polymerase II Promoter Escape	FALSE	FALSE
UKB_460K.biochemistry_Cholesterol	BSID1269679	1.19373	0.912013	0.866073	534	36	RNA Polymerase II Transcription Initiation	FALSE	FALSE
UKB_460K.biochemistry_Cholesterol	1496	1.19373	0.912013	0.866073	534	36	RNA Polymerase II Transcription Initiation And Promoter Clearance	FALSE	FALSE
UKB_460K.biochemistry_Cholesterol	454	1.19373	0.912013	0.866073	534	36	Transcription of the HIV genome	FALSE	FALSE
UKB_460K.biochemistry_Cholesterol	1461	1.19373	0.912013	0.866073	534	36	RNA Polymerase II Promoter Escape	FALSE	FALSE
UKB_460K.biochemistry_Cholesterol	1492	1.19373	0.912013	0.866073	534	36	RNA Polymerase II Transcription Initiation	FALSE	FALSE
UKB_460K.biochemistry_Cholesterol	1463	1.19373	0.912013	0.866073	534	36	RNA Polymerase II Transcription Pre-Initiation And Promoter Opening	FALSE	FALSE
UKB_460K.biochemistry_Cholesterol	452	1.19373	0.912013	0.866073	534	36	HIV Transcription Initiation	FALSE	FALSE
UKB_460K.biochemistry_Cholesterol	BSID1269678	1.19373	0.912013	0.866073	534	36	RNA Polymerase II Transcription Initiation And Promoter Clearance	FALSE	FALSE
UKB_460K.biochemistry_Cholesterol	453	1.19373	0.912013	0.866073	534	36	RNA Polymerase II HIV Promoter Escape	FALSE	FALSE
UKB_460K.biochemistry_Cholesterol	IW5577	1.04697	0.291618	0.866092	3895	237	protein kinase cAMP-dependent type II regulatory subunit beta [Source:HGNC Symbol;Acc:HGNC:9392]	FALSE	FALSE
UKB_460K.biochemistry_Cholesterol	BSID1269675	0.948319	0.388231	0.866146	1484	119	RNA Polymerase II Transcription	FALSE	FALSE
UKB_460K.biochemistry_Cholesterol	IW4514	0.805181	1.00256	0.866162	219	21	mitochondrially encoded cytochrome c oxidase III [Source:HGNC Symbol;Acc:HGNC:7422]	FALSE	FALSE
UKB_460K.biochemistry_Cholesterol	GO0043484	0.897626	0.525561	0.866216	136	17	regulation of RNA splicing	FALSE	FALSE
UKB_460K.biochemistry_Cholesterol	IW5519	0.941246	0.37016	0.866451	4282	306	protein phosphatase 2 scaffold subunit Abeta [Source:HGNC Symbol;Acc:HGNC:9303]	FALSE	FALSE
UKB_460K.biochemistry_Cholesterol	IW2281	1.08156	0.530857	0.866552	1074	74	FK506 binding protein 1B [Source:HGNC Symbol;Acc:HGNC:3712]	FALSE	FALSE
UKB_460K.biochemistry_Cholesterol	IW1181	1.16972	1.19586	0.866707	316	22	chloride voltage-gated channel 2 [Source:HGNC Symbol;Acc:HGNC:2020]	FALSE	FALSE
UKB_460K.biochemistry_Cholesterol	IW389421	1.08786	0.660885	0.866858	219	20	lin-28 homolog B [Source:HGNC Symbol;Acc:HGNC:32207]	FALSE	FALSE
UKB_460K.biochemistry_Cholesterol	IW3015	1.06943	0.416831	0.867021	2326	187	H2A histone family member Z [Source:HGNC Symbol;Acc:HGNC:4741]	FALSE	FALSE
UKB_460K.biochemistry_Cholesterol	MP0002404	1.13858	0.951004	0.867066	488	47	increased intestinal adenoma incidence	FALSE	FALSE
UKB_460K.biochemistry_Cholesterol	IW5520	0.935599	0.386897	0.867245	1657	128	protein phosphatase 2 regulatory subunit Balpha [Source:HGNC Symbol;Acc:HGNC:9304]	FALSE	FALSE
UKB_460K.biochemistry_Cholesterol	GO0000785	0.875567	0.853468	0.867609	733	70	chromatin	FALSE	FALSE
UKB_460K.biochemistry_Cholesterol	BSID1269131	1.13918	0.956965	0.867632	581	37	NS1 Mediated Effects on Host Pathways	FALSE	FALSE
UKB_460K.biochemistry_Cholesterol	GO0022857	1.12582	0.898667	0.867764	741	57	transmembrane transporter activity	FALSE	FALSE
UKB_460K.biochemistry_Cholesterol	IW10672	1.11476	0.82174	0.8678	277	19	G protein subunit alpha 13 [Source:HGNC Symbol;Acc:HGNC:4381]	FALSE	FALSE
UKB_460K.biochemistry_Cholesterol	GO0060337	1.13299	0.771923	0.867839	501	44	type I interferon signaling pathway	FALSE	FALSE
UKB_460K.biochemistry_Cholesterol	119	1.16642	0.943559	0.867869	564	37	Metabotropic glutamate receptor group II pathway	FALSE	FALSE
UKB_460K.biochemistry_Cholesterol	MP0000026	0.890788	0.64828	0.867978	436	47	abnormal inner ear morphology	FALSE	FALSE
UKB_460K.biochemistry_Cholesterol	IW898	1.1958	1.06542	0.868236	816	72	cyclin E1 [Source:HGNC Symbol;Acc:HGNC:1589]	FALSE	FALSE
UKB_460K.biochemistry_Cholesterol	MP0008483	1.17891	1.20527	0.868328	198	24	increased spleen germinal center size	FALSE	FALSE
UKB_460K.biochemistry_Cholesterol	IW1072	0.953939	0.324832	0.868552	3757	270	cofilin 1 [Source:HGNC Symbol;Acc:HGNC:1874]	FALSE	FALSE
UKB_460K.biochemistry_Cholesterol	IW7126	0.890292	0.536552	0.868683	320	25	TNF alpha induced protein 1 [Source:HGNC Symbol;Acc:HGNC:11894]	FALSE	FALSE
UKB_460K.biochemistry_Cholesterol	GO0007631	0.866856	0.701333	0.868898	215	30	feeding behavior	FALSE	FALSE
UKB_460K.biochemistry_Cholesterol	IW4528	1.11615	0.801628	0.868937	1449	87	mitochondrial translational initiation factor 2 [Source:HGNC Symbol;Acc:HGNC:7441]	FALSE	FALSE
UKB_460K.biochemistry_Cholesterol	IW10951	0.925866	0.444411	0.869096	1893	142	chromobox 1 [Source:HGNC Symbol;Acc:HGNC:1551]	FALSE	FALSE
UKB_460K.biochemistry_Cholesterol	BSID1269951	0.862942	1.0061	0.869354	652	51	Ion transport by P-type ATPases	FALSE	FALSE
UKB_460K.biochemistry_Cholesterol	1662	0.862942	1.0061	0.869354	652	51	Ion transport by P-type ATPases	FALSE	FALSE
UKB_460K.biochemistry_Cholesterol	IW8290	1.04785	0.316053	0.869365	3895	272	histone cluster 3 H3 [Source:HGNC Symbol;Acc:HGNC:4778]	FALSE	FALSE
UKB_460K.biochemistry_Cholesterol	MP0000195	0.903378	0.516272	0.869368	630	52	decreased circulating calcium level	FALSE	FALSE
UKB_460K.biochemistry_Cholesterol	MP0004249	1.11105	0.810062	0.869394	202	24	abnormal crista ampullaris morphology	FALSE	FALSE
UKB_460K.biochemistry_Cholesterol	IW8987	1.15148	0.889259	0.869484	256	19	starch binding domain 1 [Source:HGNC Symbol;Acc:HGNC:24854]	FALSE	FALSE
UKB_460K.biochemistry_Cholesterol	BSID1269699	1.09904	0.626091	0.869571	256	23	Processing of Capped Intronless Pre-mRNA	FALSE	FALSE
UKB_460K.biochemistry_Cholesterol	GO0019886	1.11174	0.693857	0.869712	823	70	antigen processing and presentation of exogenous peptide antigen via MHC class II	FALSE	FALSE
UKB_460K.biochemistry_Cholesterol	IW6187	1.04491	0.311143	0.869866	4501	316	ribosomal protein S2 [Source:HGNC Symbol;Acc:HGNC:10404]	FALSE	FALSE
UKB_460K.biochemistry_Cholesterol	IW8837	0.885467	0.575279	0.870105	708	54	CASP8 and FADD like apoptosis regulator [Source:HGNC Symbol;Acc:HGNC:1876]	FALSE	FALSE
UKB_460K.biochemistry_Cholesterol	GO0012505	0.908296	0.54586	0.87041	1068	74	endomembrane system	FALSE	FALSE
UKB_460K.biochemistry_Cholesterol	BSID1269483	1.05231	0.339694	0.87043	3445	290	VEGFA-VEGFR2 Pathway	FALSE	FALSE
UKB_460K.biochemistry_Cholesterol	IW1763	0.890862	0.579151	0.870593	1139	71	DNA replication helicase/nuclease 2 [Source:HGNC Symbol;Acc:HGNC:2939]	FALSE	FALSE
UKB_460K.biochemistry_Cholesterol	MP0000708	0.883323	0.659177	0.870917	331	34	thymus hyperplasia	FALSE	FALSE
UKB_460K.biochemistry_Cholesterol	GO0005875	1.1086	0.706631	0.870924	308	28	microtubule associated complex	FALSE	FALSE
UKB_460K.biochemistry_Cholesterol	GO0046907	1.32672	1.60675	0.871034	357	24	intracellular transport	FALSE	FALSE
UKB_460K.biochemistry_Cholesterol	IW382	1.04868	0.448013	0.871374	1119	84	ADP ribosylation factor 6 [Source:HGNC Symbol;Acc:HGNC:659]	FALSE	FALSE
UKB_460K.biochemistry_Cholesterol	GO0045909	1.12106	0.884202	0.871495	358	25	positive regulation of vasodilation	FALSE	FALSE
UKB_460K.biochemistry_Cholesterol	IW22938	0.953448	0.303403	0.871578	4963	358	SNW domain containing 1 [Source:HGNC Symbol;Acc:HGNC:16696]	FALSE	FALSE
UKB_460K.biochemistry_Cholesterol	BSID1270288	0.826906	0.969923	0.871956	499	34	Apoptotic cleavage of cellular proteins	FALSE	FALSE
UKB_460K.biochemistry_Cholesterol	IW7030	1.15788	0.877416	0.871977	411	34	transcription factor binding to IGHM enhancer 3 [Source:HGNC Symbol;Acc:HGNC:11752]	FALSE	FALSE
UKB_460K.biochemistry_Cholesterol	IW4857	1.07108	0.451839	0.872074	1820	154	NOVA alternative splicing regulator 1 [Source:HGNC Symbol;Acc:HGNC:7886]	FALSE	FALSE
UKB_460K.biochemistry_Cholesterol	GO0007154	1.09184	0.638587	0.872075	1172	80	cell communication	FALSE	FALSE
UKB_460K.biochemistry_Cholesterol	BSID114228	1.07693	0.477152	0.8721	1142	85	Fc gamma R-mediated phagocytosis	FALSE	FALSE
UKB_460K.biochemistry_Cholesterol	MP0002152	1.08039	0.408946	0.872294	2635	206	abnormal brain morphology	FALSE	FALSE
UKB_460K.biochemistry_Cholesterol	BSID198774	0.918643	0.404372	0.872367	1230	120	TGF-beta Signaling Pathway	FALSE	FALSE
UKB_460K.biochemistry_Cholesterol	IW3158	0.887553	0.622398	0.872548	1253	93	3-hydroxy-3-methylglutaryl-CoA synthase 2 [Source:HGNC Symbol;Acc:HGNC:5008]	FALSE	FALSE
UKB_460K.biochemistry_Cholesterol	GO0060041	1.13277	0.868803	0.872707	648	50	retina development in camera-type eye	FALSE	FALSE
UKB_460K.biochemistry_Cholesterol	GO0000922	1.20945	1.15314	0.872835	1287	84	spindle pole	FALSE	FALSE
UKB_460K.biochemistry_Cholesterol	MP0001458	1.08714	0.684524	0.872863	383	36	abnormal object recognition memory	FALSE	FALSE
UKB_460K.biochemistry_Cholesterol	GO0048469	0.900827	0.811994	0.873378	249	32	cell maturation	FALSE	FALSE
UKB_460K.biochemistry_Cholesterol	IW659	1.21914	1.48844	0.873468	290	22	bone morphogenetic protein receptor type 2 [Source:HGNC Symbol;Acc:HGNC:1078]	FALSE	FALSE
UKB_460K.biochemistry_Cholesterol	GO0055010	0.89608	0.670534	0.874105	205	26	ventricular cardiac muscle tissue morphogenesis	FALSE	FALSE
UKB_460K.biochemistry_Cholesterol	BSID1269288	0.929231	0.399642	0.874289	457	36	Negative regulation of MAPK pathway	FALSE	FALSE
UKB_460K.biochemistry_Cholesterol	IW2296	0.911461	0.792861	0.874548	225	18	forkhead box C1 [Source:HGNC Symbol;Acc:HGNC:3800]	FALSE	FALSE
UKB_460K.biochemistry_Cholesterol	IW7699	0.941158	0.534473	0.874704	2901	161	zinc finger protein 140 [Source:HGNC Symbol;Acc:HGNC:12925]	FALSE	FALSE
UKB_460K.biochemistry_Cholesterol	GO0006027	0.843058	0.853729	0.874765	346	24	glycosaminoglycan catabolic process	FALSE	FALSE
UKB_460K.biochemistry_Cholesterol	MP0009278	0.924196	0.756874	0.874837	593	54	abnormal bone marrow cell physiology	FALSE	FALSE
UKB_460K.biochemistry_Cholesterol	IW27429	1.08764	0.648029	0.875175	777	52	HtrA serine peptidase 2 [Source:HGNC Symbol;Acc:HGNC:14348]	FALSE	FALSE
UKB_460K.biochemistry_Cholesterol	IW1337	1.11836	0.819091	0.875204	544	46	cytochrome c oxidase subunit 6A1 [Source:HGNC Symbol;Acc:HGNC:2277]	FALSE	FALSE
UKB_460K.biochemistry_Cholesterol	IW56907	1.11717	0.875052	0.875208	252	19	spire type actin nucleation factor 1 [Source:HGNC Symbol;Acc:HGNC:30622]	FALSE	FALSE
UKB_460K.biochemistry_Cholesterol	BSID1268801	0.915256	0.487509	0.875249	219	24	CREB phosphorylation through the activation of Ras	FALSE	FALSE
UKB_460K.biochemistry_Cholesterol	IW23543	1.09273	0.59568	0.875341	1307	109	RNA binding fox-1 homolog 2 [Source:HGNC Symbol;Acc:HGNC:9906]	FALSE	FALSE
UKB_460K.biochemistry_Cholesterol	MP0001272	0.899627	0.538282	0.875389	807	79	increased metastatic potential	FALSE	FALSE
UKB_460K.biochemistry_Cholesterol	GO0034220	1.06423	0.489104	0.875443	1341	112	ion transmembrane transport	FALSE	FALSE
UKB_460K.biochemistry_Cholesterol	BSID698754	1.05988	0.545859	0.875445	710	62	AGE/RAGE pathway	FALSE	FALSE
UKB_460K.biochemistry_Cholesterol	IW4931	1.03632	0.356376	0.875508	2828	194	nuclear VCP-like [Source:HGNC Symbol;Acc:HGNC:8070]	FALSE	FALSE
UKB_460K.biochemistry_Cholesterol	GO0003777	1.13108	0.800543	0.875539	911	69	microtubule motor activity	FALSE	FALSE
UKB_460K.biochemistry_Cholesterol	IW11181	0.916258	0.442599	0.875582	938	77	trehalase [Source:HGNC Symbol;Acc:HGNC:12266]	FALSE	FALSE
UKB_460K.biochemistry_Cholesterol	IW9972	1.09244	0.598943	0.875811	1341	103	nucleoporin 153 [Source:HGNC Symbol;Acc:HGNC:8062]	FALSE	FALSE
UKB_460K.biochemistry_Cholesterol	IW54512	1.13229	0.88149	0.875832	306	20	exosome component 4 [Source:HGNC Symbol;Acc:HGNC:18189]	FALSE	FALSE
UKB_460K.biochemistry_Cholesterol	IW5305	0.856365	0.765953	0.87587	377	25	phosphatidylinositol-5-phosphate 4-kinase type 2 alpha [Source:HGNC Symbol;Acc:HGNC:8997]	FALSE	FALSE
UKB_460K.biochemistry_Cholesterol	BSID1383080	0.946475	0.386473	0.875872	1145	82	Regulation of TP53 Activity through Phosphorylation	FALSE	FALSE
UKB_460K.biochemistry_Cholesterol	1365	0.946475	0.386473	0.875872	1145	82	Regulation of TP53 Activity through Phosphorylation	FALSE	FALSE
UKB_460K.biochemistry_Cholesterol	MP0002497	1.14474	0.731242	0.875896	696	73	increased IgE level	FALSE	FALSE
UKB_460K.biochemistry_Cholesterol	MP0000018	0.877057	0.773407	0.875958	277	27	small ears	FALSE	FALSE
UKB_460K.biochemistry_Cholesterol	IW7569	1.10462	0.557692	0.875965	3089	170	zinc finger protein 182 [Source:HGNC Symbol;Acc:HGNC:13001]	FALSE	FALSE
UKB_460K.biochemistry_Cholesterol	GO0038096	1.06601	0.541614	0.875972	830	69	Fc-gamma receptor signaling pathway involved in phagocytosis	FALSE	FALSE
UKB_460K.biochemistry_Cholesterol	MP0003324	0.848795	0.948836	0.876048	385	26	increased liver adenoma incidence	FALSE	FALSE
UKB_460K.biochemistry_Cholesterol	GO0007093	1.19077	1.45305	0.87618	245	25	mitotic cell cycle checkpoint	FALSE	FALSE
UKB_460K.biochemistry_Cholesterol	MP0000572	0.891462	0.620672	0.87694	852	73	abnormal autopod morphology	FALSE	FALSE
UKB_460K.biochemistry_Cholesterol	IW3633	0.818213	0.995715	0.877023	442	36	inositol polyphosphate-5-phosphatase B [Source:HGNC Symbol;Acc:HGNC:6077]	FALSE	FALSE
UKB_460K.biochemistry_Cholesterol	IW2585	1.03607	0.326646	0.877062	3686	220	galactokinase 2 [Source:HGNC Symbol;Acc:HGNC:4119]	FALSE	FALSE
UKB_460K.biochemistry_Cholesterol	1647	1.11871	0.755551	0.877111	496	45	Interferon alpha/beta signaling	FALSE	FALSE
UKB_460K.biochemistry_Cholesterol	2319	0.900758	0.517609	0.877297	463	26	Nepafenac Action Pathway	FALSE	FALSE
UKB_460K.biochemistry_Cholesterol	1800	0.900758	0.517609	0.877297	463	26	Nabumetone Action Pathway	FALSE	FALSE
UKB_460K.biochemistry_Cholesterol	1795	0.900758	0.517609	0.877297	463	26	Mefenamic Acid Action Pathway	FALSE	FALSE
UKB_460K.biochemistry_Cholesterol	1771	0.900758	0.517609	0.877297	463	26	Ketoprofen Action Pathway	FALSE	FALSE
UKB_460K.biochemistry_Cholesterol	2318	0.900758	0.517609	0.877297	463	26	Phenylbutazone Action Pathway	FALSE	FALSE
UKB_460K.biochemistry_Cholesterol	2315	0.900758	0.517609	0.877297	463	26	Magnesium salicylate Action Pathway	FALSE	FALSE
UKB_460K.biochemistry_Cholesterol	2322	0.900758	0.517609	0.877297	463	26	Tiaprofenic Acid Action Pathway	FALSE	FALSE
UKB_460K.biochemistry_Cholesterol	1943	0.900758	0.517609	0.877297	463	26	Diflunisal Action Pathway	FALSE	FALSE
UKB_460K.biochemistry_Cholesterol	1780	0.900758	0.517609	0.877297	463	26	Sulindac Action Pathway	FALSE	FALSE
UKB_460K.biochemistry_Cholesterol	2321	0.900758	0.517609	0.877297	463	26	Tolmetin Action Pathway	FALSE	FALSE
UKB_460K.biochemistry_Cholesterol	1806	0.900758	0.517609	0.877297	463	26	Naproxen Action Pathway	FALSE	FALSE
UKB_460K.biochemistry_Cholesterol	2316	0.900758	0.517609	0.877297	463	26	Lumiracoxib Action Pathway	FALSE	FALSE
UKB_460K.biochemistry_Cholesterol	1761	0.900758	0.517609	0.877297	463	26	Arachidonic Acid Metabolism	FALSE	FALSE
UKB_460K.biochemistry_Cholesterol	1779	0.900758	0.517609	0.877297	463	26	Diclofenac Action Pathway	FALSE	FALSE
UKB_460K.biochemistry_Cholesterol	2312	0.900758	0.517609	0.877297	463	26	Etoricoxib Action Pathway	FALSE	FALSE
UKB_460K.biochemistry_Cholesterol	2309	0.900758	0.517609	0.877297	463	26	Antipyrine Action Pathway	FALSE	FALSE
UKB_460K.biochemistry_Cholesterol	1769	0.900758	0.517609	0.877297	463	26	Acetylsalicylic Acid Action Pathway	FALSE	FALSE
UKB_460K.biochemistry_Cholesterol	1770	0.900758	0.517609	0.877297	463	26	Etodolac Action Pathway	FALSE	FALSE
UKB_460K.biochemistry_Cholesterol	1784	0.900758	0.517609	0.877297	463	26	Ketorolac Action Pathway	FALSE	FALSE
UKB_460K.biochemistry_Cholesterol	1788	0.900758	0.517609	0.877297	463	26	Bromfenac Action Pathway	FALSE	FALSE
UKB_460K.biochemistry_Cholesterol	1787	0.900758	0.517609	0.877297	463	26	Suprofen Action Pathway	FALSE	FALSE
UKB_460K.biochemistry_Cholesterol	1792	0.900758	0.517609	0.877297	463	26	Meloxicam Action Pathway	FALSE	FALSE
UKB_460K.biochemistry_Cholesterol	2310	0.900758	0.517609	0.877297	463	26	Antrafenine Action Pathway	FALSE	FALSE
UKB_460K.biochemistry_Cholesterol	2317	0.900758	0.517609	0.877297	463	26	Lornoxicam Action Pathway	FALSE	FALSE
UKB_460K.biochemistry_Cholesterol	1763	0.900758	0.517609	0.877297	463	26	Piroxicam Action Pathway	FALSE	FALSE
UKB_460K.biochemistry_Cholesterol	2323	0.900758	0.517609	0.877297	463	26	Tenoxicam Action Pathway	FALSE	FALSE
UKB_460K.biochemistry_Cholesterol	2326	0.900758	0.517609	0.877297	463	26	Salicylic Acid Action Pathway	FALSE	FALSE
UKB_460K.biochemistry_Cholesterol	2325	0.900758	0.517609	0.877297	463	26	Salicylate-sodium Action Pathway	FALSE	FALSE
UKB_460K.biochemistry_Cholesterol	2311	0.900758	0.517609	0.877297	463	26	Carprofen Action Pathway	FALSE	FALSE
UKB_460K.biochemistry_Cholesterol	2001	0.900758	0.517609	0.877297	463	26	Leukotriene C4 Synthesis Deficiency	FALSE	FALSE
UKB_460K.biochemistry_Cholesterol	1799	0.900758	0.517609	0.877297	463	26	Oxaprozin Action Pathway	FALSE	FALSE
UKB_460K.biochemistry_Cholesterol	2314	0.900758	0.517609	0.877297	463	26	Flurbiprofen Action Pathway	FALSE	FALSE
UKB_460K.biochemistry_Cholesterol	2320	0.900758	0.517609	0.877297	463	26	Trisalicylate-choline Action Pathway	FALSE	FALSE
UKB_460K.biochemistry_Cholesterol	2327	0.900758	0.517609	0.877297	463	26	Acetaminophen Action Pathway	FALSE	FALSE
UKB_460K.biochemistry_Cholesterol	2313	0.900758	0.517609	0.877297	463	26	Fenoprofen Action Pathway	FALSE	FALSE
UKB_460K.biochemistry_Cholesterol	1802	0.900758	0.517609	0.877297	463	26	Valdecoxib Action Pathway	FALSE	FALSE
UKB_460K.biochemistry_Cholesterol	2324	0.900758	0.517609	0.877297	463	26	Salsalate Action Pathway	FALSE	FALSE
UKB_460K.biochemistry_Cholesterol	1773	0.900758	0.517609	0.877297	463	26	Rofecoxib Action Pathway	FALSE	FALSE
UKB_460K.biochemistry_Cholesterol	IW4700	0.902056	0.812689	0.877429	468	27	NADH:ubiquinone oxidoreductase subunit A6 [Source:HGNC Symbol;Acc:HGNC:7690]	FALSE	FALSE
UKB_460K.biochemistry_Cholesterol	IW5471	1.11735	0.801911	0.877458	906	60	phosphoribosyl pyrophosphate amidotransferase [Source:HGNC Symbol;Acc:HGNC:9238]	FALSE	FALSE
UKB_460K.biochemistry_Cholesterol	MP0000717	0.872956	0.835127	0.87759	298	33	abnormal lymphocyte cell number	FALSE	FALSE
UKB_460K.biochemistry_Cholesterol	MP0009791	0.919056	0.634604	0.877628	397	34	increased susceptibility to viral infection induced morbidity/mortality	FALSE	FALSE
UKB_460K.biochemistry_Cholesterol	MP0011089	0.955877	0.233916	0.878058	2885	286	perinatal lethality, complete penetrance	FALSE	FALSE
UKB_460K.biochemistry_Cholesterol	IW152185	0.909987	0.691709	0.878378	1142	63	spindle and centriole associated protein 1 [Source:HGNC Symbol;Acc:HGNC:25083]	FALSE	FALSE
UKB_460K.biochemistry_Cholesterol	BSID672453	1.12834	0.680342	0.878387	338	31	Endothelin Pathways	FALSE	FALSE
UKB_460K.biochemistry_Cholesterol	BSID1269419	1.11107	0.760289	0.878389	399	35	Signaling by FGFR4	FALSE	FALSE
UKB_460K.biochemistry_Cholesterol	MP0008751	1.21326	1.07965	0.878449	489	54	abnormal interleukin level	FALSE	FALSE
UKB_460K.biochemistry_Cholesterol	IW60558	0.864377	1.0077	0.878512	434	25	GUF1 homolog, GTPase [Source:HGNC Symbol;Acc:HGNC:25799]	FALSE	FALSE
UKB_460K.biochemistry_Cholesterol	IW8453	0.951945	0.386851	0.878577	2865	230	cullin 2 [Source:HGNC Symbol;Acc:HGNC:2552]	FALSE	FALSE
UKB_460K.biochemistry_Cholesterol	GO0043021	0.832587	0.919962	0.8786	180	16	ribonucleoprotein complex binding	FALSE	FALSE
UKB_460K.biochemistry_Cholesterol	IW6878	0.947483	0.403584	0.878836	2380	190	TATA-box binding protein associated factor 6 [Source:HGNC Symbol;Acc:HGNC:11540]	FALSE	FALSE
UKB_460K.biochemistry_Cholesterol	IW1832	0.947006	0.543941	0.879013	1485	89	desmoplakin [Source:HGNC Symbol;Acc:HGNC:3052]	FALSE	FALSE
UKB_460K.biochemistry_Cholesterol	IW4141	0.948158	0.446545	0.879169	1691	124	methionyl-tRNA synthetase [Source:HGNC Symbol;Acc:HGNC:6898]	FALSE	FALSE
UKB_460K.biochemistry_Cholesterol	BSID82929	1.11167	0.864711	0.879204	261	26	Pentose and glucuronate interconversions	FALSE	FALSE
UKB_460K.biochemistry_Cholesterol	IW6855	0.898511	0.737451	0.879266	462	45	synaptophysin [Source:HGNC Symbol;Acc:HGNC:11506]	FALSE	FALSE
UKB_460K.biochemistry_Cholesterol	IW79065	0.9141	0.467253	0.879966	1075	60	autophagy related 9A [Source:HGNC Symbol;Acc:HGNC:22408]	FALSE	FALSE
UKB_460K.biochemistry_Cholesterol	MP0002260	0.829223	1.00521	0.880076	208	26	abnormal thyroid cartilage morphology	FALSE	FALSE
UKB_460K.biochemistry_Cholesterol	BSID83080	1.05846	0.408123	0.880133	933	89	T cell receptor signaling pathway	FALSE	FALSE
UKB_460K.biochemistry_Cholesterol	IW9801	0.876829	0.723005	0.880185	1475	91	mitochondrial ribosomal protein L19 [Source:HGNC Symbol;Acc:HGNC:14052]	FALSE	FALSE
UKB_460K.biochemistry_Cholesterol	IW6850	1.03947	0.398546	0.880322	1319	108	spleen associated tyrosine kinase [Source:HGNC Symbol;Acc:HGNC:11491]	FALSE	FALSE
UKB_460K.biochemistry_Cholesterol	BSID169353	0.892016	0.650739	0.880617	634	59	Validated targets of C-MYC transcriptional repression	FALSE	FALSE
UKB_460K.biochemistry_Cholesterol	IW5159	0.924131	0.467122	0.880651	960	81	platelet derived growth factor receptor beta [Source:HGNC Symbol;Acc:HGNC:8804]	FALSE	FALSE
UKB_460K.biochemistry_Cholesterol	MP0013279	0.91189	0.675269	0.880803	1170	79	increased fasted circulating glucose level	FALSE	FALSE
UKB_460K.biochemistry_Cholesterol	MP0000685	0.921959	0.907383	0.881431	532	44	abnormal immune system morphology	FALSE	FALSE
UKB_460K.biochemistry_Cholesterol	IW54552	1.07725	0.678362	0.881445	596	40	G protein nucleolar 3 like [Source:HGNC Symbol;Acc:HGNC:25553]	FALSE	FALSE
UKB_460K.biochemistry_Cholesterol	BSID198917	0.921672	0.952051	0.881744	593	35	Eukaryotic Transcription Initiation	FALSE	FALSE
UKB_460K.biochemistry_Cholesterol	GO0001649	1.08529	0.691884	0.881914	574	54	osteoblast differentiation	FALSE	FALSE
UKB_460K.biochemistry_Cholesterol	BSID82926	0.881886	0.772688	0.882496	832	58	Glycolysis / Gluconeogenesis	FALSE	FALSE
UKB_460K.biochemistry_Cholesterol	BSID167325	0.94496	0.392267	0.882511	2176	149	Protein processing in endoplasmic reticulum	FALSE	FALSE
UKB_460K.biochemistry_Cholesterol	IW11193	0.950466	0.324008	0.882526	1640	145	WW domain binding protein 4 [Source:HGNC Symbol;Acc:HGNC:12739]	FALSE	FALSE
UKB_460K.biochemistry_Cholesterol	GO0004623	0.790013	1.28693	0.882683	234	19	phospholipase A2 activity	FALSE	FALSE
UKB_460K.biochemistry_Cholesterol	IW196528	1.10126	0.792455	0.882736	319	27	AT-rich interaction domain 2 [Source:HGNC Symbol;Acc:HGNC:18037]	FALSE	FALSE
UKB_460K.biochemistry_Cholesterol	IW1044	1.13242	0.701574	0.882755	2721	152	caudal type homeobox 1 [Source:HGNC Symbol;Acc:HGNC:1805]	FALSE	FALSE
UKB_460K.biochemistry_Cholesterol	IW667	0.928472	0.390691	0.882757	970	63	dystonin [Source:HGNC Symbol;Acc:HGNC:1090]	FALSE	FALSE
UKB_460K.biochemistry_Cholesterol	IW2874	1.10673	0.71631	0.882782	384	31	G protein pathway suppressor 2 [Source:HGNC Symbol;Acc:HGNC:4550]	FALSE	FALSE
UKB_460K.biochemistry_Cholesterol	IW890	0.911651	0.653777	0.882788	1826	124	cyclin A2 [Source:HGNC Symbol;Acc:HGNC:1578]	FALSE	FALSE
UKB_460K.biochemistry_Cholesterol	2913	1.06555	0.533719	0.88287	444	50	IL2-mediated signaling events	FALSE	FALSE
UKB_460K.biochemistry_Cholesterol	MP0003400	1.05459	0.487861	0.883019	789	56	kinked neural tube	FALSE	FALSE
UKB_460K.biochemistry_Cholesterol	707	1.07974	0.649295	0.883195	367	28	Molecules associated with elastic fibres	FALSE	FALSE
UKB_460K.biochemistry_Cholesterol	BSID1270252	1.07974	0.649295	0.883195	367	28	Molecules associated with elastic fibres	FALSE	FALSE
UKB_460K.biochemistry_Cholesterol	IW166	0.928098	0.539864	0.883245	1095	76	amino-terminal enhancer of split [Source:HGNC Symbol;Acc:HGNC:307]	FALSE	FALSE
UKB_460K.biochemistry_Cholesterol	MP0006113	0.859496	0.997531	0.883367	197	20	abnormal heart septum morphology	FALSE	FALSE
UKB_460K.biochemistry_Cholesterol	1697	0.915009	0.549896	0.883397	361	32	Antigen activates B Cell Receptor (BCR) leading to generation of second messengers	FALSE	FALSE
UKB_460K.biochemistry_Cholesterol	BSID1269184	0.915009	0.549896	0.883397	361	32	Antigen activates B Cell Receptor (BCR) leading to generation of second messengers	FALSE	FALSE
UKB_460K.biochemistry_Cholesterol	BSID1269972	0.926864	0.430738	0.883452	1725	113	Glycosaminoglycan metabolism	FALSE	FALSE
UKB_460K.biochemistry_Cholesterol	IW3187	0.944918	0.352256	0.883528	2765	219	heterogeneous nuclear ribonucleoprotein H1 [Source:HGNC Symbol;Acc:HGNC:5041]	FALSE	FALSE
UKB_460K.biochemistry_Cholesterol	IW9869	1.06039	0.485683	0.883672	1200	78	SET domain bifurcated 1 [Source:HGNC Symbol;Acc:HGNC:10761]	FALSE	FALSE
UKB_460K.biochemistry_Cholesterol	IW5147	1.07752	0.640741	0.88375	535	48	phosphodiesterase 6D [Source:HGNC Symbol;Acc:HGNC:8788]	FALSE	FALSE
UKB_460K.biochemistry_Cholesterol	BSID104488	0.939091	0.361622	0.88382	676	42	Cysteine and methionine metabolism	FALSE	FALSE
UKB_460K.biochemistry_Cholesterol	GO0042169	1.10534	0.86837	0.883941	272	28	SH2 domain binding	FALSE	FALSE
UKB_460K.biochemistry_Cholesterol	IW143686	1.10828	0.742069	0.883943	378	25	sestrin 3 [Source:HGNC Symbol;Acc:HGNC:23060]	FALSE	FALSE
UKB_460K.biochemistry_Cholesterol	2962	1.27204	1.84472	0.883978	100	12	T cell receptor signaling (PLC gamma, PKC, Ras and ERK cascade) ( CD4 T cell receptor signaling (ERK cascade) )	FALSE	FALSE
UKB_460K.biochemistry_Cholesterol	IW23005	0.896778	0.877949	0.884035	276	21	mitogen-activated protein kinase binding protein 1 [Source:HGNC Symbol;Acc:HGNC:29536]	FALSE	FALSE
UKB_460K.biochemistry_Cholesterol	784	1.10755	0.820685	0.884073	353	28	FCERI mediated MAPK activation	FALSE	FALSE
UKB_460K.biochemistry_Cholesterol	1462	1.22163	1.22761	0.884207	612	36	RNA Polymerase I Chain Elongation	FALSE	FALSE
UKB_460K.biochemistry_Cholesterol	GO0019058	1.0652	0.559639	0.88422	1123	81	viral life cycle	FALSE	FALSE
UKB_460K.biochemistry_Cholesterol	IW821	0.934761	0.563059	0.884419	2284	134	calnexin [Source:HGNC Symbol;Acc:HGNC:1473]	FALSE	FALSE
UKB_460K.biochemistry_Cholesterol	IW10555	1.0626	0.523879	0.884496	2088	150	1-acylglycerol-3-phosphate O-acyltransferase 2 [Source:HGNC Symbol;Acc:HGNC:325]	FALSE	FALSE
UKB_460K.biochemistry_Cholesterol	IW58500	1.08691	0.487381	0.884885	3574	204	zinc finger protein 250 [Source:HGNC Symbol;Acc:HGNC:13044]	FALSE	FALSE
UKB_460K.biochemistry_Cholesterol	84	1.04254	0.383523	0.885115	1667	144	Angiogenesis	FALSE	FALSE
UKB_460K.biochemistry_Cholesterol	IW128312	1.06458	0.482727	0.885374	1949	115	histone cluster 3 H2B family member b [Source:HGNC Symbol;Acc:HGNC:20514]	FALSE	FALSE
UKB_460K.biochemistry_Cholesterol	IW3983	1.04228	0.468977	0.885435	1193	80	actin binding LIM protein 1 [Source:HGNC Symbol;Acc:HGNC:78]	FALSE	FALSE
UKB_460K.biochemistry_Cholesterol	IW7013	1.054	0.420893	0.885604	2219	165	telomeric repeat binding factor 1 [Source:HGNC Symbol;Acc:HGNC:11728]	FALSE	FALSE
UKB_460K.biochemistry_Cholesterol	GO0005834	1.14676	0.870588	0.885826	462	33	heterotrimeric G-protein complex	FALSE	FALSE
UKB_460K.biochemistry_Cholesterol	IW2908	0.952181	0.388985	0.886053	2176	208	nuclear receptor subfamily 3 group C member 1 [Source:HGNC Symbol;Acc:HGNC:7978]	FALSE	FALSE
UKB_460K.biochemistry_Cholesterol	IW91	0.836893	1.03578	0.886389	390	35	activin A receptor type 1B [Source:HGNC Symbol;Acc:HGNC:172]	FALSE	FALSE
UKB_460K.biochemistry_Cholesterol	MP0001967	0.966821	0.485718	0.886562	1225	103	deafness	FALSE	FALSE
UKB_460K.biochemistry_Cholesterol	2650	0.932011	0.628019	0.886643	437	34	Cytokine receptor degradation signaling ( JAK-STAT pathway and regulation pathway Diagram )	FALSE	FALSE
UKB_460K.biochemistry_Cholesterol	MP0004201	1.10493	0.814547	0.886704	1156	105	fetal growth retardation	FALSE	FALSE
UKB_460K.biochemistry_Cholesterol	IW7565	1.09637	0.55344	0.886761	3110	172	zinc finger protein 17 [Source:HGNC Symbol;Acc:HGNC:12958]	FALSE	FALSE
UKB_460K.biochemistry_Cholesterol	IW9668	1.09217	0.527383	0.886775	3255	183	zinc finger protein 432 [Source:HGNC Symbol;Acc:HGNC:20810]	FALSE	FALSE
UKB_460K.biochemistry_Cholesterol	MP0001081	1.06477	0.587154	0.886843	269	33	abnormal cranial ganglia morphology	FALSE	FALSE
UKB_460K.biochemistry_Cholesterol	IW5610	0.922203	0.551903	0.886856	1098	77	eukaryotic translation initiation factor 2 alpha kinase 2 [Source:HGNC Symbol;Acc:HGNC:9437]	FALSE	FALSE
UKB_460K.biochemistry_Cholesterol	IW5863	1.10329	0.878361	0.886857	180	18	ral guanine nucleotide dissociation stimulator like 2 [Source:HGNC Symbol;Acc:HGNC:9769]	FALSE	FALSE
UKB_460K.biochemistry_Cholesterol	IW64965	1.08683	0.748589	0.886998	1500	91	mitochondrial ribosomal protein S9 [Source:HGNC Symbol;Acc:HGNC:14501]	FALSE	FALSE
UKB_460K.biochemistry_Cholesterol	GO0043065	0.942827	0.333144	0.887069	3601	278	positive regulation of apoptotic process	FALSE	FALSE
UKB_460K.biochemistry_Cholesterol	IW7276	1.25494	1.53895	0.887214	475	47	transthyretin [Source:HGNC Symbol;Acc:HGNC:12405]	FALSE	FALSE
UKB_460K.biochemistry_Cholesterol	MP0003385	1.09502	0.80126	0.887239	320	22	abnormal body wall morphology	FALSE	FALSE
UKB_460K.biochemistry_Cholesterol	IW93380	0.900372	0.798345	0.887279	502	37	membrane magnesium transporter 1 [Source:HGNC Symbol;Acc:HGNC:28100]	FALSE	FALSE
UKB_460K.biochemistry_Cholesterol	BSID138072	1.10928	0.852713	0.887285	311	25	Nephrin/Neph1 signaling in the kidney podocyte	FALSE	FALSE
UKB_460K.biochemistry_Cholesterol	BSID1268906	0.872534	0.778986	0.887518	394	30	Signaling by WNT in cancer	FALSE	FALSE
UKB_460K.biochemistry_Cholesterol	BSID1269397	1.1062	0.828384	0.887606	319	29	Negative regulation of FGFR1 signaling	FALSE	FALSE
UKB_460K.biochemistry_Cholesterol	IW1368	1.08191	0.763718	0.887617	348	25	carboxypeptidase M [Source:HGNC Symbol;Acc:HGNC:2311]	FALSE	FALSE
UKB_460K.biochemistry_Cholesterol	IW162	1.14049	0.889952	0.887622	936	65	adaptor related protein complex 1 beta 1 subunit [Source:HGNC Symbol;Acc:HGNC:554]	FALSE	FALSE
UKB_460K.biochemistry_Cholesterol	IW2719	1.04854	0.515593	0.888045	1270	90	glypican 3 [Source:HGNC Symbol;Acc:HGNC:4451]	FALSE	FALSE
UKB_460K.biochemistry_Cholesterol	BSID137977	0.916239	0.575316	0.888318	664	53	Neurotrophic factor-mediated Trk receptor signaling	FALSE	FALSE
UKB_460K.biochemistry_Cholesterol	MP0003717	0.93981	0.348373	0.888463	2294	202	pallor	FALSE	FALSE
UKB_460K.biochemistry_Cholesterol	IW85403	0.90475	0.830048	0.888901	159	18	ELL associated factor 1 [Source:HGNC Symbol;Acc:HGNC:20907]	FALSE	FALSE
UKB_460K.biochemistry_Cholesterol	BSID1269130	1.11069	0.93024	0.88902	591	38	Host Interactions with Influenza Factors	FALSE	FALSE
UKB_460K.biochemistry_Cholesterol	IW4255	0.863448	0.970676	0.889029	465	42	O-6-methylguanine-DNA methyltransferase [Source:HGNC Symbol;Acc:HGNC:7059]	FALSE	FALSE
UKB_460K.biochemistry_Cholesterol	BSID1268841	0.912848	0.858948	0.889142	389	40	Transcriptional activation of mitochondrial biogenesis	FALSE	FALSE
UKB_460K.biochemistry_Cholesterol	MP0004485	1.06897	0.572739	0.88926	559	43	increased response of heart to induced stress	FALSE	FALSE
UKB_460K.biochemistry_Cholesterol	IW9810	1.09114	0.538001	0.889307	1829	145	ring finger protein 40 [Source:HGNC Symbol;Acc:HGNC:16867]	FALSE	FALSE
UKB_460K.biochemistry_Cholesterol	GO0055086	0.898529	0.795555	0.889399	1328	74	nucleobase-containing small molecule metabolic process	FALSE	FALSE
UKB_460K.biochemistry_Cholesterol	IW10780	0.946716	0.545538	0.889463	2554	140	zinc finger protein 234 [Source:HGNC Symbol;Acc:HGNC:13027]	FALSE	FALSE
UKB_460K.biochemistry_Cholesterol	IW5422	1.09771	0.694765	0.889487	1552	109	DNA polymerase alpha 1, catalytic subunit [Source:HGNC Symbol;Acc:HGNC:9173]	FALSE	FALSE
UKB_460K.biochemistry_Cholesterol	IW10270	0.949367	0.275171	0.890055	1045	88	A-kinase anchoring protein 8 [Source:HGNC Symbol;Acc:HGNC:378]	FALSE	FALSE
UKB_460K.biochemistry_Cholesterol	MP0011097	1.03463	0.423981	0.890232	1105	82	embryonic lethality between somite formation and embryo turning, complete penetrance	FALSE	FALSE
UKB_460K.biochemistry_Cholesterol	GO0045739	0.899544	0.795875	0.890314	330	22	positive regulation of DNA repair	FALSE	FALSE
UKB_460K.biochemistry_Cholesterol	IW83878	0.922336	0.472011	0.890333	662	46	USH1 protein network component harmonin binding protein 1 [Source:HGNC Symbol;Acc:HGNC:24058]	FALSE	FALSE
UKB_460K.biochemistry_Cholesterol	IW2533	1.063	0.47395	0.890366	399	37	FYN binding protein 1 [Source:HGNC Symbol;Acc:HGNC:4036]	FALSE	FALSE
UKB_460K.biochemistry_Cholesterol	IW4893	0.940925	0.339974	0.890436	1823	154	NRAS proto-oncogene, GTPase [Source:HGNC Symbol;Acc:HGNC:7989]	FALSE	FALSE
UKB_460K.biochemistry_Cholesterol	IW55720	0.931256	0.510601	0.890449	1673	84	TSR1, ribosome maturation factor [Source:HGNC Symbol;Acc:HGNC:25542]	FALSE	FALSE
UKB_460K.biochemistry_Cholesterol	MP0008944	1.04929	0.530007	0.890539	659	42	decreased sensitivity to induced cell death	FALSE	FALSE
UKB_460K.biochemistry_Cholesterol	IW3164	0.938802	0.516226	0.89055	1052	91	nuclear receptor subfamily 4 group A member 1 [Source:HGNC Symbol;Acc:HGNC:7980]	FALSE	FALSE
UKB_460K.biochemistry_Cholesterol	BSID193328	0.938345	0.367453	0.891066	926	73	mRNA surveillance pathway	FALSE	FALSE
UKB_460K.biochemistry_Cholesterol	IW7571	1.09316	0.552321	0.891269	3112	172	zinc finger protein 23 [Source:HGNC Symbol;Acc:HGNC:13023]	FALSE	FALSE
UKB_460K.biochemistry_Cholesterol	MP0005282	1.11776	0.81095	0.891307	440	32	decreased fatty acid level	FALSE	FALSE
UKB_460K.biochemistry_Cholesterol	GO0001917	1.26669	1.94095	0.891365	280	23	photoreceptor inner segment	FALSE	FALSE
UKB_460K.biochemistry_Cholesterol	GO0030316	1.05538	0.523488	0.89152	271	22	osteoclast differentiation	FALSE	FALSE
UKB_460K.biochemistry_Cholesterol	2602	1.06703	0.569638	0.891676	489	53	TCR signaling in naâ€™Ã€ve CD4+ T cells	FALSE	FALSE
UKB_460K.biochemistry_Cholesterol	GO0018279	1.06069	0.556763	0.891945	1330	86	protein N-linked glycosylation via asparagine	FALSE	FALSE
UKB_460K.biochemistry_Cholesterol	GO0009954	0.830174	1.10543	0.891967	132	20	proximal/distal pattern formation	FALSE	FALSE
UKB_460K.biochemistry_Cholesterol	IW5983	1.10467	0.851971	0.892363	2497	168	replication factor C subunit 3 [Source:HGNC Symbol;Acc:HGNC:9971]	FALSE	FALSE
UKB_460K.biochemistry_Cholesterol	GO0007611	1.03011	0.380691	0.892375	449	40	learning or memory	FALSE	FALSE
UKB_460K.biochemistry_Cholesterol	IW6047	1.06819	0.604295	0.892468	436	33	ring finger protein 4 [Source:HGNC Symbol;Acc:HGNC:10067]	FALSE	FALSE
UKB_460K.biochemistry_Cholesterol	IW5701	1.07401	0.808659	0.892505	2959	216	proteasome 26S subunit, ATPase 2 [Source:HGNC Symbol;Acc:HGNC:9548]	FALSE	FALSE
UKB_460K.biochemistry_Cholesterol	IW10252	1.06475	0.577161	0.892618	387	38	sprouty RTK signaling antagonist 1 [Source:HGNC Symbol;Acc:HGNC:11269]	FALSE	FALSE
UKB_460K.biochemistry_Cholesterol	IW2261	0.901086	0.678581	0.89272	587	37	fibroblast growth factor receptor 3 [Source:HGNC Symbol;Acc:HGNC:3690]	FALSE	FALSE
UKB_460K.biochemistry_Cholesterol	GO0032689	0.869044	0.883934	0.89276	190	19	negative regulation of interferon-gamma production	FALSE	FALSE
UKB_460K.biochemistry_Cholesterol	GO0030838	0.908353	0.640511	0.892899	383	32	positive regulation of actin filament polymerization	FALSE	FALSE
UKB_460K.biochemistry_Cholesterol	IW5787	0.911762	0.543114	0.892936	289	25	protein tyrosine phosphatase, receptor type B [Source:HGNC Symbol;Acc:HGNC:9665]	FALSE	FALSE
UKB_460K.biochemistry_Cholesterol	IW249	0.912637	0.507776	0.892938	268	26	alkaline phosphatase, liver/bone/kidney [Source:HGNC Symbol;Acc:HGNC:438]	FALSE	FALSE
UKB_460K.biochemistry_Cholesterol	MP0009890	1.02914	0.325761	0.893125	1158	114	cleft secondary palate	FALSE	FALSE
UKB_460K.biochemistry_Cholesterol	MP0002666	1.09944	0.88942	0.893176	325	26	increased circulating aldosterone level	FALSE	FALSE
UKB_460K.biochemistry_Cholesterol	GO0008301	1.05163	0.547239	0.893764	267	40	DNA binding, bending	FALSE	FALSE
UKB_460K.biochemistry_Cholesterol	MP0003231	0.917246	0.51051	0.893848	539	55	abnormal placenta vasculature	FALSE	FALSE
UKB_460K.biochemistry_Cholesterol	2637	1.0314	0.383006	0.893933	2139	168	VEGF signaling pathway ( VEGF signaling pathway )	FALSE	FALSE
UKB_460K.biochemistry_Cholesterol	IW8417	1.0361	0.375526	0.893966	1875	125	syntaxin 7 [Source:HGNC Symbol;Acc:HGNC:11442]	FALSE	FALSE
UKB_460K.biochemistry_Cholesterol	BSID658418	0.908461	0.58334	0.893967	1440	145	Viral carcinogenesis	FALSE	FALSE
UKB_460K.biochemistry_Cholesterol	IW1410	0.926955	0.491831	0.894074	1158	89	crystallin alpha B [Source:HGNC Symbol;Acc:HGNC:2389]	FALSE	FALSE
UKB_460K.biochemistry_Cholesterol	IW537	1.10886	0.877006	0.894169	523	28	ATPase H+ transporting accessory protein 1 [Source:HGNC Symbol;Acc:HGNC:868]	FALSE	FALSE
UKB_460K.biochemistry_Cholesterol	MP0005159	1.12046	0.854834	0.89424	2060	170	azoospermia	FALSE	FALSE
UKB_460K.biochemistry_Cholesterol	GO0050821	1.07047	0.770047	0.894617	769	64	protein stabilization	FALSE	FALSE
UKB_460K.biochemistry_Cholesterol	GO0043548	1.11882	0.990185	0.894727	235	23	phosphatidylinositol 3-kinase binding	FALSE	FALSE
UKB_460K.biochemistry_Cholesterol	MP0002722	1.11986	0.714254	0.894765	756	74	abnormal immune system organ morphology	FALSE	FALSE
UKB_460K.biochemistry_Cholesterol	IW9618	0.939501	0.814114	0.894947	353	24	TNF receptor associated factor 4 [Source:HGNC Symbol;Acc:HGNC:12034]	FALSE	FALSE
UKB_460K.biochemistry_Cholesterol	MP0010157	0.905723	0.996704	0.895056	245	20	abnormal small intestinal crypt cell proliferation	FALSE	FALSE
UKB_460K.biochemistry_Cholesterol	BSID1458194	0.851237	1.0363	0.895266	366	19	NAD+ biosynthetic pathways	FALSE	FALSE
UKB_460K.biochemistry_Cholesterol	MP0000427	0.900928	0.631662	0.89535	538	43	abnormal hair cycle	FALSE	FALSE
UKB_460K.biochemistry_Cholesterol	IW92521	1.34107	2.33849	0.895426	326	20	sperm antigen with calponin homology and coiled-coil domains 1 [Source:HGNC Symbol;Acc:HGNC:30615]	FALSE	FALSE
UKB_460K.biochemistry_Cholesterol	MP0009413	1.09513	0.75185	0.895718	441	25	skeletal muscle fiber atrophy	FALSE	FALSE
UKB_460K.biochemistry_Cholesterol	IW7188	0.876526	0.840572	0.895921	706	66	TNF receptor associated factor 5 [Source:HGNC Symbol;Acc:HGNC:12035]	FALSE	FALSE
UKB_460K.biochemistry_Cholesterol	IW7691	0.952834	0.554083	0.895968	2844	157	zinc finger protein 132 [Source:HGNC Symbol;Acc:HGNC:12916]	FALSE	FALSE
UKB_460K.biochemistry_Cholesterol	IW6884	0.937355	0.582267	0.896299	851	59	TATA-box binding protein associated factor 13 [Source:HGNC Symbol;Acc:HGNC:11546]	FALSE	FALSE
UKB_460K.biochemistry_Cholesterol	IW6908	1.03947	0.325708	0.896474	3571	292	TATA-box binding protein [Source:HGNC Symbol;Acc:HGNC:11588]	FALSE	FALSE
UKB_460K.biochemistry_Cholesterol	GO0008360	1.03302	0.377152	0.896606	1203	96	regulation of cell shape	FALSE	FALSE
UKB_460K.biochemistry_Cholesterol	GO0006654	1.15334	1.46065	0.896683	411	27	phosphatidic acid biosynthetic process	FALSE	FALSE
UKB_460K.biochemistry_Cholesterol	1382	0.897065	0.670223	0.896809	725	42	Retrograde transport at the Trans-Golgi-Network	FALSE	FALSE
UKB_460K.biochemistry_Cholesterol	BSID1383039	0.897065	0.670223	0.896809	725	42	Retrograde transport at the Trans-Golgi-Network	FALSE	FALSE
UKB_460K.biochemistry_Cholesterol	2434	1.07157	0.729971	0.897094	444	38	EPHB forward signaling	FALSE	FALSE
UKB_460K.biochemistry_Cholesterol	951	1.04173	0.536343	0.897112	585	46	EPH-ephrin mediated repulsion of cells	FALSE	FALSE
UKB_460K.biochemistry_Cholesterol	BSID1270334	1.04173	0.536343	0.897112	585	46	EPH-ephrin mediated repulsion of cells	FALSE	FALSE
UKB_460K.biochemistry_Cholesterol	IW25799	1.08125	0.504354	0.897188	3332	193	zinc finger protein 324 [Source:HGNC Symbol;Acc:HGNC:14096]	FALSE	FALSE
UKB_460K.biochemistry_Cholesterol	IW8896	1.07127	0.44786	0.897228	1628	137	BUD31 homolog [Source:HGNC Symbol;Acc:HGNC:29629]	FALSE	FALSE
UKB_460K.biochemistry_Cholesterol	1686	1.12248	1.24551	0.897324	475	47	Amyloid fiber formation	FALSE	FALSE
UKB_460K.biochemistry_Cholesterol	MP0005501	0.908297	0.549238	0.897626	538	49	abnormal skin physiology	FALSE	FALSE
UKB_460K.biochemistry_Cholesterol	GO0008277	0.920762	0.926972	0.89764	591	41	regulation of G-protein coupled receptor protein signaling pathway	FALSE	FALSE
UKB_460K.biochemistry_Cholesterol	IW10036	1.05332	0.493812	0.898046	1446	104	chromatin assembly factor 1 subunit A [Source:HGNC Symbol;Acc:HGNC:1910]	FALSE	FALSE
UKB_460K.biochemistry_Cholesterol	IW10059	1.06028	0.480298	0.898072	2383	177	dynamin 1 like [Source:HGNC Symbol;Acc:HGNC:2973]	FALSE	FALSE
UKB_460K.biochemistry_Cholesterol	MP0004486	0.919914	0.573642	0.898107	385	31	decreased response of heart to induced stress	FALSE	FALSE
UKB_460K.biochemistry_Cholesterol	IW57599	0.912946	0.653651	0.898209	279	24	WD repeat domain 48 [Source:HGNC Symbol;Acc:HGNC:30914]	FALSE	FALSE
UKB_460K.biochemistry_Cholesterol	1013	1.13994	0.838713	0.898363	757	52	NoRC negatively regulates rRNA expression	FALSE	FALSE
UKB_460K.biochemistry_Cholesterol	IW529	0.957097	0.492076	0.898454	2497	169	ATPase H+ transporting V1 subunit E1 [Source:HGNC Symbol;Acc:HGNC:857]	FALSE	FALSE
UKB_460K.biochemistry_Cholesterol	IW4068	0.86769	0.871088	0.898788	355	29	SH2 domain containing 1A [Source:HGNC Symbol;Acc:HGNC:10820]	FALSE	FALSE
UKB_460K.biochemistry_Cholesterol	IW9987	1.03712	0.470426	0.898826	1056	84	heterogeneous nuclear ribonucleoprotein D like [Source:HGNC Symbol;Acc:HGNC:5037]	FALSE	FALSE
UKB_460K.biochemistry_Cholesterol	IW6301	0.945638	0.520875	0.898864	2057	149	seryl-tRNA synthetase [Source:HGNC Symbol;Acc:HGNC:10537]	FALSE	FALSE
UKB_460K.biochemistry_Cholesterol	MP0002938	1.1496	0.91596	0.898952	230	21	white spotting	FALSE	FALSE
UKB_460K.biochemistry_Cholesterol	IW23248	1.09681	0.878696	0.899022	417	31	regulation of nuclear pre-mRNA domain containing 2 [Source:HGNC Symbol;Acc:HGNC:29039]	FALSE	FALSE
UKB_460K.biochemistry_Cholesterol	BSID1269352	0.915319	1.021	0.89909	374	28	Signal amplification	FALSE	FALSE
UKB_460K.biochemistry_Cholesterol	BSID1458193	1.08564	0.821621	0.899148	220	23	Wnt/beta-catenin Signaling Pathway in Leukemia	FALSE	FALSE
UKB_460K.biochemistry_Cholesterol	GO0070330	1.09651	0.983396	0.899181	277	21	aromatase activity	FALSE	FALSE
UKB_460K.biochemistry_Cholesterol	2887	0.895952	0.772083	0.899734	549	58	ATF-2 transcription factor network	FALSE	FALSE
UKB_460K.biochemistry_Cholesterol	IW6122	0.958403	0.324456	0.899861	4221	288	ribosomal protein L3 [Source:HGNC Symbol;Acc:HGNC:10332]	FALSE	FALSE
UKB_460K.biochemistry_Cholesterol	IW7297	0.935952	0.642129	0.900058	710	52	tyrosine kinase 2 [Source:HGNC Symbol;Acc:HGNC:12440]	FALSE	FALSE
UKB_460K.biochemistry_Cholesterol	1460	1.2584	1.53607	0.90021	558	26	RNA Polymerase I Promoter Escape	FALSE	FALSE
UKB_460K.biochemistry_Cholesterol	MP0004924	0.972786	0.289267	0.900322	3739	294	abnormal behavior	FALSE	FALSE
UKB_460K.biochemistry_Cholesterol	GO0006897	1.10141	0.686981	0.90045	1785	117	endocytosis	FALSE	FALSE
UKB_460K.biochemistry_Cholesterol	IW57062	1.04771	0.63896	0.900853	751	47	DEAD-box helicase 24 [Source:HGNC Symbol;Acc:HGNC:13266]	FALSE	FALSE
UKB_460K.biochemistry_Cholesterol	MP0011635	0.920288	0.533639	0.900871	424	30	abnormal mitochondrial crista morphology	FALSE	FALSE
UKB_460K.biochemistry_Cholesterol	MP0008412	0.927826	0.944291	0.900896	472	29	increased cellular sensitivity to oxidative stress	FALSE	FALSE
UKB_460K.biochemistry_Cholesterol	GO0046686	1.06107	0.68812	0.90092	310	21	response to cadmium ion	FALSE	FALSE
UKB_460K.biochemistry_Cholesterol	IW7644	0.956458	0.543641	0.900986	2782	156	zinc finger protein 91 [Source:HGNC Symbol;Acc:HGNC:13166]	FALSE	FALSE
UKB_460K.biochemistry_Cholesterol	IW4437	0.911227	0.725147	0.90133	1005	59	mutS homolog 3 [Source:HGNC Symbol;Acc:HGNC:7326]	FALSE	FALSE
UKB_460K.biochemistry_Cholesterol	IW2280	0.940677	0.445549	0.901378	1236	96	FK506 binding protein 1A [Source:HGNC Symbol;Acc:HGNC:3711]	FALSE	FALSE
UKB_460K.biochemistry_Cholesterol	21	1.06899	0.80256	0.901417	529	25	Valine, leucine and isoleucine degradation	FALSE	FALSE
UKB_460K.biochemistry_Cholesterol	1300	1.1089	0.888422	0.901692	248	19	Metalloprotease DUBs	FALSE	FALSE
UKB_460K.biochemistry_Cholesterol	GO0007218	1.14141	0.95206	0.901709	758	76	neuropeptide signaling pathway	FALSE	FALSE
UKB_460K.biochemistry_Cholesterol	MP0001255	0.929044	0.488968	0.901725	374	31	decreased body height	FALSE	FALSE
UKB_460K.biochemistry_Cholesterol	IW1743	0.962406	0.413924	0.901736	3133	199	dihydrolipoamide S-succinyltransferase [Source:HGNC Symbol;Acc:HGNC:2911]	FALSE	FALSE
UKB_460K.biochemistry_Cholesterol	1349	0.911831	0.560231	0.901789	446	31	Signaling by high-kinase activity BRAF mutants	FALSE	FALSE
UKB_460K.biochemistry_Cholesterol	BSID1457783	0.911831	0.560231	0.901789	446	31	Signaling by high-kinase activity BRAF mutants	FALSE	FALSE
UKB_460K.biochemistry_Cholesterol	MP0004805	1.08723	0.938516	0.901914	301	28	absent oocytes	FALSE	FALSE
UKB_460K.biochemistry_Cholesterol	BSID198780	1.02848	0.398867	0.901921	978	93	Senescence and Autophagy in Cancer	FALSE	FALSE
UKB_460K.biochemistry_Cholesterol	IW23511	1.14103	0.968189	0.901945	719	49	nucleoporin 188 [Source:HGNC Symbol;Acc:HGNC:17859]	FALSE	FALSE
UKB_460K.biochemistry_Cholesterol	BSID1269773	1.04715	0.54777	0.902	485	30	Activation of the pre-replicative complex	FALSE	FALSE
UKB_460K.biochemistry_Cholesterol	1398	1.04715	0.54777	0.902	485	30	Activation of the pre-replicative complex	FALSE	FALSE
UKB_460K.biochemistry_Cholesterol	BSID198857	1.09955	1.02197	0.902183	226	24	IL-7 Signaling Pathway	FALSE	FALSE
UKB_460K.biochemistry_Cholesterol	IW2521	1.02712	0.278344	0.902352	4148	309	FUS RNA binding protein [Source:HGNC Symbol;Acc:HGNC:4010]	FALSE	FALSE
UKB_460K.biochemistry_Cholesterol	IW10127	0.955432	0.559579	0.902391	3316	173	zinc finger protein 263 [Source:HGNC Symbol;Acc:HGNC:13056]	FALSE	FALSE
UKB_460K.biochemistry_Cholesterol	MP0008699	1.0708	0.741508	0.902405	512	62	increased interleukin-4 secretion	FALSE	FALSE
UKB_460K.biochemistry_Cholesterol	MP0008577	0.940049	0.955504	0.902602	577	46	increased circulating interferon-gamma level	FALSE	FALSE
UKB_460K.biochemistry_Cholesterol	MP0002160	0.892784	0.847039	0.902917	523	45	abnormal reproductive system morphology	FALSE	FALSE
UKB_460K.biochemistry_Cholesterol	MP0006395	1.04252	0.36524	0.903265	544	42	abnormal epiphyseal plate morphology	FALSE	FALSE
UKB_460K.biochemistry_Cholesterol	BSID137988	1.10902	0.970665	0.903331	202	26	IL2 signaling events mediated by STAT5	FALSE	FALSE
UKB_460K.biochemistry_Cholesterol	3001	1.10902	0.970665	0.903331	202	26	IL2 signaling events mediated by STAT5	FALSE	FALSE
UKB_460K.biochemistry_Cholesterol	IW2852	0.912261	0.981983	0.903366	428	30	G protein-coupled estrogen receptor 1 [Source:HGNC Symbol;Acc:HGNC:4485]	FALSE	FALSE
UKB_460K.biochemistry_Cholesterol	IW60488	0.892042	0.771981	0.903392	1464	89	mitochondrial ribosomal protein S35 [Source:HGNC Symbol;Acc:HGNC:16635]	FALSE	FALSE
UKB_460K.biochemistry_Cholesterol	IW3845	0.95951	0.315745	0.903433	2653	231	KRAS proto-oncogene, GTPase [Source:HGNC Symbol;Acc:HGNC:6407]	FALSE	FALSE
UKB_460K.biochemistry_Cholesterol	IW7386	0.943971	0.883932	0.903477	767	65	ubiquinol-cytochrome c reductase, Rieske iron-sulfur polypeptide 1 [Source:HGNC Symbol;Acc:HGNC:12587]	FALSE	FALSE
UKB_460K.biochemistry_Cholesterol	MP0011703	1.10767	1.12832	0.903663	495	46	increased fibroblast proliferation	FALSE	FALSE
UKB_460K.biochemistry_Cholesterol	MP0003743	1.05587	0.570005	0.903699	600	49	abnormal facial morphology	FALSE	FALSE
UKB_460K.biochemistry_Cholesterol	1385	0.923946	0.917177	0.903754	540	37	Cooperation of PDCL (PhLP1) and TRiC/CCT in G-protein beta folding	FALSE	FALSE
UKB_460K.biochemistry_Cholesterol	BSID1383060	0.923946	0.917177	0.903754	540	37	Cooperation of PDCL (PhLP1) and TRiC/CCT in G-protein beta folding	FALSE	FALSE
UKB_460K.biochemistry_Cholesterol	IW2788	1.1432	0.964464	0.903818	335	28	G protein subunit gamma 7 [Source:HGNC Symbol;Acc:HGNC:4410]	FALSE	FALSE
UKB_460K.biochemistry_Cholesterol	IW6230	1.05153	0.413638	0.903822	1794	121	ribosomal protein S25 [Source:HGNC Symbol;Acc:HGNC:10413]	FALSE	FALSE
UKB_460K.biochemistry_Cholesterol	IW55671	1.08974	0.760169	0.903947	722	43	protein phosphatase 4 regulatory subunit 3A [Source:HGNC Symbol;Acc:HGNC:20219]	FALSE	FALSE
UKB_460K.biochemistry_Cholesterol	IW6638	0.953262	0.513867	0.904163	1357	109	small nuclear ribonucleoprotein polypeptide N [Source:HGNC Symbol;Acc:HGNC:11164]	FALSE	FALSE
UKB_460K.biochemistry_Cholesterol	IW1195	1.05325	0.422576	0.904257	1525	121	CDC like kinase 1 [Source:HGNC Symbol;Acc:HGNC:2068]	FALSE	FALSE
UKB_460K.biochemistry_Cholesterol	IW6749	1.05873	0.538892	0.90442	1279	99	structure specific recognition protein 1 [Source:HGNC Symbol;Acc:HGNC:11327]	FALSE	FALSE
UKB_460K.biochemistry_Cholesterol	MP0005097	1.12405	0.90544	0.90449	297	30	polychromatophilia	FALSE	FALSE
UKB_460K.biochemistry_Cholesterol	MP0010579	0.909325	0.719173	0.904783	305	30	increased heart left ventricle size	FALSE	FALSE
UKB_460K.biochemistry_Cholesterol	MP0000166	0.960221	0.327162	0.904924	1098	79	abnormal chondrocyte morphology	FALSE	FALSE
UKB_460K.biochemistry_Cholesterol	IW9416	0.911485	0.605476	0.904951	547	35	DEAD-box helicase 23 [Source:HGNC Symbol;Acc:HGNC:17347]	FALSE	FALSE
UKB_460K.biochemistry_Cholesterol	IW4780	1.08004	0.734319	0.905036	299	26	nuclear factor, erythroid 2 like 2 [Source:HGNC Symbol;Acc:HGNC:7782]	FALSE	FALSE
UKB_460K.biochemistry_Cholesterol	IW221	0.866045	0.774917	0.905092	198	12	aldehyde dehydrogenase 3 family member B1 [Source:HGNC Symbol;Acc:HGNC:410]	FALSE	FALSE
UKB_460K.biochemistry_Cholesterol	GO0031514	0.941223	0.783563	0.905187	714	36	motile cilium	FALSE	FALSE
UKB_460K.biochemistry_Cholesterol	MP0001222	1.08744	0.601309	0.905217	1039	95	epidermal hyperplasia	FALSE	FALSE
UKB_460K.biochemistry_Cholesterol	IW7554	0.963323	0.5145	0.905258	3042	175	zinc finger protein 8 [Source:HGNC Symbol;Acc:HGNC:13154]	FALSE	FALSE
UKB_460K.biochemistry_Cholesterol	IW5013	1.08356	0.808863	0.905298	145	22	orthodenticle homeobox 1 [Source:HGNC Symbol;Acc:HGNC:8521]	FALSE	FALSE
UKB_460K.biochemistry_Cholesterol	IW9831	1.07707	0.508587	0.905327	3323	188	zinc finger protein 623 [Source:HGNC Symbol;Acc:HGNC:29084]	FALSE	FALSE
UKB_460K.biochemistry_Cholesterol	BSID1269536	1.05792	0.69332	0.905753	334	28	Activated NOTCH1 Transmits Signal to the Nucleus	FALSE	FALSE
UKB_460K.biochemistry_Cholesterol	702	1.05792	0.69332	0.905753	334	28	Activated NOTCH1 Transmits Signal to the Nucleus	FALSE	FALSE
UKB_460K.biochemistry_Cholesterol	GO0030036	0.924611	0.513213	0.90579	1841	137	actin cytoskeleton organization	FALSE	FALSE
UKB_460K.biochemistry_Cholesterol	GO0032320	1.18585	1.75332	0.905985	256	21	positive regulation of Ras GTPase activity	FALSE	FALSE
UKB_460K.biochemistry_Cholesterol	IW6386	0.951625	0.37794	0.90614	2449	197	syndecan binding protein [Source:HGNC Symbol;Acc:HGNC:10662]	FALSE	FALSE
UKB_460K.biochemistry_Cholesterol	GO0016363	1.03787	0.405526	0.90623	910	79	nuclear matrix	FALSE	FALSE
UKB_460K.biochemistry_Cholesterol	MP0005185	1.08401	0.951261	0.906293	308	32	decreased circulating progesterone level	FALSE	FALSE
UKB_460K.biochemistry_Cholesterol	MP0002207	1.08635	0.71073	0.906439	369	37	abnormal long term potentiation	FALSE	FALSE
UKB_460K.biochemistry_Cholesterol	1467	1.24953	1.54596	0.906452	527	26	RNA Polymerase I Transcription Termination	FALSE	FALSE
UKB_460K.biochemistry_Cholesterol	IW7755	1.07667	0.505345	0.906541	3356	193	zinc finger protein 205 [Source:HGNC Symbol;Acc:HGNC:12996]	FALSE	FALSE
UKB_460K.biochemistry_Cholesterol	IW1511	1.10861	1.15176	0.906589	238	17	cathepsin G [Source:HGNC Symbol;Acc:HGNC:2532]	FALSE	FALSE
UKB_460K.biochemistry_Cholesterol	IW7581	0.959361	0.554796	0.906704	2790	155	zinc finger protein 33A [Source:HGNC Symbol;Acc:HGNC:13096]	FALSE	FALSE
UKB_460K.biochemistry_Cholesterol	MP0008174	1.10338	0.690766	0.906842	723	64	decreased follicular B cell number	FALSE	FALSE
UKB_460K.biochemistry_Cholesterol	779	1.0573	0.569893	0.906915	856	65	Stimuli-sensing channels	FALSE	FALSE
UKB_460K.biochemistry_Cholesterol	BSID672460	1.02994	0.447039	0.906938	734	86	Neural Crest Differentiation	FALSE	FALSE
UKB_460K.biochemistry_Cholesterol	IW10411	1.1573	1.32479	0.907236	265	21	Rap guanine nucleotide exchange factor 3 [Source:HGNC Symbol;Acc:HGNC:16629]	FALSE	FALSE
UKB_460K.biochemistry_Cholesterol	IW9735	1.06889	0.546579	0.907341	1353	81	kinetochore associated 1 [Source:HGNC Symbol;Acc:HGNC:17255]	FALSE	FALSE
UKB_460K.biochemistry_Cholesterol	MP0004889	1.06629	0.514529	0.90751	854	61	increased energy expenditure	FALSE	FALSE
UKB_460K.biochemistry_Cholesterol	IW1019	1.0719	0.59404	0.907617	2351	200	cyclin dependent kinase 4 [Source:HGNC Symbol;Acc:HGNC:1773]	FALSE	FALSE
UKB_460K.biochemistry_Cholesterol	IW85378	0.855556	1.00679	0.907761	526	23	tubulin gamma complex associated protein 6 [Source:HGNC Symbol;Acc:HGNC:18127]	FALSE	FALSE
UKB_460K.biochemistry_Cholesterol	MP0003544	1.14584	1.03993	0.907835	313	23	abnormal vascular endothelial cell migration	FALSE	FALSE
UKB_460K.biochemistry_Cholesterol	MP0002014	1.0676	0.806252	0.907868	193	22	increased papilloma incidence	FALSE	FALSE
UKB_460K.biochemistry_Cholesterol	BSID782000	0.963244	0.262641	0.907902	2027	183	Proteoglycans in cancer	FALSE	FALSE
UKB_460K.biochemistry_Cholesterol	BSID138011	1.17991	1.29259	0.907913	327	33	CXCR3-mediated signaling events	FALSE	FALSE
UKB_460K.biochemistry_Cholesterol	GO0005938	1.06307	0.493416	0.908089	1528	112	cell cortex	FALSE	FALSE
UKB_460K.biochemistry_Cholesterol	MP0005172	1.16418	1.5478	0.908292	332	24	decreased eye pigmentation	FALSE	FALSE
UKB_460K.biochemistry_Cholesterol	944	1.2542	1.72139	0.908325	272	18	ADP signalling through P2Y purinoceptor 12	FALSE	FALSE
UKB_460K.biochemistry_Cholesterol	BSID1269353	1.2542	1.72139	0.908325	272	18	ADP signalling through P2Y purinoceptor 12	FALSE	FALSE
UKB_460K.biochemistry_Cholesterol	IW4616	0.942203	0.400156	0.908816	177	24	growth arrest and DNA damage inducible beta [Source:HGNC Symbol;Acc:HGNC:4096]	FALSE	FALSE
UKB_460K.biochemistry_Cholesterol	IW1891	1.03973	0.576015	0.908893	1418	76	enoyl-CoA hydratase 1 [Source:HGNC Symbol;Acc:HGNC:3149]	FALSE	FALSE
UKB_460K.biochemistry_Cholesterol	IW189	0.867829	1.1533	0.909413	487	32	alanine-glyoxylate aminotransferase [Source:HGNC Symbol;Acc:HGNC:341]	FALSE	FALSE
UKB_460K.biochemistry_Cholesterol	IW3218	0.954343	0.63509	0.909421	2793	149	homeobox B8 [Source:HGNC Symbol;Acc:HGNC:5119]	FALSE	FALSE
UKB_460K.biochemistry_Cholesterol	MP0004007	1.07807	0.690917	0.909515	609	62	abnormal lung vasculature morphology	FALSE	FALSE
UKB_460K.biochemistry_Cholesterol	IW3032	0.881816	1.01294	0.909548	666	47	hydroxyacyl-CoA dehydrogenase trifunctional multienzyme complex subunit beta [Source:HGNC Symbol;Acc:HGNC:4803]	FALSE	FALSE
UKB_460K.biochemistry_Cholesterol	GO0010595	1.09146	0.872703	0.909591	475	35	positive regulation of endothelial cell migration	FALSE	FALSE
UKB_460K.biochemistry_Cholesterol	IW729857	0.928925	0.553509	0.909605	990	72	RANBP2-like and GRIP domain containing 2 [Source:HGNC Symbol;Acc:HGNC:32415]	FALSE	FALSE
UKB_460K.biochemistry_Cholesterol	MP0001415	0.947232	0.442358	0.909798	1256	82	increased exploration in new environment	FALSE	FALSE
UKB_460K.biochemistry_Cholesterol	IW164	0.948428	0.547535	0.909832	2026	146	adaptor related protein complex 1 gamma 1 subunit [Source:HGNC Symbol;Acc:HGNC:555]	FALSE	FALSE
UKB_460K.biochemistry_Cholesterol	IW11336	1.04106	0.347397	0.909955	770	55	exocyst complex component 3 [Source:HGNC Symbol;Acc:HGNC:30378]	FALSE	FALSE
UKB_460K.biochemistry_Cholesterol	IW5394	0.939711	0.440508	0.910358	1302	92	exosome component 10 [Source:HGNC Symbol;Acc:HGNC:9138]	FALSE	FALSE
UKB_460K.biochemistry_Cholesterol	IW8788	0.897681	1.15626	0.910372	665	43	delta like non-canonical Notch ligand 1 [Source:HGNC Symbol;Acc:HGNC:2907]	FALSE	FALSE
UKB_460K.biochemistry_Cholesterol	MP0002038	1.05836	0.740129	0.910444	698	62	increased carcinoma incidence	FALSE	FALSE
UKB_460K.biochemistry_Cholesterol	1045	1.04147	0.538974	0.9106	720	56	VEGFA-VEGFR2 Pathway	FALSE	FALSE
UKB_460K.biochemistry_Cholesterol	GO0043161	1.07641	0.802121	0.910753	841	69	proteasome-mediated ubiquitin-dependent protein catabolic process	FALSE	FALSE
UKB_460K.biochemistry_Cholesterol	IW8683	0.951133	0.483584	0.91096	1525	108	serine and arginine rich splicing factor 9 [Source:HGNC Symbol;Acc:HGNC:10791]	FALSE	FALSE
UKB_460K.biochemistry_Cholesterol	GO0030131	0.903851	1.12711	0.911436	453	24	clathrin adaptor complex	FALSE	FALSE
UKB_460K.biochemistry_Cholesterol	2779	1.06416	0.744084	0.911496	320	24	Ephrin B reverse signaling	FALSE	FALSE
UKB_460K.biochemistry_Cholesterol	MP0005554	1.07372	0.878401	0.911546	529	48	decreased circulating creatinine level	FALSE	FALSE
UKB_460K.biochemistry_Cholesterol	IW5001	0.942074	0.365009	0.911565	1043	86	origin recognition complex subunit 5 [Source:HGNC Symbol;Acc:HGNC:8491]	FALSE	FALSE
UKB_460K.biochemistry_Cholesterol	IW90317	0.96184	0.562703	0.911622	2761	153	zinc finger protein 616 [Source:HGNC Symbol;Acc:HGNC:28062]	FALSE	FALSE
UKB_460K.biochemistry_Cholesterol	MP0005632	1.08501	0.924098	0.911643	537	37	decreased circulating aspartate transaminase level	FALSE	FALSE
UKB_460K.biochemistry_Cholesterol	MP0008963	1.13155	0.896794	0.911712	319	27	increased carbon dioxide production	FALSE	FALSE
UKB_460K.biochemistry_Cholesterol	MP0000479	1.14867	1.2364	0.911963	429	37	abnormal enterocyte morphology	FALSE	FALSE
UKB_460K.biochemistry_Cholesterol	IW3052	1.0443	0.572137	0.912135	331	34	holocytochrome c synthase [Source:HGNC Symbol;Acc:HGNC:4837]	FALSE	FALSE
UKB_460K.biochemistry_Cholesterol	MP0004756	1.05753	0.63179	0.912255	900	62	abnormal proximal convoluted tubule morphology	FALSE	FALSE
UKB_460K.biochemistry_Cholesterol	IW5685	1.06318	0.549397	0.912508	2383	176	proteasome subunit alpha 4 [Source:HGNC Symbol;Acc:HGNC:9533]	FALSE	FALSE
UKB_460K.biochemistry_Cholesterol	IW37	1.12798	1.00267	0.912539	322	24	acyl-CoA dehydrogenase very long chain [Source:HGNC Symbol;Acc:HGNC:92]	FALSE	FALSE
UKB_460K.biochemistry_Cholesterol	IW50943	0.949528	0.341577	0.912637	1215	94	forkhead box P3 [Source:HGNC Symbol;Acc:HGNC:6106]	FALSE	FALSE
UKB_460K.biochemistry_Cholesterol	BSID83110	1.03964	0.487063	0.912815	600	59	Glioma	FALSE	FALSE
UKB_460K.biochemistry_Cholesterol	BSID149807	1.05602	0.489368	0.912938	971	71	Bacterial invasion of epithelial cells	FALSE	FALSE
UKB_460K.biochemistry_Cholesterol	GO0004497	0.933231	0.399226	0.913094	594	42	monooxygenase activity	FALSE	FALSE
UKB_460K.biochemistry_Cholesterol	IW23466	1.13263	1.01885	0.913122	872	70	chromobox 6 [Source:HGNC Symbol;Acc:HGNC:1556]	FALSE	FALSE
UKB_460K.biochemistry_Cholesterol	IW27327	0.921672	0.629366	0.913124	360	26	trinucleotide repeat containing 6A [Source:HGNC Symbol;Acc:HGNC:11969]	FALSE	FALSE
UKB_460K.biochemistry_Cholesterol	IW5499	0.955733	0.25956	0.913127	4925	355	protein phosphatase 1 catalytic subunit alpha [Source:HGNC Symbol;Acc:HGNC:9281]	FALSE	FALSE
UKB_460K.biochemistry_Cholesterol	IW4703	1.05753	0.676328	0.913135	415	37	nebulin [Source:HGNC Symbol;Acc:HGNC:7720]	FALSE	FALSE
UKB_460K.biochemistry_Cholesterol	MP0001152	0.935521	0.929136	0.913148	484	43	Leydig cell hyperplasia	FALSE	FALSE
UKB_460K.biochemistry_Cholesterol	IW8906	0.957049	0.589919	0.913413	1541	109	adaptor related protein complex 1 gamma 2 subunit [Source:HGNC Symbol;Acc:HGNC:556]	FALSE	FALSE
UKB_460K.biochemistry_Cholesterol	BSID1269169	1.09593	1.22148	0.913449	480	48	Amyloid fiber formation	FALSE	FALSE
UKB_460K.biochemistry_Cholesterol	IW132884	1.07601	0.758433	0.913716	652	41	EvC ciliary complex subunit 2 [Source:HGNC Symbol;Acc:HGNC:19747]	FALSE	FALSE
UKB_460K.biochemistry_Cholesterol	GO0051480	0.917211	0.601857	0.913864	184	19	cytosolic calcium ion homeostasis	FALSE	FALSE
UKB_460K.biochemistry_Cholesterol	IW3098	1.02973	0.310117	0.914115	6023	402	hexokinase 1 [Source:HGNC Symbol;Acc:HGNC:4922]	FALSE	FALSE
UKB_460K.biochemistry_Cholesterol	GO0001764	0.955972	0.581932	0.914215	971	95	neuron migration	FALSE	FALSE
UKB_460K.biochemistry_Cholesterol	270	1.0565	0.589152	0.914302	970	70	ISG15 antiviral mechanism	FALSE	FALSE
UKB_460K.biochemistry_Cholesterol	BSID1458271	1.03822	0.454521	0.914307	205	35	Hematopoietic Stem Cell Differentiation	FALSE	FALSE
UKB_460K.biochemistry_Cholesterol	GO0016023	1.05328	0.47471	0.914575	1514	113	cytoplasmic membrane-bounded vesicle	FALSE	FALSE
UKB_460K.biochemistry_Cholesterol	IW383	0.936654	0.57589	0.915071	847	71	arginase 1 [Source:HGNC Symbol;Acc:HGNC:663]	FALSE	FALSE
UKB_460K.biochemistry_Cholesterol	BSID83090	0.962469	0.311185	0.915096	1425	122	Insulin signaling pathway	FALSE	FALSE
UKB_460K.biochemistry_Cholesterol	IW5195	0.957563	0.489576	0.915183	1231	89	peroxisomal biogenesis factor 14 [Source:HGNC Symbol;Acc:HGNC:8856]	FALSE	FALSE
UKB_460K.biochemistry_Cholesterol	461	1.0901	1.13354	0.915236	436	30	Pausing and recovery of HIV elongation	FALSE	FALSE
UKB_460K.biochemistry_Cholesterol	460	1.0901	1.13354	0.915236	436	30	HIV elongation arrest and recovery	FALSE	FALSE
UKB_460K.biochemistry_Cholesterol	BSID1269079	1.0901	1.13354	0.915236	436	30	HIV elongation arrest and recovery	FALSE	FALSE
UKB_460K.biochemistry_Cholesterol	BSID1269081	1.0901	1.13354	0.915236	436	30	Pausing and recovery of HIV elongation	FALSE	FALSE
UKB_460K.biochemistry_Cholesterol	IW8813	0.929815	0.548824	0.91527	1294	114	dolichyl-phosphate mannosyltransferase subunit 1, catalytic [Source:HGNC Symbol;Acc:HGNC:3005]	FALSE	FALSE
UKB_460K.biochemistry_Cholesterol	IW9587	1.08076	0.928539	0.915316	358	28	MAD2L1 binding protein [Source:HGNC Symbol;Acc:HGNC:21059]	FALSE	FALSE
UKB_460K.biochemistry_Cholesterol	MP0002962	1.05865	0.455479	0.915328	1227	106	increased urine protein level	FALSE	FALSE
UKB_460K.biochemistry_Cholesterol	MP0009888	1.03521	0.489986	0.915591	514	47	palatal shelves fail to meet at midline	FALSE	FALSE
UKB_460K.biochemistry_Cholesterol	IW6667	0.965285	0.338189	0.915607	3097	288	Sp1 transcription factor [Source:HGNC Symbol;Acc:HGNC:11205]	FALSE	FALSE
UKB_460K.biochemistry_Cholesterol	IW11325	0.940966	0.666317	0.9157	823	53	DEAD-box helicase 42 [Source:HGNC Symbol;Acc:HGNC:18676]	FALSE	FALSE
UKB_460K.biochemistry_Cholesterol	IW490	1.03136	0.501384	0.915787	491	31	ATPase plasma membrane Ca2+ transporting 1 [Source:HGNC Symbol;Acc:HGNC:814]	FALSE	FALSE
UKB_460K.biochemistry_Cholesterol	GO0000777	0.947004	0.720542	0.915866	1050	62	condensed chromosome kinetochore	FALSE	FALSE
UKB_460K.biochemistry_Cholesterol	MP0003961	0.965216	0.329569	0.915906	3289	248	decreased lean body mass	FALSE	FALSE
UKB_460K.biochemistry_Cholesterol	IW4625	0.967706	0.413166	0.916005	2202	156	myosin heavy chain 7 [Source:HGNC Symbol;Acc:HGNC:7577]	FALSE	FALSE
UKB_460K.biochemistry_Cholesterol	IW23306	1.12111	1.1919	0.916038	379	26	nuclear envelope integral membrane protein 1 [Source:HGNC Symbol;Acc:HGNC:29001]	FALSE	FALSE
UKB_460K.biochemistry_Cholesterol	MP0011178	1.04523	0.594677	0.916051	212	21	increased erythroblast number	FALSE	FALSE
UKB_460K.biochemistry_Cholesterol	IW3572	1.11739	1.19477	0.916061	238	23	interleukin 6 signal transducer [Source:HGNC Symbol;Acc:HGNC:6021]	FALSE	FALSE
UKB_460K.biochemistry_Cholesterol	MP0004000	1.09143	1.03569	0.91612	287	25	impaired passive avoidance behavior	FALSE	FALSE
UKB_460K.biochemistry_Cholesterol	IW10298	1.07823	0.771698	0.916134	810	55	p21 (RAC1) activated kinase 4 [Source:HGNC Symbol;Acc:HGNC:16059]	FALSE	FALSE
UKB_460K.biochemistry_Cholesterol	IW1738	1.03067	0.270425	0.916163	6000	395	dihydrolipoamide dehydrogenase [Source:HGNC Symbol;Acc:HGNC:2898]	FALSE	FALSE
UKB_460K.biochemistry_Cholesterol	GO0006370	0.937154	0.967898	0.916177	457	28	7-methylguanosine mRNA capping	FALSE	FALSE
UKB_460K.biochemistry_Cholesterol	IW4716	1.06215	0.549258	0.916215	747	47	NADH:ubiquinone oxidoreductase subunit B10 [Source:HGNC Symbol;Acc:HGNC:7696]	FALSE	FALSE
UKB_460K.biochemistry_Cholesterol	MP0004251	1.02854	0.487228	0.916294	561	47	failure of heart looping	FALSE	FALSE
UKB_460K.biochemistry_Cholesterol	IW7385	0.929685	0.596358	0.916318	1488	102	ubiquinol-cytochrome c reductase core protein 2 [Source:HGNC Symbol;Acc:HGNC:12586]	FALSE	FALSE
UKB_460K.biochemistry_Cholesterol	BSID1269820	1.05127	0.463488	0.91656	1435	100	Mitotic Prometaphase	FALSE	FALSE
UKB_460K.biochemistry_Cholesterol	IW4802	1.06599	0.728439	0.916916	372	25	nuclear transcription factor Y subunit gamma [Source:HGNC Symbol;Acc:HGNC:7806]	FALSE	FALSE
UKB_460K.biochemistry_Cholesterol	IW6188	1.02027	0.299837	0.917106	5011	350	ribosomal protein S3 [Source:HGNC Symbol;Acc:HGNC:10420]	FALSE	FALSE
UKB_460K.biochemistry_Cholesterol	BSID198886	1.06831	0.767784	0.917162	1749	177	GPCRs, Class A Rhodopsin-like	FALSE	FALSE
UKB_460K.biochemistry_Cholesterol	MP0000774	0.954706	0.425729	0.91761	1748	146	decreased brain size	FALSE	FALSE
UKB_460K.biochemistry_Cholesterol	IW10456	1.02737	0.357457	0.917696	1905	141	HCLS1 associated protein X-1 [Source:HGNC Symbol;Acc:HGNC:16915]	FALSE	FALSE
UKB_460K.biochemistry_Cholesterol	GO0015630	1.11895	0.85605	0.917725	1618	116	microtubule cytoskeleton	FALSE	FALSE
UKB_460K.biochemistry_Cholesterol	GO0005977	1.08573	0.974998	0.91781	364	26	glycogen metabolic process	FALSE	FALSE
UKB_460K.biochemistry_Cholesterol	IW6171	0.939194	0.577999	0.918226	459	37	ribosomal protein L41 [Source:HGNC Symbol;Acc:HGNC:10354]	FALSE	FALSE
UKB_460K.biochemistry_Cholesterol	MP0000955	1.04346	0.422122	0.918627	1005	92	abnormal spinal cord morphology	FALSE	FALSE
UKB_460K.biochemistry_Cholesterol	IW4103	1.07933	0.905618	0.918677	367	20	MAGE family member A4 [Source:HGNC Symbol;Acc:HGNC:6802]	FALSE	FALSE
UKB_460K.biochemistry_Cholesterol	IW3667	1.03992	0.502857	0.918742	992	83	insulin receptor substrate 1 [Source:HGNC Symbol;Acc:HGNC:6125]	FALSE	FALSE
UKB_460K.biochemistry_Cholesterol	IW10616	0.899774	0.836358	0.918849	520	39	RANBP2-type and C3HC4-type zinc finger containing 1 [Source:HGNC Symbol;Acc:HGNC:15864]	FALSE	FALSE
UKB_460K.biochemistry_Cholesterol	GO0032154	1.0761	1.05936	0.918853	439	37	cleavage furrow	FALSE	FALSE
UKB_460K.biochemistry_Cholesterol	IW1463	0.923583	0.913266	0.919111	486	26	neurocan [Source:HGNC Symbol;Acc:HGNC:2465]	FALSE	FALSE
UKB_460K.biochemistry_Cholesterol	MP0002089	0.898481	0.813821	0.91913	350	31	abnormal postnatal growth/weight/body size	FALSE	FALSE
UKB_460K.biochemistry_Cholesterol	BSID1268768	1.03824	0.536502	0.919369	634	43	Neurotransmitter Release Cycle	FALSE	FALSE
UKB_460K.biochemistry_Cholesterol	MP0000715	1.05323	0.512513	0.919419	1495	152	decreased thymocyte number	FALSE	FALSE
UKB_460K.biochemistry_Cholesterol	MP0010301	1.06526	0.966095	0.919619	206	20	increased stomach tumor incidence	FALSE	FALSE
UKB_460K.biochemistry_Cholesterol	MP0011353	0.96049	0.854144	0.919812	576	46	expanded mesangial matrix	FALSE	FALSE
UKB_460K.biochemistry_Cholesterol	2782	1.04498	0.583468	0.919816	723	59	Signaling events mediated by focal adhesion kinase	FALSE	FALSE
UKB_460K.biochemistry_Cholesterol	IW9798	0.929624	0.738215	0.919875	573	43	IST1, ESCRT-III associated factor [Source:HGNC Symbol;Acc:HGNC:28977]	FALSE	FALSE
UKB_460K.biochemistry_Cholesterol	IW9611	1.04042	0.410366	0.919953	2660	238	nuclear receptor corepressor 1 [Source:HGNC Symbol;Acc:HGNC:7672]	FALSE	FALSE
UKB_460K.biochemistry_Cholesterol	IW7582	0.967805	0.565958	0.92022	2734	151	zinc finger protein 33B [Source:HGNC Symbol;Acc:HGNC:13097]	FALSE	FALSE
UKB_460K.biochemistry_Cholesterol	GO0048538	0.936142	0.659229	0.920224	331	38	thymus development	FALSE	FALSE
UKB_460K.biochemistry_Cholesterol	IW2805	1.06785	0.5951	0.92054	2082	134	glutamic-oxaloacetic transaminase 1 [Source:HGNC Symbol;Acc:HGNC:4432]	FALSE	FALSE
UKB_460K.biochemistry_Cholesterol	IW10126	0.92862	0.824593	0.920642	180	18	dynein axonemal light chain 4 [Source:HGNC Symbol;Acc:HGNC:2955]	FALSE	FALSE
UKB_460K.biochemistry_Cholesterol	IW55656	0.899543	0.900077	0.920898	364	28	integrator complex subunit 8 [Source:HGNC Symbol;Acc:HGNC:26048]	FALSE	FALSE
UKB_460K.biochemistry_Cholesterol	IW6940	1.06836	0.511596	0.920915	3295	187	zinc finger protein 354A [Source:HGNC Symbol;Acc:HGNC:11628]	FALSE	FALSE
UKB_460K.biochemistry_Cholesterol	IW7155	0.929285	0.422875	0.920939	964	78	DNA topoisomerase II beta [Source:HGNC Symbol;Acc:HGNC:11990]	FALSE	FALSE
UKB_460K.biochemistry_Cholesterol	529	0.947726	0.635412	0.92104	304	24	DARPP-32 events	FALSE	FALSE
UKB_460K.biochemistry_Cholesterol	BSID1269591	0.947726	0.635412	0.92104	304	24	DARPP-32 events	FALSE	FALSE
UKB_460K.biochemistry_Cholesterol	2951	0.921909	0.609775	0.921777	305	21	Prostaglandin and Leukotriene metabolism ( Prostaglandin and Leukotriene metabolism )	FALSE	FALSE
UKB_460K.biochemistry_Cholesterol	IW9296	0.925051	0.810554	0.922083	541	28	ATPase H+ transporting V1 subunit F [Source:HGNC Symbol;Acc:HGNC:16832]	FALSE	FALSE
UKB_460K.biochemistry_Cholesterol	MP0000873	0.93672	0.598637	0.922096	168	23	thin external granule cell layer	FALSE	FALSE
UKB_460K.biochemistry_Cholesterol	IW347517	1.05996	0.829531	0.92213	651	45	RAB41, member RAS oncogene family [Source:HGNC Symbol;Acc:HGNC:18293]	FALSE	FALSE
UKB_460K.biochemistry_Cholesterol	GO0008026	0.96493	0.384262	0.922186	1351	79	ATP-dependent helicase activity	FALSE	FALSE
UKB_460K.biochemistry_Cholesterol	MP0001613	0.951755	0.35326	0.922304	332	30	abnormal vasodilation	FALSE	FALSE
UKB_460K.biochemistry_Cholesterol	MP0005093	0.969626	0.551732	0.922448	1244	99	decreased B cell proliferation	FALSE	FALSE
UKB_460K.biochemistry_Cholesterol	MP0004448	0.925128	0.637514	0.922564	126	18	abnormal presphenoid bone morphology	FALSE	FALSE
UKB_460K.biochemistry_Cholesterol	MP0002891	0.978097	0.366245	0.922589	1995	159	increased insulin sensitivity	FALSE	FALSE
UKB_460K.biochemistry_Cholesterol	IW6280	0.885375	0.887299	0.92275	445	39	S100 calcium binding protein A9 [Source:HGNC Symbol;Acc:HGNC:10499]	FALSE	FALSE
UKB_460K.biochemistry_Cholesterol	IW10570	0.925735	0.648333	0.922936	340	32	dihydropyrimidinase like 4 [Source:HGNC Symbol;Acc:HGNC:3016]	FALSE	FALSE
UKB_460K.biochemistry_Cholesterol	IW92714	0.922392	0.661294	0.922973	236	21	arrestin domain containing 1 [Source:HGNC Symbol;Acc:HGNC:28633]	FALSE	FALSE
UKB_460K.biochemistry_Cholesterol	GO0007411	0.962028	0.310255	0.923272	3201	294	axon guidance	FALSE	FALSE
UKB_460K.biochemistry_Cholesterol	GO0016746	1.05125	0.937193	0.923273	818	50	transferase activity, transferring acyl groups	FALSE	FALSE
UKB_460K.biochemistry_Cholesterol	GO0007205	0.926046	0.75166	0.923443	388	31	protein kinase C-activating G-protein coupled receptor signaling pathway	FALSE	FALSE
UKB_460K.biochemistry_Cholesterol	805	1.0321	0.604092	0.923746	977	66	SUMOylation of DNA damage response and repair proteins	FALSE	FALSE
UKB_460K.biochemistry_Cholesterol	BSID1268744	1.0321	0.604092	0.923746	977	66	SUMOylation of DNA damage response and repair proteins	FALSE	FALSE
UKB_460K.biochemistry_Cholesterol	IW1000	0.939511	0.606992	0.923867	738	54	cadherin 2 [Source:HGNC Symbol;Acc:HGNC:1759]	FALSE	FALSE
UKB_460K.biochemistry_Cholesterol	MP0005666	0.910868	0.711214	0.923934	246	27	abnormal adipose tissue physiology	FALSE	FALSE
UKB_460K.biochemistry_Cholesterol	MP0012703	1.09468	0.978863	0.924008	232	26	decreased embryonic neuroepithelium thickness	FALSE	FALSE
UKB_460K.biochemistry_Cholesterol	IW84643	1.10296	0.883042	0.924218	904	55	kinesin family member 2B [Source:HGNC Symbol;Acc:HGNC:29443]	FALSE	FALSE
UKB_460K.biochemistry_Cholesterol	IW10523	0.946055	0.64957	0.92434	723	53	calcium homeostasis endoplasmic reticulum protein [Source:HGNC Symbol;Acc:HGNC:16930]	FALSE	FALSE
UKB_460K.biochemistry_Cholesterol	IW56945	0.923164	0.642914	0.924457	1762	107	mitochondrial ribosomal protein S22 [Source:HGNC Symbol;Acc:HGNC:14508]	FALSE	FALSE
UKB_460K.biochemistry_Cholesterol	IW5452	0.94968	0.576446	0.924649	854	68	POU class 2 homeobox 2 [Source:HGNC Symbol;Acc:HGNC:9213]	FALSE	FALSE
UKB_460K.biochemistry_Cholesterol	BSID1269592	0.97806	0.26567	0.92525	4400	377	Gastrin-CREB signalling pathway via PKC and MAPK	FALSE	FALSE
UKB_460K.biochemistry_Cholesterol	IW3475	1.02766	0.484004	0.925369	927	62	interferon related developmental regulator 1 [Source:HGNC Symbol;Acc:HGNC:5456]	FALSE	FALSE
UKB_460K.biochemistry_Cholesterol	IW3836	1.0304	0.312801	0.925546	3432	271	karyopherin subunit alpha 1 [Source:HGNC Symbol;Acc:HGNC:6394]	FALSE	FALSE
UKB_460K.biochemistry_Cholesterol	GO0031018	1.04558	0.497311	0.925609	186	34	endocrine pancreas development	FALSE	FALSE
UKB_460K.biochemistry_Cholesterol	IW2263	1.04994	0.650559	0.925803	455	37	fibroblast growth factor receptor 2 [Source:HGNC Symbol;Acc:HGNC:3689]	FALSE	FALSE
UKB_460K.biochemistry_Cholesterol	MP0000564	0.943721	0.502018	0.925844	868	82	syndactyly	FALSE	FALSE
UKB_460K.biochemistry_Cholesterol	MP0008056	0.962973	0.54656	0.925952	450	36	abnormal retinal ganglion cell morphology	FALSE	FALSE
UKB_460K.biochemistry_Cholesterol	MP0002637	1.08503	1.09998	0.925982	175	25	small uterus	FALSE	FALSE
UKB_460K.biochemistry_Cholesterol	IW3184	1.03561	0.287345	0.926082	4577	295	heterogeneous nuclear ribonucleoprotein D [Source:HGNC Symbol;Acc:HGNC:5036]	FALSE	FALSE
UKB_460K.biochemistry_Cholesterol	IW123169	0.938113	0.650614	0.926095	324	22	LEO1 homolog, Paf1/RNA polymerase II complex component [Source:HGNC Symbol;Acc:HGNC:30401]	FALSE	FALSE
UKB_460K.biochemistry_Cholesterol	IW5830	1.05876	1.02125	0.926207	1220	73	peroxisomal biogenesis factor 5 [Source:HGNC Symbol;Acc:HGNC:9719]	FALSE	FALSE
UKB_460K.biochemistry_Cholesterol	MP0002790	0.893032	1.11795	0.926309	233	27	decreased circulating follicle stimulating hormone level	FALSE	FALSE
UKB_460K.biochemistry_Cholesterol	MP0008568	1.18153	1.4725	0.926352	550	42	abnormal interleukin secretion	FALSE	FALSE
UKB_460K.biochemistry_Cholesterol	IW80198	0.939779	0.873959	0.926618	513	28	MUS81 structure-specific endonuclease subunit [Source:HGNC Symbol;Acc:HGNC:29814]	FALSE	FALSE
UKB_460K.biochemistry_Cholesterol	IW5310	1.06698	0.963339	0.926649	317	25	polycystin 1, transient receptor potential channel interacting [Source:HGNC Symbol;Acc:HGNC:9008]	FALSE	FALSE
UKB_460K.biochemistry_Cholesterol	GO0001669	1.08392	0.862153	0.927212	900	60	acrosomal vesicle	FALSE	FALSE
UKB_460K.biochemistry_Cholesterol	IW57532	1.06379	0.961289	0.927313	163	18	NUFIP2, FMR1 interacting protein 2 [Source:HGNC Symbol;Acc:HGNC:17634]	FALSE	FALSE
UKB_460K.biochemistry_Cholesterol	IW8411	0.963697	0.903791	0.927342	541	30	early endosome antigen 1 [Source:HGNC Symbol;Acc:HGNC:3185]	FALSE	FALSE
UKB_460K.biochemistry_Cholesterol	BSID1269480	1.02818	0.332781	0.927346	3502	297	Signaling by VEGF	FALSE	FALSE
UKB_460K.biochemistry_Cholesterol	IW381	1.14495	1.30824	0.927367	448	29	ADP ribosylation factor 5 [Source:HGNC Symbol;Acc:HGNC:658]	FALSE	FALSE
UKB_460K.biochemistry_Cholesterol	IW100128327	1.02078	0.385711	0.927454	288	24	trafficking protein particle complex 3 like [Source:HGNC Symbol;Acc:HGNC:21090]	FALSE	FALSE
UKB_460K.biochemistry_Cholesterol	GO0006289	1.08287	0.816196	0.927458	1045	66	nucleotide-excision repair	FALSE	FALSE
UKB_460K.biochemistry_Cholesterol	IW5413	0.937352	0.65605	0.927589	285	21	septin 5 [Source:HGNC Symbol;Acc:HGNC:9164]	FALSE	FALSE
UKB_460K.biochemistry_Cholesterol	BSID1458205	0.934377	0.594457	0.927624	225	21	miRNA targets in ECM and membrane receptors	FALSE	FALSE
UKB_460K.biochemistry_Cholesterol	IW388567	1.06342	0.509377	0.927626	3342	188	zinc finger protein 749 [Source:HGNC Symbol;Acc:HGNC:32783]	FALSE	FALSE
UKB_460K.biochemistry_Cholesterol	MP0001284	0.93058	0.627414	0.927834	423	39	absent vibrissae	FALSE	FALSE
UKB_460K.biochemistry_Cholesterol	GO0017112	0.942942	0.790963	0.927864	375	23	Rab guanyl-nucleotide exchange factor activity	FALSE	FALSE
UKB_460K.biochemistry_Cholesterol	IW3043	1.06526	0.743519	0.927914	335	30	hemoglobin subunit beta [Source:HGNC Symbol;Acc:HGNC:4827]	FALSE	FALSE
UKB_460K.biochemistry_Cholesterol	BSID83111	0.945669	0.418146	0.927924	768	79	Prostate cancer	FALSE	FALSE
UKB_460K.biochemistry_Cholesterol	GO0048873	0.924827	0.652158	0.927948	242	21	homeostasis of number of cells within a tissue	FALSE	FALSE
UKB_460K.biochemistry_Cholesterol	MP0000031	1.08258	0.650706	0.928038	637	62	abnormal cochlea morphology	FALSE	FALSE
UKB_460K.biochemistry_Cholesterol	IW23404	0.939918	0.557668	0.928069	1094	64	exosome component 2 [Source:HGNC Symbol;Acc:HGNC:17097]	FALSE	FALSE
UKB_460K.biochemistry_Cholesterol	IW1191	1.05923	0.668461	0.928076	1106	83	clusterin [Source:HGNC Symbol;Acc:HGNC:2095]	FALSE	FALSE
UKB_460K.biochemistry_Cholesterol	IW2668	0.926567	0.690031	0.928079	370	35	glial cell derived neurotrophic factor [Source:HGNC Symbol;Acc:HGNC:4232]	FALSE	FALSE
UKB_460K.biochemistry_Cholesterol	BSID83081	1.02688	0.53651	0.928099	733	64	B cell receptor signaling pathway	FALSE	FALSE
UKB_460K.biochemistry_Cholesterol	MP0006000	1.03397	0.596502	0.928162	492	46	abnormal corneal epithelium morphology	FALSE	FALSE
UKB_460K.biochemistry_Cholesterol	IW4541	0.944072	0.919536	0.928447	456	24	mitochondrially encoded NADH:ubiquinone oxidoreductase core subunit 6 [Source:HGNC Symbol;Acc:HGNC:7462]	FALSE	FALSE
UKB_460K.biochemistry_Cholesterol	GO0071456	0.954811	0.407266	0.928473	847	84	cellular response to hypoxia	FALSE	FALSE
UKB_460K.biochemistry_Cholesterol	BSID83107	1.03121	0.51381	0.928505	656	60	Renal cell carcinoma	FALSE	FALSE
UKB_460K.biochemistry_Cholesterol	IW6591	0.925812	0.665992	0.928674	329	34	snail family transcriptional repressor 2 [Source:HGNC Symbol;Acc:HGNC:11094]	FALSE	FALSE
UKB_460K.biochemistry_Cholesterol	GO0030001	0.920977	0.708638	0.928697	289	18	metal ion transport	FALSE	FALSE
UKB_460K.biochemistry_Cholesterol	GO0008015	1.04293	0.634792	0.928993	440	39	blood circulation	FALSE	FALSE
UKB_460K.biochemistry_Cholesterol	BSID1269923	1.04007	0.62021	0.929181	1169	85	Transport of glucose and other sugars, bile salts and organic acids, metal ions and amine compounds	FALSE	FALSE
UKB_460K.biochemistry_Cholesterol	IW54973	1.05221	0.799754	0.929258	531	34	integrator complex subunit 11 [Source:HGNC Symbol;Acc:HGNC:26052]	FALSE	FALSE
UKB_460K.biochemistry_Cholesterol	IW55771	1.05179	0.701145	0.929309	343	23	proline rich 11 [Source:HGNC Symbol;Acc:HGNC:25619]	FALSE	FALSE
UKB_460K.biochemistry_Cholesterol	IW10856	1.05373	0.757929	0.929499	410	29	RuvB like AAA ATPase 2 [Source:HGNC Symbol;Acc:HGNC:10475]	FALSE	FALSE
UKB_460K.biochemistry_Cholesterol	MP0003957	1.06589	0.626682	0.929536	301	29	abnormal nitric oxide homeostasis	FALSE	FALSE
UKB_460K.biochemistry_Cholesterol	IW10651	1.04102	0.578637	0.929716	521	38	metaxin 2 [Source:HGNC Symbol;Acc:HGNC:7506]	FALSE	FALSE
UKB_460K.biochemistry_Cholesterol	IW222484	1.04488	0.781887	0.929909	689	40	ligand of numb-protein X 2 [Source:HGNC Symbol;Acc:HGNC:20421]	FALSE	FALSE
UKB_460K.biochemistry_Cholesterol	IW972	1.118	1.10101	0.92999	405	33	CD74 molecule [Source:HGNC Symbol;Acc:HGNC:1697]	FALSE	FALSE
UKB_460K.biochemistry_Cholesterol	IW79922	0.949712	0.727784	0.930046	616	34	mitochondrial rRNA methyltransferase 1 [Source:HGNC Symbol;Acc:HGNC:26202]	FALSE	FALSE
UKB_460K.biochemistry_Cholesterol	IW978	0.927798	0.647492	0.930248	389	26	cytidine deaminase [Source:HGNC Symbol;Acc:HGNC:1712]	FALSE	FALSE
UKB_460K.biochemistry_Cholesterol	MP0001957	1.11072	1.16781	0.930364	274	23	apnea	FALSE	FALSE
UKB_460K.biochemistry_Cholesterol	MP0010299	1.11488	1.01795	0.930392	629	58	increased mammary gland tumor incidence	FALSE	FALSE
UKB_460K.biochemistry_Cholesterol	IW5154	1.04669	0.656818	0.930595	416	41	platelet derived growth factor subunit A [Source:HGNC Symbol;Acc:HGNC:8799]	FALSE	FALSE
UKB_460K.biochemistry_Cholesterol	GO0015758	1.07813	0.873731	0.930613	827	55	glucose transport	FALSE	FALSE
UKB_460K.biochemistry_Cholesterol	IW57794	1.07483	0.788187	0.930823	659	43	SURP and G-patch domain containing 1 [Source:HGNC Symbol;Acc:HGNC:18643]	FALSE	FALSE
UKB_460K.biochemistry_Cholesterol	IW148198	0.97927	0.471117	0.930985	3559	198	zinc finger protein 98 [Source:HGNC Symbol;Acc:HGNC:13174]	FALSE	FALSE
UKB_460K.biochemistry_Cholesterol	BSID1269587	1.07802	0.726918	0.931034	464	42	PLC beta mediated events	FALSE	FALSE
UKB_460K.biochemistry_Cholesterol	MP0000313	1.0541	0.542317	0.931073	588	54	abnormal cell death	FALSE	FALSE
UKB_460K.biochemistry_Cholesterol	IW26471	1.05454	0.880629	0.931472	313	27	nuclear protein 1, transcriptional regulator [Source:HGNC Symbol;Acc:HGNC:29990]	FALSE	FALSE
UKB_460K.biochemistry_Cholesterol	IW4306	0.938016	0.520191	0.931483	338	30	nuclear receptor subfamily 3 group C member 2 [Source:HGNC Symbol;Acc:HGNC:7979]	FALSE	FALSE
UKB_460K.biochemistry_Cholesterol	IW27257	1.02952	0.401423	0.931553	3422	252	LSM1 homolog, mRNA degradation associated [Source:HGNC Symbol;Acc:HGNC:20472]	FALSE	FALSE
UKB_460K.biochemistry_Cholesterol	IW192669	0.960531	0.455306	0.931906	295	29	argonaute 3, RISC catalytic component [Source:HGNC Symbol;Acc:HGNC:18421]	FALSE	FALSE
UKB_460K.biochemistry_Cholesterol	IW54520	1.03348	0.506263	0.931947	383	23	coiled-coil domain containing 93 [Source:HGNC Symbol;Acc:HGNC:25611]	FALSE	FALSE
UKB_460K.biochemistry_Cholesterol	105	1.05605	0.551606	0.932116	1490	127	Heterotrimeric G-protein signaling pathway-Gi alpha and Gs alpha mediated pathway	FALSE	FALSE
UKB_460K.biochemistry_Cholesterol	IW5290	0.953078	0.435131	0.932464	902	84	phosphatidylinositol-4,5-bisphosphate 3-kinase catalytic subunit alpha [Source:HGNC Symbol;Acc:HGNC:8975]	FALSE	FALSE
UKB_460K.biochemistry_Cholesterol	IW7414	1.05464	0.577433	0.932782	1734	143	vinculin [Source:HGNC Symbol;Acc:HGNC:12665]	FALSE	FALSE
UKB_460K.biochemistry_Cholesterol	GO0034644	0.953634	0.447201	0.932797	381	28	cellular response to UV	FALSE	FALSE
UKB_460K.biochemistry_Cholesterol	GO0006979	1.0684	0.591001	0.932871	1532	107	response to oxidative stress	FALSE	FALSE
UKB_460K.biochemistry_Cholesterol	IW7073	1.02203	0.458581	0.93335	571	59	TIA1 cytotoxic granule associated RNA binding protein like 1 [Source:HGNC Symbol;Acc:HGNC:11804]	FALSE	FALSE
UKB_460K.biochemistry_Cholesterol	IW3551	0.96639	0.266579	0.933564	2576	213	inhibitor of nuclear factor kappa B kinase subunit beta [Source:HGNC Symbol;Acc:HGNC:5960]	FALSE	FALSE
UKB_460K.biochemistry_Cholesterol	IW9553	0.921387	0.772346	0.933631	1453	88	mitochondrial ribosomal protein L33 [Source:HGNC Symbol;Acc:HGNC:14487]	FALSE	FALSE
UKB_460K.biochemistry_Cholesterol	IW551	1.02838	0.438221	0.933709	2497	221	arginine vasopressin [Source:HGNC Symbol;Acc:HGNC:894]	FALSE	FALSE
UKB_460K.biochemistry_Cholesterol	IW1434	0.962284	0.332533	0.933729	3788	268	chromosome segregation 1 like [Source:HGNC Symbol;Acc:HGNC:2431]	FALSE	FALSE
UKB_460K.biochemistry_Cholesterol	IW5496	0.934617	0.860067	0.933832	758	56	protein phosphatase, Mg2+/Mn2+ dependent 1G [Source:HGNC Symbol;Acc:HGNC:9278]	FALSE	FALSE
UKB_460K.biochemistry_Cholesterol	MP0008874	1.0462	0.484963	0.933841	1966	171	decreased physiological sensitivity to xenobiotic	FALSE	FALSE
UKB_460K.biochemistry_Cholesterol	GO0001892	0.883895	0.971622	0.93401	252	22	embryonic placenta development	FALSE	FALSE
UKB_460K.biochemistry_Cholesterol	IW6241	0.967715	0.528847	0.934071	2185	158	ribonucleotide reductase regulatory subunit M2 [Source:HGNC Symbol;Acc:HGNC:10452]	FALSE	FALSE
UKB_460K.biochemistry_Cholesterol	IW7596	0.977007	0.572521	0.934243	2782	153	zinc finger protein 45 [Source:HGNC Symbol;Acc:HGNC:13111]	FALSE	FALSE
UKB_460K.biochemistry_Cholesterol	IW22916	0.970468	0.272607	0.934252	4025	301	nuclear cap binding protein subunit 2 [Source:HGNC Symbol;Acc:HGNC:7659]	FALSE	FALSE
UKB_460K.biochemistry_Cholesterol	IW55929	0.94137	0.861357	0.934617	276	19	DNA methyltransferase 1 associated protein 1 [Source:HGNC Symbol;Acc:HGNC:18291]	FALSE	FALSE
UKB_460K.biochemistry_Cholesterol	GO0006488	0.887381	0.958452	0.934663	503	31	dolichol-linked oligosaccharide biosynthetic process	FALSE	FALSE
UKB_460K.biochemistry_Cholesterol	IW1021	0.979185	0.480421	0.93479	1027	90	cyclin dependent kinase 6 [Source:HGNC Symbol;Acc:HGNC:1777]	FALSE	FALSE
UKB_460K.biochemistry_Cholesterol	MP0010766	1.09217	0.660409	0.934826	615	57	abnormal NK cell physiology	FALSE	FALSE
UKB_460K.biochemistry_Cholesterol	IW1781	1.03649	0.43321	0.935036	1877	103	dynein cytoplasmic 1 intermediate chain 2 [Source:HGNC Symbol;Acc:HGNC:2964]	FALSE	FALSE
UKB_460K.biochemistry_Cholesterol	IW3914	1.04233	0.844059	0.935347	290	19	laminin subunit beta 3 [Source:HGNC Symbol;Acc:HGNC:6490]	FALSE	FALSE
UKB_460K.biochemistry_Cholesterol	IW4537	0.953782	0.892493	0.935474	453	24	mitochondrially encoded NADH:ubiquinone oxidoreductase core subunit 3 [Source:HGNC Symbol;Acc:HGNC:7458]	FALSE	FALSE
UKB_460K.biochemistry_Cholesterol	IW1861	0.924809	0.739224	0.935775	513	39	torsin family 1 member A [Source:HGNC Symbol;Acc:HGNC:3098]	FALSE	FALSE
UKB_460K.biochemistry_Cholesterol	GO0004177	1.05593	0.938331	0.936465	614	30	aminopeptidase activity	FALSE	FALSE
UKB_460K.biochemistry_Cholesterol	IW51069	1.05533	0.946094	0.936577	1148	68	mitochondrial ribosomal protein L2 [Source:HGNC Symbol;Acc:HGNC:14056]	FALSE	FALSE
UKB_460K.biochemistry_Cholesterol	MP0004981	0.963732	0.710731	0.937123	426	48	decreased neuronal precursor cell number	FALSE	FALSE
UKB_460K.biochemistry_Cholesterol	204	0.960125	1.09682	0.937129	344	29	GABA-B_receptor_II_signaling	FALSE	FALSE
UKB_460K.biochemistry_Cholesterol	BSID1268842	0.920534	0.805926	0.937262	1452	85	Mitochondrial translation	FALSE	FALSE
UKB_460K.biochemistry_Cholesterol	IW4686	0.982072	0.296593	0.937284	3057	212	nuclear cap binding protein subunit 1 [Source:HGNC Symbol;Acc:HGNC:7658]	FALSE	FALSE
UKB_460K.biochemistry_Cholesterol	IW1944	1.04121	0.758406	0.937443	231	19	ephrin A3 [Source:HGNC Symbol;Acc:HGNC:3223]	FALSE	FALSE
UKB_460K.biochemistry_Cholesterol	GO0007517	1.07571	0.950133	0.937562	1007	88	muscle organ development	FALSE	FALSE
UKB_460K.biochemistry_Cholesterol	IW55173	0.917719	0.82692	0.937781	1381	82	mitochondrial ribosomal protein S10 [Source:HGNC Symbol;Acc:HGNC:14502]	FALSE	FALSE
UKB_460K.biochemistry_Cholesterol	GO0030073	0.938075	0.669847	0.937861	326	27	insulin secretion	FALSE	FALSE
UKB_460K.biochemistry_Cholesterol	MP0006267	1.06289	0.867441	0.93787	323	26	abnormal intercalated disc morphology	FALSE	FALSE
UKB_460K.biochemistry_Cholesterol	GO0045664	0.961485	0.878358	0.93788	245	23	regulation of neuron differentiation	FALSE	FALSE
UKB_460K.biochemistry_Cholesterol	BSID1269737	0.980682	0.779853	0.938206	846	56	Negative epigenetic regulation of rRNA expression	FALSE	FALSE
UKB_460K.biochemistry_Cholesterol	IW101929876	0.961712	0.403476	0.938408	1483	115	ribosomal protein S26 [Source:HGNC Symbol;Acc:HGNC:10414]	FALSE	FALSE
UKB_460K.biochemistry_Cholesterol	IW8463	1.01361	0.434923	0.938519	449	37	TEA domain transcription factor 2 [Source:HGNC Symbol;Acc:HGNC:11715]	FALSE	FALSE
UKB_460K.biochemistry_Cholesterol	MP0000410	0.938896	0.840929	0.938714	306	29	waved hair	FALSE	FALSE
UKB_460K.biochemistry_Cholesterol	MP0003885	0.937084	0.619594	0.938928	321	22	abnormal rostral-caudal body axis extension	FALSE	FALSE
UKB_460K.biochemistry_Cholesterol	IW2066	0.955217	0.477914	0.938951	244	23	erb-b2 receptor tyrosine kinase 4 [Source:HGNC Symbol;Acc:HGNC:3432]	FALSE	FALSE
UKB_460K.biochemistry_Cholesterol	IW208	0.94567	0.448802	0.939223	1047	79	AKT serine/threonine kinase 2 [Source:HGNC Symbol;Acc:HGNC:392]	FALSE	FALSE
UKB_460K.biochemistry_Cholesterol	IW1062	1.02923	0.388375	0.939409	2043	133	centromere protein E [Source:HGNC Symbol;Acc:HGNC:1856]	FALSE	FALSE
UKB_460K.biochemistry_Cholesterol	IW740	0.920292	0.821389	0.939452	1337	77	mitochondrial ribosomal protein L49 [Source:HGNC Symbol;Acc:HGNC:1176]	FALSE	FALSE
UKB_460K.biochemistry_Cholesterol	MP0005508	1.0254	0.489416	0.93949	1744	151	abnormal skeleton morphology	FALSE	FALSE
UKB_460K.biochemistry_Cholesterol	MP0010392	1.07237	0.962008	0.939802	405	40	prolonged QRS complex duration	FALSE	FALSE
UKB_460K.biochemistry_Cholesterol	IW2037	1.03013	0.651066	0.939862	613	43	erythrocyte membrane protein band 4.1 like 2 [Source:HGNC Symbol;Acc:HGNC:3379]	FALSE	FALSE
UKB_460K.biochemistry_Cholesterol	IW5058	1.04648	0.763201	0.939867	1414	99	p21 (RAC1) activated kinase 1 [Source:HGNC Symbol;Acc:HGNC:8590]	FALSE	FALSE
UKB_460K.biochemistry_Cholesterol	IW23648	0.941826	0.559459	0.940273	211	19	single stranded DNA binding protein 3 [Source:HGNC Symbol;Acc:HGNC:15674]	FALSE	FALSE
UKB_460K.biochemistry_Cholesterol	IW6708	0.943746	0.546344	0.940423	1241	89	spectrin alpha, erythrocytic 1 [Source:HGNC Symbol;Acc:HGNC:11272]	FALSE	FALSE
UKB_460K.biochemistry_Cholesterol	GO0045786	1.0255	0.703744	0.940586	500	43	negative regulation of cell cycle	FALSE	FALSE
UKB_460K.biochemistry_Cholesterol	IW392	0.936534	0.86628	0.94071	546	34	Rho GTPase activating protein 1 [Source:HGNC Symbol;Acc:HGNC:673]	FALSE	FALSE
UKB_460K.biochemistry_Cholesterol	2753	1.00931	0.39545	0.940749	2047	159	AKT(PKB)-Bad signaling ( IL-7 signaling(JAK1 JAK3 STAT5) )	FALSE	FALSE
UKB_460K.biochemistry_Cholesterol	2668	1.00931	0.39545	0.940749	2047	159	AKT(PKB)-Bad signaling ( EPO signaling pathway(JAK2 STAT1 STAT3 STAT5) )	FALSE	FALSE
UKB_460K.biochemistry_Cholesterol	MP0008814	1.03999	0.681416	0.940773	555	46	decreased nerve conduction velocity	FALSE	FALSE
UKB_460K.biochemistry_Cholesterol	MP0005030	1.01431	0.44938	0.940845	225	21	absent amnion	FALSE	FALSE
UKB_460K.biochemistry_Cholesterol	BSID83053	0.952615	0.620774	0.940859	2348	225	Neuroactive ligand-receptor interaction	FALSE	FALSE
UKB_460K.biochemistry_Cholesterol	BSID138032	1.03979	0.816575	0.940988	288	28	Canonical Wnt signaling pathway	FALSE	FALSE
UKB_460K.biochemistry_Cholesterol	IW6631	0.98202	0.383289	0.941116	1820	156	small nuclear ribonucleoprotein polypeptide C [Source:HGNC Symbol;Acc:HGNC:11157]	FALSE	FALSE
UKB_460K.biochemistry_Cholesterol	IW5054	0.9316	0.842508	0.941185	211	20	serpin family E member 1 [Source:HGNC Symbol;Acc:HGNC:8583]	FALSE	FALSE
UKB_460K.biochemistry_Cholesterol	MP0009767	0.948688	0.930965	0.941373	461	41	decreased sensitivity to xenobiotic induced morbidity/mortality	FALSE	FALSE
UKB_460K.biochemistry_Cholesterol	IW7001	1.02892	0.371679	0.941456	3985	261	peroxiredoxin 2 [Source:HGNC Symbol;Acc:HGNC:9353]	FALSE	FALSE
UKB_460K.biochemistry_Cholesterol	MP0001882	0.951041	0.484613	0.941624	458	39	abnormal lactation	FALSE	FALSE
UKB_460K.biochemistry_Cholesterol	GO0042593	0.955885	0.470067	0.941735	820	74	glucose homeostasis	FALSE	FALSE
UKB_460K.biochemistry_Cholesterol	IW2958	1.04175	0.591318	0.941781	836	66	general transcription factor IIA subunit 2 [Source:HGNC Symbol;Acc:HGNC:4647]	FALSE	FALSE
UKB_460K.biochemistry_Cholesterol	MP0002048	1.14993	1.56678	0.941838	605	51	increased lung adenoma incidence	FALSE	FALSE
UKB_460K.biochemistry_Cholesterol	IW158983	1.04987	0.670898	0.941878	1200	72	H2B histone family member W, testis specific [Source:HGNC Symbol;Acc:HGNC:27252]	FALSE	FALSE
UKB_460K.biochemistry_Cholesterol	IW378708	1.08008	0.852715	0.942058	894	55	centromere protein S [Source:HGNC Symbol;Acc:HGNC:23163]	FALSE	FALSE
UKB_460K.biochemistry_Cholesterol	IW192670	1.03132	0.509916	0.942117	216	20	argonaute 4, RISC catalytic component [Source:HGNC Symbol;Acc:HGNC:18424]	FALSE	FALSE
UKB_460K.biochemistry_Cholesterol	719	0.971355	0.625651	0.942207	567	52	Transcriptional activation of mitochondrial biogenesis	FALSE	FALSE
UKB_460K.biochemistry_Cholesterol	IW10251	1.05148	0.680436	0.942257	545	52	sprouty RTK signaling antagonist 3 [Source:HGNC Symbol;Acc:HGNC:11271]	FALSE	FALSE
UKB_460K.biochemistry_Cholesterol	BSID1270346	1.01896	0.731904	0.942366	318	30	Transcriptional regulation of pluripotent stem cells	FALSE	FALSE
UKB_460K.biochemistry_Cholesterol	IW57060	0.933117	0.698185	0.942494	357	36	poly(rC) binding protein 4 [Source:HGNC Symbol;Acc:HGNC:8652]	FALSE	FALSE
UKB_460K.biochemistry_Cholesterol	IW8467	0.983247	0.252316	0.94266	3725	293	SWI/SNF related, matrix associated, actin dependent regulator of chromatin, subfamily a, member 5 [Source:HGNC Symbol;Acc:HGNC:11101]	FALSE	FALSE
UKB_460K.biochemistry_Cholesterol	MP0009456	0.928611	0.765989	0.94291	422	39	impaired cued conditioning behavior	FALSE	FALSE
UKB_460K.biochemistry_Cholesterol	MP0011400	1.06105	1.02313	0.943522	353	36	lethality, complete penetrance	FALSE	FALSE
UKB_460K.biochemistry_Cholesterol	IW84844	0.957596	0.774645	0.943691	668	46	PHD finger protein 5A [Source:HGNC Symbol;Acc:HGNC:18000]	FALSE	FALSE
UKB_460K.biochemistry_Cholesterol	IW7051	0.914394	1.00406	0.9437	265	22	transglutaminase 1 [Source:HGNC Symbol;Acc:HGNC:11777]	FALSE	FALSE
UKB_460K.biochemistry_Cholesterol	MP0001845	0.98524	0.522783	0.943746	973	85	abnormal inflammatory response	FALSE	FALSE
UKB_460K.biochemistry_Cholesterol	IW8766	1.0319	0.33688	0.943914	2681	173	RAB11A, member RAS oncogene family [Source:HGNC Symbol;Acc:HGNC:9760]	FALSE	FALSE
UKB_460K.biochemistry_Cholesterol	IW64432	0.926338	0.809963	0.944027	1372	84	mitochondrial ribosomal protein S25 [Source:HGNC Symbol;Acc:HGNC:14511]	FALSE	FALSE
UKB_460K.biochemistry_Cholesterol	MP0000880	1.08475	0.875769	0.944065	832	70	decreased Purkinje cell number	FALSE	FALSE
UKB_460K.biochemistry_Cholesterol	IW136319	1.0198	0.915734	0.94434	276	21	myotrophin [Source:HGNC Symbol;Acc:HGNC:15667]	FALSE	FALSE
UKB_460K.biochemistry_Cholesterol	IW7757	1.05247	0.503617	0.944368	3382	189	zinc finger protein 208 [Source:HGNC Symbol;Acc:HGNC:12999]	FALSE	FALSE
UKB_460K.biochemistry_Cholesterol	BSID137989	1.0344	0.612115	0.944406	485	44	FGF signaling pathway	FALSE	FALSE
UKB_460K.biochemistry_Cholesterol	GO0008152	1.00728	0.266444	0.94441	6643	384	metabolic process	FALSE	FALSE
UKB_460K.biochemistry_Cholesterol	IW7025	1.0266	0.475196	0.944519	163	23	nuclear receptor subfamily 2 group F member 1 [Source:HGNC Symbol;Acc:HGNC:7975]	FALSE	FALSE
UKB_460K.biochemistry_Cholesterol	IW4709	1.05433	0.618619	0.944614	840	52	NADH:ubiquinone oxidoreductase subunit B3 [Source:HGNC Symbol;Acc:HGNC:7698]	FALSE	FALSE
UKB_460K.biochemistry_Cholesterol	MP0001928	1.07315	0.663177	0.944934	292	29	abnormal ovulation	FALSE	FALSE
UKB_460K.biochemistry_Cholesterol	IW1174	0.968472	1.07565	0.94514	265	20	adaptor related protein complex 1 sigma 1 subunit [Source:HGNC Symbol;Acc:HGNC:559]	FALSE	FALSE
UKB_460K.biochemistry_Cholesterol	IW54984	1.05106	0.950391	0.945217	387	27	PIN2/TERF1 interacting telomerase inhibitor 1 [Source:HGNC Symbol;Acc:HGNC:30046]	FALSE	FALSE
UKB_460K.biochemistry_Cholesterol	IW10062	0.956851	0.491593	0.945656	428	29	nuclear receptor subfamily 1 group H member 3 [Source:HGNC Symbol;Acc:HGNC:7966]	FALSE	FALSE
UKB_460K.biochemistry_Cholesterol	MP0003935	1.05877	0.762567	0.945691	752	62	abnormal craniofacial development	FALSE	FALSE
UKB_460K.biochemistry_Cholesterol	MP0001566	0.95294	0.443501	0.945855	615	39	increased circulating phosphate level	FALSE	FALSE
UKB_460K.biochemistry_Cholesterol	MP0010254	1.1133	1.15162	0.945917	225	18	nuclear cataracts	FALSE	FALSE
UKB_460K.biochemistry_Cholesterol	MP0006387	0.990466	1.14177	0.945946	362	38	abnormal T cell number	FALSE	FALSE
UKB_460K.biochemistry_Cholesterol	IW51692	1.05447	1.17521	0.945978	309	22	cleavage and polyadenylation specific factor 3 [Source:HGNC Symbol;Acc:HGNC:2326]	FALSE	FALSE
UKB_460K.biochemistry_Cholesterol	IW9879	1.06677	0.859337	0.946072	653	45	DEAD-box helicase 46 [Source:HGNC Symbol;Acc:HGNC:18681]	FALSE	FALSE
UKB_460K.biochemistry_Cholesterol	MP0002857	0.986064	0.760747	0.946167	740	57	cochlear ganglion degeneration	FALSE	FALSE
UKB_460K.biochemistry_Cholesterol	IW92259	1.0445	0.958814	0.94619	1171	69	mitochondrial ribosomal protein S36 [Source:HGNC Symbol;Acc:HGNC:16631]	FALSE	FALSE
UKB_460K.biochemistry_Cholesterol	IW8895	0.949627	0.467317	0.946224	204	21	copine 3 [Source:HGNC Symbol;Acc:HGNC:2316]	FALSE	FALSE
UKB_460K.biochemistry_Cholesterol	BSID1269418	1.05391	0.915978	0.946228	313	26	Negative regulation of FGFR3 signaling	FALSE	FALSE
UKB_460K.biochemistry_Cholesterol	IW4697	0.992633	0.504745	0.946233	2970	178	NDUFA4, mitochondrial complex associated [Source:HGNC Symbol;Acc:HGNC:7687]	FALSE	FALSE
UKB_460K.biochemistry_Cholesterol	BSID1268755	0.93855	0.730458	0.94641	138	21	Regulation of Insulin-like Growth Factor (IGF) transport and uptake by Insulin-like Growth Factor Binding Proteins (IGFBPs)	FALSE	FALSE
UKB_460K.biochemistry_Cholesterol	GO0045666	1.01931	0.502446	0.946501	551	70	positive regulation of neuron differentiation	FALSE	FALSE
UKB_460K.biochemistry_Cholesterol	MP0001674	1.02264	0.639099	0.946562	388	28	abnormal germ layer development	FALSE	FALSE
UKB_460K.biochemistry_Cholesterol	IW8655	0.987561	0.256686	0.946656	6895	417	dynein light chain LC8-type 1 [Source:HGNC Symbol;Acc:HGNC:15476]	FALSE	FALSE
UKB_460K.biochemistry_Cholesterol	IW1855	0.96682	0.401423	0.946817	2055	167	dishevelled segment polarity protein 1 [Source:HGNC Symbol;Acc:HGNC:3084]	FALSE	FALSE
UKB_460K.biochemistry_Cholesterol	IW482	1.01244	0.42503	0.946841	413	35	ATPase Na+/K+ transporting subunit beta 2 [Source:HGNC Symbol;Acc:HGNC:805]	FALSE	FALSE
UKB_460K.biochemistry_Cholesterol	IW11007	1.02054	0.667518	0.946845	957	78	coiled-coil domain containing 85B [Source:HGNC Symbol;Acc:HGNC:24926]	FALSE	FALSE
UKB_460K.biochemistry_Cholesterol	IW7844	0.914731	1.01694	0.94698	250	21	ring finger protein 103 [Source:HGNC Symbol;Acc:HGNC:12859]	FALSE	FALSE
UKB_460K.biochemistry_Cholesterol	GO0030206	1.08863	1.18454	0.947049	360	22	chondroitin sulfate biosynthetic process	FALSE	FALSE
UKB_460K.biochemistry_Cholesterol	IW219	1.01255	0.275381	0.947155	6115	410	aldehyde dehydrogenase 1 family member B1 [Source:HGNC Symbol;Acc:HGNC:407]	FALSE	FALSE
UKB_460K.biochemistry_Cholesterol	IW8926	0.97894	0.520814	0.947219	1346	108	small nuclear ribonucleoprotein polypeptide N [Source:HGNC Symbol;Acc:HGNC:11164]	FALSE	FALSE
UKB_460K.biochemistry_Cholesterol	MP0001394	0.966092	0.427767	0.947268	1022	96	circling	FALSE	FALSE
UKB_460K.biochemistry_Cholesterol	GO0007163	1.0318	0.795588	0.94729	370	26	establishment or maintenance of cell polarity	FALSE	FALSE
UKB_460K.biochemistry_Cholesterol	GO0042059	0.982591	0.626615	0.947353	453	34	negative regulation of epidermal growth factor receptor signaling pathway	FALSE	FALSE
UKB_460K.biochemistry_Cholesterol	MP0002703	1.03454	0.569518	0.947543	1140	76	abnormal renal tubule morphology	FALSE	FALSE
UKB_460K.biochemistry_Cholesterol	IW650	0.930443	0.840299	0.947642	563	41	bone morphogenetic protein 2 [Source:HGNC Symbol;Acc:HGNC:1069]	FALSE	FALSE
UKB_460K.biochemistry_Cholesterol	IW10155	1.02936	0.345931	0.947795	4508	259	tripartite motif containing 28 [Source:HGNC Symbol;Acc:HGNC:16384]	FALSE	FALSE
UKB_460K.biochemistry_Cholesterol	IW8346	1.01047	0.262574	0.947797	5296	375	histone cluster 1 H2B family member i [Source:HGNC Symbol;Acc:HGNC:4756]	FALSE	FALSE
UKB_460K.biochemistry_Cholesterol	IW8344	1.01047	0.262574	0.947797	5296	375	histone cluster 1 H2B family member e [Source:HGNC Symbol;Acc:HGNC:4753]	FALSE	FALSE
UKB_460K.biochemistry_Cholesterol	IW8343	1.01047	0.262574	0.947797	5296	375	histone cluster 1 H2B family member f [Source:HGNC Symbol;Acc:HGNC:4752]	FALSE	FALSE
UKB_460K.biochemistry_Cholesterol	IW8339	1.01047	0.262574	0.947797	5296	375	histone cluster 1 H2B family member g [Source:HGNC Symbol;Acc:HGNC:4746]	FALSE	FALSE
UKB_460K.biochemistry_Cholesterol	IW8347	1.01047	0.262574	0.947797	5296	375	histone cluster 1 H2B family member c [Source:HGNC Symbol;Acc:HGNC:4757]	FALSE	FALSE
UKB_460K.biochemistry_Cholesterol	IW26035	1.03381	0.948545	0.947805	276	21	glucuronic acid epimerase [Source:HGNC Symbol;Acc:HGNC:17855]	FALSE	FALSE
UKB_460K.biochemistry_Cholesterol	BSID1268846	0.975467	0.276572	0.948045	3126	171	Cilium Assembly	FALSE	FALSE
UKB_460K.biochemistry_Cholesterol	BSID83092	1.02426	0.421429	0.948046	976	95	Melanogenesis	FALSE	FALSE
UKB_460K.biochemistry_Cholesterol	BSID102279	1.02534	0.355114	0.948164	3212	234	Endocytosis	FALSE	FALSE
UKB_460K.biochemistry_Cholesterol	875	0.878483	1.53874	0.948285	256	21	NCAM signaling for neurite out-growth	FALSE	FALSE
UKB_460K.biochemistry_Cholesterol	IW730087	0.988957	0.474344	0.948403	3536	197	zinc finger protein 726 [Source:HGNC Symbol;Acc:HGNC:32462]	FALSE	FALSE
UKB_460K.biochemistry_Cholesterol	IW3676	1.00983	0.281307	0.94843	4245	326	integrin subunit alpha 4 [Source:HGNC Symbol;Acc:HGNC:6140]	FALSE	FALSE
UKB_460K.biochemistry_Cholesterol	GO0009611	1.01156	0.44424	0.948708	588	57	response to wounding	FALSE	FALSE
UKB_460K.biochemistry_Cholesterol	IW9533	1.01794	0.284193	0.948746	4297	300	RNA polymerase I subunit C [Source:HGNC Symbol;Acc:HGNC:20194]	FALSE	FALSE
UKB_460K.biochemistry_Cholesterol	GO0032588	1.10446	1.1801	0.948764	323	24	trans-Golgi network membrane	FALSE	FALSE
UKB_460K.biochemistry_Cholesterol	IW26260	0.947932	0.692422	0.94891	765	46	F-box protein 25 [Source:HGNC Symbol;Acc:HGNC:13596]	FALSE	FALSE
UKB_460K.biochemistry_Cholesterol	IW5599	1.02181	0.594029	0.948983	1768	136	mitogen-activated protein kinase 8 [Source:HGNC Symbol;Acc:HGNC:6881]	FALSE	FALSE
UKB_460K.biochemistry_Cholesterol	GO0030522	1.03083	0.712115	0.949007	265	27	intracellular receptor signaling pathway	FALSE	FALSE
UKB_460K.biochemistry_Cholesterol	1161	1.03869	0.860627	0.949042	1280	79	Mitochondrial translation termination	FALSE	FALSE
UKB_460K.biochemistry_Cholesterol	BSID1268845	1.03869	0.860627	0.949042	1280	79	Mitochondrial translation termination	FALSE	FALSE
UKB_460K.biochemistry_Cholesterol	IW6150	0.927795	0.864421	0.949243	1264	74	mitochondrial ribosomal protein L23 [Source:HGNC Symbol;Acc:HGNC:10322]	FALSE	FALSE
UKB_460K.biochemistry_Cholesterol	IW107987373	0.927795	0.864421	0.949243	1264	74	mitochondrial ribosomal protein L23 [Source:HGNC Symbol;Acc:HGNC:10322]	FALSE	FALSE
UKB_460K.biochemistry_Cholesterol	BSID83123	0.942494	0.648807	0.949325	116	14	Allograft rejection	FALSE	FALSE
UKB_460K.biochemistry_Cholesterol	BSID1269312	1.05175	0.737739	0.9494	505	46	Interferon alpha/beta signaling	FALSE	FALSE
UKB_460K.biochemistry_Cholesterol	IW9371	1.01346	0.457631	0.949665	1353	88	kinesin family member 3B [Source:HGNC Symbol;Acc:HGNC:6320]	FALSE	FALSE
UKB_460K.biochemistry_Cholesterol	IW5033	1.01239	0.654953	0.949701	321	29	prolyl 4-hydroxylase subunit alpha 1 [Source:HGNC Symbol;Acc:HGNC:8546]	FALSE	FALSE
UKB_460K.biochemistry_Cholesterol	IW9793	0.988851	0.332762	0.949833	2775	156	cytoskeleton associated protein 5 [Source:HGNC Symbol;Acc:HGNC:28959]	FALSE	FALSE
UKB_460K.biochemistry_Cholesterol	IW4659	1.0065	0.37548	0.949889	1349	101	protein phosphatase 1 regulatory subunit 12A [Source:HGNC Symbol;Acc:HGNC:7618]	FALSE	FALSE
UKB_460K.biochemistry_Cholesterol	BSID375172	1.03579	0.506915	0.949986	917	75	Salmonella infection	FALSE	FALSE
UKB_460K.biochemistry_Cholesterol	IW85451	1.02688	0.639408	0.950205	535	41	unkempt family zinc finger [Source:HGNC Symbol;Acc:HGNC:29369]	FALSE	FALSE
UKB_460K.biochemistry_Cholesterol	GO0005871	1.08585	0.887657	0.950214	512	43	kinesin complex	FALSE	FALSE
UKB_460K.biochemistry_Cholesterol	MP0002882	1.00123	0.403679	0.950231	1784	127	abnormal neuron morphology	FALSE	FALSE
UKB_460K.biochemistry_Cholesterol	IW7553	0.989761	0.533926	0.95024	2994	171	zinc finger protein 7 [Source:HGNC Symbol;Acc:HGNC:13139]	FALSE	FALSE
UKB_460K.biochemistry_Cholesterol	IW10598	1.02671	0.471722	0.950689	2207	156	activator of HSP90 ATPase activity 1 [Source:HGNC Symbol;Acc:HGNC:1189]	FALSE	FALSE
UKB_460K.biochemistry_Cholesterol	IW1508	1.02426	0.635622	0.950693	741	55	cathepsin B [Source:HGNC Symbol;Acc:HGNC:2527]	FALSE	FALSE
UKB_460K.biochemistry_Cholesterol	BSID138017	0.975649	0.361932	0.950867	462	47	Signaling events mediated by PTP1B	FALSE	FALSE
UKB_460K.biochemistry_Cholesterol	IW140710	1.09009	0.949057	0.950918	358	32	suppressor of glucose, autophagy associated 1 [Source:HGNC Symbol;Acc:HGNC:16111]	FALSE	FALSE
UKB_460K.biochemistry_Cholesterol	IW6734	0.969874	0.346427	0.950935	1713	123	SRP receptor alpha subunit [Source:HGNC Symbol;Acc:HGNC:11307]	FALSE	FALSE
UKB_460K.biochemistry_Cholesterol	MP0001636	0.95305	0.572159	0.951012	631	62	irregular heartbeat	FALSE	FALSE
UKB_460K.biochemistry_Cholesterol	GO0035556	1.00334	0.253846	0.951421	4481	332	intracellular signal transduction	FALSE	FALSE
UKB_460K.biochemistry_Cholesterol	IW284119	0.961283	0.726275	0.951484	371	22	caveolae associated protein 1 [Source:HGNC Symbol;Acc:HGNC:9688]	FALSE	FALSE
UKB_460K.biochemistry_Cholesterol	GO0008543	0.966649	0.412208	0.951628	1703	147	fibroblast growth factor receptor signaling pathway	FALSE	FALSE
UKB_460K.biochemistry_Cholesterol	IW7320	0.942363	0.961269	0.951705	706	59	ubiquitin conjugating enzyme E2 B [Source:HGNC Symbol;Acc:HGNC:12473]	FALSE	FALSE
UKB_460K.biochemistry_Cholesterol	BSID83113	0.956623	0.438208	0.951737	439	53	Basal cell carcinoma	FALSE	FALSE
UKB_460K.biochemistry_Cholesterol	GO0070979	0.931085	0.813266	0.951885	384	24	protein K11-linked ubiquitination	FALSE	FALSE
UKB_460K.biochemistry_Cholesterol	IW5160	0.974842	0.42322	0.952138	3487	244	pyruvate dehydrogenase E1 alpha 1 subunit [Source:HGNC Symbol;Acc:HGNC:8806]	FALSE	FALSE
UKB_460K.biochemistry_Cholesterol	IW60678	1.02263	0.557657	0.952237	616	48	eukaryotic elongation factor, selenocysteine-tRNA specific [Source:HGNC Symbol;Acc:HGNC:24614]	FALSE	FALSE
UKB_460K.biochemistry_Cholesterol	MP0008280	1.01698	0.415784	0.952287	1479	120	abnormal male germ cell apoptosis	FALSE	FALSE
UKB_460K.biochemistry_Cholesterol	3234	1.03972	0.801374	0.952314	422	40	Signaling events mediated by TCPTP	FALSE	FALSE
UKB_460K.biochemistry_Cholesterol	IW6777	1.03634	0.780649	0.952337	357	28	signal transducer and activator of transcription 5B [Source:HGNC Symbol;Acc:HGNC:11367]	FALSE	FALSE
UKB_460K.biochemistry_Cholesterol	IW94239	0.954501	0.600107	0.952457	681	42	H2A histone family member V [Source:HGNC Symbol;Acc:HGNC:20664]	FALSE	FALSE
UKB_460K.biochemistry_Cholesterol	IW10935	1.03745	0.465528	0.952615	2461	179	peroxiredoxin 3 [Source:HGNC Symbol;Acc:HGNC:9354]	FALSE	FALSE
UKB_460K.biochemistry_Cholesterol	IW4839	1.01681	0.354972	0.952646	2983	206	NOP2 nucleolar protein [Source:HGNC Symbol;Acc:HGNC:7867]	FALSE	FALSE
UKB_460K.biochemistry_Cholesterol	IW5985	1.03613	0.757242	0.952814	2764	188	replication factor C subunit 5 [Source:HGNC Symbol;Acc:HGNC:9973]	FALSE	FALSE
UKB_460K.biochemistry_Cholesterol	IW3857	0.943471	0.602929	0.952854	479	34	keratin 9 [Source:HGNC Symbol;Acc:HGNC:6447]	FALSE	FALSE
UKB_460K.biochemistry_Cholesterol	IW3059	1.03743	0.64087	0.953076	443	37	hematopoietic cell-specific Lyn substrate 1 [Source:HGNC Symbol;Acc:HGNC:4844]	FALSE	FALSE
UKB_460K.biochemistry_Cholesterol	IW4212	1.04132	0.714995	0.953139	869	70	Meis homeobox 2 [Source:HGNC Symbol;Acc:HGNC:7001]	FALSE	FALSE
UKB_460K.biochemistry_Cholesterol	IW9589	1.06429	0.888636	0.953159	623	40	WT1 associated protein [Source:HGNC Symbol;Acc:HGNC:16846]	FALSE	FALSE
UKB_460K.biochemistry_Cholesterol	MP0003360	0.963956	0.427302	0.953382	360	32	abnormal depression-related behavior	FALSE	FALSE
UKB_460K.biochemistry_Cholesterol	MP0000358	0.958397	0.405182	0.953412	1979	130	abnormal cell morphology	FALSE	FALSE
UKB_460K.biochemistry_Cholesterol	BSID1269489	0.969492	0.436647	0.95363	461	47	Signaling by ERBB2	FALSE	FALSE
UKB_460K.biochemistry_Cholesterol	MP0004696	1.0468	0.965281	0.953687	282	20	abnormal thyroid follicle morphology	FALSE	FALSE
UKB_460K.biochemistry_Cholesterol	MP0006254	0.96471	0.54336	0.953803	1523	114	thin cerebral cortex	FALSE	FALSE
UKB_460K.biochemistry_Cholesterol	GO0071277	1.02648	0.789483	0.953997	319	30	cellular response to calcium ion	FALSE	FALSE
UKB_460K.biochemistry_Cholesterol	IW916	0.968726	0.611835	0.954001	507	46	CD3e molecule [Source:HGNC Symbol;Acc:HGNC:1674]	FALSE	FALSE
UKB_460K.biochemistry_Cholesterol	GO0048011	0.974194	0.303066	0.954074	2961	245	neurotrophin TRK receptor signaling pathway	FALSE	FALSE
UKB_460K.biochemistry_Cholesterol	IW8574	1.05099	0.613728	0.954085	648	47	aldo-keto reductase family 7 member A2 [Source:HGNC Symbol;Acc:HGNC:389]	FALSE	FALSE
UKB_460K.biochemistry_Cholesterol	IW339229	1.02669	0.725679	0.95418	501	20	oxidoreductase like domain containing 1 [Source:HGNC Symbol;Acc:HGNC:27901]	FALSE	FALSE
UKB_460K.biochemistry_Cholesterol	IW8099	1.07805	1.20113	0.954692	415	43	cyclin dependent kinase 2 associated protein 1 [Source:HGNC Symbol;Acc:HGNC:14002]	FALSE	FALSE
UKB_460K.biochemistry_Cholesterol	BSID1269281	0.947797	0.578938	0.954832	732	57	Regulation of actin dynamics for phagocytic cup formation	FALSE	FALSE
UKB_460K.biochemistry_Cholesterol	MP0008713	0.992229	0.680665	0.954972	860	79	abnormal cytokine level	FALSE	FALSE
UKB_460K.biochemistry_Cholesterol	IW708	0.959479	0.413703	0.955186	2542	175	complement C1q binding protein [Source:HGNC Symbol;Acc:HGNC:1243]	FALSE	FALSE
UKB_460K.biochemistry_Cholesterol	IW100287226	0.992693	0.47709	0.955252	3530	196	zinc finger protein 729 [Source:HGNC Symbol;Acc:HGNC:32464]	FALSE	FALSE
UKB_460K.biochemistry_Cholesterol	IW9804	1.00228	0.624719	0.955277	417	26	translocase of outer mitochondrial membrane 20 [Source:HGNC Symbol;Acc:HGNC:20947]	FALSE	FALSE
UKB_460K.biochemistry_Cholesterol	IW10845	0.974986	0.481414	0.955471	2504	167	caseinolytic mitochondrial matrix peptidase chaperone subunit [Source:HGNC Symbol;Acc:HGNC:2088]	FALSE	FALSE
UKB_460K.biochemistry_Cholesterol	IW8314	1.09291	0.991199	0.955482	213	23	BRCA1 associated protein 1 [Source:HGNC Symbol;Acc:HGNC:950]	FALSE	FALSE
UKB_460K.biochemistry_Cholesterol	IW91544	1.01095	0.710029	0.955676	309	22	UBX domain protein 11 [Source:HGNC Symbol;Acc:HGNC:30600]	FALSE	FALSE
UKB_460K.biochemistry_Cholesterol	IW8220	1.05904	1.12704	0.956012	275	19	ess-2 splicing factor homolog [Source:HGNC Symbol;Acc:HGNC:16817]	FALSE	FALSE
UKB_460K.biochemistry_Cholesterol	MP0005438	1.02699	0.7848	0.956048	410	27	abnormal glycogen homeostasis	FALSE	FALSE
UKB_460K.biochemistry_Cholesterol	IW54554	0.953763	0.541076	0.956156	644	46	WD repeat domain 5B [Source:HGNC Symbol;Acc:HGNC:17826]	FALSE	FALSE
UKB_460K.biochemistry_Cholesterol	GO0006412	1.02323	0.43257	0.956379	3644	230	translation	FALSE	FALSE
UKB_460K.biochemistry_Cholesterol	MP0013294	1.07018	1.28377	0.956513	772	55	prenatal lethality prior to heart atrial septation	FALSE	FALSE
UKB_460K.biochemistry_Cholesterol	GO0051219	0.935555	0.962802	0.95658	307	29	phosphoprotein binding	FALSE	FALSE
UKB_460K.biochemistry_Cholesterol	IW2054	0.999018	0.431619	0.95682	722	50	syntaxin 2 [Source:HGNC Symbol;Acc:HGNC:3403]	FALSE	FALSE
UKB_460K.biochemistry_Cholesterol	BSID1269090	0.958173	0.551564	0.956992	338	23	Budding and maturation of HIV virion	FALSE	FALSE
UKB_460K.biochemistry_Cholesterol	IW64895	0.94561	0.741981	0.957096	496	29	poly(A) polymerase gamma [Source:HGNC Symbol;Acc:HGNC:14982]	FALSE	FALSE
UKB_460K.biochemistry_Cholesterol	GO0060135	1.03396	1.24892	0.957348	232	19	maternal process involved in female pregnancy	FALSE	FALSE
UKB_460K.biochemistry_Cholesterol	IW1912	0.973998	0.668092	0.957503	502	41	polyhomeotic homolog 2 [Source:HGNC Symbol;Acc:HGNC:3183]	FALSE	FALSE
UKB_460K.biochemistry_Cholesterol	MP0008540	1.01729	0.589695	0.957608	476	33	abnormal cerebral hemisphere morphology	FALSE	FALSE
UKB_460K.biochemistry_Cholesterol	GO0042771	1.0081	0.477757	0.957611	259	28	intrinsic apoptotic signaling pathway in response to DNA damage by p53 class mediator	FALSE	FALSE
UKB_460K.biochemistry_Cholesterol	IW9422	1.04213	0.481111	0.957703	3439	197	zinc finger protein 264 [Source:HGNC Symbol;Acc:HGNC:13057]	FALSE	FALSE
UKB_460K.biochemistry_Cholesterol	MP0002423	0.941362	0.945239	0.957752	420	45	abnormal mast cell physiology	FALSE	FALSE
UKB_460K.biochemistry_Cholesterol	IW112714	0.977597	0.331833	0.957784	4303	255	tubulin alpha 3e [Source:HGNC Symbol;Acc:HGNC:20765]	FALSE	FALSE
UKB_460K.biochemistry_Cholesterol	IW7702	0.974072	0.589372	0.957842	745	61	zinc finger protein 143 [Source:HGNC Symbol;Acc:HGNC:12928]	FALSE	FALSE
UKB_460K.biochemistry_Cholesterol	MP0003308	0.953778	1.08588	0.957878	233	23	abnormal cochlear sensory epithelium morphology	FALSE	FALSE
UKB_460K.biochemistry_Cholesterol	MP0001800	1.04017	0.498209	0.957976	1315	110	abnormal humoral immune response	FALSE	FALSE
UKB_460K.biochemistry_Cholesterol	BSID138006	1.03302	0.834068	0.958077	519	54	ATF-2 transcription factor network	FALSE	FALSE
UKB_460K.biochemistry_Cholesterol	IW8318	1.00718	0.396999	0.958169	1557	121	cell division cycle 45 [Source:HGNC Symbol;Acc:HGNC:1739]	FALSE	FALSE
UKB_460K.biochemistry_Cholesterol	MP0009431	1.00715	0.507646	0.958245	807	75	decreased fetal weight	FALSE	FALSE
UKB_460K.biochemistry_Cholesterol	IW7559	1.05875	0.686027	0.958299	2875	148	zinc finger protein 12 [Source:HGNC Symbol;Acc:HGNC:12902]	FALSE	FALSE
UKB_460K.biochemistry_Cholesterol	GO0004860	0.941308	0.711315	0.958541	322	23	protein kinase inhibitor activity	FALSE	FALSE
UKB_460K.biochemistry_Cholesterol	653	0.949191	0.589832	0.958695	732	57	Regulation of actin dynamics for phagocytic cup formation	FALSE	FALSE
UKB_460K.biochemistry_Cholesterol	BSID1269428	1.01845	0.359884	0.958985	3475	283	Signaling by Insulin receptor	FALSE	FALSE
UKB_460K.biochemistry_Cholesterol	139	0.945212	0.639362	0.959109	504	38	Ubiquitin proteasome pathway	FALSE	FALSE
UKB_460K.biochemistry_Cholesterol	GO0001974	1.03964	1.09489	0.95913	284	33	blood vessel remodeling	FALSE	FALSE
UKB_460K.biochemistry_Cholesterol	IW2631	0.969642	0.51679	0.95916	960	60	nipsnap homolog 2 [Source:HGNC Symbol;Acc:HGNC:4179]	FALSE	FALSE
UKB_460K.biochemistry_Cholesterol	GO0007193	0.982575	0.791955	0.959201	432	39	adenylate cyclase-inhibiting G-protein coupled receptor signaling pathway	FALSE	FALSE
UKB_460K.biochemistry_Cholesterol	IW1107	1.04944	0.873673	0.959215	763	67	chromodomain helicase DNA binding protein 3 [Source:HGNC Symbol;Acc:HGNC:1918]	FALSE	FALSE
UKB_460K.biochemistry_Cholesterol	IW11097	1.03815	0.700614	0.959486	1082	91	nucleoporin like 2 [Source:HGNC Symbol;Acc:HGNC:17010]	FALSE	FALSE
UKB_460K.biochemistry_Cholesterol	MP0005078	1.01031	1.21347	0.959489	529	42	abnormal cytotoxic T cell physiology	FALSE	FALSE
UKB_460K.biochemistry_Cholesterol	BSID1269661	1.14558	1.47892	0.959498	603	27	RNA Polymerase I Promoter Escape	FALSE	FALSE
UKB_460K.biochemistry_Cholesterol	MP0003179	1.00472	0.44906	0.95972	2067	178	thrombocytopenia	FALSE	FALSE
UKB_460K.biochemistry_Cholesterol	1493	0.969747	0.76652	0.959762	715	51	RNA Polymerase II Transcription Elongation	FALSE	FALSE
UKB_460K.biochemistry_Cholesterol	MP0001722	0.980524	0.424593	0.959768	897	91	pale yolk sac	FALSE	FALSE
UKB_460K.biochemistry_Cholesterol	IW7024	0.977096	0.370624	0.960029	1706	144	transcription factor CP2 [Source:HGNC Symbol;Acc:HGNC:11748]	FALSE	FALSE
UKB_460K.biochemistry_Cholesterol	IW65263	1.05871	0.783591	0.960229	625	36	pyrroline-5-carboxylate reductase 3 [Source:HGNC Symbol;Acc:HGNC:25846]	FALSE	FALSE
UKB_460K.biochemistry_Cholesterol	IW4170	1.00619	0.443319	0.960796	327	32	MCL1, BCL2 family apoptosis regulator [Source:HGNC Symbol;Acc:HGNC:6943]	FALSE	FALSE
UKB_460K.biochemistry_Cholesterol	MP0000188	1.0203	0.658918	0.960846	334	36	abnormal circulating glucose level	FALSE	FALSE
UKB_460K.biochemistry_Cholesterol	704	1.04905	0.561732	0.960976	6095	312	Generic Transcription Pathway	FALSE	FALSE
UKB_460K.biochemistry_Cholesterol	BSID1427865	0.968246	0.757412	0.960985	259	21	Metalloprotease DUBs	FALSE	FALSE
UKB_460K.biochemistry_Cholesterol	GO0030203	1.0098	0.455741	0.96109	1651	108	glycosaminoglycan metabolic process	FALSE	FALSE
UKB_460K.biochemistry_Cholesterol	IW5925	0.996014	0.27182	0.961119	5872	409	RB transcriptional corepressor 1 [Source:HGNC Symbol;Acc:HGNC:9884]	FALSE	FALSE
UKB_460K.biochemistry_Cholesterol	GO0042981	1.02826	0.471508	0.961177	2230	187	regulation of apoptotic process	FALSE	FALSE
UKB_460K.biochemistry_Cholesterol	2642	1.01744	0.760469	0.961207	504	36	Internalization of ErbB1	FALSE	FALSE
UKB_460K.biochemistry_Cholesterol	IW4953	1.01249	0.578839	0.961509	245	26	ornithine decarboxylase 1 [Source:HGNC Symbol;Acc:HGNC:8109]	FALSE	FALSE
UKB_460K.biochemistry_Cholesterol	MP0003896	1.02803	0.609796	0.961718	414	37	prolonged PR interval	FALSE	FALSE
UKB_460K.biochemistry_Cholesterol	MP0008535	1.02254	0.55411	0.962119	1200	89	enlarged lateral ventricles	FALSE	FALSE
UKB_460K.biochemistry_Cholesterol	IW8531	0.957588	0.453701	0.962176	1101	85	Y-box binding protein 3 [Source:HGNC Symbol;Acc:HGNC:2428]	FALSE	FALSE
UKB_460K.biochemistry_Cholesterol	IW219749	0.99622	0.533786	0.9624	3054	170	zinc finger protein 25 [Source:HGNC Symbol;Acc:HGNC:13043]	FALSE	FALSE
UKB_460K.biochemistry_Cholesterol	IW79839	0.964958	0.537538	0.962415	456	28	coiled-coil domain containing 102B [Source:HGNC Symbol;Acc:HGNC:26295]	FALSE	FALSE
UKB_460K.biochemistry_Cholesterol	MP0000747	0.977511	0.444581	0.962739	912	66	muscle weakness	FALSE	FALSE
UKB_460K.biochemistry_Cholesterol	IW377	0.977912	0.58308	0.96279	1043	80	ADP ribosylation factor 3 [Source:HGNC Symbol;Acc:HGNC:654]	FALSE	FALSE
UKB_460K.biochemistry_Cholesterol	MP0002686	1.0234	1.00822	0.962796	572	39	globozoospermia	FALSE	FALSE
UKB_460K.biochemistry_Cholesterol	IW23076	0.975907	0.46349	0.962875	1463	97	ribosomal RNA processing 1B [Source:HGNC Symbol;Acc:HGNC:23818]	FALSE	FALSE
UKB_460K.biochemistry_Cholesterol	BSID82928	1.07832	1.29322	0.962882	333	22	Pentose phosphate pathway	FALSE	FALSE
UKB_460K.biochemistry_Cholesterol	IW999	0.98174	0.463062	0.963008	1936	154	cadherin 1 [Source:HGNC Symbol;Acc:HGNC:1748]	FALSE	FALSE
UKB_460K.biochemistry_Cholesterol	IW56474	1.06907	0.867294	0.963031	581	29	CTP synthase 2 [Source:HGNC Symbol;Acc:HGNC:2520]	FALSE	FALSE
UKB_460K.biochemistry_Cholesterol	IW9406	0.968782	0.602812	0.963097	433	38	zinc finger RANBP2-type containing 2 [Source:HGNC Symbol;Acc:HGNC:13058]	FALSE	FALSE
UKB_460K.biochemistry_Cholesterol	IW5796	1.06929	0.985053	0.96332	749	42	protein tyrosine phosphatase, receptor type K [Source:HGNC Symbol;Acc:HGNC:9674]	FALSE	FALSE
UKB_460K.biochemistry_Cholesterol	IW6616	1.02296	0.592515	0.963329	995	74	synaptosome associated protein 25 [Source:HGNC Symbol;Acc:HGNC:11132]	FALSE	FALSE
UKB_460K.biochemistry_Cholesterol	IW1645	0.950175	0.586726	0.963334	518	30	aldo-keto reductase family 1 member C1 [Source:HGNC Symbol;Acc:HGNC:384]	FALSE	FALSE
UKB_460K.biochemistry_Cholesterol	GO0004004	1.02641	1.01687	0.963812	212	16	ATP-dependent RNA helicase activity	FALSE	FALSE
UKB_460K.biochemistry_Cholesterol	GO0008565	1.01714	0.682007	0.96397	838	59	protein transporter activity	FALSE	FALSE
UKB_460K.biochemistry_Cholesterol	IW64969	1.01736	0.821711	0.964291	1358	85	mitochondrial ribosomal protein S5 [Source:HGNC Symbol;Acc:HGNC:14498]	FALSE	FALSE
UKB_460K.biochemistry_Cholesterol	IW3855	0.965406	0.579972	0.964399	667	48	keratin 7 [Source:HGNC Symbol;Acc:HGNC:6445]	FALSE	FALSE
UKB_460K.biochemistry_Cholesterol	2579	0.997535	0.377362	0.964453	2094	164	Positive regulation of (Transcription of SOCS by STAT dimer) in JAK STAT pathway ( JAK-STAT pathway and regulation pathway Diagram )	FALSE	FALSE
UKB_460K.biochemistry_Cholesterol	BSID1268939	1.04016	0.597447	0.964651	574	38	Diseases of metabolism	FALSE	FALSE
UKB_460K.biochemistry_Cholesterol	MP0000522	1.02068	0.690872	0.964672	603	37	kidney cortex cysts	FALSE	FALSE
UKB_460K.biochemistry_Cholesterol	GO0042147	1.00179	0.39089	0.96469	459	27	retrograde transport, endosome to Golgi	FALSE	FALSE
UKB_460K.biochemistry_Cholesterol	BSID1270055	1.0221	1.21164	0.96488	494	29	Synthesis of PA	FALSE	FALSE
UKB_460K.biochemistry_Cholesterol	IW5468	0.987382	0.603003	0.96501	1396	121	peroxisome proliferator activated receptor gamma [Source:HGNC Symbol;Acc:HGNC:9236]	FALSE	FALSE
UKB_460K.biochemistry_Cholesterol	IW6137	0.975555	0.313408	0.965016	4157	297	ribosomal protein L13 [Source:HGNC Symbol;Acc:HGNC:10303]	FALSE	FALSE
