## Supplementary Tables for "Leveraging gene co-regulation to identify gene sets enriched for disease heritability" (part 60 of 67)

### Sheet: ST11_All11kResults (continued)
Trait	Set	Enrichment	Enrichment_se	Enrichment_p	TotalPairs	UniqueGenes	Description	passes_FDR_20per	passes_FDR_05per
UKB_460K.biochemistry_Cholesterol	IW2475	1.00036	0.36346	0.965146	2517	189	mechanistic target of rapamycin kinase [Source:HGNC Symbol;Acc:HGNC:3942]	FALSE	FALSE
UKB_460K.biochemistry_Cholesterol	IW158880	0.956006	0.605889	0.965279	514	41	ubiquitin specific peptidase 51 [Source:HGNC Symbol;Acc:HGNC:23086]	FALSE	FALSE
UKB_460K.biochemistry_Cholesterol	MP0003186	1.0086	0.650421	0.965348	303	22	abnormal redox activity	FALSE	FALSE
UKB_460K.biochemistry_Cholesterol	IW8607	1.03116	1.17444	0.965639	268	21	RuvB like AAA ATPase 1 [Source:HGNC Symbol;Acc:HGNC:10474]	FALSE	FALSE
UKB_460K.biochemistry_Cholesterol	IW197	0.969071	0.636749	0.965726	244	25	alpha 2-HS glycoprotein [Source:HGNC Symbol;Acc:HGNC:349]	FALSE	FALSE
UKB_460K.biochemistry_Cholesterol	GO0051607	0.964959	0.507971	0.966027	1456	117	defense response to virus	FALSE	FALSE
UKB_460K.biochemistry_Cholesterol	IW1386	0.972677	0.328442	0.966135	3200	262	activating transcription factor 2 [Source:HGNC Symbol;Acc:HGNC:784]	FALSE	FALSE
UKB_460K.biochemistry_Cholesterol	GO0048863	1.0372	1.05095	0.966177	135	22	stem cell differentiation	FALSE	FALSE
UKB_460K.biochemistry_Cholesterol	MP0011014	1.02963	0.901918	0.966478	181	17	decreased core body temperature	FALSE	FALSE
UKB_460K.biochemistry_Cholesterol	IW441234	0.999164	0.475724	0.966574	3513	196	zinc finger protein 716 [Source:HGNC Symbol;Acc:HGNC:32458]	FALSE	FALSE
UKB_460K.biochemistry_Cholesterol	IW22836	0.941414	1.13433	0.966595	312	25	Rho related BTB domain containing 3 [Source:HGNC Symbol;Acc:HGNC:18757]	FALSE	FALSE
UKB_460K.biochemistry_Cholesterol	IW3716	1.00759	0.503035	0.966631	848	86	Janus kinase 1 [Source:HGNC Symbol;Acc:HGNC:6190]	FALSE	FALSE
UKB_460K.biochemistry_Cholesterol	BSID137968	1.04405	1.45099	0.967087	215	20	ALK1 signaling events	FALSE	FALSE
UKB_460K.biochemistry_Cholesterol	GO0008013	0.985415	0.622845	0.967161	631	55	beta-catenin binding	FALSE	FALSE
UKB_460K.biochemistry_Cholesterol	IW64960	0.961303	0.779128	0.967237	1368	85	mitochondrial ribosomal protein S15 [Source:HGNC Symbol;Acc:HGNC:14504]	FALSE	FALSE
UKB_460K.biochemistry_Cholesterol	BSID1383076	0.989204	0.388415	0.967329	1820	143	Regulation of TP53 Activity	FALSE	FALSE
UKB_460K.biochemistry_Cholesterol	MP0010869	1.06028	0.678369	0.967427	783	61	decreased bone trabecula number	FALSE	FALSE
UKB_460K.biochemistry_Cholesterol	IW3912	0.987648	0.622233	0.967453	679	49	laminin subunit beta 1 [Source:HGNC Symbol;Acc:HGNC:6486]	FALSE	FALSE
UKB_460K.biochemistry_Cholesterol	IW5208	0.96677	0.525065	0.967454	462	33	6-phosphofructo-2-kinase/fructose-2,6-biphosphatase 2 [Source:HGNC Symbol;Acc:HGNC:8873]	FALSE	FALSE
UKB_460K.biochemistry_Cholesterol	BSID1269662	1.0948	1.15579	0.967539	670	38	RNA Polymerase I Chain Elongation	FALSE	FALSE
UKB_460K.biochemistry_Cholesterol	GO0016874	0.961243	0.480699	0.967657	1303	86	ligase activity	FALSE	FALSE
UKB_460K.biochemistry_Cholesterol	BSID1270208	1.02193	0.997869	0.967712	114	17	Glucuronidation	FALSE	FALSE
UKB_460K.biochemistry_Cholesterol	IW2784	0.975076	0.384908	0.967938	1386	107	G protein subunit beta 3 [Source:HGNC Symbol;Acc:HGNC:4400]	FALSE	FALSE
UKB_460K.biochemistry_Cholesterol	BSID1269300	1.02189	0.622746	0.967966	312	28	FCERI mediated Ca+2 mobilization	FALSE	FALSE
UKB_460K.biochemistry_Cholesterol	785	1.02189	0.622746	0.967966	312	28	FCERI mediated Ca+2 mobilization	FALSE	FALSE
UKB_460K.biochemistry_Cholesterol	MP0000102	1.01947	0.614527	0.967996	322	34	abnormal nasal bone morphology	FALSE	FALSE
UKB_460K.biochemistry_Cholesterol	IW2034	0.963909	0.421556	0.968127	399	30	endothelial PAS domain protein 1 [Source:HGNC Symbol;Acc:HGNC:3374]	FALSE	FALSE
UKB_460K.biochemistry_Cholesterol	MP0004399	0.958093	0.742358	0.968249	512	34	abnormal cochlear outer hair cell morphology	FALSE	FALSE
UKB_460K.biochemistry_Cholesterol	IW7360	1.02081	0.499815	0.968515	1530	92	UDP-glucose pyrophosphorylase 2 [Source:HGNC Symbol;Acc:HGNC:12527]	FALSE	FALSE
UKB_460K.biochemistry_Cholesterol	IW1967	0.990115	0.462116	0.968528	1199	75	eukaryotic translation initiation factor 2B subunit alpha [Source:HGNC Symbol;Acc:HGNC:3257]	FALSE	FALSE
UKB_460K.biochemistry_Cholesterol	GO0007156	1.01691	0.988396	0.968629	1394	124	homophilic cell adhesion	FALSE	FALSE
UKB_460K.biochemistry_Cholesterol	IW8239	1.09944	1.22901	0.968849	304	27	ubiquitin specific peptidase 9, X-linked [Source:HGNC Symbol;Acc:HGNC:12632]	FALSE	FALSE
UKB_460K.biochemistry_Cholesterol	BSID198765	1.05597	0.814794	0.969009	671	69	GPCRs, Other	FALSE	FALSE
UKB_460K.biochemistry_Cholesterol	IW3692	1.00855	0.381207	0.969076	3174	226	eukaryotic translation initiation factor 6 [Source:HGNC Symbol;Acc:HGNC:6159]	FALSE	FALSE
UKB_460K.biochemistry_Cholesterol	IW54888	1.00043	0.581867	0.969204	578	46	NOP2/Sun RNA methyltransferase family member 2 [Source:HGNC Symbol;Acc:HGNC:25994]	FALSE	FALSE
UKB_460K.biochemistry_Cholesterol	BSID585562	1.02226	0.339585	0.9694	1987	167	Epstein-Barr virus infection	FALSE	FALSE
UKB_460K.biochemistry_Cholesterol	MP0000135	0.999482	0.375593	0.969709	1008	83	decreased compact bone thickness	FALSE	FALSE
UKB_460K.biochemistry_Cholesterol	BSID1269663	1.12688	1.47111	0.969838	582	28	RNA Polymerase I Transcription Termination	FALSE	FALSE
UKB_460K.biochemistry_Cholesterol	IW5710	0.977583	0.301804	0.970297	4751	318	proteasome 26S subunit, non-ATPase 4 [Source:HGNC Symbol;Acc:HGNC:9561]	FALSE	FALSE
UKB_460K.biochemistry_Cholesterol	BSID1458216	0.975484	0.353518	0.970323	1439	129	Mesodermal Commitment Pathway	FALSE	FALSE
UKB_460K.biochemistry_Cholesterol	IW79718	1.00256	0.509033	0.970541	423	29	transducin beta like 1 X-linked receptor 1 [Source:HGNC Symbol;Acc:HGNC:29529]	FALSE	FALSE
UKB_460K.biochemistry_Cholesterol	IW8625	0.960846	0.639255	0.970672	344	36	regulatory factor X associated ankyrin containing protein [Source:HGNC Symbol;Acc:HGNC:9987]	FALSE	FALSE
UKB_460K.biochemistry_Cholesterol	IW7587	1.00204	0.543289	0.970672	3007	168	zinc finger protein 37A [Source:HGNC Symbol;Acc:HGNC:13102]	FALSE	FALSE
UKB_460K.biochemistry_Cholesterol	GO0060048	0.977789	0.577269	0.970673	352	35	cardiac muscle contraction	FALSE	FALSE
UKB_460K.biochemistry_Cholesterol	MP0000149	0.971053	0.583368	0.970681	338	39	abnormal scapula morphology	FALSE	FALSE
UKB_460K.biochemistry_Cholesterol	IW4005	0.985143	0.467984	0.970755	1420	111	LIM domain only 2 [Source:HGNC Symbol;Acc:HGNC:6642]	FALSE	FALSE
UKB_460K.biochemistry_Cholesterol	MP0000108	0.942227	0.80011	0.970832	229	26	midline facial cleft	FALSE	FALSE
UKB_460K.biochemistry_Cholesterol	IW57473	0.95993	0.54778	0.971105	264	21	zinc finger protein 512B [Source:HGNC Symbol;Acc:HGNC:29212]	FALSE	FALSE
UKB_460K.biochemistry_Cholesterol	IW5575	1.01342	0.445914	0.971264	2077	139	protein kinase cAMP-dependent type I regulatory subunit beta [Source:HGNC Symbol;Acc:HGNC:9390]	FALSE	FALSE
UKB_460K.biochemistry_Cholesterol	IW10	0.944004	0.852268	0.971419	223	24	N-acetyltransferase 2 [Source:HGNC Symbol;Acc:HGNC:7646]	FALSE	FALSE
UKB_460K.biochemistry_Cholesterol	IW102724984	1.03517	0.867874	0.971431	246	22	KIAA2013 [Source:HGNC Symbol;Acc:HGNC:28513]	FALSE	FALSE
UKB_460K.biochemistry_Cholesterol	IW6650	1.00173	0.572308	0.971599	468	37	calpain 15 [Source:HGNC Symbol;Acc:HGNC:11182]	FALSE	FALSE
UKB_460K.biochemistry_Cholesterol	GO0017137	0.961287	0.522355	0.971792	752	49	Rab GTPase binding	FALSE	FALSE
UKB_460K.biochemistry_Cholesterol	BSID1339140	0.964292	0.679775	0.971821	722	68	Activation of anterior HOX genes in hindbrain development during early embryogenesis	FALSE	FALSE
UKB_460K.biochemistry_Cholesterol	BSID1339139	0.964292	0.679775	0.971821	722	68	Activation of HOX genes during differentiation	FALSE	FALSE
UKB_460K.biochemistry_Cholesterol	BSID1270337	1.01782	0.580778	0.971833	150	28	Regulation of beta-cell development	FALSE	FALSE
UKB_460K.biochemistry_Cholesterol	MP0005031	0.953967	0.566859	0.971876	650	54	abnormal trophoblast layer morphology	FALSE	FALSE
UKB_460K.biochemistry_Cholesterol	BSID152665	1.0071	0.524838	0.971979	408	45	Malaria	FALSE	FALSE
UKB_460K.biochemistry_Cholesterol	1567	0.956197	0.778969	0.971985	295	27	Synthesis of active ubiquitin: roles of E1 and E2 enzymes	FALSE	FALSE
UKB_460K.biochemistry_Cholesterol	BSID1457809	0.956197	0.778969	0.971985	295	27	Synthesis of active ubiquitin: roles of E1 and E2 enzymes	FALSE	FALSE
UKB_460K.biochemistry_Cholesterol	MP0002111	1.00257	0.451108	0.97213	841	76	abnormal tail morphology	FALSE	FALSE
UKB_460K.biochemistry_Cholesterol	BSID1458294	0.954635	0.709646	0.972141	303	30	Bladder Cancer	FALSE	FALSE
UKB_460K.biochemistry_Cholesterol	IW4771	1.00417	0.394672	0.972199	2677	199	neurofibromin 2 [Source:HGNC Symbol;Acc:HGNC:7773]	FALSE	FALSE
UKB_460K.biochemistry_Cholesterol	2563	1.03963	0.704914	0.972304	1514	127	Direct p53 effectors	FALSE	FALSE
UKB_460K.biochemistry_Cholesterol	GO0030672	0.97114	0.502482	0.972392	588	43	synaptic vesicle membrane	FALSE	FALSE
UKB_460K.biochemistry_Cholesterol	654	0.971975	0.818312	0.972521	255	24	Role of phospholipids in phagocytosis	FALSE	FALSE
UKB_460K.biochemistry_Cholesterol	BSID1269282	0.971975	0.818312	0.972521	255	24	Role of phospholipids in phagocytosis	FALSE	FALSE
UKB_460K.biochemistry_Cholesterol	MP0008539	1.07257	1.57953	0.972549	329	30	decreased susceptibility to induced colitis	FALSE	FALSE
UKB_460K.biochemistry_Cholesterol	IW1476	0.999638	0.620538	0.972696	224	17	cystatin B [Source:HGNC Symbol;Acc:HGNC:2482]	FALSE	FALSE
UKB_460K.biochemistry_Cholesterol	IW55236	1.00595	0.70342	0.972706	328	31	ubiquitin like modifier activating enzyme 6 [Source:HGNC Symbol;Acc:HGNC:25581]	FALSE	FALSE
UKB_460K.biochemistry_Cholesterol	1217	0.952455	0.913449	0.972918	227	19	RHO GTPases activate PAKs	FALSE	FALSE
UKB_460K.biochemistry_Cholesterol	BSID1269511	0.952455	0.913449	0.972918	227	19	RHO GTPases activate PAKs	FALSE	FALSE
UKB_460K.biochemistry_Cholesterol	MP0009789	0.962831	0.728305	0.972995	384	33	decreased susceptibility to bacterial infection induced morbidity/mortality	FALSE	FALSE
UKB_460K.biochemistry_Cholesterol	IW652	0.949576	1.0109	0.973015	519	31	bone morphogenetic protein 4 [Source:HGNC Symbol;Acc:HGNC:1071]	FALSE	FALSE
UKB_460K.biochemistry_Cholesterol	GO0006879	1.0366	0.799656	0.973079	732	54	cellular iron ion homeostasis	FALSE	FALSE
UKB_460K.biochemistry_Cholesterol	471	0.953836	1.0946	0.973085	510	30	Transport of Ribonucleoproteins into the Host Nucleus	FALSE	FALSE
UKB_460K.biochemistry_Cholesterol	BSID1269114	0.953836	1.0946	0.973085	510	30	Transport of Ribonucleoproteins into the Host Nucleus	FALSE	FALSE
UKB_460K.biochemistry_Cholesterol	3019	0.968889	0.630836	0.973141	760	55	Caspase Cascade in Apoptosis	FALSE	FALSE
UKB_460K.biochemistry_Cholesterol	IW79968	1.02146	0.603174	0.97322	563	36	WD repeat domain 76 [Source:HGNC Symbol;Acc:HGNC:25773]	FALSE	FALSE
UKB_460K.biochemistry_Cholesterol	IW2046	0.96411	0.570976	0.973344	415	29	EPH receptor A8 [Source:HGNC Symbol;Acc:HGNC:3391]	FALSE	FALSE
UKB_460K.biochemistry_Cholesterol	BSID1270089	1.00381	0.712194	0.973391	328	20	Synthesis of Leukotrienes (LT) and Eoxins (EX)	FALSE	FALSE
UKB_460K.biochemistry_Cholesterol	GO0001666	1.00507	0.319053	0.973398	1944	157	response to hypoxia	FALSE	FALSE
UKB_460K.biochemistry_Cholesterol	BSID1268722	1.02649	0.681501	0.973491	581	33	N-glycan trimming in the ER and Calnexin/Calreticulin cycle	FALSE	FALSE
UKB_460K.biochemistry_Cholesterol	MP0010879	1.01082	0.748643	0.973543	686	52	decreased trabecular bone volume	FALSE	FALSE
UKB_460K.biochemistry_Cholesterol	256	0.982154	0.737284	0.973694	730	53	Formation of RNA Pol II elongation complex	FALSE	FALSE
UKB_460K.biochemistry_Cholesterol	BSID1269684	0.982154	0.737284	0.973694	730	53	Formation of RNA Pol II elongation complex	FALSE	FALSE
UKB_460K.biochemistry_Cholesterol	BSID1269682	0.982154	0.737284	0.973694	730	53	RNA Polymerase II Transcription Elongation	FALSE	FALSE
UKB_460K.biochemistry_Cholesterol	IW5445	1.00438	1.01458	0.973697	765	46	paraoxonase 2 [Source:HGNC Symbol;Acc:HGNC:9205]	FALSE	FALSE
UKB_460K.biochemistry_Cholesterol	IW1452	0.992356	0.467531	0.973735	2988	195	casein kinase 1 alpha 1 [Source:HGNC Symbol;Acc:HGNC:2451]	FALSE	FALSE
UKB_460K.biochemistry_Cholesterol	IW6497	0.974545	0.410094	0.973882	1121	91	SKI proto-oncogene [Source:HGNC Symbol;Acc:HGNC:10896]	FALSE	FALSE
UKB_460K.biochemistry_Cholesterol	IW79682	0.996712	0.761372	0.974005	925	58	centromere protein U [Source:HGNC Symbol;Acc:HGNC:21348]	FALSE	FALSE
UKB_460K.biochemistry_Cholesterol	MP0000285	0.963746	0.797653	0.974022	462	42	abnormal heart valve morphology	FALSE	FALSE
UKB_460K.biochemistry_Cholesterol	IW10627	1.00189	0.407483	0.974257	1374	104	myosin light chain 12A [Source:HGNC Symbol;Acc:HGNC:16701]	FALSE	FALSE
UKB_460K.biochemistry_Cholesterol	IW1196	0.974267	0.504207	0.974503	572	52	CDC like kinase 2 [Source:HGNC Symbol;Acc:HGNC:2069]	FALSE	FALSE
UKB_460K.biochemistry_Cholesterol	IW345462	1.00392	0.484793	0.974624	3508	194	zinc finger protein 879 [Source:HGNC Symbol;Acc:HGNC:37273]	FALSE	FALSE
UKB_460K.biochemistry_Cholesterol	1101	0.959666	1.0545	0.97468	226	20	Regulation of FZD by ubiquitination	FALSE	FALSE
UKB_460K.biochemistry_Cholesterol	BSID1269607	0.959666	1.0545	0.97468	226	20	Regulation of FZD by ubiquitination	FALSE	FALSE
UKB_460K.biochemistry_Cholesterol	IW10283	1.03178	0.757817	0.974795	667	44	CWC27 spliceosome associated protein homolog [Source:HGNC Symbol;Acc:HGNC:10664]	FALSE	FALSE
UKB_460K.biochemistry_Cholesterol	MP0004982	0.981463	0.428689	0.974808	627	47	abnormal osteoclast morphology	FALSE	FALSE
UKB_460K.biochemistry_Cholesterol	MP0004521	1.0787	1.1884	0.975041	465	30	abnormal cochlear hair cell stereociliary bundle morphology	FALSE	FALSE
UKB_460K.biochemistry_Cholesterol	GO0007059	1.03012	0.551498	0.975156	900	63	chromosome segregation	FALSE	FALSE
UKB_460K.biochemistry_Cholesterol	IW10297	1.00851	0.567473	0.975445	391	24	APC2, WNT signaling pathway regulator [Source:HGNC Symbol;Acc:HGNC:24036]	FALSE	FALSE
UKB_460K.biochemistry_Cholesterol	BSID1269742	1.02952	0.565792	0.975523	2082	155	Cell Cycle Checkpoints	FALSE	FALSE
UKB_460K.biochemistry_Cholesterol	BSID1269317	1.01124	0.570308	0.975841	971	71	ISG15 antiviral mechanism	FALSE	FALSE
UKB_460K.biochemistry_Cholesterol	BSID1269316	1.01124	0.570308	0.975841	971	71	Antiviral mechanism by IFN-stimulated genes	FALSE	FALSE
UKB_460K.biochemistry_Cholesterol	MP0005545	0.998136	0.561614	0.975881	269	34	abnormal lens development	FALSE	FALSE
UKB_460K.biochemistry_Cholesterol	GO0043491	0.999074	0.752137	0.975943	352	26	protein kinase B signaling	FALSE	FALSE
UKB_460K.biochemistry_Cholesterol	BSID198779	1.00184	0.359155	0.976062	1842	150	MAPK Signaling Pathway	FALSE	FALSE
UKB_460K.biochemistry_Cholesterol	MP0002064	1.01648	0.425483	0.976085	1682	151	seizures	FALSE	FALSE
UKB_460K.biochemistry_Cholesterol	GO0042476	1.00546	0.596075	0.976267	286	30	odontogenesis	FALSE	FALSE
UKB_460K.biochemistry_Cholesterol	IW840	0.996576	0.687211	0.976305	482	34	caspase 7 [Source:HGNC Symbol;Acc:HGNC:1508]	FALSE	FALSE
UKB_460K.biochemistry_Cholesterol	GO0055037	1.00216	0.553505	0.976376	873	58	recycling endosome	FALSE	FALSE
UKB_460K.biochemistry_Cholesterol	MP0004113	1.06625	0.889611	0.97653	492	44	abnormal aortic arch morphology	FALSE	FALSE
UKB_460K.biochemistry_Cholesterol	IW6746	1.0011	0.460146	0.976653	1130	78	signal sequence receptor subunit 2 [Source:HGNC Symbol;Acc:HGNC:11324]	FALSE	FALSE
UKB_460K.biochemistry_Cholesterol	IW7163	1.00012	0.460706	0.976767	193	16	tumor protein D52 [Source:HGNC Symbol;Acc:HGNC:12005]	FALSE	FALSE
UKB_460K.biochemistry_Cholesterol	IW23683	0.973222	0.456816	0.976774	507	36	protein kinase D3 [Source:HGNC Symbol;Acc:HGNC:9408]	FALSE	FALSE
UKB_460K.biochemistry_Cholesterol	MP0003997	0.975751	0.454381	0.976777	713	68	tonic-clonic seizures	FALSE	FALSE
UKB_460K.biochemistry_Cholesterol	IW2021	1.00515	0.953761	0.976782	161	13	endonuclease G [Source:HGNC Symbol;Acc:HGNC:3346]	FALSE	FALSE
UKB_460K.biochemistry_Cholesterol	MP0009363	1.01158	1.13566	0.976833	270	18	abnormal secondary ovarian follicle morphology	FALSE	FALSE
UKB_460K.biochemistry_Cholesterol	IW6760	0.946888	0.999025	0.977009	287	26	SS18, nBAF chromatin remodeling complex subunit [Source:HGNC Symbol;Acc:HGNC:11340]	FALSE	FALSE
UKB_460K.biochemistry_Cholesterol	MP0004946	0.980682	0.511753	0.977185	267	35	abnormal regulatory T cell physiology	FALSE	FALSE
UKB_460K.biochemistry_Cholesterol	IW11345	0.986898	0.27208	0.977318	4281	338	GABA type A receptor associated protein like 2 [Source:HGNC Symbol;Acc:HGNC:13291]	FALSE	FALSE
UKB_460K.biochemistry_Cholesterol	GO0045732	0.963761	0.684102	0.977351	469	36	positive regulation of protein catabolic process	FALSE	FALSE
UKB_460K.biochemistry_Cholesterol	MP0004362	1.00412	0.908467	0.977541	567	46	cochlear hair cell degeneration	FALSE	FALSE
UKB_460K.biochemistry_Cholesterol	IW4725	1.01096	0.509068	0.977598	956	54	NADH:ubiquinone oxidoreductase subunit S5 [Source:HGNC Symbol;Acc:HGNC:7712]	FALSE	FALSE
UKB_460K.biochemistry_Cholesterol	MP0000781	1.0808	1.31377	0.97779	541	42	decreased corpus callosum size	FALSE	FALSE
UKB_460K.biochemistry_Cholesterol	IW7652	1.00564	0.48381	0.977797	3506	194	zinc finger protein 99 [Source:HGNC Symbol;Acc:HGNC:13175]	FALSE	FALSE
UKB_460K.biochemistry_Cholesterol	BSID198795	0.974435	0.328942	0.978016	2001	173	Focal Adhesion	FALSE	FALSE
UKB_460K.biochemistry_Cholesterol	GO0050680	0.965633	0.654374	0.978075	474	44	negative regulation of epithelial cell proliferation	FALSE	FALSE
UKB_460K.biochemistry_Cholesterol	GO0007179	0.998601	0.443997	0.978106	1113	114	transforming growth factor beta receptor signaling pathway	FALSE	FALSE
UKB_460K.biochemistry_Cholesterol	MP0000652	0.997535	0.813535	0.97811	358	31	enlarged sebaceous gland	FALSE	FALSE
UKB_460K.biochemistry_Cholesterol	359	0.947812	1.00074	0.978445	568	35	Synthesis of PA	FALSE	FALSE
UKB_460K.biochemistry_Cholesterol	MP0000692	1.00368	0.448764	0.978635	1277	112	small spleen	FALSE	FALSE
UKB_460K.biochemistry_Cholesterol	MP0002016	1.0027	0.694895	0.978775	479	42	ovary cysts	FALSE	FALSE
UKB_460K.biochemistry_Cholesterol	GO0045429	0.989494	0.40253	0.978964	271	27	positive regulation of nitric oxide biosynthetic process	FALSE	FALSE
UKB_460K.biochemistry_Cholesterol	IW10815	1.00353	0.702728	0.979008	341	23	complexin 1 [Source:HGNC Symbol;Acc:HGNC:2309]	FALSE	FALSE
UKB_460K.biochemistry_Cholesterol	GO0042605	0.943128	1.00558	0.979087	156	9	peptide antigen binding	FALSE	FALSE
UKB_460K.biochemistry_Cholesterol	MP0005641	0.961694	0.584325	0.979117	522	32	increased mean corpuscular hemoglobin concentration	FALSE	FALSE
UKB_460K.biochemistry_Cholesterol	MP0002088	0.960166	1.2295	0.979354	201	21	abnormal embryonic growth/weight/body size	FALSE	FALSE
UKB_460K.biochemistry_Cholesterol	MP0000926	1.0119	0.623422	0.979684	271	20	absent floor plate	FALSE	FALSE
UKB_460K.biochemistry_Cholesterol	IW1876	1.0051	0.505189	0.980114	565	47	E2F transcription factor 6 [Source:HGNC Symbol;Acc:HGNC:3120]	FALSE	FALSE
UKB_460K.biochemistry_Cholesterol	IW5261	0.968026	0.720118	0.98013	651	42	phosphorylase kinase catalytic subunit gamma 2 [Source:HGNC Symbol;Acc:HGNC:8931]	FALSE	FALSE
UKB_460K.biochemistry_Cholesterol	MP0003871	1.00806	0.73758	0.980325	894	64	abnormal myelin sheath morphology	FALSE	FALSE
UKB_460K.biochemistry_Cholesterol	IW4540	1.01091	0.876024	0.980451	548	31	mitochondrially encoded NADH:ubiquinone oxidoreductase core subunit 5 [Source:HGNC Symbol;Acc:HGNC:7461]	FALSE	FALSE
UKB_460K.biochemistry_Cholesterol	IW3775	1.0139	0.471639	0.980461	654	52	potassium two pore domain channel subfamily K member 1 [Source:HGNC Symbol;Acc:HGNC:6272]	FALSE	FALSE
UKB_460K.biochemistry_Cholesterol	IW7711	1.00798	0.582075	0.980485	2673	147	zinc finger protein 155 [Source:HGNC Symbol;Acc:HGNC:12940]	FALSE	FALSE
UKB_460K.biochemistry_Cholesterol	IW4163	0.97954	0.314874	0.980944	2338	168	mutated in colorectal cancers [Source:HGNC Symbol;Acc:HGNC:6935]	FALSE	FALSE
UKB_460K.biochemistry_Cholesterol	IW8651	1.00284	0.351208	0.980972	875	81	suppressor of cytokine signaling 1 [Source:HGNC Symbol;Acc:HGNC:19383]	FALSE	FALSE
UKB_460K.biochemistry_Cholesterol	GO0009055	0.984287	0.576341	0.98116	1222	79	electron carrier activity	FALSE	FALSE
UKB_460K.biochemistry_Cholesterol	IW5080	1.04022	0.763957	0.981347	1154	93	paired box 6 [Source:HGNC Symbol;Acc:HGNC:8620]	FALSE	FALSE
UKB_460K.biochemistry_Cholesterol	2757	0.953377	1.40244	0.981597	226	22	ALK1 signaling events	FALSE	FALSE
UKB_460K.biochemistry_Cholesterol	GO0050770	1.00331	1.07455	0.981718	297	27	regulation of axonogenesis	FALSE	FALSE
UKB_460K.biochemistry_Cholesterol	IW132320	0.983052	0.507023	0.981796	1038	65	sodium channel and clathrin linker 1 [Source:HGNC Symbol;Acc:HGNC:26406]	FALSE	FALSE
UKB_460K.biochemistry_Cholesterol	IW8021	0.990999	0.605981	0.982123	1241	104	nucleoporin 214 [Source:HGNC Symbol;Acc:HGNC:8064]	FALSE	FALSE
UKB_460K.biochemistry_Cholesterol	IW140885	0.97106	1.10913	0.982209	236	18	signal regulatory protein alpha [Source:HGNC Symbol;Acc:HGNC:9662]	FALSE	FALSE
UKB_460K.biochemistry_Cholesterol	IW3688	0.997825	0.331641	0.982444	2272	158	integrin subunit beta 1 [Source:HGNC Symbol;Acc:HGNC:6153]	FALSE	FALSE
UKB_460K.biochemistry_Cholesterol	GO0045165	0.973308	0.576404	0.982472	415	60	cell fate commitment	FALSE	FALSE
UKB_460K.biochemistry_Cholesterol	IW64963	0.964708	0.767213	0.982491	1417	85	mitochondrial ribosomal protein S11 [Source:HGNC Symbol;Acc:HGNC:14050]	FALSE	FALSE
UKB_460K.biochemistry_Cholesterol	GO0006417	1.01386	0.509262	0.982618	767	62	regulation of translation	FALSE	FALSE
UKB_460K.biochemistry_Cholesterol	IW8349	1.01147	0.376392	0.982772	2839	177	histone cluster 2 H2B family member e [Source:HGNC Symbol;Acc:HGNC:4760]	FALSE	FALSE
UKB_460K.biochemistry_Cholesterol	BSID1268702	0.993016	0.623768	0.982791	639	32	Gamma carboxylation, hypusine formation and arylsulfatase activation	FALSE	FALSE
UKB_460K.biochemistry_Cholesterol	MP0005025	1.03341	0.672798	0.982834	878	80	abnormal response to infection	FALSE	FALSE
UKB_460K.biochemistry_Cholesterol	MP0004158	0.959694	0.710247	0.982923	846	65	right aortic arch	FALSE	FALSE
UKB_460K.biochemistry_Cholesterol	BSID1269739	1.0536	0.804856	0.983201	815	54	NoRC negatively regulates rRNA expression	FALSE	FALSE
UKB_460K.biochemistry_Cholesterol	MP0005253	1.02529	0.465039	0.983381	813	71	abnormal eye physiology	FALSE	FALSE
UKB_460K.biochemistry_Cholesterol	MP0000229	1.00099	1.09354	0.983414	260	28	abnormal megakaryocyte differentiation	FALSE	FALSE
UKB_460K.biochemistry_Cholesterol	GO0030199	1.01062	1.09172	0.983452	280	33	collagen fibril organization	FALSE	FALSE
UKB_460K.biochemistry_Cholesterol	1275	0.999367	0.418197	0.983516	434	34	Negative regulation of MAPK pathway	FALSE	FALSE
UKB_460K.biochemistry_Cholesterol	IW23020	0.982565	0.274911	0.983591	4574	345	small nuclear ribonucleoprotein U5 subunit 200 [Source:HGNC Symbol;Acc:HGNC:30859]	FALSE	FALSE
UKB_460K.biochemistry_Cholesterol	BSID138060	1.00593	0.48225	0.9836	452	41	Thromboxane A2 receptor signaling	FALSE	FALSE
UKB_460K.biochemistry_Cholesterol	IW7748	1.00943	0.483301	0.983754	3493	196	zinc finger protein 195 [Source:HGNC Symbol;Acc:HGNC:12986]	FALSE	FALSE
UKB_460K.biochemistry_Cholesterol	MP0030016	1.01313	0.92022	0.983813	243	21	increased adipocyte glucose uptake	FALSE	FALSE
UKB_460K.biochemistry_Cholesterol	MP0001463	1.02408	0.428627	0.983868	1949	170	abnormal spatial learning	FALSE	FALSE
UKB_460K.biochemistry_Cholesterol	IW4683	0.995488	0.576325	0.983947	2031	136	nibrin [Source:HGNC Symbol;Acc:HGNC:7652]	FALSE	FALSE
UKB_460K.biochemistry_Cholesterol	IW4999	0.968534	0.539726	0.984008	547	47	origin recognition complex subunit 2 [Source:HGNC Symbol;Acc:HGNC:8488]	FALSE	FALSE
UKB_460K.biochemistry_Cholesterol	IW23246	0.98476	0.501242	0.984064	2047	129	block of proliferation 1 [Source:HGNC Symbol;Acc:HGNC:15519]	FALSE	FALSE
UKB_460K.biochemistry_Cholesterol	MP0001199	1.0088	0.588775	0.984373	381	42	thin skin	FALSE	FALSE
UKB_460K.biochemistry_Cholesterol	GO0043010	0.976432	0.461426	0.984391	516	54	camera-type eye development	FALSE	FALSE
UKB_460K.biochemistry_Cholesterol	IW7272	1.00237	0.899154	0.984476	712	45	TTK protein kinase [Source:HGNC Symbol;Acc:HGNC:12401]	FALSE	FALSE
UKB_460K.biochemistry_Cholesterol	IW333	1.05604	0.895487	0.984509	388	32	amyloid beta precursor like protein 1 [Source:HGNC Symbol;Acc:HGNC:597]	FALSE	FALSE
UKB_460K.biochemistry_Cholesterol	IW1431	1.00373	0.307295	0.98461	5226	380	citrate synthase [Source:HGNC Symbol;Acc:HGNC:2422]	FALSE	FALSE
UKB_460K.biochemistry_Cholesterol	IW250	0.968228	0.461656	0.984659	561	37	alkaline phosphatase, placental [Source:HGNC Symbol;Acc:HGNC:439]	FALSE	FALSE
UKB_460K.biochemistry_Cholesterol	1197	0.974559	0.685217	0.98467	708	66	Activation of anterior HOX genes in hindbrain development during early embryogenesis	FALSE	FALSE
UKB_460K.biochemistry_Cholesterol	IW11060	1.00439	0.307734	0.984845	1289	112	WW domain containing E3 ubiquitin protein ligase 2 [Source:HGNC Symbol;Acc:HGNC:16804]	FALSE	FALSE
UKB_460K.biochemistry_Cholesterol	IW6194	0.979598	0.397525	0.984882	2905	202	ribosomal protein S6 [Source:HGNC Symbol;Acc:HGNC:10429]	FALSE	FALSE
UKB_460K.biochemistry_Cholesterol	IW5562	1.00454	0.305888	0.984941	1454	116	protein kinase AMP-activated catalytic subunit alpha 1 [Source:HGNC Symbol;Acc:HGNC:9376]	FALSE	FALSE
UKB_460K.biochemistry_Cholesterol	IW6598	1.00422	0.409271	0.985123	3657	226	SWI/SNF related, matrix associated, actin dependent regulator of chromatin, subfamily b, member 1 [Source:HGNC Symbol;Acc:HGNC:11103]	FALSE	FALSE
UKB_460K.biochemistry_Cholesterol	2952	0.96238	1.35187	0.985367	428	32	Regulation of Ras family activation	FALSE	FALSE
UKB_460K.biochemistry_Cholesterol	MP0000826	0.96715	0.791356	0.985435	279	19	abnormal third ventricle morphology	FALSE	FALSE
UKB_460K.biochemistry_Cholesterol	IW129401	0.991688	0.812346	0.98545	612	36	nucleoporin 35 [Source:HGNC Symbol;Acc:HGNC:29797]	FALSE	FALSE
UKB_460K.biochemistry_Cholesterol	MP0006082	0.975203	0.839932	0.985576	302	20	CNS inflammation	FALSE	FALSE
UKB_460K.biochemistry_Cholesterol	IW10449	1.00023	0.977494	0.985592	399	20	acetyl-CoA acyltransferase 2 [Source:HGNC Symbol;Acc:HGNC:83]	FALSE	FALSE
UKB_460K.biochemistry_Cholesterol	IW9632	0.985823	0.322963	0.98564	2578	183	SEC24 homolog C, COPII coat complex component [Source:HGNC Symbol;Acc:HGNC:10705]	FALSE	FALSE
UKB_460K.biochemistry_Cholesterol	IW8888	0.983197	0.770507	0.985668	506	36	minichromosome maintenance complex component 3 associated protein [Source:HGNC Symbol;Acc:HGNC:6946]	FALSE	FALSE
UKB_460K.biochemistry_Cholesterol	GO0060325	1.01005	0.708516	0.985789	203	27	face morphogenesis	FALSE	FALSE
UKB_460K.biochemistry_Cholesterol	MP0001297	0.988116	0.374047	0.986017	2306	184	microphthalmia	FALSE	FALSE
UKB_460K.biochemistry_Cholesterol	IW118424	0.975566	0.758152	0.986411	455	30	ubiquitin conjugating enzyme E2 J2 [Source:HGNC Symbol;Acc:HGNC:19268]	FALSE	FALSE
UKB_460K.biochemistry_Cholesterol	GO0034612	0.979803	0.661957	0.986518	359	21	response to tumor necrosis factor	FALSE	FALSE
UKB_460K.biochemistry_Cholesterol	124	0.968156	0.602263	0.986826	265	26	Notch signaling pathway	FALSE	FALSE
UKB_460K.biochemistry_Cholesterol	BSID1026136	0.990922	0.456904	0.986866	1365	123	Signaling pathways regulating pluripotency of stem cells	FALSE	FALSE
UKB_460K.biochemistry_Cholesterol	BSID1268724	0.988092	0.610431	0.986978	379	20	ER Quality Control Compartment (ERQC)	FALSE	FALSE
UKB_460K.biochemistry_Cholesterol	1645	0.988092	0.610431	0.986978	379	20	ER Quality Control Compartment (ERQC)	FALSE	FALSE
UKB_460K.biochemistry_Cholesterol	IW81931	1.03032	0.561874	0.987053	2907	162	zinc finger protein 93 [Source:HGNC Symbol;Acc:HGNC:13169]	FALSE	FALSE
UKB_460K.biochemistry_Cholesterol	IW4843	0.985253	0.457599	0.987479	1265	95	nitric oxide synthase 2 [Source:HGNC Symbol;Acc:HGNC:7873]	FALSE	FALSE
UKB_460K.biochemistry_Cholesterol	1201	0.998266	0.432407	0.987559	1584	89	Anchoring of the basal body to the plasma membrane	FALSE	FALSE
UKB_460K.biochemistry_Cholesterol	BSID1268847	0.998266	0.432407	0.987559	1584	89	Anchoring of the basal body to the plasma membrane	FALSE	FALSE
UKB_460K.biochemistry_Cholesterol	IW1819	1.00638	0.78391	0.987678	410	31	developmentally regulated GTP binding protein 2 [Source:HGNC Symbol;Acc:HGNC:3030]	FALSE	FALSE
UKB_460K.biochemistry_Cholesterol	MP0009395	0.972116	0.776299	0.987841	500	45	increased nucleated erythrocyte cell number	FALSE	FALSE
UKB_460K.biochemistry_Cholesterol	IW6138	0.996255	0.36222	0.987867	2132	156	ribosomal protein L15 [Source:HGNC Symbol;Acc:HGNC:10306]	FALSE	FALSE
UKB_460K.biochemistry_Cholesterol	208	1.05985	1.182	0.987969	351	27	Enkephalin release	FALSE	FALSE
UKB_460K.biochemistry_Cholesterol	MP0008657	0.995544	0.576215	0.988048	526	50	increased interleukin-1 beta secretion	FALSE	FALSE
UKB_460K.biochemistry_Cholesterol	IW10098	0.967574	0.880071	0.9884	644	41	tetraspanin 5 [Source:HGNC Symbol;Acc:HGNC:17753]	FALSE	FALSE
UKB_460K.biochemistry_Cholesterol	BSID749777	0.989873	0.408323	0.988451	1573	148	Hippo signaling pathway	FALSE	FALSE
UKB_460K.biochemistry_Cholesterol	GO0004713	0.992147	0.254775	0.988659	5675	423	protein tyrosine kinase activity	FALSE	FALSE
UKB_460K.biochemistry_Cholesterol	IW23036	1.02805	0.559439	0.988717	3116	177	zinc finger protein 292 [Source:HGNC Symbol;Acc:HGNC:18410]	FALSE	FALSE
UKB_460K.biochemistry_Cholesterol	BSID1208955	0.986317	0.51222	0.988736	306	27	protein ubiquitylation	FALSE	FALSE
UKB_460K.biochemistry_Cholesterol	IW399687	1.02027	0.585476	0.988759	712	48	myosin XVIIIA [Source:HGNC Symbol;Acc:HGNC:31104]	FALSE	FALSE
UKB_460K.biochemistry_Cholesterol	BSID1268716	0.991178	0.726328	0.988872	840	58	Synthesis of substrates in N-glycan biosythesis	FALSE	FALSE
UKB_460K.biochemistry_Cholesterol	GO0007492	0.977726	0.572264	0.989162	316	26	endoderm development	FALSE	FALSE
UKB_460K.biochemistry_Cholesterol	GO0010043	0.970058	0.622077	0.989219	330	24	response to zinc ion	FALSE	FALSE
UKB_460K.biochemistry_Cholesterol	321	1.03085	0.754583	0.989227	358	42	BMAL1:CLOCK,NPAS2 activates circadian gene expression	FALSE	FALSE
UKB_460K.biochemistry_Cholesterol	BSID1269872	1.03085	0.754583	0.989227	358	42	BMAL1:CLOCK,NPAS2 activates circadian gene expression	FALSE	FALSE
UKB_460K.biochemistry_Cholesterol	GO0010977	1.00895	0.633081	0.989293	256	30	negative regulation of neuron projection development	FALSE	FALSE
UKB_460K.biochemistry_Cholesterol	IW9352	0.997193	0.617555	0.989309	257	26	thioredoxin like 1 [Source:HGNC Symbol;Acc:HGNC:12436]	FALSE	FALSE
UKB_460K.biochemistry_Cholesterol	MP0009141	0.975073	0.660534	0.989366	492	37	increased prepulse inhibition	FALSE	FALSE
UKB_460K.biochemistry_Cholesterol	BSID198863	0.970417	0.683582	0.989389	207	19	Estrogen signaling pathway	FALSE	FALSE
UKB_460K.biochemistry_Cholesterol	BSID198848	0.981874	0.517171	0.989416	268	35	Nuclear Receptors	FALSE	FALSE
UKB_460K.biochemistry_Cholesterol	BSID1268715	0.98326	0.635095	0.989688	1079	72	Biosynthesis of the N-glycan precursor (dolichol lipid-linked oligosaccharide, LLO) and transfer to a nascent protein	FALSE	FALSE
UKB_460K.biochemistry_Cholesterol	MP0003306	0.960918	1.03785	0.989703	419	32	small intestinal inflammation	FALSE	FALSE
UKB_460K.biochemistry_Cholesterol	MP0001688	0.98574	0.422896	0.989851	1271	108	abnormal somite development	FALSE	FALSE
UKB_460K.biochemistry_Cholesterol	IW22984	0.989841	0.454307	0.9899	2003	138	programmed cell death 11 [Source:HGNC Symbol;Acc:HGNC:13408]	FALSE	FALSE
UKB_460K.biochemistry_Cholesterol	IW7046	0.983235	0.327441	0.990024	2512	207	transforming growth factor beta receptor 1 [Source:HGNC Symbol;Acc:HGNC:11772]	FALSE	FALSE
UKB_460K.biochemistry_Cholesterol	MP0011088	0.989301	0.233438	0.990145	4009	359	neonatal lethality, incomplete penetrance	FALSE	FALSE
UKB_460K.biochemistry_Cholesterol	GO0048477	0.986067	0.966972	0.990278	247	17	oogenesis	FALSE	FALSE
UKB_460K.biochemistry_Cholesterol	IW90231	0.995116	0.850896	0.990351	250	23	KIAA2013 [Source:HGNC Symbol;Acc:HGNC:28513]	FALSE	FALSE
UKB_460K.biochemistry_Cholesterol	MP0009399	1.00313	0.948589	0.990939	255	24	increased skeletal muscle fiber size	FALSE	FALSE
UKB_460K.biochemistry_Cholesterol	GO0001658	0.970947	0.48362	0.990945	428	40	branching involved in ureteric bud morphogenesis	FALSE	FALSE
UKB_460K.biochemistry_Cholesterol	GO0010942	0.991781	1.17856	0.990994	269	28	positive regulation of cell death	FALSE	FALSE
UKB_460K.biochemistry_Cholesterol	IW10989	0.990012	0.549549	0.991459	954	69	inner membrane mitochondrial protein [Source:HGNC Symbol;Acc:HGNC:6047]	FALSE	FALSE
UKB_460K.biochemistry_Cholesterol	IW10432	0.997866	0.62942	0.991518	368	32	RNA binding motif protein 14 [Source:HGNC Symbol;Acc:HGNC:14219]	FALSE	FALSE
UKB_460K.biochemistry_Cholesterol	IW3071	0.987154	0.767374	0.991573	321	24	NCK associated protein 1 like [Source:HGNC Symbol;Acc:HGNC:4862]	FALSE	FALSE
UKB_460K.biochemistry_Cholesterol	IW3315	0.998445	0.3759	0.991728	4238	283	heat shock protein family B (small) member 1 [Source:HGNC Symbol;Acc:HGNC:5246]	FALSE	FALSE
UKB_460K.biochemistry_Cholesterol	IW4799	0.98055	1.13206	0.991776	425	30	nuclear transcription factor, X-box binding 1 [Source:HGNC Symbol;Acc:HGNC:7803]	FALSE	FALSE
UKB_460K.biochemistry_Cholesterol	IW8648	1.05601	1.28092	0.991904	641	49	nuclear receptor coactivator 1 [Source:HGNC Symbol;Acc:HGNC:7668]	FALSE	FALSE
UKB_460K.biochemistry_Cholesterol	IW3234	1.02752	0.615423	0.991942	3044	164	homeobox D8 [Source:HGNC Symbol;Acc:HGNC:5139]	FALSE	FALSE
UKB_460K.biochemistry_Cholesterol	IW7516	1.00918	0.631895	0.992133	667	40	X-ray repair cross complementing 2 [Source:HGNC Symbol;Acc:HGNC:12829]	FALSE	FALSE
UKB_460K.biochemistry_Cholesterol	IW10656	1.01504	0.454289	0.992277	758	78	KH RNA binding domain containing, signal transduction associated 3 [Source:HGNC Symbol;Acc:HGNC:18117]	FALSE	FALSE
UKB_460K.biochemistry_Cholesterol	MP0020039	0.989836	0.827988	0.992365	331	27	increased bone ossification	FALSE	FALSE
UKB_460K.biochemistry_Cholesterol	IW10228	0.986452	0.47371	0.992488	1242	69	syntaxin 6 [Source:HGNC Symbol;Acc:HGNC:11441]	FALSE	FALSE
UKB_460K.biochemistry_Cholesterol	MP0000003	0.983221	0.581061	0.992558	279	24	abnormal adipose tissue morphology	FALSE	FALSE
UKB_460K.biochemistry_Cholesterol	IW4734	0.995743	0.287545	0.992561	5037	371	neural precursor cell expressed, developmentally down-regulated 4, E3 ubiquitin protein ligase [Source:HGNC Symbol;Acc:HGNC:7727]	FALSE	FALSE
UKB_460K.biochemistry_Cholesterol	GO0009897	1.04613	0.648694	0.992606	1705	165	external side of plasma membrane	FALSE	FALSE
UKB_460K.biochemistry_Cholesterol	IW4673	0.992543	0.281017	0.992685	4016	283	nucleosome assembly protein 1 like 1 [Source:HGNC Symbol;Acc:HGNC:7637]	FALSE	FALSE
UKB_460K.biochemistry_Cholesterol	IW5297	1.02515	1.06321	0.992786	328	21	phosphatidylinositol 4-kinase alpha [Source:HGNC Symbol;Acc:HGNC:8983]	FALSE	FALSE
UKB_460K.biochemistry_Cholesterol	2492	1.0192	0.825249	0.993174	395	39	Plasma membrane estrogen receptor signaling	FALSE	FALSE
UKB_460K.biochemistry_Cholesterol	BSID137939	1.02385	0.733996	0.993302	1495	123	Direct p53 effectors	FALSE	FALSE
UKB_460K.biochemistry_Cholesterol	IW648	1.00343	0.370309	0.993369	3246	286	BMI1 proto-oncogene, polycomb ring finger [Source:HGNC Symbol;Acc:HGNC:1066]	FALSE	FALSE
UKB_460K.biochemistry_Cholesterol	MP0000088	0.995319	0.59071	0.993623	791	85	short mandible	FALSE	FALSE
UKB_460K.biochemistry_Cholesterol	MP0005058	1.0017	0.761827	0.993719	689	42	abnormal lysosome morphology	FALSE	FALSE
UKB_460K.biochemistry_Cholesterol	2883	0.967372	0.740626	0.993844	258	19	Alpha9 beta1 integrin signaling events	FALSE	FALSE
UKB_460K.biochemistry_Cholesterol	GO0016324	0.985382	0.326518	0.993913	2576	216	apical plasma membrane	FALSE	FALSE
UKB_460K.biochemistry_Cholesterol	IW7090	0.981519	0.743009	0.994185	474	48	transducin like enhancer of split 3 [Source:HGNC Symbol;Acc:HGNC:11839]	FALSE	FALSE
UKB_460K.biochemistry_Cholesterol	IW8522	0.982642	0.673133	0.994229	221	23	growth arrest specific 7 [Source:HGNC Symbol;Acc:HGNC:4169]	FALSE	FALSE
UKB_460K.biochemistry_Cholesterol	IW90075	1.01656	0.536013	0.994313	3017	170	zinc finger protein 30 [Source:HGNC Symbol;Acc:HGNC:13090]	FALSE	FALSE
UKB_460K.biochemistry_Cholesterol	IW151648	1.01764	0.643897	0.9944	1100	66	shugoshin 1 [Source:HGNC Symbol;Acc:HGNC:25088]	FALSE	FALSE
UKB_460K.biochemistry_Cholesterol	BSID1269586	1.02312	0.702978	0.994503	494	43	G-protein mediated events	FALSE	FALSE
UKB_460K.biochemistry_Cholesterol	MP0008438	0.990995	0.7287	0.994877	257	22	abnormal cutaneous collagen fibril morphology	FALSE	FALSE
UKB_460K.biochemistry_Cholesterol	IW730051	1.0215	0.492477	0.995075	3488	192	zinc finger protein 814 [Source:HGNC Symbol;Acc:HGNC:33258]	FALSE	FALSE
UKB_460K.biochemistry_Cholesterol	GO0017148	1.00745	0.557556	0.995226	375	40	negative regulation of translation	FALSE	FALSE
UKB_460K.biochemistry_Cholesterol	IW2246	0.993603	0.478103	0.995312	694	59	fibroblast growth factor 1 [Source:HGNC Symbol;Acc:HGNC:3665]	FALSE	FALSE
UKB_460K.biochemistry_Cholesterol	GO0071222	0.988785	0.563291	0.995484	744	66	cellular response to lipopolysaccharide	FALSE	FALSE
UKB_460K.biochemistry_Cholesterol	IW125919	1.01761	0.580535	0.995569	2680	149	zinc finger protein 543 [Source:HGNC Symbol;Acc:HGNC:25281]	FALSE	FALSE
UKB_460K.biochemistry_Cholesterol	GO0035690	1.00619	0.523366	0.995605	587	48	cellular response to drug	FALSE	FALSE
UKB_460K.biochemistry_Cholesterol	IW8553	0.990193	0.495875	0.996342	829	80	basic helix-loop-helix family member e40 [Source:HGNC Symbol;Acc:HGNC:1046]	FALSE	FALSE
UKB_460K.biochemistry_Cholesterol	IW4184	0.975559	2.4755	0.996344	40	9	sperm mitochondria associated cysteine rich protein [Source:HGNC Symbol;Acc:HGNC:6962]	FALSE	FALSE
UKB_460K.biochemistry_Cholesterol	BSID814182	0.979704	0.476639	0.996431	726	66	Prolactin signaling pathway	FALSE	FALSE
UKB_460K.biochemistry_Cholesterol	IW2286	0.9733	0.587658	0.996656	987	71	FK506 binding protein 2 [Source:HGNC Symbol;Acc:HGNC:3718]	FALSE	FALSE
UKB_460K.biochemistry_Cholesterol	IW2873	0.999061	1.17921	0.997091	655	47	G protein pathway suppressor 1 [Source:HGNC Symbol;Acc:HGNC:4549]	FALSE	FALSE
UKB_460K.biochemistry_Cholesterol	BSID537443	1.01182	0.535597	0.997093	1131	86	Retrograde endocannabinoid signaling	FALSE	FALSE
UKB_460K.biochemistry_Cholesterol	IW5764	0.986414	0.574509	0.997643	1001	72	pleiotrophin [Source:HGNC Symbol;Acc:HGNC:9630]	FALSE	FALSE
UKB_460K.biochemistry_Cholesterol	1772	0.980786	0.41193	0.997699	559	38	Ibuprofen Action Pathway	FALSE	FALSE
UKB_460K.biochemistry_Cholesterol	IW100820829	0.988513	0.85641	0.997834	530	44	myocardial zonula adherens protein [Source:HGNC Symbol;Acc:HGNC:43444]	FALSE	FALSE
UKB_460K.biochemistry_Cholesterol	2942	0.995563	0.565204	0.997872	367	34	FGF signaling pathway ( FGF signaling pathway )	FALSE	FALSE
UKB_460K.biochemistry_Cholesterol	IW65220	0.974755	0.701439	0.998021	232	19	NAD kinase [Source:HGNC Symbol;Acc:HGNC:29831]	FALSE	FALSE
UKB_460K.biochemistry_Cholesterol	GO0033077	1.00184	0.852971	0.99805	238	32	T cell differentiation in thymus	FALSE	FALSE
UKB_460K.biochemistry_Cholesterol	BSID1269920	1.01463	1.05884	0.998392	714	46	Hexose transport	FALSE	FALSE
UKB_460K.biochemistry_Cholesterol	MP0008079	1.0001	0.343223	0.998398	2290	209	decreased CD8-positive, alpha-beta T cell number	FALSE	FALSE
UKB_460K.biochemistry_Cholesterol	GO0008285	0.996234	0.301874	0.998795	3657	353	negative regulation of cell proliferation	FALSE	FALSE
UKB_460K.biochemistry_Cholesterol	IW79184	0.993434	0.542526	0.999089	676	47	BRCA1/BRCA2-containing complex subunit 3 [Source:HGNC Symbol;Acc:HGNC:24185]	FALSE	FALSE
UKB_460K.biochemistry_Cholesterol	IW80781	1.008	0.640799	0.99912	302	22	collagen type XVIII alpha 1 chain [Source:HGNC Symbol;Acc:HGNC:2195]	FALSE	FALSE
UKB_460K.biochemistry_Cholesterol	IW27288	0.979624	0.500201	0.999205	327	29	RNA binding motif protein, X-linked like 2 [Source:HGNC Symbol;Acc:HGNC:17886]	FALSE	FALSE
UKB_460K.biochemistry_Cholesterol	BSID1269408	0.993841	0.777669	0.99923	320	30	Negative regulation of FGFR2 signaling	FALSE	FALSE
UKB_460K.biochemistry_Cholesterol	IW9670	1.01895	1.14119	0.999301	248	25	importin 13 [Source:HGNC Symbol;Acc:HGNC:16853]	FALSE	FALSE
UKB_460K.biochemistry_Cholesterol	IW10573	0.981266	0.852252	0.999364	1293	79	mitochondrial ribosomal protein L28 [Source:HGNC Symbol;Acc:HGNC:14484]	FALSE	FALSE
UKB_460K.biochemistry_Cholesterol	MP0000465	0.993764	0.590088	0.999511	307	31	gastrointestinal hemorrhage	FALSE	FALSE
UKB_460K.biochemistry_Cholesterol	GO0097192	0.974388	0.700405	0.999903	286	31	extrinsic apoptotic signaling pathway in absence of ligand	FALSE	FALSE
UKB_460K.blood_RBC_DISTRIB_WIDTH	GO0030057	-0.0677006	0.122536	1.8913e-24	230	20	desmosome	TRUE	TRUE
UKB_460K.blood_RBC_DISTRIB_WIDTH	GO0006956	-0.195658	0.160584	1.9315e-17	179	19	complement activation	TRUE	TRUE
UKB_460K.blood_RBC_DISTRIB_WIDTH	MP0004936	0.0438529	0.121693	2.28757e-17	474	47	impaired branching involved in ureteric bud morphogenesis	TRUE	TRUE
UKB_460K.blood_RBC_DISTRIB_WIDTH	MP0004098	0.0316813	0.134729	7.00582e-17	317	27	abnormal cerebellar granule cell morphology	TRUE	TRUE
UKB_460K.blood_RBC_DISTRIB_WIDTH	GO0032728	-0.0243285	0.155889	2.3341e-16	233	20	positive regulation of interferon-beta production	TRUE	TRUE
UKB_460K.blood_RBC_DISTRIB_WIDTH	MP0004835	0.0228263	0.150834	1.01238e-15	277	29	abnormal miniature endplate potential	TRUE	TRUE
UKB_460K.blood_RBC_DISTRIB_WIDTH	MP0011448	-0.0207384	0.153147	1.01928e-15	213	22	decreased dopaminergic neuron number	TRUE	TRUE
UKB_460K.blood_RBC_DISTRIB_WIDTH	642	0.0268438	0.159466	1.30843e-15	343	27	HS-GAG biosynthesis	TRUE	TRUE
UKB_460K.blood_RBC_DISTRIB_WIDTH	BSID1269982	0.0268438	0.159466	1.30843e-15	343	27	HS-GAG biosynthesis	TRUE	TRUE
UKB_460K.blood_RBC_DISTRIB_WIDTH	MP0003996	-0.142452	0.126533	2.42359e-15	223	21	clonic seizures	TRUE	TRUE
UKB_460K.blood_RBC_DISTRIB_WIDTH	MP0009746	-0.109717	0.16588	3.9262e-15	221	26	enhanced behavioral response to xenobiotic	TRUE	TRUE
UKB_460K.blood_RBC_DISTRIB_WIDTH	MP0002826	-0.022617	0.133043	7.62193e-15	344	25	tonic seizures	TRUE	TRUE
UKB_460K.blood_RBC_DISTRIB_WIDTH	1171	0.0373824	0.132739	8.31804e-15	334	39	Phase 0 - rapid depolarisation	TRUE	TRUE
UKB_460K.blood_RBC_DISTRIB_WIDTH	BSID1339117	0.0373824	0.132739	8.31804e-15	334	39	Phase 0 - rapid depolarisation	TRUE	TRUE
UKB_460K.blood_RBC_DISTRIB_WIDTH	305	-0.00639436	0.137566	1.29361e-14	365	40	Voltage gated Potassium channels	TRUE	TRUE
UKB_460K.blood_RBC_DISTRIB_WIDTH	BSID1268830	-0.00639436	0.137566	1.29361e-14	365	40	Voltage gated Potassium channels	TRUE	TRUE
UKB_460K.blood_RBC_DISTRIB_WIDTH	GO0031016	0.0248483	0.152608	1.44133e-14	214	27	pancreas development	TRUE	TRUE
UKB_460K.blood_RBC_DISTRIB_WIDTH	MP0006089	-0.00347438	0.161643	2.12828e-14	154	22	abnormal vestibular saccule morphology	TRUE	TRUE
UKB_460K.blood_RBC_DISTRIB_WIDTH	IW781	0.0630459	0.124744	2.43995e-14	331	32	calcium voltage-gated channel auxiliary subunit alpha2delta 1 [Source:HGNC Symbol;Acc:HGNC:1399]	TRUE	TRUE
UKB_460K.blood_RBC_DISTRIB_WIDTH	MP0008947	-0.118684	0.167027	3.6481e-14	152	20	increased neuron number	TRUE	TRUE
UKB_460K.blood_RBC_DISTRIB_WIDTH	BSID83095	-0.0311897	0.128391	3.74969e-14	155	18	Type I diabetes mellitus	TRUE	TRUE
UKB_460K.blood_RBC_DISTRIB_WIDTH	BSID1268755	-0.066264	0.150543	4.62162e-14	138	21	Regulation of Insulin-like Growth Factor (IGF) transport and uptake by Insulin-like Growth Factor Binding Proteins (IGFBPs)	TRUE	TRUE
UKB_460K.blood_RBC_DISTRIB_WIDTH	BSID1458223	-0.00549127	0.139317	5.92752e-14	239	26	T-Cell Receptor and Co-stimulatory Signaling	TRUE	TRUE
UKB_460K.blood_RBC_DISTRIB_WIDTH	MP0000298	-0.0803559	0.148953	7.20767e-14	293	22	absent atrioventricular cushions	TRUE	TRUE
UKB_460K.blood_RBC_DISTRIB_WIDTH	GO0017022	-0.125532	0.18863	8.48975e-14	186	19	myosin binding	TRUE	TRUE
UKB_460K.blood_RBC_DISTRIB_WIDTH	IW9196	0.0426057	0.131583	1.13734e-13	604	55	potassium voltage-gated channel subfamily A regulatory beta subunit 3 [Source:HGNC Symbol;Acc:HGNC:6230]	TRUE	TRUE
UKB_460K.blood_RBC_DISTRIB_WIDTH	BSID1470926	0.0654678	0.126264	1.15567e-13	445	40	Collagen chain trimerization	TRUE	TRUE
UKB_460K.blood_RBC_DISTRIB_WIDTH	MP0009886	0.0537744	0.145704	1.67087e-13	274	30	failure of palatal shelf elevation	TRUE	TRUE
UKB_460K.blood_RBC_DISTRIB_WIDTH	MP0010090	-0.197408	0.158229	3.55465e-13	514	30	increased circulating creatine kinase level	TRUE	TRUE
UKB_460K.blood_RBC_DISTRIB_WIDTH	1172	0.0433173	0.146665	8.33386e-13	188	21	Phase 2 - plateau phase	TRUE	TRUE
UKB_460K.blood_RBC_DISTRIB_WIDTH	BSID1339119	0.0433173	0.146665	8.33386e-13	188	21	Phase 2 - plateau phase	TRUE	TRUE
UKB_460K.blood_RBC_DISTRIB_WIDTH	GO0045596	0.120548	0.181913	1.07256e-12	234	31	negative regulation of cell differentiation	TRUE	TRUE
UKB_460K.blood_RBC_DISTRIB_WIDTH	GO0035115	0.0997763	0.137604	1.18278e-12	249	29	embryonic forelimb morphogenesis	TRUE	TRUE
UKB_460K.blood_RBC_DISTRIB_WIDTH	990	-0.239413	0.179599	1.51561e-12	320	26	Tight junction interactions	TRUE	TRUE
UKB_460K.blood_RBC_DISTRIB_WIDTH	BSID1270236	-0.239413	0.179599	1.51561e-12	320	26	Tight junction interactions	TRUE	TRUE
UKB_460K.blood_RBC_DISTRIB_WIDTH	MP0001071	-0.145546	0.18681	1.82572e-12	239	27	abnormal facial nerve morphology	TRUE	TRUE
UKB_460K.blood_RBC_DISTRIB_WIDTH	GO0007269	-0.0498331	0.136674	2.09374e-12	583	44	neurotransmitter secretion	TRUE	TRUE
UKB_460K.blood_RBC_DISTRIB_WIDTH	GO0015459	0.0233673	0.133738	2.68967e-12	409	30	potassium channel regulator activity	TRUE	TRUE
UKB_460K.blood_RBC_DISTRIB_WIDTH	GO0005539	0.171888	0.135112	3.32309e-12	255	22	glycosaminoglycan binding	TRUE	TRUE
UKB_460K.blood_RBC_DISTRIB_WIDTH	GO0031424	-0.0755144	0.117608	5.65938e-12	211	38	keratinization	TRUE	TRUE
UKB_460K.blood_RBC_DISTRIB_WIDTH	877	0.148932	0.114838	5.85623e-12	808	86	Peptide ligand-binding receptors	TRUE	TRUE
UKB_460K.blood_RBC_DISTRIB_WIDTH	GO0007623	0.210922	0.12709	6.09765e-12	414	47	circadian rhythm	TRUE	TRUE
UKB_460K.blood_RBC_DISTRIB_WIDTH	GO0042472	0.0721573	0.14987	6.32877e-12	613	63	inner ear morphogenesis	TRUE	TRUE
UKB_460K.blood_RBC_DISTRIB_WIDTH	MP0001395	-0.088326	0.182189	7.54367e-12	182	22	bidirectional circling	TRUE	TRUE
UKB_460K.blood_RBC_DISTRIB_WIDTH	IW7881	0.0309097	0.144337	7.61195e-12	222	27	potassium voltage-gated channel subfamily A member regulatory beta subunit 1 [Source:HGNC Symbol;Acc:HGNC:6228]	TRUE	TRUE
UKB_460K.blood_RBC_DISTRIB_WIDTH	MP0008722	-0.05395	0.131757	8.19674e-12	599	54	abnormal chemokine secretion	TRUE	TRUE
UKB_460K.blood_RBC_DISTRIB_WIDTH	BSID1268768	0.0681978	0.127018	1.11268e-11	634	43	Neurotransmitter Release Cycle	TRUE	TRUE
UKB_460K.blood_RBC_DISTRIB_WIDTH	BSID1457790	0.0341679	0.132738	1.35311e-11	764	134	Keratinization	TRUE	TRUE
UKB_460K.blood_RBC_DISTRIB_WIDTH	2540	0.0352648	0.13776	2.23559e-11	393	33	Syndecan-1-mediated signaling events	TRUE	TRUE
UKB_460K.blood_RBC_DISTRIB_WIDTH	BSID101144	-0.132286	0.168802	2.55204e-11	250	29	Prion diseases	TRUE	TRUE
UKB_460K.blood_RBC_DISTRIB_WIDTH	GO0005249	0.0130041	0.155472	3.16424e-11	526	46	voltage-gated potassium channel activity	TRUE	TRUE
UKB_460K.blood_RBC_DISTRIB_WIDTH	MP0008140	0.056088	0.128685	3.57182e-11	507	41	podocyte foot process effacement	TRUE	TRUE
UKB_460K.blood_RBC_DISTRIB_WIDTH	MP0001340	0.153811	0.127304	4.15941e-11	471	42	abnormal eyelid morphology	TRUE	TRUE
UKB_460K.blood_RBC_DISTRIB_WIDTH	IW8514	0.0444034	0.150246	4.5252e-11	328	36	potassium voltage-gated channel subfamily A regulatory beta subunit 2 [Source:HGNC Symbol;Acc:HGNC:6229]	TRUE	TRUE
UKB_460K.blood_RBC_DISTRIB_WIDTH	IW3061	0.154534	0.139364	5.07782e-11	1109	104	hypocretin receptor 1 [Source:HGNC Symbol;Acc:HGNC:4848]	TRUE	TRUE
UKB_460K.blood_RBC_DISTRIB_WIDTH	GO0008009	-0.0416838	0.140813	5.99948e-11	233	37	chemokine activity	TRUE	TRUE
UKB_460K.blood_RBC_DISTRIB_WIDTH	IW9013	-0.213971	0.16954	7.51915e-11	421	23	TATA-box binding protein associated factor, RNA polymerase I subunit C [Source:HGNC Symbol;Acc:HGNC:11534]	TRUE	TRUE
UKB_460K.blood_RBC_DISTRIB_WIDTH	IW23152	-0.321502	0.163826	8.09497e-11	648	36	capicua transcriptional repressor [Source:HGNC Symbol;Acc:HGNC:14214]	TRUE	TRUE
UKB_460K.blood_RBC_DISTRIB_WIDTH	GO0050772	-0.0958225	0.175645	8.83107e-11	223	21	positive regulation of axonogenesis	TRUE	TRUE
UKB_460K.blood_RBC_DISTRIB_WIDTH	MP0003072	0.111337	0.146864	1.0551e-10	229	26	abnormal metatarsal bone morphology	TRUE	TRUE
UKB_460K.blood_RBC_DISTRIB_WIDTH	IW2862	0.163501	0.138643	1.10816e-10	1085	103	motilin receptor [Source:HGNC Symbol;Acc:HGNC:4495]	TRUE	TRUE
UKB_460K.blood_RBC_DISTRIB_WIDTH	GO0005921	-0.0953902	0.162985	1.16444e-10	181	18	gap junction	TRUE	TRUE
UKB_460K.blood_RBC_DISTRIB_WIDTH	IW2797	0.160118	0.140018	1.23034e-10	1084	102	gonadotropin releasing hormone 2 [Source:HGNC Symbol;Acc:HGNC:4420]	TRUE	TRUE
UKB_460K.blood_RBC_DISTRIB_WIDTH	IW3060	0.164287	0.140144	1.43625e-10	1077	101	hypocretin neuropeptide precursor [Source:HGNC Symbol;Acc:HGNC:4847]	TRUE	TRUE
UKB_460K.blood_RBC_DISTRIB_WIDTH	IW3672	-0.241865	0.19219	1.4591e-10	190	22	integrin subunit alpha 1 [Source:HGNC Symbol;Acc:HGNC:6134]	TRUE	TRUE
UKB_460K.blood_RBC_DISTRIB_WIDTH	MP0004008	0.0485676	0.146906	1.49325e-10	243	22	abnormal GABA-mediated receptor currents	TRUE	TRUE
UKB_460K.blood_RBC_DISTRIB_WIDTH	IW3062	0.169119	0.140455	1.98846e-10	1066	100	hypocretin receptor 2 [Source:HGNC Symbol;Acc:HGNC:4849]	TRUE	TRUE
UKB_460K.blood_RBC_DISTRIB_WIDTH	GO0007588	0.00945109	0.147136	2.61145e-10	437	38	excretion	TRUE	TRUE
UKB_460K.blood_RBC_DISTRIB_WIDTH	GO0008236	0.00576533	0.160127	2.68004e-10	577	55	serine-type peptidase activity	TRUE	TRUE
UKB_460K.blood_RBC_DISTRIB_WIDTH	GO0019933	0.109457	0.150674	3.23251e-10	288	22	cAMP-mediated signaling	TRUE	TRUE
UKB_460K.blood_RBC_DISTRIB_WIDTH	MP0003212	0.0929197	0.148747	3.46983e-10	263	21	increased susceptibility to age related obesity	TRUE	TRUE
UKB_460K.blood_RBC_DISTRIB_WIDTH	MP0002622	0.139046	0.128673	3.67569e-10	515	41	abnormal cochlear hair cell morphology	TRUE	TRUE
UKB_460K.blood_RBC_DISTRIB_WIDTH	796	-0.012371	0.173557	3.7781e-10	280	21	Non-integrin membrane-ECM interactions	TRUE	TRUE
UKB_460K.blood_RBC_DISTRIB_WIDTH	IW27334	0.181861	0.136871	4.00288e-10	1106	107	P2Y receptor family member 10 [Source:HGNC Symbol;Acc:HGNC:19906]	TRUE	TRUE
UKB_460K.blood_RBC_DISTRIB_WIDTH	IW2864	0.181861	0.136871	4.00288e-10	1106	107	free fatty acid receptor 1 [Source:HGNC Symbol;Acc:HGNC:4498]	TRUE	TRUE
UKB_460K.blood_RBC_DISTRIB_WIDTH	MP0009890	0.254615	0.12708	4.25564e-10	1158	114	cleft secondary palate	TRUE	TRUE
UKB_460K.blood_RBC_DISTRIB_WIDTH	MP0002914	0.120488	0.156582	4.73616e-10	161	19	abnormal endplate potential	TRUE	TRUE
UKB_460K.blood_RBC_DISTRIB_WIDTH	IW10911	0.166829	0.141871	5.08675e-10	1071	100	urotensin 2 [Source:HGNC Symbol;Acc:HGNC:12636]	TRUE	TRUE
UKB_460K.blood_RBC_DISTRIB_WIDTH	IW8620	0.181456	0.138547	5.08784e-10	1105	106	neuropeptide FF-amide peptide precursor [Source:HGNC Symbol;Acc:HGNC:7901]	TRUE	TRUE
UKB_460K.blood_RBC_DISTRIB_WIDTH	GO0005251	0.0385545	0.158888	5.23564e-10	259	30	delayed rectifier potassium channel activity	TRUE	TRUE
UKB_460K.blood_RBC_DISTRIB_WIDTH	MP0005107	0.0125172	0.165936	5.29928e-10	259	24	abnormal stapes morphology	TRUE	TRUE
UKB_460K.blood_RBC_DISTRIB_WIDTH	MP0003934	0.235491	0.139869	5.54912e-10	164	27	abnormal pancreas development	TRUE	TRUE
UKB_460K.blood_RBC_DISTRIB_WIDTH	IW23620	0.173214	0.142301	5.57163e-10	1055	98	neurotensin receptor 2 [Source:HGNC Symbol;Acc:HGNC:8040]	TRUE	TRUE
UKB_460K.blood_RBC_DISTRIB_WIDTH	IW2865	0.181371	0.138668	5.95274e-10	1096	106	free fatty acid receptor 3 [Source:HGNC Symbol;Acc:HGNC:4499]	TRUE	TRUE
UKB_460K.blood_RBC_DISTRIB_WIDTH	IW83737	0.0830069	0.154156	6.33481e-10	450	37	itchy E3 ubiquitin protein ligase [Source:HGNC Symbol;Acc:HGNC:13890]	TRUE	TRUE
UKB_460K.blood_RBC_DISTRIB_WIDTH	MP0003446	0.165504	0.139785	6.6377e-10	550	61	renal hypoplasia	TRUE	TRUE
UKB_460K.blood_RBC_DISTRIB_WIDTH	BSID1269242	0.0510263	0.157831	8.30304e-10	105	14	Initial triggering of complement	TRUE	TRUE
UKB_460K.blood_RBC_DISTRIB_WIDTH	BSID1469011	-0.0524538	0.159118	9.68557e-10	370	22	Mannose type O-glycan biosynthesis	TRUE	TRUE
UKB_460K.blood_RBC_DISTRIB_WIDTH	IW2867	0.200031	0.13787	9.74683e-10	1133	106	free fatty acid receptor 2 [Source:HGNC Symbol;Acc:HGNC:4501]	TRUE	TRUE
UKB_460K.blood_RBC_DISTRIB_WIDTH	GO0019905	0.0814252	0.153918	9.8717e-10	327	29	syntaxin binding	TRUE	TRUE
UKB_460K.blood_RBC_DISTRIB_WIDTH	GO0001662	0.109025	0.150492	1.00069e-09	203	21	behavioral fear response	TRUE	TRUE
UKB_460K.blood_RBC_DISTRIB_WIDTH	BSID198823	-0.13774	0.188347	1.06777e-09	133	14	Complement Activation	TRUE	TRUE
UKB_460K.blood_RBC_DISTRIB_WIDTH	GO0048545	0.0476327	0.156795	1.12791e-09	250	28	response to steroid hormone	TRUE	TRUE
UKB_460K.blood_RBC_DISTRIB_WIDTH	GO0001533	0.000176506	0.148338	1.17057e-09	128	19	cornified envelope	TRUE	TRUE
UKB_460K.blood_RBC_DISTRIB_WIDTH	GO0021537	0.163509	0.151196	1.19612e-09	199	22	telencephalon development	TRUE	TRUE
UKB_460K.blood_RBC_DISTRIB_WIDTH	MP0003698	-0.151861	0.172761	1.20284e-09	204	23	abnormal male reproductive system physiology	TRUE	TRUE
UKB_460K.blood_RBC_DISTRIB_WIDTH	MP0004736	0.144547	0.148006	1.27579e-09	525	43	abnormal distortion product otoacoustic emission	TRUE	TRUE
UKB_460K.blood_RBC_DISTRIB_WIDTH	116	0.00721371	0.149719	1.48108e-09	497	38	Ionotropic glutamate receptor pathway	TRUE	TRUE
UKB_460K.blood_RBC_DISTRIB_WIDTH	GO0005891	0.0744889	0.164489	1.53706e-09	206	24	voltage-gated calcium channel complex	TRUE	TRUE
UKB_460K.blood_RBC_DISTRIB_WIDTH	BSID1339146	-0.00732631	0.140741	1.72844e-09	793	42	Complex I biogenesis	TRUE	TRUE
UKB_460K.blood_RBC_DISTRIB_WIDTH	1346	-0.00732631	0.140741	1.72844e-09	793	42	Complex I biogenesis	TRUE	TRUE
UKB_460K.blood_RBC_DISTRIB_WIDTH	MP0005399	-0.279075	0.201374	1.91535e-09	214	22	increased susceptibility to fungal infection	TRUE	TRUE
UKB_460K.blood_RBC_DISTRIB_WIDTH	IW2796	0.182145	0.146014	1.99194e-09	993	94	gonadotropin releasing hormone 1 [Source:HGNC Symbol;Acc:HGNC:4419]	TRUE	TRUE
UKB_460K.blood_RBC_DISTRIB_WIDTH	IW2139	-0.0832511	0.173885	2.00641e-09	304	25	EYA transcriptional coactivator and phosphatase 2 [Source:HGNC Symbol;Acc:HGNC:3520]	TRUE	TRUE
UKB_460K.blood_RBC_DISTRIB_WIDTH	MP0011348	0.0455946	0.142672	2.09133e-09	421	31	abnormal renal glomerulus basement membrane morphology	TRUE	TRUE
UKB_460K.blood_RBC_DISTRIB_WIDTH	404	0.0376662	0.134611	2.14031e-09	683	58	Post-translational modification: synthesis of GPI-anchored proteins	TRUE	TRUE
UKB_460K.blood_RBC_DISTRIB_WIDTH	1378	-0.0335029	0.169611	2.18177e-09	448	64	Formation of the cornified envelope	TRUE	TRUE
UKB_460K.blood_RBC_DISTRIB_WIDTH	MP0002132	0.0620453	0.165586	2.19856e-09	197	22	abnormal respiratory system morphology	TRUE	TRUE
UKB_460K.blood_RBC_DISTRIB_WIDTH	IW146	0.164403	0.150776	2.56791e-09	999	87	adrenoceptor alpha 1D [Source:HGNC Symbol;Acc:HGNC:280]	TRUE	TRUE
UKB_460K.blood_RBC_DISTRIB_WIDTH	IW3913	0.123872	0.164959	2.77208e-09	286	20	laminin subunit beta 2 [Source:HGNC Symbol;Acc:HGNC:6487]	TRUE	TRUE
UKB_460K.blood_RBC_DISTRIB_WIDTH	MP0004090	0.116149	0.134805	3.24573e-09	689	56	abnormal sarcomere morphology	TRUE	TRUE
UKB_460K.blood_RBC_DISTRIB_WIDTH	IW9630	0.211765	0.134302	3.53399e-09	1177	109	G protein subunit alpha 14 [Source:HGNC Symbol;Acc:HGNC:4382]	TRUE	TRUE
UKB_460K.blood_RBC_DISTRIB_WIDTH	BSID198873	-0.0923499	0.167561	3.54233e-09	279	19	Fatty Acid Biosynthesis	TRUE	TRUE
UKB_460K.blood_RBC_DISTRIB_WIDTH	IW100128327	-0.0467365	0.177931	3.74469e-09	288	24	trafficking protein particle complex 3 like [Source:HGNC Symbol;Acc:HGNC:21090]	TRUE	TRUE
UKB_460K.blood_RBC_DISTRIB_WIDTH	IW2520	0.189867	0.145208	3.76449e-09	1012	94	gastrin [Source:HGNC Symbol;Acc:HGNC:4164]	TRUE	TRUE
UKB_460K.blood_RBC_DISTRIB_WIDTH	IW8887	0.0152421	0.195985	4.05103e-09	393	30	Tax1 binding protein 1 [Source:HGNC Symbol;Acc:HGNC:11575]	TRUE	TRUE
UKB_460K.blood_RBC_DISTRIB_WIDTH	MP0005574	0.00865695	0.181063	4.35262e-09	187	19	decreased pulmonary respiratory rate	TRUE	TRUE
UKB_460K.blood_RBC_DISTRIB_WIDTH	MP0004919	0.0314463	0.224069	4.36112e-09	262	29	abnormal positive T cell selection	TRUE	TRUE
UKB_460K.blood_RBC_DISTRIB_WIDTH	IW1131	0.17688	0.152997	4.381e-09	950	90	cholinergic receptor muscarinic 3 [Source:HGNC Symbol;Acc:HGNC:1952]	TRUE	TRUE
UKB_460K.blood_RBC_DISTRIB_WIDTH	MP0002672	0.250599	0.136085	4.71116e-09	217	34	abnormal pharyngeal arch artery morphology	TRUE	TRUE
UKB_460K.blood_RBC_DISTRIB_WIDTH	IW1278	0.0837628	0.156244	5.29595e-09	438	36	collagen type I alpha 2 chain [Source:HGNC Symbol;Acc:HGNC:2198]	TRUE	TRUE
UKB_460K.blood_RBC_DISTRIB_WIDTH	GO0016338	-0.217356	0.212052	5.70885e-09	223	18	calcium-independent cell-cell adhesion	TRUE	TRUE
UKB_460K.blood_RBC_DISTRIB_WIDTH	MP0003990	-0.0713953	0.183297	6.07102e-09	260	25	decreased neurotransmitter release	TRUE	TRUE
UKB_460K.blood_RBC_DISTRIB_WIDTH	MP0010454	0.161405	0.15197	6.13343e-09	267	27	abnormal truncus arteriosus septation	TRUE	TRUE
UKB_460K.blood_RBC_DISTRIB_WIDTH	GO0005216	0.210267	0.134867	6.62995e-09	1529	131	ion channel activity	TRUE	TRUE
UKB_460K.blood_RBC_DISTRIB_WIDTH	MP0005225	0.152658	0.170829	6.9595e-09	429	38	abnormal vertebrae development	TRUE	TRUE
UKB_460K.blood_RBC_DISTRIB_WIDTH	BSID1269499	0.0566542	0.156997	7.07621e-09	289	24	Nuclear signaling by ERBB4	TRUE	TRUE
UKB_460K.blood_RBC_DISTRIB_WIDTH	292	0.0566542	0.156997	7.07621e-09	289	24	Nuclear signaling by ERBB4	TRUE	TRUE
UKB_460K.blood_RBC_DISTRIB_WIDTH	MP0003043	0.075903	0.16619	7.07703e-09	198	20	hypoalgesia	TRUE	TRUE
UKB_460K.blood_RBC_DISTRIB_WIDTH	MP0000642	0.0484269	0.160423	8.40844e-09	288	22	enlarged adrenal glands	TRUE	TRUE
UKB_460K.blood_RBC_DISTRIB_WIDTH	GO0016829	0.0739819	0.144115	8.72486e-09	386	25	lyase activity	TRUE	TRUE
UKB_460K.blood_RBC_DISTRIB_WIDTH	GO0016525	0.0990854	0.141391	1.20462e-08	545	47	negative regulation of angiogenesis	TRUE	TRUE
UKB_460K.blood_RBC_DISTRIB_WIDTH	GO0016922	-0.0581892	0.178942	1.23864e-08	216	20	ligand-dependent nuclear receptor binding	TRUE	TRUE
UKB_460K.blood_RBC_DISTRIB_WIDTH	MP0002626	0.239167	0.126106	1.36319e-08	751	70	increased heart rate	TRUE	TRUE
UKB_460K.blood_RBC_DISTRIB_WIDTH	GO0004222	0.213341	0.13856	1.38676e-08	1073	88	metalloendopeptidase activity	TRUE	TRUE
UKB_460K.blood_RBC_DISTRIB_WIDTH	MP0010825	0.180854	0.143858	1.42571e-08	350	34	abnormal lung saccule morphology	TRUE	TRUE
UKB_460K.blood_RBC_DISTRIB_WIDTH	IW64398	-0.00531778	0.159415	1.49144e-08	300	21	membrane palmitoylated protein 5 [Source:HGNC Symbol;Acc:HGNC:18669]	TRUE	TRUE
UKB_460K.blood_RBC_DISTRIB_WIDTH	IW6863	0.207549	0.148924	1.53333e-08	970	87	tachykinin precursor 1 [Source:HGNC Symbol;Acc:HGNC:11517]	TRUE	TRUE
UKB_460K.blood_RBC_DISTRIB_WIDTH	IW2922	0.183337	0.152404	1.54422e-08	960	87	gastrin releasing peptide [Source:HGNC Symbol;Acc:HGNC:4605]	TRUE	TRUE
UKB_460K.blood_RBC_DISTRIB_WIDTH	IW2153	0.171679	0.132711	1.56139e-08	586	41	coagulation factor V [Source:HGNC Symbol;Acc:HGNC:3542]	TRUE	TRUE
UKB_460K.blood_RBC_DISTRIB_WIDTH	MP0006142	0.0225655	0.175904	1.65217e-08	212	20	abnormal sinoatrial node conduction	TRUE	TRUE
UKB_460K.blood_RBC_DISTRIB_WIDTH	MP0005566	0.0630375	0.153245	1.67317e-08	616	44	decreased blood urea nitrogen level	TRUE	TRUE
UKB_460K.blood_RBC_DISTRIB_WIDTH	MP0000373	0.193863	0.143694	1.7539e-08	375	36	belly spot	TRUE	TRUE
UKB_460K.blood_RBC_DISTRIB_WIDTH	MP0004833	0.115622	0.156037	1.76109e-08	157	18	ovary atrophy	TRUE	TRUE
UKB_460K.blood_RBC_DISTRIB_WIDTH	MP0020467	0.0860416	0.164687	1.7644e-08	365	29	abnormal circadian behavior	TRUE	TRUE
UKB_460K.blood_RBC_DISTRIB_WIDTH	1370	0.0655465	0.159762	1.76799e-08	468	86	Keratinization	TRUE	TRUE
UKB_460K.blood_RBC_DISTRIB_WIDTH	MP0003852	0.0208791	0.150685	1.83317e-08	228	19	skeletal muscle necrosis	TRUE	TRUE
UKB_460K.blood_RBC_DISTRIB_WIDTH	BSID1457791	-0.0218405	0.178107	1.86963e-08	424	60	Formation of the cornified envelope	TRUE	TRUE
UKB_460K.blood_RBC_DISTRIB_WIDTH	IW3613	0.132044	0.148424	2.06502e-08	388	28	inositol monophosphatase 2 [Source:HGNC Symbol;Acc:HGNC:6051]	TRUE	TRUE
UKB_460K.blood_RBC_DISTRIB_WIDTH	BSID194384	0.0810098	0.155731	2.1346e-08	326	33	African trypanosomiasis	TRUE	TRUE
UKB_460K.blood_RBC_DISTRIB_WIDTH	IW885	0.199694	0.150276	2.22054e-08	974	89	cholecystokinin [Source:HGNC Symbol;Acc:HGNC:1569]	TRUE	TRUE
UKB_460K.blood_RBC_DISTRIB_WIDTH	MP0004031	0.0890393	0.136814	2.28359e-08	372	26	insulitis	TRUE	TRUE
UKB_460K.blood_RBC_DISTRIB_WIDTH	GO0071320	0.305108	0.105143	2.40459e-08	393	38	cellular response to cAMP	TRUE	TRUE
UKB_460K.blood_RBC_DISTRIB_WIDTH	IW575	0.0298586	0.179564	2.47771e-08	210	19	adhesion G protein-coupled receptor B1 [Source:HGNC Symbol;Acc:HGNC:943]	TRUE	TRUE
UKB_460K.blood_RBC_DISTRIB_WIDTH	BSID1270253	0.0880536	0.163686	2.50627e-08	388	23	Laminin interactions	TRUE	TRUE
UKB_460K.blood_RBC_DISTRIB_WIDTH	794	0.0880536	0.163686	2.50627e-08	388	23	Laminin interactions	TRUE	TRUE
UKB_460K.blood_RBC_DISTRIB_WIDTH	GO0033017	0.104435	0.146382	2.59419e-08	319	29	sarcoplasmic reticulum membrane	TRUE	TRUE
UKB_460K.blood_RBC_DISTRIB_WIDTH	IW51534	-0.0985336	0.195622	2.83324e-08	478	26	vesicle trafficking 1 [Source:HGNC Symbol;Acc:HGNC:20954]	TRUE	TRUE
UKB_460K.blood_RBC_DISTRIB_WIDTH	MP0004608	-0.00736804	0.182307	2.86156e-08	228	25	abnormal cervical axis morphology	TRUE	TRUE
UKB_460K.blood_RBC_DISTRIB_WIDTH	IW4295	0.202122	0.154461	2.88238e-08	909	84	motilin [Source:HGNC Symbol;Acc:HGNC:7141]	TRUE	TRUE
UKB_460K.blood_RBC_DISTRIB_WIDTH	MP0003719	0.10211	0.162932	2.93191e-08	209	21	abnormal pericyte morphology	TRUE	TRUE
UKB_460K.blood_RBC_DISTRIB_WIDTH	MP0003241	0.0223431	0.151002	3.00819e-08	256	19	loss of cortex neurons	TRUE	TRUE
UKB_460K.blood_RBC_DISTRIB_WIDTH	IW9014	-0.0269365	0.161806	3.67789e-08	356	23	TATA-box binding protein associated factor, RNA polymerase I subunit B [Source:HGNC Symbol;Acc:HGNC:11533]	TRUE	TRUE
UKB_460K.blood_RBC_DISTRIB_WIDTH	MP0000493	0.218465	0.133095	3.8718e-08	259	31	rectal prolapse	TRUE	TRUE
UKB_460K.blood_RBC_DISTRIB_WIDTH	IW1908	0.211252	0.15447	4.25037e-08	907	83	endothelin 3 [Source:HGNC Symbol;Acc:HGNC:3178]	TRUE	TRUE
UKB_460K.blood_RBC_DISTRIB_WIDTH	MP0006032	0.140054	0.15135	4.31577e-08	238	21	abnormal ureteric bud morphology	TRUE	TRUE
UKB_460K.blood_RBC_DISTRIB_WIDTH	MP0009435	0.161619	0.156179	4.3219e-08	352	36	abnormal miniature inhibitory postsynaptic currents	TRUE	TRUE
UKB_460K.blood_RBC_DISTRIB_WIDTH	IW1906	0.214889	0.155732	4.36134e-08	1002	93	endothelin 1 [Source:HGNC Symbol;Acc:HGNC:3176]	TRUE	TRUE
UKB_460K.blood_RBC_DISTRIB_WIDTH	IW6915	0.235753	0.144674	4.39761e-08	1157	97	thromboxane A2 receptor [Source:HGNC Symbol;Acc:HGNC:11608]	TRUE	TRUE
UKB_460K.blood_RBC_DISTRIB_WIDTH	MP0011966	0.112201	0.170123	4.82155e-08	408	37	abnormal auditory brainstem response waveform shape	TRUE	TRUE
UKB_460K.blood_RBC_DISTRIB_WIDTH	GO0021522	0.256394	0.149693	4.8994e-08	116	17	spinal cord motor neuron differentiation	TRUE	TRUE
UKB_460K.blood_RBC_DISTRIB_WIDTH	MP0009780	0.0474998	0.181849	5.41953e-08	290	26	abnormal chondrocyte physiology	TRUE	TRUE
UKB_460K.blood_RBC_DISTRIB_WIDTH	GO0001938	0.10814	0.139733	5.55469e-08	680	59	positive regulation of endothelial cell proliferation	TRUE	TRUE
UKB_460K.blood_RBC_DISTRIB_WIDTH	MP0004906	0.103434	0.150852	5.61416e-08	231	19	enlarged uterus	TRUE	TRUE
UKB_460K.blood_RBC_DISTRIB_WIDTH	IW4828	0.210603	0.151444	5.62804e-08	945	87	neuromedin B [Source:HGNC Symbol;Acc:HGNC:7842]	TRUE	TRUE
UKB_460K.blood_RBC_DISTRIB_WIDTH	IW5020	0.222608	0.148585	6.01929e-08	1013	95	oxytocin/neurophysin I prepropeptide [Source:HGNC Symbol;Acc:HGNC:8528]	TRUE	TRUE
UKB_460K.blood_RBC_DISTRIB_WIDTH	BSID920963	0.151514	0.133612	6.04415e-08	567	52	Allograft Rejection	TRUE	TRUE
UKB_460K.blood_RBC_DISTRIB_WIDTH	BSID672454	0.184822	0.142909	6.07657e-08	736	65	Arrhythmogenic Right Ventricular Cardiomyopathy	TRUE	TRUE
UKB_460K.blood_RBC_DISTRIB_WIDTH	MP0000243	0.154913	0.150599	6.13065e-08	385	32	myoclonus	TRUE	TRUE
UKB_460K.blood_RBC_DISTRIB_WIDTH	BSID1309092	-0.151362	0.208309	6.15169e-08	210	20	TNFR1-induced NFkappaB signaling pathway	TRUE	TRUE
UKB_460K.blood_RBC_DISTRIB_WIDTH	1144	-0.151362	0.208309	6.15169e-08	210	20	TNFR1-induced NFkappaB signaling pathway	TRUE	TRUE
UKB_460K.blood_RBC_DISTRIB_WIDTH	MP0005266	0.238093	0.120646	6.59246e-08	705	50	abnormal metabolism	TRUE	TRUE
UKB_460K.blood_RBC_DISTRIB_WIDTH	GO0001658	0.223119	0.14819	7.21631e-08	428	40	branching involved in ureteric bud morphogenesis	TRUE	TRUE
UKB_460K.blood_RBC_DISTRIB_WIDTH	IW7109	0.041592	0.157247	7.36936e-08	415	35	trafficking protein particle complex 10 [Source:HGNC Symbol;Acc:HGNC:11868]	TRUE	TRUE
UKB_460K.blood_RBC_DISTRIB_WIDTH	MP0000029	0.148668	0.177028	8.04825e-08	224	27	abnormal malleus morphology	TRUE	TRUE
UKB_460K.blood_RBC_DISTRIB_WIDTH	GO0007631	0.216064	0.14075	8.50751e-08	215	30	feeding behavior	TRUE	TRUE
UKB_460K.blood_RBC_DISTRIB_WIDTH	BSID117293	0.190827	0.143186	8.82327e-08	726	64	Arrhythmogenic right ventricular cardiomyopathy (ARVC)	TRUE	TRUE
UKB_460K.blood_RBC_DISTRIB_WIDTH	GO0008333	0.0294107	0.159185	8.87551e-08	391	24	endosome to lysosome transport	TRUE	TRUE
UKB_460K.blood_RBC_DISTRIB_WIDTH	BSID198916	0.0661803	0.154262	9.16522e-08	390	28	Oxidative Stress	TRUE	TRUE
UKB_460K.blood_RBC_DISTRIB_WIDTH	MP0003635	0.174794	0.159186	1.11718e-07	280	37	abnormal synaptic transmission	TRUE	TRUE
UKB_460K.blood_RBC_DISTRIB_WIDTH	479	0.02672	0.153974	1.13305e-07	396	28	NOD1/2 Signaling Pathway	TRUE	TRUE
UKB_460K.blood_RBC_DISTRIB_WIDTH	BSID1269252	0.02672	0.153974	1.13305e-07	396	28	NOD1/2 Signaling Pathway	TRUE	TRUE
UKB_460K.blood_RBC_DISTRIB_WIDTH	MP0000889	0.144164	0.240325	1.13435e-07	491	44	abnormal cerebellar molecular layer	TRUE	TRUE
UKB_460K.blood_RBC_DISTRIB_WIDTH	IW1909	0.189783	0.16385	1.15169e-07	933	83	endothelin receptor type A [Source:HGNC Symbol;Acc:HGNC:3179]	TRUE	TRUE
UKB_460K.blood_RBC_DISTRIB_WIDTH	BSID82974	-0.0528212	0.177714	1.17237e-07	432	29	Starch and sucrose metabolism	TRUE	TRUE
UKB_460K.blood_RBC_DISTRIB_WIDTH	IW1133	0.203283	0.158612	1.23124e-07	997	88	cholinergic receptor muscarinic 5 [Source:HGNC Symbol;Acc:HGNC:1954]	TRUE	TRUE
UKB_460K.blood_RBC_DISTRIB_WIDTH	BSID138049	0.0169126	0.194149	1.24878e-07	196	21	PDGFR-alpha signaling pathway	TRUE	TRUE
UKB_460K.blood_RBC_DISTRIB_WIDTH	GO0042056	0.172719	0.157338	1.25516e-07	104	14	chemoattractant activity	TRUE	TRUE
UKB_460K.blood_RBC_DISTRIB_WIDTH	IW1910	0.197306	0.159652	1.26389e-07	860	78	endothelin receptor type B [Source:HGNC Symbol;Acc:HGNC:3180]	TRUE	TRUE
UKB_460K.blood_RBC_DISTRIB_WIDTH	MP0001501	0.178359	0.221025	1.28556e-07	417	42	abnormal sleep pattern	TRUE	TRUE
UKB_460K.blood_RBC_DISTRIB_WIDTH	IW1045	-0.203317	0.188247	1.35989e-07	525	31	caudal type homeobox 2 [Source:HGNC Symbol;Acc:HGNC:1806]	TRUE	TRUE
UKB_460K.blood_RBC_DISTRIB_WIDTH	GO0042130	0.156052	0.156452	1.4779e-07	243	22	negative regulation of T cell proliferation	TRUE	TRUE
UKB_460K.blood_RBC_DISTRIB_WIDTH	MP0003827	0.152146	0.165738	1.5668e-07	292	27	abnormal Wolffian duct morphology	TRUE	TRUE
UKB_460K.blood_RBC_DISTRIB_WIDTH	MP0010955	0.212635	0.132029	1.58236e-07	603	43	abnormal respiratory electron transport chain	TRUE	TRUE
UKB_460K.blood_RBC_DISTRIB_WIDTH	IW2358	0.23682	0.156404	1.62931e-07	1706	160	formyl peptide receptor 2 [Source:HGNC Symbol;Acc:HGNC:3827]	TRUE	TRUE
UKB_460K.blood_RBC_DISTRIB_WIDTH	MP0001106	0.186114	0.127294	1.67453e-07	434	32	abnormal Schwann cell morphology	TRUE	TRUE
UKB_460K.blood_RBC_DISTRIB_WIDTH	GO0005198	0.197565	0.149621	1.82976e-07	2043	185	structural molecule activity	TRUE	TRUE
UKB_460K.blood_RBC_DISTRIB_WIDTH	IW594857	0.327308	0.124355	1.87065e-07	1422	131	neuropeptide S [Source:HGNC Symbol;Acc:HGNC:33940]	TRUE	TRUE
UKB_460K.blood_RBC_DISTRIB_WIDTH	GO0005747	0.0233271	0.154261	1.88229e-07	558	32	mitochondrial respiratory chain complex I	TRUE	TRUE
UKB_460K.blood_RBC_DISTRIB_WIDTH	IW7200	0.219452	0.159116	1.91394e-07	878	79	thyrotropin releasing hormone [Source:HGNC Symbol;Acc:HGNC:12298]	TRUE	TRUE
UKB_460K.blood_RBC_DISTRIB_WIDTH	MP0001927	0.227674	0.179699	2.02951e-07	308	34	abnormal estrous cycle	TRUE	TRUE
UKB_460K.blood_RBC_DISTRIB_WIDTH	IW6865	0.212743	0.159339	2.13169e-07	877	78	tachykinin receptor 2 [Source:HGNC Symbol;Acc:HGNC:11527]	TRUE	TRUE
UKB_460K.blood_RBC_DISTRIB_WIDTH	BSID1269368	-0.0139338	0.172281	2.27567e-07	450	33	Formation of Fibrin Clot (Clotting Cascade)	TRUE	TRUE
UKB_460K.blood_RBC_DISTRIB_WIDTH	GO0008146	0.130891	0.151393	2.48443e-07	690	46	sulfotransferase activity	TRUE	TRUE
UKB_460K.blood_RBC_DISTRIB_WIDTH	GO0003678	-0.062727	0.188858	2.48507e-07	381	22	DNA helicase activity	TRUE	TRUE
UKB_460K.blood_RBC_DISTRIB_WIDTH	GO0032259	-0.145601	0.210253	2.51882e-07	402	21	methylation	TRUE	TRUE
UKB_460K.blood_RBC_DISTRIB_WIDTH	IW1907	0.222744	0.160109	2.64064e-07	874	78	endothelin 2 [Source:HGNC Symbol;Acc:HGNC:3177]	TRUE	TRUE
UKB_460K.blood_RBC_DISTRIB_WIDTH	GO0008137	0.0802342	0.155384	2.67836e-07	488	30	NADH dehydrogenase (ubiquinone) activity	TRUE	TRUE
UKB_460K.blood_RBC_DISTRIB_WIDTH	2696	0.0390229	0.184733	2.89973e-07	303	20	Fas signaling pathway ( Fas signaling pathway )	TRUE	TRUE
UKB_460K.blood_RBC_DISTRIB_WIDTH	GO0030170	0.13461	0.146697	2.91119e-07	825	49	pyridoxal phosphate binding	TRUE	TRUE
UKB_460K.blood_RBC_DISTRIB_WIDTH	MP0006354	0.204307	0.159146	3.06496e-07	173	27	abnormal fourth pharyngeal arch artery morphology	TRUE	TRUE
UKB_460K.blood_RBC_DISTRIB_WIDTH	GO0048646	0.122607	0.192817	3.07613e-07	120	20	anatomical structure formation involved in morphogenesis	TRUE	TRUE
UKB_460K.blood_RBC_DISTRIB_WIDTH	BSID138039	0.161581	0.160216	3.20788e-07	272	24	Retinoic acid receptors-mediated signaling	TRUE	TRUE
UKB_460K.blood_RBC_DISTRIB_WIDTH	GO0001502	0.103012	0.180251	3.31116e-07	146	18	cartilage condensation	TRUE	TRUE
UKB_460K.blood_RBC_DISTRIB_WIDTH	MP0006279	0.213955	0.151828	3.41636e-07	731	65	abnormal limb development	TRUE	TRUE
UKB_460K.blood_RBC_DISTRIB_WIDTH	MP0009661	0.191028	0.159674	3.63518e-07	201	20	abnormal pregnancy	TRUE	TRUE
UKB_460K.blood_RBC_DISTRIB_WIDTH	MP0009288	0.0829248	0.186725	3.65896e-07	208	21	increased epididymal fat pad weight	TRUE	TRUE
UKB_460K.blood_RBC_DISTRIB_WIDTH	MP0002286	0.219915	0.143936	3.81613e-07	290	30	cryptorchism	TRUE	TRUE
UKB_460K.blood_RBC_DISTRIB_WIDTH	MP0008098	0.225195	0.144095	3.83851e-07	236	23	decreased plasma cell number	TRUE	TRUE
UKB_460K.blood_RBC_DISTRIB_WIDTH	MP0000644	0.0656804	0.181283	4.08771e-07	509	37	dextrocardia	TRUE	TRUE
UKB_460K.blood_RBC_DISTRIB_WIDTH	GO0007218	0.215482	0.13805	4.21745e-07	767	76	neuropeptide signaling pathway	TRUE	TRUE
UKB_460K.blood_RBC_DISTRIB_WIDTH	BSID1269980	0.124585	0.200768	4.39822e-07	697	47	Heparan sulfate/heparin (HS-GAG) metabolism	TRUE	TRUE
UKB_460K.blood_RBC_DISTRIB_WIDTH	MP0008578	0.141266	0.157396	4.44276e-07	327	27	decreased circulating interferon-gamma level	TRUE	TRUE
UKB_460K.blood_RBC_DISTRIB_WIDTH	GO0042755	-0.0658943	0.224131	4.53761e-07	149	19	eating behavior	TRUE	TRUE
UKB_460K.blood_RBC_DISTRIB_WIDTH	MP0005300	0.111118	0.177016	4.86191e-07	344	31	abnormal corneal stroma morphology	TRUE	TRUE
UKB_460K.blood_RBC_DISTRIB_WIDTH	MP0001093	0.193094	0.177429	4.93049e-07	127	18	small trigeminal ganglion	TRUE	TRUE
UKB_460K.blood_RBC_DISTRIB_WIDTH	GO0008076	0.242106	0.142438	5.29846e-07	684	65	voltage-gated potassium channel complex	TRUE	TRUE
UKB_460K.blood_RBC_DISTRIB_WIDTH	MP0005291	0.0531216	0.189251	5.74766e-07	192	20	abnormal glucose tolerance	TRUE	TRUE
UKB_460K.blood_RBC_DISTRIB_WIDTH	IW3182	0.0685728	0.159629	5.90665e-07	860	55	heterogeneous nuclear ribonucleoprotein A/B [Source:HGNC Symbol;Acc:HGNC:5034]	TRUE	TRUE
UKB_460K.blood_RBC_DISTRIB_WIDTH	2616	0.0239054	0.202125	6.90872e-07	200	21	PDGFR-alpha signaling pathway	TRUE	TRUE
UKB_460K.blood_RBC_DISTRIB_WIDTH	GO0007194	0.036527	0.203027	7.18573e-07	163	20	negative regulation of adenylate cyclase activity	TRUE	TRUE
UKB_460K.blood_RBC_DISTRIB_WIDTH	MP0003722	-0.0376717	0.195588	7.20623e-07	267	24	absent ureter	TRUE	TRUE
UKB_460K.blood_RBC_DISTRIB_WIDTH	MP0002637	0.226485	0.146654	7.86909e-07	175	25	small uterus	TRUE	TRUE
UKB_460K.blood_RBC_DISTRIB_WIDTH	MP0008135	0.185445	0.155473	8.00179e-07	278	30	small Peyer's patches	TRUE	TRUE
UKB_460K.blood_RBC_DISTRIB_WIDTH	GO0048536	0.273451	0.14341	8.03827e-07	325	30	spleen development	TRUE	TRUE
UKB_460K.blood_RBC_DISTRIB_WIDTH	IW6869	0.222895	0.164211	8.05222e-07	829	73	tachykinin receptor 1 [Source:HGNC Symbol;Acc:HGNC:11526]	TRUE	TRUE
UKB_460K.blood_RBC_DISTRIB_WIDTH	GO0050918	0.164888	0.168425	8.47885e-07	167	20	positive chemotaxis	TRUE	TRUE
UKB_460K.blood_RBC_DISTRIB_WIDTH	MP0002693	0.209034	0.142661	8.83619e-07	359	33	abnormal pancreas physiology	TRUE	TRUE
UKB_460K.blood_RBC_DISTRIB_WIDTH	MP0004221	0.137403	0.185961	9.29416e-07	193	20	abnormal iridocorneal angle	TRUE	TRUE
UKB_460K.blood_RBC_DISTRIB_WIDTH	BSID1269972	0.283779	0.135525	9.38451e-07	1725	113	Glycosaminoglycan metabolism	TRUE	TRUE
UKB_460K.blood_RBC_DISTRIB_WIDTH	IW1741	0.041538	0.179157	1.01682e-06	465	34	discs large MAGUK scaffold protein 3 [Source:HGNC Symbol;Acc:HGNC:2902]	TRUE	TRUE
UKB_460K.blood_RBC_DISTRIB_WIDTH	MP0010984	0.232047	0.160992	1.01902e-06	212	21	abnormal metanephric mesenchyme morphology	TRUE	TRUE
UKB_460K.blood_RBC_DISTRIB_WIDTH	MP0004521	0.153045	0.161982	1.05408e-06	465	30	abnormal cochlear hair cell stereociliary bundle morphology	TRUE	TRUE
UKB_460K.blood_RBC_DISTRIB_WIDTH	MP0000164	0.330567	0.136609	1.06315e-06	737	68	abnormal cartilage development	TRUE	TRUE
UKB_460K.blood_RBC_DISTRIB_WIDTH	MP0000965	0.172849	0.187347	1.10413e-06	249	26	abnormal sensory neuron morphology	TRUE	TRUE
UKB_460K.blood_RBC_DISTRIB_WIDTH	MP0005220	0.224436	0.137738	1.10686e-06	257	21	abnormal exocrine pancreas morphology	TRUE	TRUE
UKB_460K.blood_RBC_DISTRIB_WIDTH	GO0051209	0.0540411	0.196977	1.2273e-06	288	24	release of sequestered calcium ion into cytosol	TRUE	TRUE
UKB_460K.blood_RBC_DISTRIB_WIDTH	MP0011024	0.276981	0.160306	1.28169e-06	214	24	abnormal branching involved in lung morphogenesis	TRUE	TRUE
UKB_460K.blood_RBC_DISTRIB_WIDTH	IW5588	0.108978	0.179635	1.2894e-06	308	27	protein kinase C theta [Source:HGNC Symbol;Acc:HGNC:9410]	TRUE	TRUE
UKB_460K.blood_RBC_DISTRIB_WIDTH	BSID1269573	-0.198823	0.232331	1.324e-06	367	26	Class C/3 (Metabotropic glutamate/pheromone receptors)	TRUE	TRUE
UKB_460K.blood_RBC_DISTRIB_WIDTH	992	-0.198823	0.232331	1.324e-06	367	26	Class C/3 (Metabotropic glutamate/pheromone receptors)	TRUE	TRUE
UKB_460K.blood_RBC_DISTRIB_WIDTH	MP0009419	-0.021971	0.196595	1.34716e-06	280	22	skeletal muscle fibrosis	TRUE	TRUE
UKB_460K.blood_RBC_DISTRIB_WIDTH	BSID1270040	0.182925	0.162436	1.35711e-06	552	42	Bile acid and bile salt metabolism	TRUE	TRUE
UKB_460K.blood_RBC_DISTRIB_WIDTH	GO0030534	0.0697495	0.192737	1.4407e-06	183	19	adult behavior	TRUE	TRUE
UKB_460K.blood_RBC_DISTRIB_WIDTH	GO0032355	0.299393	0.13447	1.44272e-06	850	75	response to estradiol	TRUE	TRUE
UKB_460K.blood_RBC_DISTRIB_WIDTH	MP0000165	0.286963	0.135176	1.47471e-06	871	69	abnormal long bone hypertrophic chondrocyte zone	TRUE	TRUE
UKB_460K.blood_RBC_DISTRIB_WIDTH	GO0097192	0.105818	0.171044	1.4806e-06	286	31	extrinsic apoptotic signaling pathway in absence of ligand	TRUE	TRUE
UKB_460K.blood_RBC_DISTRIB_WIDTH	GO0008045	0.133671	0.182061	1.49383e-06	159	20	motor neuron axon guidance	TRUE	TRUE
UKB_460K.blood_RBC_DISTRIB_WIDTH	MP0020470	0.209247	0.17257	1.50396e-06	218	24	shortened circadian behavior period	TRUE	TRUE
UKB_460K.blood_RBC_DISTRIB_WIDTH	IW4728	0.146573	0.144624	1.50472e-06	1098	63	NADH:ubiquinone oxidoreductase core subunit S8 [Source:HGNC Symbol;Acc:HGNC:7715]	TRUE	TRUE
UKB_460K.blood_RBC_DISTRIB_WIDTH	GO0035725	-0.0608759	0.21079	1.50558e-06	213	22	sodium ion transmembrane transport	TRUE	TRUE
UKB_460K.blood_RBC_DISTRIB_WIDTH	MP0004811	0.380918	0.135508	1.50727e-06	1380	134	abnormal neuron physiology	TRUE	TRUE
UKB_460K.blood_RBC_DISTRIB_WIDTH	MP0000536	0.259748	0.157505	1.55504e-06	250	28	hydroureter	TRUE	TRUE
UKB_460K.blood_RBC_DISTRIB_WIDTH	IW3358	0.2311	0.167163	1.65709e-06	796	73	5-hydroxytryptamine receptor 2C [Source:HGNC Symbol;Acc:HGNC:5295]	TRUE	TRUE
UKB_460K.blood_RBC_DISTRIB_WIDTH	IW4541	-0.00634419	0.189619	1.6925e-06	456	24	mitochondrially encoded NADH:ubiquinone oxidoreductase core subunit 6 [Source:HGNC Symbol;Acc:HGNC:7462]	TRUE	TRUE
UKB_460K.blood_RBC_DISTRIB_WIDTH	MP0004491	0.044561	0.186419	1.70335e-06	357	27	abnormal orientation of outer hair cell stereociliary bundles	TRUE	TRUE
UKB_460K.blood_RBC_DISTRIB_WIDTH	1110	0.286189	0.150187	1.7406e-06	374	32	Defective B3GALTL causes Peters-plus syndrome (PpS)	TRUE	TRUE
UKB_460K.blood_RBC_DISTRIB_WIDTH	BSID1383054	0.286189	0.150187	1.7406e-06	374	32	Defective B3GALTL causes Peters-plus syndrome (PpS)	TRUE	TRUE
UKB_460K.blood_RBC_DISTRIB_WIDTH	MP0009335	0.0961166	0.162135	1.77514e-06	235	21	decreased splenocyte proliferation	TRUE	TRUE
UKB_460K.blood_RBC_DISTRIB_WIDTH	BSID138055	0.119757	0.163967	1.79647e-06	368	42	TCR signaling in naive CD8+ T cells	TRUE	TRUE
UKB_460K.blood_RBC_DISTRIB_WIDTH	MP0001092	0.0930611	0.178215	1.80375e-06	265	27	abnormal trigeminal ganglion morphology	TRUE	TRUE
UKB_460K.blood_RBC_DISTRIB_WIDTH	GO0060291	0.123862	0.176336	1.85309e-06	126	16	long-term synaptic potentiation	TRUE	TRUE
UKB_460K.blood_RBC_DISTRIB_WIDTH	IW6318	-0.145638	0.215053	1.93014e-06	229	21	serpin family B member 4 [Source:HGNC Symbol;Acc:HGNC:10570]	TRUE	TRUE
UKB_460K.blood_RBC_DISTRIB_WIDTH	GO0014704	0.205044	0.164361	1.96779e-06	410	35	intercalated disc	TRUE	TRUE
UKB_460K.blood_RBC_DISTRIB_WIDTH	IW4537	0.036895	0.184373	1.97704e-06	453	24	mitochondrially encoded NADH:ubiquinone oxidoreductase core subunit 3 [Source:HGNC Symbol;Acc:HGNC:7458]	TRUE	TRUE
UKB_460K.blood_RBC_DISTRIB_WIDTH	BSID137974	0.136268	0.158559	2.01537e-06	651	48	Caspase cascade in apoptosis	TRUE	TRUE
UKB_460K.blood_RBC_DISTRIB_WIDTH	2863	0.116063	0.169546	2.02244e-06	516	39	Regulation of RhoA activity	TRUE	TRUE
UKB_460K.blood_RBC_DISTRIB_WIDTH	MP0004607	0.134796	0.161266	2.04399e-06	339	36	abnormal cervical atlas morphology	TRUE	TRUE
UKB_460K.blood_RBC_DISTRIB_WIDTH	BSID1458274	0.12635	0.190987	2.11962e-06	196	20	Regulation of Apoptosis by Parathyroid Hormone-related Protein	TRUE	TRUE
UKB_460K.blood_RBC_DISTRIB_WIDTH	MP0002067	0.191237	0.249262	2.16164e-06	263	27	abnormal sensory capabilities/reflexes/nociception	TRUE	TRUE
UKB_460K.blood_RBC_DISTRIB_WIDTH	IW6804	0.200769	0.151317	2.1726e-06	631	51	syntaxin 1A [Source:HGNC Symbol;Acc:HGNC:11433]	TRUE	TRUE
UKB_460K.blood_RBC_DISTRIB_WIDTH	MP0008805	0.124257	0.162764	2.19555e-06	325	26	decreased circulating amylase level	TRUE	TRUE
UKB_460K.blood_RBC_DISTRIB_WIDTH	GO0005520	0.121822	0.200442	2.24586e-06	203	21	insulin-like growth factor binding	TRUE	TRUE
UKB_460K.blood_RBC_DISTRIB_WIDTH	MP0006090	0.119166	0.192388	2.25661e-06	125	17	abnormal utricle morphology	TRUE	TRUE
UKB_460K.blood_RBC_DISTRIB_WIDTH	BSID167324	0.376577	0.153853	2.34432e-06	892	87	Amoebiasis	TRUE	TRUE
UKB_460K.blood_RBC_DISTRIB_WIDTH	GO0000188	0.264902	0.157997	2.3679e-06	177	22	inactivation of MAPK activity	TRUE	TRUE
UKB_460K.blood_RBC_DISTRIB_WIDTH	IW3356	0.245001	0.161663	2.52083e-06	921	81	5-hydroxytryptamine receptor 2A [Source:HGNC Symbol;Acc:HGNC:5293]	TRUE	TRUE
UKB_460K.blood_RBC_DISTRIB_WIDTH	GO0048167	0.180492	0.190521	2.52208e-06	286	30	regulation of synaptic plasticity	TRUE	TRUE
UKB_460K.blood_RBC_DISTRIB_WIDTH	IW5583	0.0884544	0.183957	2.65098e-06	238	21	protein kinase C eta [Source:HGNC Symbol;Acc:HGNC:9403]	TRUE	TRUE
UKB_460K.blood_RBC_DISTRIB_WIDTH	IW2891	0.175077	0.151729	2.74795e-06	709	62	glutamate ionotropic receptor AMPA type subunit 2 [Source:HGNC Symbol;Acc:HGNC:4572]	TRUE	TRUE
UKB_460K.blood_RBC_DISTRIB_WIDTH	1612	0.182273	0.17485	2.88879e-06	466	41	Collagen chain trimerization	TRUE	TRUE
UKB_460K.blood_RBC_DISTRIB_WIDTH	GO0017080	0.166624	0.185994	2.91114e-06	186	20	sodium channel regulator activity	TRUE	TRUE
UKB_460K.blood_RBC_DISTRIB_WIDTH	GO0006120	0.119109	0.158162	2.96188e-06	550	32	mitochondrial electron transport, NADH to ubiquinone	TRUE	TRUE
UKB_460K.blood_RBC_DISTRIB_WIDTH	MP0001496	0.0384773	0.213883	3.16772e-06	182	19	audiogenic seizures	TRUE	TRUE
UKB_460K.blood_RBC_DISTRIB_WIDTH	MP0003186	-0.0155757	0.21758	3.23601e-06	303	22	abnormal redox activity	TRUE	TRUE
UKB_460K.blood_RBC_DISTRIB_WIDTH	IW23031	0.299424	0.15166	3.31287e-06	477	53	microtubule associated serine/threonine kinase 3 [Source:HGNC Symbol;Acc:HGNC:19036]	TRUE	TRUE
UKB_460K.blood_RBC_DISTRIB_WIDTH	IW30827	-0.0592987	0.209758	3.41862e-06	353	23	CXXC finger protein 1 [Source:HGNC Symbol;Acc:HGNC:24343]	TRUE	TRUE
UKB_460K.blood_RBC_DISTRIB_WIDTH	IW846	0.223447	0.166874	3.43773e-06	1361	122	calcium sensing receptor [Source:HGNC Symbol;Acc:HGNC:1514]	TRUE	TRUE
UKB_460K.blood_RBC_DISTRIB_WIDTH	3072	0.101265	0.167634	3.49768e-06	390	29	Insulin-mediated glucose transport	TRUE	TRUE
UKB_460K.blood_RBC_DISTRIB_WIDTH	GO0030203	0.302422	0.140024	3.53734e-06	1651	108	glycosaminoglycan metabolic process	TRUE	TRUE
UKB_460K.blood_RBC_DISTRIB_WIDTH	MP0001077	0.297343	0.151098	3.60841e-06	309	35	abnormal spinal nerve morphology	TRUE	TRUE
UKB_460K.blood_RBC_DISTRIB_WIDTH	BSID198801	0.178861	0.163663	3.85488e-06	333	29	Ovarian Infertility Genes	TRUE	TRUE
UKB_460K.blood_RBC_DISTRIB_WIDTH	331	-0.050824	0.19773	4.15556e-06	279	20	Common Pathway of Fibrin Clot Formation	TRUE	TRUE
UKB_460K.blood_RBC_DISTRIB_WIDTH	IW4538	0.140127	0.154077	4.35163e-06	607	34	mitochondrially encoded NADH:ubiquinone oxidoreductase core subunit 4 [Source:HGNC Symbol;Acc:HGNC:7459]	TRUE	TRUE
UKB_460K.blood_RBC_DISTRIB_WIDTH	BSID83053	0.382847	0.139079	4.41343e-06	2348	225	Neuroactive ligand-receptor interaction	TRUE	TRUE
UKB_460K.blood_RBC_DISTRIB_WIDTH	IW4001	0.233645	0.14967	4.44999e-06	1185	90	lamin B1 [Source:HGNC Symbol;Acc:HGNC:6637]	TRUE	TRUE
UKB_460K.blood_RBC_DISTRIB_WIDTH	BSID83121	0.150116	0.173245	4.5708e-06	141	18	Autoimmune thyroid disease	TRUE	TRUE
UKB_460K.blood_RBC_DISTRIB_WIDTH	GO0048265	0.170438	0.181834	4.58329e-06	240	20	response to pain	TRUE	TRUE
UKB_460K.blood_RBC_DISTRIB_WIDTH	MP0003484	0.221408	0.163689	4.79363e-06	335	30	abnormal channel response	TRUE	TRUE
UKB_460K.blood_RBC_DISTRIB_WIDTH	BSID1222951	0.294954	0.144288	4.99137e-06	646	58	Renin secretion	TRUE	TRUE
UKB_460K.blood_RBC_DISTRIB_WIDTH	MP0002961	0.310942	0.15975	5.08548e-06	547	58	abnormal axon guidance	TRUE	TRUE
UKB_460K.blood_RBC_DISTRIB_WIDTH	GO0035249	0.0881365	0.190886	5.27381e-06	232	21	synaptic transmission, glutamatergic	TRUE	TRUE
UKB_460K.blood_RBC_DISTRIB_WIDTH	IW84823	0.0559827	0.236739	5.75229e-06	430	36	lamin B2 [Source:HGNC Symbol;Acc:HGNC:6638]	TRUE	TRUE
UKB_460K.blood_RBC_DISTRIB_WIDTH	965	0.297508	0.16537	6.35898e-06	1554	137	G alpha (q) signalling events	TRUE	TRUE
UKB_460K.blood_RBC_DISTRIB_WIDTH	BSID198821	0.219391	0.15512	6.648e-06	146	19	Glucuronidation	TRUE	TRUE
UKB_460K.blood_RBC_DISTRIB_WIDTH	MP0003620	0.304694	0.141093	6.67293e-06	269	21	oliguria	TRUE	TRUE
UKB_460K.blood_RBC_DISTRIB_WIDTH	MP0006395	0.244053	0.156664	6.88312e-06	544	42	abnormal epiphyseal plate morphology	TRUE	TRUE
UKB_460K.blood_RBC_DISTRIB_WIDTH	IW521	-0.00698661	0.197828	7.12704e-06	241	19	ATP synthase membrane subunit e [Source:HGNC Symbol;Acc:HGNC:846]	TRUE	TRUE
UKB_460K.blood_RBC_DISTRIB_WIDTH	BSID138070	0.116575	0.179529	7.20966e-06	484	37	Regulation of RhoA activity	TRUE	TRUE
UKB_460K.blood_RBC_DISTRIB_WIDTH	IW4829	0.247798	0.174568	7.41879e-06	735	67	neuromedin B receptor [Source:HGNC Symbol;Acc:HGNC:7843]	TRUE	TRUE
UKB_460K.blood_RBC_DISTRIB_WIDTH	GO0007519	0.370732	0.125705	7.51267e-06	374	45	skeletal muscle tissue development	TRUE	TRUE
UKB_460K.blood_RBC_DISTRIB_WIDTH	IW2767	0.308474	0.148871	7.53064e-06	1019	87	G protein subunit alpha 11 [Source:HGNC Symbol;Acc:HGNC:4379]	TRUE	TRUE
UKB_460K.blood_RBC_DISTRIB_WIDTH	IW8987	0.205633	0.158374	7.76633e-06	256	19	starch binding domain 1 [Source:HGNC Symbol;Acc:HGNC:24854]	TRUE	TRUE
UKB_460K.blood_RBC_DISTRIB_WIDTH	IW6870	0.246721	0.175719	7.77568e-06	732	66	tachykinin receptor 3 [Source:HGNC Symbol;Acc:HGNC:11528]	TRUE	TRUE
UKB_460K.blood_RBC_DISTRIB_WIDTH	IW9015	0.0508392	0.186831	7.9393e-06	406	26	TATA-box binding protein associated factor, RNA polymerase I subunit A [Source:HGNC Symbol;Acc:HGNC:11532]	TRUE	TRUE
UKB_460K.blood_RBC_DISTRIB_WIDTH	MP0010856	0.382633	0.153943	8.19596e-06	194	21	dilated respiratory conducting tubes	TRUE	TRUE
UKB_460K.blood_RBC_DISTRIB_WIDTH	GO0071353	-0.0592748	0.229494	8.53363e-06	268	26	cellular response to interleukin-4	TRUE	TRUE
UKB_460K.blood_RBC_DISTRIB_WIDTH	GO0035329	0.177315	0.17387	9.03418e-06	302	23	hippo signaling	TRUE	TRUE
UKB_460K.blood_RBC_DISTRIB_WIDTH	MP0002111	0.368602	0.153481	9.45857e-06	841	76	abnormal tail morphology	TRUE	TRUE
UKB_460K.blood_RBC_DISTRIB_WIDTH	IW6093	0.183746	0.171951	9.60329e-06	503	36	Rho associated coiled-coil containing protein kinase 1 [Source:HGNC Symbol;Acc:HGNC:10251]	TRUE	TRUE
UKB_460K.blood_RBC_DISTRIB_WIDTH	IW55929	-0.0495272	0.254702	9.64686e-06	276	19	DNA methyltransferase 1 associated protein 1 [Source:HGNC Symbol;Acc:HGNC:18291]	TRUE	TRUE
UKB_460K.blood_RBC_DISTRIB_WIDTH	MP0001130	0.238019	0.167915	1.04702e-05	422	38	abnormal ovarian folliculogenesis	TRUE	TRUE
UKB_460K.blood_RBC_DISTRIB_WIDTH	679	0.123757	0.188057	1.06611e-05	320	23	Glutamate Neurotransmitter Release Cycle	TRUE	TRUE
UKB_460K.blood_RBC_DISTRIB_WIDTH	BSID1268771	0.123757	0.188057	1.06611e-05	320	23	Glutamate Neurotransmitter Release Cycle	TRUE	TRUE
UKB_460K.blood_RBC_DISTRIB_WIDTH	BSID137981	0.118709	0.172989	1.07678e-05	384	28	Insulin-mediated glucose transport	TRUE	TRUE
UKB_460K.blood_RBC_DISTRIB_WIDTH	IW1912	0.259027	0.160695	1.084e-05	505	41	polyhomeotic homolog 2 [Source:HGNC Symbol;Acc:HGNC:3183]	TRUE	TRUE
UKB_460K.blood_RBC_DISTRIB_WIDTH	MP0005405	0.248666	0.14236	1.10305e-05	1152	74	axon degeneration	TRUE	TRUE
UKB_460K.blood_RBC_DISTRIB_WIDTH	IW54984	-0.0557526	0.215073	1.23091e-05	387	27	PIN2/TERF1 interacting telomerase inhibitor 1 [Source:HGNC Symbol;Acc:HGNC:30046]	TRUE	TRUE
UKB_460K.blood_RBC_DISTRIB_WIDTH	IW623	0.228222	0.179305	1.25501e-05	1207	106	bradykinin receptor B1 [Source:HGNC Symbol;Acc:HGNC:1029]	TRUE	TRUE
UKB_460K.blood_RBC_DISTRIB_WIDTH	MP0000761	0.207768	0.187379	1.26113e-05	215	31	thin diaphragm muscle	TRUE	TRUE
UKB_460K.blood_RBC_DISTRIB_WIDTH	MP0000163	0.365766	0.130771	1.28058e-05	818	70	abnormal cartilage morphology	TRUE	TRUE
UKB_460K.blood_RBC_DISTRIB_WIDTH	IW56342	-0.018245	0.209128	1.29013e-05	241	18	peter pan homolog (Drosophila) [Source:HGNC Symbol;Acc:HGNC:9227]	TRUE	TRUE
UKB_460K.blood_RBC_DISTRIB_WIDTH	IW2641	0.368481	0.151375	1.31275e-05	1766	161	glucagon [Source:HGNC Symbol;Acc:HGNC:4191]	TRUE	TRUE
UKB_460K.blood_RBC_DISTRIB_WIDTH	MP0001906	0.25668	0.164061	1.40268e-05	420	33	increased dopamine level	TRUE	TRUE
UKB_460K.blood_RBC_DISTRIB_WIDTH	MP0004998	0.172493	0.197903	1.4669e-05	155	18	decreased CNS synapse formation	TRUE	TRUE
UKB_460K.blood_RBC_DISTRIB_WIDTH	MP0002014	0.218463	0.182218	1.49509e-05	193	22	increased papilloma incidence	TRUE	TRUE
UKB_460K.blood_RBC_DISTRIB_WIDTH	MP0002993	-0.0500023	0.230851	1.51903e-05	211	23	arthritis	TRUE	TRUE
UKB_460K.blood_RBC_DISTRIB_WIDTH	MP0000897	0.278651	0.163166	1.5282e-05	456	42	abnormal midbrain morphology	TRUE	TRUE
UKB_460K.blood_RBC_DISTRIB_WIDTH	GO0003705	0.395547	0.160601	1.65135e-05	443	73	RNA polymerase II distal enhancer sequence-specific DNA binding transcription factor activity	TRUE	TRUE
UKB_460K.blood_RBC_DISTRIB_WIDTH	IW2769	0.301693	0.159865	1.66332e-05	886	76	G protein subunit alpha 15 [Source:HGNC Symbol;Acc:HGNC:4383]	TRUE	TRUE
UKB_460K.blood_RBC_DISTRIB_WIDTH	GO0071300	0.275839	0.16397	1.69688e-05	447	49	cellular response to retinoic acid	TRUE	TRUE
UKB_460K.blood_RBC_DISTRIB_WIDTH	MP0012029	0.268906	0.160609	1.74045e-05	157	17	abnormal electroretinogram waveform feature	TRUE	TRUE
UKB_460K.blood_RBC_DISTRIB_WIDTH	MP0009363	0.188348	0.182951	1.76552e-05	270	18	abnormal secondary ovarian follicle morphology	TRUE	TRUE
UKB_460K.blood_RBC_DISTRIB_WIDTH	MP0003993	0.193205	0.184066	1.93065e-05	218	20	abnormal ventral spinal root morphology	TRUE	TRUE
UKB_460K.blood_RBC_DISTRIB_WIDTH	BSID1269954	0.0967558	0.201757	1.94928e-05	327	21	TRP channels	TRUE	TRUE
UKB_460K.blood_RBC_DISTRIB_WIDTH	819	0.0967558	0.201757	1.94928e-05	327	21	TRP channels	TRUE	TRUE
UKB_460K.blood_RBC_DISTRIB_WIDTH	MP0000520	0.284189	0.159227	2.00478e-05	694	65	absent kidney	TRUE	TRUE
UKB_460K.blood_RBC_DISTRIB_WIDTH	IW51	0.0714111	0.215293	2.04433e-05	482	35	acyl-CoA oxidase 1 [Source:HGNC Symbol;Acc:HGNC:119]	TRUE	TRUE
UKB_460K.blood_RBC_DISTRIB_WIDTH	IW1629	0.197087	0.167494	2.05066e-05	526	38	dihydrolipoamide branched chain transacylase E2 [Source:HGNC Symbol;Acc:HGNC:2698]	TRUE	TRUE
UKB_460K.blood_RBC_DISTRIB_WIDTH	MP0001970	0.227947	0.178702	2.05111e-05	362	33	abnormal pain threshold	TRUE	TRUE
UKB_460K.blood_RBC_DISTRIB_WIDTH	IW6810	0.114068	0.191045	2.06867e-05	490	28	syntaxin 4 [Source:HGNC Symbol;Acc:HGNC:11439]	TRUE	TRUE
UKB_460K.blood_RBC_DISTRIB_WIDTH	IW80335	0.0259995	0.196965	2.07923e-05	490	34	WD repeat domain 82 [Source:HGNC Symbol;Acc:HGNC:28826]	TRUE	TRUE
UKB_460K.blood_RBC_DISTRIB_WIDTH	BSID1269251	0.241614	0.152835	2.07986e-05	602	43	Nucleotide-binding domain, leucine rich repeat containing receptor (NLR) signaling pathways	TRUE	TRUE
UKB_460K.blood_RBC_DISTRIB_WIDTH	264	0.26467	0.165751	2.09365e-05	200	18	Effects of PIP2 hydrolysis	TRUE	TRUE
UKB_460K.blood_RBC_DISTRIB_WIDTH	MP0003224	0.352115	0.16367	2.09562e-05	1060	77	neuron degeneration	TRUE	TRUE
UKB_460K.blood_RBC_DISTRIB_WIDTH	MP0002375	0.261644	0.217581	2.09887e-05	221	24	abnormal thymus medulla morphology	TRUE	TRUE
UKB_460K.blood_RBC_DISTRIB_WIDTH	IW2925	0.254811	0.1802	2.10978e-05	738	65	gastrin releasing peptide receptor [Source:HGNC Symbol;Acc:HGNC:4609]	TRUE	TRUE
UKB_460K.blood_RBC_DISTRIB_WIDTH	MP0002834	0.358034	0.133149	2.1103e-05	1125	94	decreased heart weight	TRUE	TRUE
UKB_460K.blood_RBC_DISTRIB_WIDTH	GO0005544	0.143825	0.182365	2.11233e-05	488	27	calcium-dependent phospholipid binding	TRUE	TRUE
UKB_460K.blood_RBC_DISTRIB_WIDTH	MP0000913	0.29465	0.152833	2.11844e-05	1270	109	abnormal brain development	TRUE	TRUE
UKB_460K.blood_RBC_DISTRIB_WIDTH	GO0004888	0.324377	0.157234	2.1882e-05	1592	141	transmembrane signaling receptor activity	TRUE	TRUE
UKB_460K.blood_RBC_DISTRIB_WIDTH	IW3835	0.106269	0.169656	2.32812e-05	737	46	kinesin family member 22 [Source:HGNC Symbol;Acc:HGNC:6391]	TRUE	TRUE
UKB_460K.blood_RBC_DISTRIB_WIDTH	MP0000952	0.174651	0.185553	2.36087e-05	438	34	abnormal CNS glial cell morphology	TRUE	TRUE
UKB_460K.blood_RBC_DISTRIB_WIDTH	IW4711	0.170887	0.171324	2.40115e-05	838	54	NADH:ubiquinone oxidoreductase subunit B5 [Source:HGNC Symbol;Acc:HGNC:7700]	TRUE	TRUE
UKB_460K.blood_RBC_DISTRIB_WIDTH	MP0002272	0.387375	0.14661	2.462e-05	1036	101	abnormal nervous system electrophysiology	TRUE	TRUE
UKB_460K.blood_RBC_DISTRIB_WIDTH	MP0001153	0.365864	0.15138	2.55946e-05	1051	87	small seminiferous tubules	TRUE	TRUE
UKB_460K.blood_RBC_DISTRIB_WIDTH	1080	0.114414	0.203868	2.59581e-05	410	32	Other interleukin signaling	TRUE	TRUE
UKB_460K.blood_RBC_DISTRIB_WIDTH	IW1128	0.292761	0.167138	2.64793e-05	970	91	cholinergic receptor muscarinic 1 [Source:HGNC Symbol;Acc:HGNC:1950]	TRUE	TRUE
UKB_460K.blood_RBC_DISTRIB_WIDTH	IW22871	0.0440198	0.217113	2.85798e-05	242	18	neuroligin 1 [Source:HGNC Symbol;Acc:HGNC:14291]	TRUE	TRUE
UKB_460K.blood_RBC_DISTRIB_WIDTH	IW54507	0.109615	0.178147	2.86423e-05	592	42	ADAMTS like 4 [Source:HGNC Symbol;Acc:HGNC:19706]	TRUE	TRUE
UKB_460K.blood_RBC_DISTRIB_WIDTH	BSID1269544	0.387356	0.145607	2.86589e-05	3611	364	GPCR ligand binding	TRUE	TRUE
UKB_460K.blood_RBC_DISTRIB_WIDTH	MP0000109	0.333895	0.159583	2.89091e-05	363	35	abnormal parietal bone morphology	TRUE	TRUE
UKB_460K.blood_RBC_DISTRIB_WIDTH	GO0051781	0.0960583	0.212536	2.91258e-05	447	43	positive regulation of cell division	TRUE	TRUE
UKB_460K.blood_RBC_DISTRIB_WIDTH	MP0004696	0.159275	0.17256	3.09302e-05	282	20	abnormal thyroid follicle morphology	TRUE	TRUE
UKB_460K.blood_RBC_DISTRIB_WIDTH	1987	0.123116	0.173539	3.10606e-05	384	21	Hyperinsulinism-Hyperammonemia Syndrome	TRUE	TRUE
UKB_460K.blood_RBC_DISTRIB_WIDTH	2032	0.123116	0.173539	3.10606e-05	384	21	Homocarnosinosis	TRUE	TRUE
UKB_460K.blood_RBC_DISTRIB_WIDTH	1759	0.123116	0.173539	3.10606e-05	384	21	Glutamate Metabolism	TRUE	TRUE
UKB_460K.blood_RBC_DISTRIB_WIDTH	1821	0.123116	0.173539	3.10606e-05	384	21	2-Hydroxyglutric Aciduria (D And L Form)	TRUE	TRUE
UKB_460K.blood_RBC_DISTRIB_WIDTH	1914	0.123116	0.173539	3.10606e-05	384	21	4-Hydroxybutyric Aciduria/Succinic Semialdehyde Dehydrogenase Deficiency	TRUE	TRUE
UKB_460K.blood_RBC_DISTRIB_WIDTH	2202	0.123116	0.173539	3.10606e-05	384	21	Succinic semialdehyde dehydrogenase deficiency	TRUE	TRUE
UKB_460K.blood_RBC_DISTRIB_WIDTH	IW7367	0.218862	0.170301	3.13501e-05	115	18	UDP glucuronosyltransferase family 2 member B17 [Source:HGNC Symbol;Acc:HGNC:12547]	TRUE	TRUE
UKB_460K.blood_RBC_DISTRIB_WIDTH	IW10398	0.157376	0.206249	3.1752e-05	490	43	myosin light chain 9 [Source:HGNC Symbol;Acc:HGNC:15754]	TRUE	TRUE
UKB_460K.blood_RBC_DISTRIB_WIDTH	GO0001541	0.274751	0.163483	3.19873e-05	417	37	ovarian follicle development	TRUE	TRUE
UKB_460K.blood_RBC_DISTRIB_WIDTH	IW8706	0.11022	0.188127	3.20494e-05	240	19	beta-1,3-N-acetylgalactosaminyltransferase 1 (globoside blood group) [Source:HGNC Symbol;Acc:HGNC:918]	TRUE	TRUE
UKB_460K.blood_RBC_DISTRIB_WIDTH	GO0046580	0.0297084	0.206327	3.22866e-05	254	21	negative regulation of Ras protein signal transduction	TRUE	TRUE
UKB_460K.blood_RBC_DISTRIB_WIDTH	IW5021	0.275874	0.178672	3.23235e-05	722	64	oxytocin receptor [Source:HGNC Symbol;Acc:HGNC:8529]	TRUE	TRUE
UKB_460K.blood_RBC_DISTRIB_WIDTH	BSID1458276	0.37305	0.152079	3.37437e-05	1404	121	Ectoderm Differentiation	TRUE	TRUE
UKB_460K.blood_RBC_DISTRIB_WIDTH	GO0030324	0.440998	0.124053	3.66705e-05	975	95	lung development	TRUE	TRUE
UKB_460K.blood_RBC_DISTRIB_WIDTH	IW5724	0.310877	0.170667	3.71073e-05	925	78	platelet activating factor receptor [Source:HGNC Symbol;Acc:HGNC:9582]	TRUE	TRUE
UKB_460K.blood_RBC_DISTRIB_WIDTH	MP0002906	0.335617	0.204089	3.77248e-05	1027	102	increased susceptibility to pharmacologically induced seizures	TRUE	TRUE
UKB_460K.blood_RBC_DISTRIB_WIDTH	BSID198794	-0.00526953	0.226066	3.80025e-05	119	19	Cytokines and Inflammatory Response	TRUE	TRUE
UKB_460K.blood_RBC_DISTRIB_WIDTH	GO0050885	0.171188	0.185455	3.91657e-05	500	43	neuromuscular process controlling balance	TRUE	TRUE
UKB_460K.blood_RBC_DISTRIB_WIDTH	IW10491	0.262738	0.18607	3.95281e-05	670	53	cartilage associated protein [Source:HGNC Symbol;Acc:HGNC:2379]	TRUE	TRUE
UKB_460K.blood_RBC_DISTRIB_WIDTH	GO0007268	0.441589	0.155035	3.95344e-05	4061	359	synaptic transmission	TRUE	TRUE
UKB_460K.blood_RBC_DISTRIB_WIDTH	BSID200309	0.232338	0.164885	4.06849e-05	697	65	Rheumatoid arthritis	TRUE	TRUE
UKB_460K.blood_RBC_DISTRIB_WIDTH	IW338872	0.306857	0.162409	4.07084e-05	314	26	C1q and TNF related 9 [Source:HGNC Symbol;Acc:HGNC:28732]	TRUE	TRUE
UKB_460K.blood_RBC_DISTRIB_WIDTH	106	0.276877	0.180206	4.2189e-05	1281	105	Heterotrimeric G-protein signaling pathway-Gq alpha and Go alpha mediated pathway	TRUE	TRUE
UKB_460K.blood_RBC_DISTRIB_WIDTH	IW6949	0.009314	0.216632	4.2445e-05	402	25	treacle ribosome biogenesis factor 1 [Source:HGNC Symbol;Acc:HGNC:11654]	TRUE	TRUE
UKB_460K.blood_RBC_DISTRIB_WIDTH	IW4702	0.106015	0.195105	4.27995e-05	572	35	NADH:ubiquinone oxidoreductase subunit A8 [Source:HGNC Symbol;Acc:HGNC:7692]	TRUE	TRUE
UKB_460K.blood_RBC_DISTRIB_WIDTH	IW23099	0.0576124	0.216849	4.2856e-05	268	20	zinc finger and BTB domain containing 43 [Source:HGNC Symbol;Acc:HGNC:17908]	TRUE	TRUE
UKB_460K.blood_RBC_DISTRIB_WIDTH	BSID1458220	0.443657	0.143363	4.3783e-05	1753	177	Circadian rythm related genes	TRUE	TRUE
UKB_460K.blood_RBC_DISTRIB_WIDTH	MP0003699	0.0714748	0.216898	4.49892e-05	186	22	abnormal female reproductive system physiology	TRUE	TRUE
UKB_460K.blood_RBC_DISTRIB_WIDTH	MP0000088	0.378745	0.16038	4.66663e-05	792	85	short mandible	TRUE	TRUE
UKB_460K.blood_RBC_DISTRIB_WIDTH	GO0002062	0.309375	0.183714	4.67225e-05	372	37	chondrocyte differentiation	TRUE	TRUE
UKB_460K.blood_RBC_DISTRIB_WIDTH	IW2904	0.294553	0.20287	4.73844e-05	848	71	glutamate ionotropic receptor NMDA type subunit 2B [Source:HGNC Symbol;Acc:HGNC:4586]	TRUE	TRUE
UKB_460K.blood_RBC_DISTRIB_WIDTH	GO0030318	0.183539	0.20631	4.74911e-05	316	25	melanocyte differentiation	TRUE	TRUE
UKB_460K.blood_RBC_DISTRIB_WIDTH	MP0004973	0.151952	0.203359	4.80141e-05	398	35	increased regulatory T cell number	TRUE	TRUE
UKB_460K.blood_RBC_DISTRIB_WIDTH	54	0.101484	0.19995	5.05293e-05	241	19	Glycosphingolipid biosynthesis - lacto and neolacto series	TRUE	TRUE
UKB_460K.blood_RBC_DISTRIB_WIDTH	IW4222	-0.0452056	0.242701	5.06003e-05	342	21	mesenchyme homeobox 1 [Source:HGNC Symbol;Acc:HGNC:7013]	TRUE	TRUE
UKB_460K.blood_RBC_DISTRIB_WIDTH	GO0031674	-0.131946	0.265639	5.13055e-05	230	19	I band	TRUE	TRUE
UKB_460K.blood_RBC_DISTRIB_WIDTH	GO0072332	0.193047	0.184386	5.15233e-05	299	22	intrinsic apoptotic signaling pathway by p53 class mediator	TRUE	TRUE
UKB_460K.blood_RBC_DISTRIB_WIDTH	MP0002945	0.28974	0.18748	5.17531e-05	712	70	abnormal inhibitory postsynaptic currents	TRUE	TRUE
UKB_460K.blood_RBC_DISTRIB_WIDTH	MP0003861	0.375882	0.147977	5.32341e-05	715	62	abnormal nervous system development	TRUE	TRUE
UKB_460K.blood_RBC_DISTRIB_WIDTH	IW3096	0.179428	0.170182	5.4094e-05	647	42	human immunodeficiency virus type I enhancer binding protein 1 [Source:HGNC Symbol;Acc:HGNC:4920]	TRUE	TRUE
UKB_460K.blood_RBC_DISTRIB_WIDTH	MP0004179	0.193998	0.189517	5.43273e-05	363	31	transmission ratio distortion	TRUE	TRUE
UKB_460K.blood_RBC_DISTRIB_WIDTH	MP0011501	0.0733232	0.217628	5.44765e-05	340	26	increased glomerular capsule space	TRUE	TRUE
UKB_460K.blood_RBC_DISTRIB_WIDTH	IW1880	0.200013	0.170892	5.61063e-05	417	30	G protein-coupled receptor 183 [Source:HGNC Symbol;Acc:HGNC:3128]	TRUE	TRUE
UKB_460K.blood_RBC_DISTRIB_WIDTH	IW183	0.353703	0.166036	5.71289e-05	2397	231	angiotensinogen [Source:HGNC Symbol;Acc:HGNC:333]	TRUE	TRUE
UKB_460K.blood_RBC_DISTRIB_WIDTH	IW147	0.226997	0.202956	5.7464e-05	629	56	adrenoceptor alpha 1B [Source:HGNC Symbol;Acc:HGNC:278]	TRUE	TRUE
UKB_460K.blood_RBC_DISTRIB_WIDTH	MP0001696	0.222793	0.198528	5.82091e-05	560	48	failure to gastrulate	TRUE	TRUE
UKB_460K.blood_RBC_DISTRIB_WIDTH	MP0003606	0.192917	0.177466	5.85873e-05	826	62	kidney failure	TRUE	TRUE
UKB_460K.blood_RBC_DISTRIB_WIDTH	IW2798	0.277818	0.186101	5.86223e-05	684	62	gonadotropin releasing hormone receptor [Source:HGNC Symbol;Acc:HGNC:4421]	TRUE	TRUE
UKB_460K.blood_RBC_DISTRIB_WIDTH	MP0001409	0.33262	0.158624	6.03938e-05	327	32	increased stereotypic behavior	TRUE	TRUE
UKB_460K.blood_RBC_DISTRIB_WIDTH	IW115948	0.134628	0.22041	6.05106e-05	408	23	coiled-coil domain containing 151 [Source:HGNC Symbol;Acc:HGNC:28303]	TRUE	TRUE
UKB_460K.blood_RBC_DISTRIB_WIDTH	GO0001501	0.388491	0.160425	6.06245e-05	1193	128	skeletal system development	TRUE	TRUE
UKB_460K.blood_RBC_DISTRIB_WIDTH	MP0004399	0.151998	0.196096	6.1304e-05	512	34	abnormal cochlear outer hair cell morphology	TRUE	TRUE
UKB_460K.blood_RBC_DISTRIB_WIDTH	BSID198894	0.197518	0.180955	6.26324e-05	554	40	Fas Ligand (FasL) pathway and Stress induction of Heat Shock Proteins (HSP) regulation	TRUE	TRUE
UKB_460K.blood_RBC_DISTRIB_WIDTH	MP0008584	0.309663	0.167662	6.36837e-05	274	21	photoreceptor outer segment degeneration	TRUE	TRUE
UKB_460K.blood_RBC_DISTRIB_WIDTH	MP0000705	0.0850291	0.284455	6.68468e-05	273	23	athymia	TRUE	TRUE
UKB_460K.blood_RBC_DISTRIB_WIDTH	IW624	0.353448	0.171367	6.69584e-05	1582	150	bradykinin receptor B2 [Source:HGNC Symbol;Acc:HGNC:1030]	TRUE	TRUE
UKB_460K.blood_RBC_DISTRIB_WIDTH	MP0005136	0.136576	0.25128	6.72473e-05	128	17	decreased growth hormone level	TRUE	TRUE
UKB_460K.blood_RBC_DISTRIB_WIDTH	MP0001944	0.232391	0.172382	6.75849e-05	901	63	abnormal pancreas morphology	TRUE	TRUE
UKB_460K.blood_RBC_DISTRIB_WIDTH	IW8717	0.190021	0.181235	6.82556e-05	342	29	TNFRSF1A associated via death domain [Source:HGNC Symbol;Acc:HGNC:12030]	TRUE	TRUE
UKB_460K.blood_RBC_DISTRIB_WIDTH	MP0008657	0.327834	0.157245	7.57674e-05	526	50	increased interleukin-1 beta secretion	TRUE	TRUE
UKB_460K.blood_RBC_DISTRIB_WIDTH	IW10874	0.249399	0.187811	7.68343e-05	1240	102	neuromedin U [Source:HGNC Symbol;Acc:HGNC:7859]	TRUE	TRUE
UKB_460K.blood_RBC_DISTRIB_WIDTH	IW171483	0.299209	0.156659	7.68956e-05	931	51	family with sequence similarity 9 member B [Source:HGNC Symbol;Acc:HGNC:18404]	TRUE	TRUE
UKB_460K.blood_RBC_DISTRIB_WIDTH	GO0007283	0.503472	0.116776	7.70637e-05	3351	278	spermatogenesis	TRUE	TRUE
UKB_460K.blood_RBC_DISTRIB_WIDTH	BSID698773	0.25438	0.205619	7.73386e-05	947	85	Circadian entrainment	TRUE	TRUE
UKB_460K.blood_RBC_DISTRIB_WIDTH	3114	0.260755	0.178214	7.76912e-05	293	28	Retinoic acid receptors-mediated signaling	TRUE	TRUE
UKB_460K.blood_RBC_DISTRIB_WIDTH	IW8411	0.141273	0.194462	8.06472e-05	542	30	early endosome antigen 1 [Source:HGNC Symbol;Acc:HGNC:3185]	TRUE	TRUE
UKB_460K.blood_RBC_DISTRIB_WIDTH	IW9188	0.201831	0.205427	8.46966e-05	224	18	DExD-box helicase 21 [Source:HGNC Symbol;Acc:HGNC:2744]	TRUE	TRUE
UKB_460K.blood_RBC_DISTRIB_WIDTH	MP0001876	0.338524	0.173786	8.58515e-05	1165	103	decreased inflammatory response	TRUE	TRUE
UKB_460K.blood_RBC_DISTRIB_WIDTH	GO0030335	0.417573	0.135997	8.60707e-05	1385	118	positive regulation of cell migration	TRUE	TRUE
UKB_460K.blood_RBC_DISTRIB_WIDTH	GO0010718	0.248302	0.179566	8.66954e-05	202	22	positive regulation of epithelial to mesenchymal transition	TRUE	TRUE
UKB_460K.blood_RBC_DISTRIB_WIDTH	1969	0.189851	0.18489	8.7292e-05	397	35	Intracellular Signalling Through Adenosine Receptor A2b and Adenosine	TRUE	TRUE
UKB_460K.blood_RBC_DISTRIB_WIDTH	GO0030282	0.278348	0.17214	8.85001e-05	350	31	bone mineralization	TRUE	TRUE
UKB_460K.blood_RBC_DISTRIB_WIDTH	IW148	0.254593	0.198268	8.94015e-05	660	58	adrenoceptor alpha 1A [Source:HGNC Symbol;Acc:HGNC:277]	TRUE	TRUE
UKB_460K.blood_RBC_DISTRIB_WIDTH	MP0001560	0.193198	0.188793	9.38415e-05	273	26	abnormal circulating insulin level	TRUE	TRUE
UKB_460K.blood_RBC_DISTRIB_WIDTH	IW4841	0.226869	0.171197	9.4489e-05	711	56	non-POU domain containing octamer binding [Source:HGNC Symbol;Acc:HGNC:7871]	TRUE	TRUE
UKB_460K.blood_RBC_DISTRIB_WIDTH	MP0001873	0.28385	0.191896	0.000100021	394	31	stomach inflammation	TRUE	TRUE
UKB_460K.blood_RBC_DISTRIB_WIDTH	IW1230	0.239779	0.202479	0.000100125	1073	97	C-C motif chemokine receptor 1 [Source:HGNC Symbol;Acc:HGNC:1602]	TRUE	TRUE
UKB_460K.blood_RBC_DISTRIB_WIDTH	BSID82979	0.308494	0.142712	0.00010058	661	45	Amino sugar and nucleotide sugar metabolism	TRUE	TRUE
UKB_460K.blood_RBC_DISTRIB_WIDTH	IW1408	0.281559	0.167808	0.000102074	503	43	cryptochrome circadian regulator 2 [Source:HGNC Symbol;Acc:HGNC:2385]	TRUE	TRUE
UKB_460K.blood_RBC_DISTRIB_WIDTH	MP0002657	0.281265	0.184199	0.00010208	306	26	chondrodystrophy	TRUE	TRUE
UKB_460K.blood_RBC_DISTRIB_WIDTH	MP0005643	0.344838	0.160689	0.000102483	551	50	decreased dopamine level	TRUE	TRUE
UKB_460K.blood_RBC_DISTRIB_WIDTH	99	0.169278	0.196786	0.000105026	596	35	FAS signaling pathway	TRUE	TRUE
UKB_460K.blood_RBC_DISTRIB_WIDTH	BSID82940	0.158552	0.219638	0.000107333	511	44	Steroid hormone biosynthesis	TRUE	TRUE
UKB_460K.blood_RBC_DISTRIB_WIDTH	GO0006364	0.271653	0.179645	0.000112314	1429	84	rRNA processing	TRUE	TRUE
UKB_460K.blood_RBC_DISTRIB_WIDTH	IW4713	0.186043	0.184559	0.000113314	560	32	NADH:ubiquinone oxidoreductase subunit B7 [Source:HGNC Symbol;Acc:HGNC:7702]	TRUE	TRUE
UKB_460K.blood_RBC_DISTRIB_WIDTH	IW6755	0.214448	0.205874	0.000115818	989	89	somatostatin receptor 5 [Source:HGNC Symbol;Acc:HGNC:11334]	TRUE	TRUE
UKB_460K.blood_RBC_DISTRIB_WIDTH	IW4922	0.297242	0.189192	0.00011692	629	60	neurotensin [Source:HGNC Symbol;Acc:HGNC:8038]	TRUE	TRUE
UKB_460K.blood_RBC_DISTRIB_WIDTH	IW3354	0.259888	0.198281	0.000117961	1023	99	5-hydroxytryptamine receptor 1E [Source:HGNC Symbol;Acc:HGNC:5291]	TRUE	TRUE
UKB_460K.blood_RBC_DISTRIB_WIDTH	MP0002862	0.222768	0.207438	0.000125663	203	17	altered righting response	TRUE	TRUE
UKB_460K.blood_RBC_DISTRIB_WIDTH	2879	0.339183	0.17563	0.000126147	543	52	Canonical Wnt signaling pathway ( Mammalian Wnt signaling pathway Diagram )	TRUE	TRUE
UKB_460K.blood_RBC_DISTRIB_WIDTH	2524	0.339183	0.17563	0.000126147	543	52	Canonical Wnt signaling pathway ( Canonical Wnt signaling pathway Diagram )	TRUE	TRUE
UKB_460K.blood_RBC_DISTRIB_WIDTH	2458	0.339183	0.17563	0.000126147	543	52	Canonical Wnt signaling pathway ( Xenopus axis formation Wnt signaling pathway Diagram )	TRUE	TRUE
UKB_460K.blood_RBC_DISTRIB_WIDTH	2584	0.339183	0.17563	0.000126147	543	52	Canonical Wnt signaling pathway ( Drosophila Wingless/Wnt signaling pathway Diagram )	TRUE	TRUE
UKB_460K.blood_RBC_DISTRIB_WIDTH	2969	0.339183	0.17563	0.000126147	543	52	Canonical Wnt signaling pathway ( C. elegans endoderm induction Wnt signaling pathway Diagram )	TRUE	TRUE
UKB_460K.blood_RBC_DISTRIB_WIDTH	GO0045766	0.372824	0.148006	0.000127037	881	82	positive regulation of angiogenesis	TRUE	TRUE
UKB_460K.blood_RBC_DISTRIB_WIDTH	BSID83050	0.457072	0.139021	0.000128655	1896	159	Calcium signaling pathway	TRUE	TRUE
UKB_460K.blood_RBC_DISTRIB_WIDTH	GO0048286	0.329073	0.177244	0.000128708	332	32	lung alveolus development	TRUE	TRUE
UKB_460K.blood_RBC_DISTRIB_WIDTH	GO0006024	0.131013	0.265923	0.00012876	477	31	glycosaminoglycan biosynthetic process	TRUE	TRUE
UKB_460K.blood_RBC_DISTRIB_WIDTH	IW2149	0.319786	0.239323	0.000129109	1057	90	coagulation factor II thrombin receptor [Source:HGNC Symbol;Acc:HGNC:3537]	TRUE	TRUE
UKB_460K.blood_RBC_DISTRIB_WIDTH	BSID1270041	0.172922	0.203946	0.000130361	488	33	Synthesis of bile acids and bile salts	TRUE	TRUE
UKB_460K.blood_RBC_DISTRIB_WIDTH	IW3357	0.252402	0.204186	0.000131099	632	55	5-hydroxytryptamine receptor 2B [Source:HGNC Symbol;Acc:HGNC:5294]	TRUE	TRUE
UKB_460K.blood_RBC_DISTRIB_WIDTH	GO0048754	0.427924	0.143376	0.000131138	287	32	branching morphogenesis of an epithelial tube	TRUE	TRUE
UKB_460K.blood_RBC_DISTRIB_WIDTH	IW9957	0.304955	0.185778	0.000132429	706	50	heparan sulfate-glucosamine 3-sulfotransferase 1 [Source:HGNC Symbol;Acc:HGNC:5194]	TRUE	TRUE
UKB_460K.blood_RBC_DISTRIB_WIDTH	IW1896	-0.0291938	0.274538	0.000134174	272	22	ectodysplasin A [Source:HGNC Symbol;Acc:HGNC:3157]	TRUE	TRUE
UKB_460K.blood_RBC_DISTRIB_WIDTH	MP0004620	0.224069	0.196925	0.000135182	405	38	cervical vertebral fusion	TRUE	TRUE
UKB_460K.blood_RBC_DISTRIB_WIDTH	MP0003850	0.0973249	0.222811	0.000141142	194	22	abnormal thymocyte activation	TRUE	TRUE
UKB_460K.blood_RBC_DISTRIB_WIDTH	IW134	0.261513	0.199916	0.000142626	1054	99	adenosine A1 receptor [Source:HGNC Symbol;Acc:HGNC:262]	TRUE	TRUE
UKB_460K.blood_RBC_DISTRIB_WIDTH	MP0005120	0.121509	0.223975	0.000142899	215	19	decreased circulating growth hormone level	TRUE	TRUE
UKB_460K.blood_RBC_DISTRIB_WIDTH	GO0005184	0.196624	0.212046	0.000145612	122	18	neuropeptide hormone activity	TRUE	TRUE
UKB_460K.blood_RBC_DISTRIB_WIDTH	MP0008178	0.29895	0.166502	0.000148397	287	28	decreased germinal center B cell number	TRUE	TRUE
UKB_460K.blood_RBC_DISTRIB_WIDTH	MP0010808	-0.0448488	0.276626	0.000150209	369	20	right-sided stomach	TRUE	TRUE
UKB_460K.blood_RBC_DISTRIB_WIDTH	MP0002636	0.231916	0.18883	0.00015123	243	18	delayed vaginal opening	TRUE	TRUE
UKB_460K.blood_RBC_DISTRIB_WIDTH	MP0008444	-0.00146399	0.26309	0.000152245	282	21	retinal cone cell degeneration	TRUE	TRUE
UKB_460K.blood_RBC_DISTRIB_WIDTH	1968	0.225952	0.182006	0.000152744	350	34	Intracellular Signalling Through Adenosine Receptor A2a and Adenosine	TRUE	TRUE
UKB_460K.blood_RBC_DISTRIB_WIDTH	IW80817	0.262902	0.184543	0.000155487	265	18	centrosomal protein 44 [Source:HGNC Symbol;Acc:HGNC:29356]	TRUE	TRUE
UKB_460K.blood_RBC_DISTRIB_WIDTH	MP0005402	0.341969	0.16704	0.000156226	1064	89	abnormal action potential	TRUE	TRUE
UKB_460K.blood_RBC_DISTRIB_WIDTH	MP0008699	0.352658	0.150617	0.000156569	512	62	increased interleukin-4 secretion	TRUE	TRUE
UKB_460K.blood_RBC_DISTRIB_WIDTH	IW4923	0.299902	0.191563	0.00015676	629	59	neurotensin receptor 1 [Source:HGNC Symbol;Acc:HGNC:8039]	TRUE	TRUE
UKB_460K.blood_RBC_DISTRIB_WIDTH	MP0008752	0.316389	0.200392	0.000157152	484	47	abnormal tumor necrosis factor level	TRUE	TRUE
UKB_460K.blood_RBC_DISTRIB_WIDTH	BSID96530	0.412766	0.143609	0.000157931	1353	108	Vascular smooth muscle contraction	TRUE	TRUE
UKB_460K.blood_RBC_DISTRIB_WIDTH	IW301	0.471502	0.176618	0.000159992	3265	297	annexin A1 [Source:HGNC Symbol;Acc:HGNC:533]	TRUE	TRUE
UKB_460K.blood_RBC_DISTRIB_WIDTH	GO0001649	0.395333	0.142676	0.000163565	574	54	osteoblast differentiation	TRUE	TRUE
UKB_460K.blood_RBC_DISTRIB_WIDTH	MP0014001	0.271317	0.183127	0.000169094	316	23	abnormal vertebral artery topology	TRUE	TRUE
UKB_460K.blood_RBC_DISTRIB_WIDTH	MP0004910	0.24473	0.197328	0.000171727	340	26	decreased seminal vesicle weight	TRUE	TRUE
UKB_460K.blood_RBC_DISTRIB_WIDTH	IW633	0.126203	0.222641	0.000172691	571	33	biglycan [Source:HGNC Symbol;Acc:HGNC:1044]	TRUE	TRUE
UKB_460K.blood_RBC_DISTRIB_WIDTH	IW55233	0.281764	0.18273	0.00017727	338	25	MOB kinase activator 1A [Source:HGNC Symbol;Acc:HGNC:16015]	TRUE	TRUE
UKB_460K.blood_RBC_DISTRIB_WIDTH	IW6853	0.395406	0.168084	0.000178444	560	43	synapsin I [Source:HGNC Symbol;Acc:HGNC:11494]	TRUE	TRUE
UKB_460K.blood_RBC_DISTRIB_WIDTH	BSID1268798	0.229237	0.197615	0.000179709	304	34	Activation of NMDA receptor upon glutamate binding and postsynaptic events	TRUE	TRUE
UKB_460K.blood_RBC_DISTRIB_WIDTH	MP0009358	0.148667	0.220083	0.000180662	265	24	environmentally induced seizures	TRUE	TRUE
UKB_460K.blood_RBC_DISTRIB_WIDTH	GO0031667	0.294761	0.175073	0.000182171	342	32	response to nutrient levels	TRUE	TRUE
UKB_460K.blood_RBC_DISTRIB_WIDTH	IW9394	0.263601	0.199974	0.000182598	630	47	heparan sulfate 6-O-sulfotransferase 1 [Source:HGNC Symbol;Acc:HGNC:5201]	TRUE	TRUE
UKB_460K.blood_RBC_DISTRIB_WIDTH	MP0005185	0.318261	0.168895	0.000182727	308	32	decreased circulating progesterone level	TRUE	TRUE
UKB_460K.blood_RBC_DISTRIB_WIDTH	IW6819	0.275373	0.186642	0.000184333	717	47	sulfotransferase family 1C member 2 [Source:HGNC Symbol;Acc:HGNC:11456]	TRUE	TRUE
UKB_460K.blood_RBC_DISTRIB_WIDTH	MP0000757	0.360869	0.166509	0.000184496	223	25	herniated abdominal wall	TRUE	TRUE
UKB_460K.blood_RBC_DISTRIB_WIDTH	IW4712	0.216192	0.186606	0.00018519	709	43	NADH:ubiquinone oxidoreductase subunit B6 [Source:HGNC Symbol;Acc:HGNC:7701]	TRUE	TRUE
UKB_460K.blood_RBC_DISTRIB_WIDTH	IW83593	0.151791	0.209025	0.000185716	264	20	Ras association domain family member 5 [Source:HGNC Symbol;Acc:HGNC:17609]	TRUE	TRUE
UKB_460K.blood_RBC_DISTRIB_WIDTH	IW1462	0.153124	0.19801	0.000186138	604	36	versican [Source:HGNC Symbol;Acc:HGNC:2464]	TRUE	TRUE
UKB_460K.blood_RBC_DISTRIB_WIDTH	GO0042542	0.056842	0.276691	0.000186608	408	42	response to hydrogen peroxide	TRUE	TRUE
UKB_460K.blood_RBC_DISTRIB_WIDTH	IW331	0.312712	0.155983	0.000188861	943	74	X-linked inhibitor of apoptosis [Source:HGNC Symbol;Acc:HGNC:592]	TRUE	TRUE
UKB_460K.blood_RBC_DISTRIB_WIDTH	BSID1268735	0.357385	0.16918	0.000190228	410	34	O-glycosylation of TSR domain-containing proteins	TRUE	TRUE
UKB_460K.blood_RBC_DISTRIB_WIDTH	1116	0.357385	0.16918	0.000190228	410	34	O-glycosylation of TSR domain-containing proteins	TRUE	TRUE
UKB_460K.blood_RBC_DISTRIB_WIDTH	IW4694	0.201393	0.186592	0.000190396	805	47	NADH:ubiquinone oxidoreductase subunit A1 [Source:HGNC Symbol;Acc:HGNC:7683]	TRUE	TRUE
UKB_460K.blood_RBC_DISTRIB_WIDTH	IW886	0.289168	0.196558	0.000191634	634	58	cholecystokinin A receptor [Source:HGNC Symbol;Acc:HGNC:1570]	TRUE	TRUE
UKB_460K.blood_RBC_DISTRIB_WIDTH	IW277	0.115912	0.217114	0.000192354	343	24	amylase, alpha 1B (salivary) [Source:HGNC Symbol;Acc:HGNC:475]	TRUE	TRUE
UKB_460K.blood_RBC_DISTRIB_WIDTH	IW187	0.226461	0.210216	0.000193429	947	86	apelin receptor [Source:HGNC Symbol;Acc:HGNC:339]	TRUE	TRUE
UKB_460K.blood_RBC_DISTRIB_WIDTH	MP0001504	0.440264	0.153696	0.000194843	1083	102	abnormal posture	TRUE	TRUE
UKB_460K.blood_RBC_DISTRIB_WIDTH	GO0030878	0.101609	0.219095	0.000195347	183	21	thyroid gland development	TRUE	TRUE
UKB_460K.blood_RBC_DISTRIB_WIDTH	GO0006694	0.137091	0.216369	0.000200024	334	30	steroid biosynthetic process	TRUE	TRUE
UKB_460K.blood_RBC_DISTRIB_WIDTH	BSID1270123	0.0895021	0.220202	0.000201716	464	24	Pyruvate metabolism	TRUE	TRUE
UKB_460K.blood_RBC_DISTRIB_WIDTH	IW3727	0.214327	0.204429	0.000202018	370	38	JunD proto-oncogene, AP-1 transcription factor subunit [Source:HGNC Symbol;Acc:HGNC:6206]	TRUE	TRUE
UKB_460K.blood_RBC_DISTRIB_WIDTH	IW7201	0.272271	0.203436	0.000203047	611	56	thyrotropin releasing hormone receptor [Source:HGNC Symbol;Acc:HGNC:12299]	TRUE	TRUE
UKB_460K.blood_RBC_DISTRIB_WIDTH	923	0.0959566	0.216403	0.000206629	503	27	Glyoxylate metabolism and glycine degradation	TRUE	TRUE
UKB_460K.blood_RBC_DISTRIB_WIDTH	GO0004714	0.19003	0.2354	0.00020702	456	37	transmembrane receptor protein tyrosine kinase activity	TRUE	TRUE
UKB_460K.blood_RBC_DISTRIB_WIDTH	IW10445	-0.0389319	0.269427	0.000208096	498	27	microspherule protein 1 [Source:HGNC Symbol;Acc:HGNC:6960]	TRUE	TRUE
UKB_460K.blood_RBC_DISTRIB_WIDTH	BSID82929	0.26641	0.16855	0.000209062	261	26	Pentose and glucuronate interconversions	TRUE	TRUE
UKB_460K.blood_RBC_DISTRIB_WIDTH	3205	0.352772	0.182568	0.000210794	445	45	Mammalian Wnt signaling pathway ( Mammalian Wnt signaling pathway Diagram )	TRUE	TRUE
UKB_460K.blood_RBC_DISTRIB_WIDTH	GO0050715	0.19214	0.209076	0.000211846	258	23	positive regulation of cytokine secretion	TRUE	TRUE
UKB_460K.blood_RBC_DISTRIB_WIDTH	MP0000286	0.258079	0.190556	0.000214569	378	28	abnormal mitral valve morphology	TRUE	TRUE
UKB_460K.blood_RBC_DISTRIB_WIDTH	IW4986	0.227315	0.211183	0.000214586	975	88	opioid receptor kappa 1 [Source:HGNC Symbol;Acc:HGNC:8154]	TRUE	TRUE
UKB_460K.blood_RBC_DISTRIB_WIDTH	IW284403	0.28078	0.170985	0.000219307	790	51	WD repeat domain 62 [Source:HGNC Symbol;Acc:HGNC:24502]	TRUE	TRUE
UKB_460K.blood_RBC_DISTRIB_WIDTH	MP0008995	0.313863	0.180825	0.000219469	362	27	early reproductive senescence	TRUE	TRUE
UKB_460K.blood_RBC_DISTRIB_WIDTH	IW2903	0.1156	0.240775	0.000220517	259	24	glutamate ionotropic receptor NMDA type subunit 2A [Source:HGNC Symbol;Acc:HGNC:4585]	TRUE	TRUE
UKB_460K.blood_RBC_DISTRIB_WIDTH	GO0010595	0.363141	0.166962	0.000222456	475	35	positive regulation of endothelial cell migration	TRUE	TRUE
UKB_460K.blood_RBC_DISTRIB_WIDTH	MP0001524	0.216964	0.197926	0.000224235	905	67	impaired limb coordination	TRUE	TRUE
UKB_460K.blood_RBC_DISTRIB_WIDTH	MP0020332	-0.0151752	0.266685	0.000226244	314	27	impaired leukocyte tethering or rolling	TRUE	TRUE
UKB_460K.blood_RBC_DISTRIB_WIDTH	BSID1269545	0.411324	0.157252	0.00022894	2510	263	Class A/1 (Rhodopsin-like receptors)	TRUE	TRUE
UKB_460K.blood_RBC_DISTRIB_WIDTH	MP0004599	0.318923	0.190893	0.000230075	532	52	abnormal vertebral arch morphology	TRUE	TRUE
UKB_460K.blood_RBC_DISTRIB_WIDTH	GO0007189	0.338558	0.173442	0.000231129	360	37	adenylate cyclase-activating G-protein coupled receptor signaling pathway	TRUE	TRUE
UKB_460K.blood_RBC_DISTRIB_WIDTH	IW7137	0.256884	0.183634	0.000231274	331	27	troponin I3, cardiac type [Source:HGNC Symbol;Acc:HGNC:11947]	TRUE	TRUE
UKB_460K.blood_RBC_DISTRIB_WIDTH	GO0048568	0.212803	0.215949	0.000233715	237	24	embryonic organ development	TRUE	TRUE
UKB_460K.blood_RBC_DISTRIB_WIDTH	GO0007399	0.476674	0.135469	0.000234164	3411	293	nervous system development	TRUE	TRUE
UKB_460K.blood_RBC_DISTRIB_WIDTH	IW1294	0.307818	0.161247	0.000244338	530	38	collagen type VII alpha 1 chain [Source:HGNC Symbol;Acc:HGNC:2214]	TRUE	TRUE
UKB_460K.blood_RBC_DISTRIB_WIDTH	IW845	0.223601	0.187967	0.000246081	642	43	calsequestrin 2 [Source:HGNC Symbol;Acc:HGNC:1513]	TRUE	TRUE
UKB_460K.blood_RBC_DISTRIB_WIDTH	MP0006000	0.361182	0.192678	0.000248925	492	46	abnormal corneal epithelium morphology	TRUE	TRUE
UKB_460K.blood_RBC_DISTRIB_WIDTH	MP0008531	0.273599	0.201188	0.000250038	288	30	increased chemical nociceptive threshold	TRUE	TRUE
UKB_460K.blood_RBC_DISTRIB_WIDTH	MP0004905	0.322699	0.172156	0.000254376	239	25	decreased uterus weight	TRUE	TRUE
UKB_460K.blood_RBC_DISTRIB_WIDTH	IW9486	0.213224	0.211301	0.000256292	616	43	carbohydrate sulfotransferase 10 [Source:HGNC Symbol;Acc:HGNC:19650]	TRUE	TRUE
UKB_460K.blood_RBC_DISTRIB_WIDTH	GO0045747	0.212185	0.223276	0.000256597	130	19	positive regulation of Notch signaling pathway	TRUE	TRUE
UKB_460K.blood_RBC_DISTRIB_WIDTH	GO0030325	0.354095	0.167286	0.00026048	198	20	adrenal gland development	TRUE	TRUE
UKB_460K.blood_RBC_DISTRIB_WIDTH	GO0060021	0.435089	0.152111	0.00026184	597	62	palate development	TRUE	TRUE
UKB_460K.blood_RBC_DISTRIB_WIDTH	MP0004780	0.210218	0.212794	0.000262203	267	24	abnormal surfactant secretion	TRUE	TRUE
UKB_460K.blood_RBC_DISTRIB_WIDTH	IW3084	0.2897	0.168393	0.000262953	696	51	neuregulin 1 [Source:HGNC Symbol;Acc:HGNC:7997]	TRUE	TRUE
UKB_460K.blood_RBC_DISTRIB_WIDTH	IW4540	0.211944	0.193368	0.000263756	548	31	mitochondrially encoded NADH:ubiquinone oxidoreductase core subunit 5 [Source:HGNC Symbol;Acc:HGNC:7461]	TRUE	TRUE
UKB_460K.blood_RBC_DISTRIB_WIDTH	MP0000161	0.330766	0.161769	0.000267331	381	38	scoliosis	TRUE	TRUE
UKB_460K.blood_RBC_DISTRIB_WIDTH	IW1591	0.0519448	0.272037	0.000268098	339	25	cytochrome P450 family 24 subfamily A member 1 [Source:HGNC Symbol;Acc:HGNC:2602]	TRUE	TRUE
UKB_460K.blood_RBC_DISTRIB_WIDTH	BSID83085	0.283647	0.183424	0.000270247	664	59	Long-term potentiation	TRUE	TRUE
UKB_460K.blood_RBC_DISTRIB_WIDTH	IW28952	0.285065	0.17609	0.000271814	959	59	coiled-coil domain containing 22 [Source:HGNC Symbol;Acc:HGNC:28909]	TRUE	TRUE
UKB_460K.blood_RBC_DISTRIB_WIDTH	IW643	0.261389	0.211266	0.000272388	985	92	C-X-C motif chemokine receptor 5 [Source:HGNC Symbol;Acc:HGNC:1060]	TRUE	TRUE
UKB_460K.blood_RBC_DISTRIB_WIDTH	MP0000259	0.453256	0.135375	0.000273977	1087	89	abnormal vascular development	TRUE	TRUE
UKB_460K.blood_RBC_DISTRIB_WIDTH	BSID128760	0.300051	0.171891	0.000274521	280	28	Intestinal immune network for IgA production	TRUE	TRUE
UKB_460K.blood_RBC_DISTRIB_WIDTH	IW7871	0.287478	0.174767	0.000275784	485	33	sarcolemma associated protein [Source:HGNC Symbol;Acc:HGNC:16643]	TRUE	TRUE
UKB_460K.blood_RBC_DISTRIB_WIDTH	GO0043086	0.0226816	0.265192	0.000277503	300	27	negative regulation of catalytic activity	TRUE	TRUE
UKB_460K.blood_RBC_DISTRIB_WIDTH	IW64793	-0.0891682	0.254261	0.000279077	450	20	centrosomal protein 85 [Source:HGNC Symbol;Acc:HGNC:25309]	TRUE	TRUE
UKB_460K.blood_RBC_DISTRIB_WIDTH	BSID739007	0.441637	0.155872	0.000281918	918	103	Spinal Cord Injury	TRUE	TRUE
UKB_460K.blood_RBC_DISTRIB_WIDTH	IW925	-0.0849653	0.275687	0.000283223	180	16	CD8a molecule [Source:HGNC Symbol;Acc:HGNC:1706]	TRUE	TRUE
UKB_460K.blood_RBC_DISTRIB_WIDTH	IW5731	0.28171	0.205073	0.000283382	596	55	prostaglandin E receptor 1 [Source:HGNC Symbol;Acc:HGNC:9593]	TRUE	TRUE
UKB_460K.blood_RBC_DISTRIB_WIDTH	IW7022	0.111908	0.213623	0.000285044	372	23	transcription factor AP-2 gamma [Source:HGNC Symbol;Acc:HGNC:11744]	TRUE	TRUE
UKB_460K.blood_RBC_DISTRIB_WIDTH	GO0034605	0.324011	0.180931	0.000285369	285	22	cellular response to heat	TRUE	TRUE
UKB_460K.blood_RBC_DISTRIB_WIDTH	IW4714	0.229614	0.183149	0.000287269	914	53	NADH:ubiquinone oxidoreductase subunit B8 [Source:HGNC Symbol;Acc:HGNC:7703]	TRUE	TRUE
UKB_460K.blood_RBC_DISTRIB_WIDTH	IW3355	0.263871	0.210459	0.000287668	976	92	5-hydroxytryptamine receptor 1F [Source:HGNC Symbol;Acc:HGNC:5292]	TRUE	TRUE
UKB_460K.blood_RBC_DISTRIB_WIDTH	GO0007389	0.455768	0.154741	0.000292745	549	77	pattern specification process	TRUE	TRUE
UKB_460K.blood_RBC_DISTRIB_WIDTH	IW405	0.384787	0.159632	0.0002931	448	44	aryl hydrocarbon receptor nuclear translocator [Source:HGNC Symbol;Acc:HGNC:700]	TRUE	TRUE
UKB_460K.blood_RBC_DISTRIB_WIDTH	IW6288	0.35017	0.186272	0.00029543	2009	191	serum amyloid A1 [Source:HGNC Symbol;Acc:HGNC:10513]	TRUE	TRUE
UKB_460K.blood_RBC_DISTRIB_WIDTH	MP0008396	0.518893	0.14092	0.000301802	927	84	abnormal osteoclast differentiation	TRUE	TRUE
UKB_460K.blood_RBC_DISTRIB_WIDTH	IW84619	0.197465	0.242545	0.000309644	166	20	zinc finger CCCH-type and G-patch domain containing [Source:HGNC Symbol;Acc:HGNC:15948]	TRUE	TRUE
UKB_460K.blood_RBC_DISTRIB_WIDTH	IW5413	0.161979	0.228531	0.000314827	285	21	septin 5 [Source:HGNC Symbol;Acc:HGNC:9164]	TRUE	TRUE
UKB_460K.blood_RBC_DISTRIB_WIDTH	MP0004929	0.314849	0.180218	0.000316726	218	22	decreased epididymis weight	TRUE	TRUE
UKB_460K.blood_RBC_DISTRIB_WIDTH	GO0007569	0.187083	0.230921	0.000317756	238	25	cell aging	TRUE	TRUE
UKB_460K.blood_RBC_DISTRIB_WIDTH	MP0010406	0.273601	0.197559	0.000319428	382	26	common atrium	TRUE	TRUE
UKB_460K.blood_RBC_DISTRIB_WIDTH	MP0008734	0.461035	0.167652	0.000323183	803	68	decreased susceptibility to endotoxin shock	TRUE	TRUE
UKB_460K.blood_RBC_DISTRIB_WIDTH	BSID82931	0.0667488	0.237437	0.000324221	367	27	Galactose metabolism	TRUE	TRUE
UKB_460K.blood_RBC_DISTRIB_WIDTH	GO0051276	0.261366	0.201953	0.000324472	378	26	chromosome organization	TRUE	TRUE
UKB_460K.blood_RBC_DISTRIB_WIDTH	IW27	0.14902	0.223549	0.000331205	385	32	ABL proto-oncogene 2, non-receptor tyrosine kinase [Source:HGNC Symbol;Acc:HGNC:77]	TRUE	TRUE
UKB_460K.blood_RBC_DISTRIB_WIDTH	MP0004158	0.322944	0.164397	0.000331224	846	65	right aortic arch	TRUE	TRUE
UKB_460K.blood_RBC_DISTRIB_WIDTH	GO0030522	0.310468	0.169397	0.000333217	265	27	intracellular receptor signaling pathway	TRUE	TRUE
UKB_460K.blood_RBC_DISTRIB_WIDTH	IW7681	0.250394	0.186499	0.000334709	385	31	makorin ring finger protein 3 [Source:HGNC Symbol;Acc:HGNC:7114]	TRUE	TRUE
UKB_460K.blood_RBC_DISTRIB_WIDTH	IW5873	0.0775188	0.280094	0.000337561	316	22	RAB27A, member RAS oncogene family [Source:HGNC Symbol;Acc:HGNC:9766]	TRUE	TRUE
UKB_460K.blood_RBC_DISTRIB_WIDTH	MP0008474	0.2124	0.185687	0.000340544	198	24	absent spleen germinal center	TRUE	TRUE
UKB_460K.blood_RBC_DISTRIB_WIDTH	MP0003063	0.175046	0.226395	0.000343088	261	21	increased coping response	TRUE	TRUE
UKB_460K.blood_RBC_DISTRIB_WIDTH	MP0003604	0.253748	0.195535	0.000345579	484	40	single kidney	TRUE	TRUE
UKB_460K.blood_RBC_DISTRIB_WIDTH	IW2902	0.214789	0.238814	0.000347224	788	72	glutamate ionotropic receptor NMDA type subunit 1 [Source:HGNC Symbol;Acc:HGNC:4584]	TRUE	TRUE
UKB_460K.blood_RBC_DISTRIB_WIDTH	MP0000964	0.351241	0.195641	0.000353878	216	26	small dorsal root ganglion	TRUE	TRUE
UKB_460K.blood_RBC_DISTRIB_WIDTH	BSID1269629	0.114964	0.230794	0.000355854	487	27	Inactivation, recovery and regulation of the phototransduction cascade	TRUE	TRUE
UKB_460K.blood_RBC_DISTRIB_WIDTH	763	0.114964	0.230794	0.000355854	487	27	Inactivation, recovery and regulation of the phototransduction cascade	TRUE	TRUE
UKB_460K.blood_RBC_DISTRIB_WIDTH	GO0008237	0.402084	0.164487	0.00035821	1069	79	metallopeptidase activity	TRUE	TRUE
UKB_460K.blood_RBC_DISTRIB_WIDTH	IW552	0.271565	0.212232	0.000358442	576	52	arginine vasopressin receptor 1A [Source:HGNC Symbol;Acc:HGNC:895]	TRUE	TRUE
UKB_460K.blood_RBC_DISTRIB_WIDTH	MP0011093	0.160139	0.221245	0.000366135	202	17	embryonic lethality at implantation, complete penetrance	TRUE	TRUE
UKB_460K.blood_RBC_DISTRIB_WIDTH	MP0005181	0.42258	0.15314	0.00036683	310	29	decreased circulating estradiol level	TRUE	TRUE
UKB_460K.blood_RBC_DISTRIB_WIDTH	GO0001942	0.37317	0.2103	0.000371573	379	38	hair follicle development	TRUE	TRUE
UKB_460K.blood_RBC_DISTRIB_WIDTH	GO0030162	0.227644	0.208471	0.000373976	378	32	regulation of proteolysis	TRUE	TRUE
UKB_460K.blood_RBC_DISTRIB_WIDTH	MP0009247	0.193669	0.22247	0.000376475	201	24	meteorism	TRUE	TRUE
UKB_460K.blood_RBC_DISTRIB_WIDTH	GO0016056	0.16662	0.209042	0.000377884	497	28	rhodopsin mediated signaling pathway	TRUE	TRUE
UKB_460K.blood_RBC_DISTRIB_WIDTH	GO0007611	0.322469	0.189121	0.000382978	449	40	learning or memory	TRUE	TRUE
UKB_460K.blood_RBC_DISTRIB_WIDTH	BSID1458255	0.23321	0.220151	0.000383305	174	28	Dopaminergic Neurogenesis	TRUE	TRUE
UKB_460K.blood_RBC_DISTRIB_WIDTH	IW4729	0.24273	0.200764	0.000385826	766	45	NADH:ubiquinone oxidoreductase core subunit V2 [Source:HGNC Symbol;Acc:HGNC:7717]	TRUE	TRUE
UKB_460K.blood_RBC_DISTRIB_WIDTH	MP0006356	0.27177	0.200498	0.000385907	148	19	abnormal third pharyngeal arch artery morphology	TRUE	TRUE
UKB_460K.blood_RBC_DISTRIB_WIDTH	IW1236	0.272087	0.213547	0.000399423	970	91	C-C motif chemokine receptor 7 [Source:HGNC Symbol;Acc:HGNC:1608]	TRUE	TRUE
UKB_460K.blood_RBC_DISTRIB_WIDTH	BSID1270313	0.161511	0.230564	0.000399835	395	35	NCAM1 interactions	TRUE	TRUE
UKB_460K.blood_RBC_DISTRIB_WIDTH	986	0.161511	0.230564	0.000399835	395	35	NCAM1 interactions	TRUE	TRUE
UKB_460K.blood_RBC_DISTRIB_WIDTH	IW8529	0.0613946	0.273898	0.000400094	348	26	cytochrome P450 family 4 subfamily F member 2 [Source:HGNC Symbol;Acc:HGNC:2645]	TRUE	TRUE
UKB_460K.blood_RBC_DISTRIB_WIDTH	GO0050790	0.205734	0.222924	0.000401604	256	20	regulation of catalytic activity	TRUE	TRUE
UKB_460K.blood_RBC_DISTRIB_WIDTH	BSID172846	0.176203	0.215334	0.000405304	213	31	Staphylococcus aureus infection	TRUE	TRUE
UKB_460K.blood_RBC_DISTRIB_WIDTH	GO0050679	0.363954	0.171007	0.000405537	628	57	positive regulation of epithelial cell proliferation	TRUE	TRUE
UKB_460K.blood_RBC_DISTRIB_WIDTH	MP0000552	0.259719	0.194712	0.00040699	310	23	abnormal radius morphology	TRUE	TRUE
UKB_460K.blood_RBC_DISTRIB_WIDTH	IW285527	0.189786	0.210945	0.000417186	422	34	FRY like transcription coactivator [Source:HGNC Symbol;Acc:HGNC:29127]	TRUE	TRUE
UKB_460K.blood_RBC_DISTRIB_WIDTH	MP0004160	0.265838	0.202261	0.000422754	335	33	retroesophageal right subclavian artery	TRUE	TRUE
UKB_460K.blood_RBC_DISTRIB_WIDTH	IW1464	0.0984954	0.237417	0.000425696	487	25	chondroitin sulfate proteoglycan 4 [Source:HGNC Symbol;Acc:HGNC:2466]	TRUE	TRUE
UKB_460K.blood_RBC_DISTRIB_WIDTH	IW4698	0.21902	0.195087	0.000429508	586	32	NADH:ubiquinone oxidoreductase subunit A5 [Source:HGNC Symbol;Acc:HGNC:7688]	TRUE	TRUE
UKB_460K.blood_RBC_DISTRIB_WIDTH	IW5053	0.289162	0.18905	0.000430414	449	28	phenylalanine hydroxylase [Source:HGNC Symbol;Acc:HGNC:8582]	TRUE	TRUE
UKB_460K.blood_RBC_DISTRIB_WIDTH	GO0007409	0.381333	0.189321	0.000435894	981	89	axonogenesis	TRUE	TRUE
UKB_460K.blood_RBC_DISTRIB_WIDTH	GO0030307	0.385923	0.15531	0.000441358	729	63	positive regulation of cell growth	TRUE	TRUE
UKB_460K.blood_RBC_DISTRIB_WIDTH	IW8777	0.239949	0.194269	0.000444247	590	49	multiple PDZ domain crumbs cell polarity complex component [Source:HGNC Symbol;Acc:HGNC:7208]	TRUE	TRUE
UKB_460K.blood_RBC_DISTRIB_WIDTH	BSID545278	0.138925	0.282934	0.000445162	319	23	heparan sulfate biosynthesis	TRUE	TRUE
UKB_460K.blood_RBC_DISTRIB_WIDTH	GO0043235	0.308533	0.190997	0.000445205	295	27	receptor complex	TRUE	TRUE
UKB_460K.blood_RBC_DISTRIB_WIDTH	MP0000049	0.338352	0.179349	0.000445824	285	26	abnormal middle ear morphology	TRUE	TRUE
UKB_460K.blood_RBC_DISTRIB_WIDTH	IW5029	0.273235	0.215576	0.00045305	568	51	purinergic receptor P2Y2 [Source:HGNC Symbol;Acc:HGNC:8541]	TRUE	TRUE
UKB_460K.blood_RBC_DISTRIB_WIDTH	GO0001657	0.441067	0.164719	0.000453602	444	45	ureteric bud development	TRUE	TRUE
UKB_460K.blood_RBC_DISTRIB_WIDTH	MP0001322	0.339953	0.191262	0.000462414	461	41	abnormal iris morphology	TRUE	TRUE
UKB_460K.blood_RBC_DISTRIB_WIDTH	BSID1393107	0.190322	0.230936	0.000463338	303	27	Hippo signaling pathway -multiple species	TRUE	TRUE
UKB_460K.blood_RBC_DISTRIB_WIDTH	MP0000367	0.396948	0.181873	0.000466099	684	64	abnormal coat/ hair morphology	TRUE	TRUE
UKB_460K.blood_RBC_DISTRIB_WIDTH	IW8405	0.419914	0.168513	0.000483833	817	80	speckle type BTB/POZ protein [Source:HGNC Symbol;Acc:HGNC:11254]	TRUE	TRUE
UKB_460K.blood_RBC_DISTRIB_WIDTH	BSID1339115	0.376799	0.17681	0.000485577	1187	122	Cardiac conduction	TRUE	TRUE
UKB_460K.blood_RBC_DISTRIB_WIDTH	IW276	0.113715	0.233113	0.000486736	340	23	amylase, alpha 1A (salivary) [Source:HGNC Symbol;Acc:HGNC:474]	TRUE	TRUE
UKB_460K.blood_RBC_DISTRIB_WIDTH	IW278	0.113715	0.233113	0.000486736	340	23	amylase, alpha 1C (salivary) [Source:HGNC Symbol;Acc:HGNC:476]	TRUE	TRUE
UKB_460K.blood_RBC_DISTRIB_WIDTH	MP0008236	0.0296916	0.244853	0.000488719	276	20	decreased susceptibility to neuronal excitotoxicity	TRUE	TRUE
UKB_460K.blood_RBC_DISTRIB_WIDTH	2993	0.221086	0.212571	0.000490469	256	27	IL12 signaling mediated by STAT4	TRUE	TRUE
UKB_460K.blood_RBC_DISTRIB_WIDTH	MP0004392	0.193005	0.216276	0.000493397	499	40	abnormal CD8-positive, alpha-beta T cell physiology	TRUE	TRUE
UKB_460K.blood_RBC_DISTRIB_WIDTH	MP0000521	0.36253	0.175609	0.000496889	346	34	abnormal kidney cortex morphology	TRUE	TRUE
UKB_460K.blood_RBC_DISTRIB_WIDTH	MP0009006	0.330949	0.179286	0.000497335	276	29	prolonged estrous cycle	TRUE	TRUE
UKB_460K.blood_RBC_DISTRIB_WIDTH	BSID1269332	0.254059	0.20973	0.000505028	160	25	TNFs bind their physiological receptors	TRUE	TRUE
UKB_460K.blood_RBC_DISTRIB_WIDTH	MP0001973	0.41933	0.181966	0.000528317	1229	99	increased thermal nociceptive threshold	TRUE	TRUE
UKB_460K.blood_RBC_DISTRIB_WIDTH	MP0003073	0.263584	0.208784	0.000531475	254	21	abnormal metacarpal bone morphology	TRUE	TRUE
UKB_460K.blood_RBC_DISTRIB_WIDTH	BSID198857	0.258992	0.198477	0.00053261	226	24	IL-7 Signaling Pathway	TRUE	TRUE
UKB_460K.blood_RBC_DISTRIB_WIDTH	IW27163	0.193652	0.252396	0.000533471	659	35	N-acylethanolamine acid amidase [Source:HGNC Symbol;Acc:HGNC:736]	TRUE	TRUE
UKB_460K.blood_RBC_DISTRIB_WIDTH	IW11283	0.0603939	0.280114	0.000537601	359	26	cytochrome P450 family 4 subfamily F member 8 [Source:HGNC Symbol;Acc:HGNC:2648]	TRUE	TRUE
UKB_460K.blood_RBC_DISTRIB_WIDTH	GO0050729	0.311457	0.185903	0.0005457	535	44	positive regulation of inflammatory response	TRUE	TRUE
UKB_460K.blood_RBC_DISTRIB_WIDTH	1269	0.222045	0.220497	0.000549361	156	24	TNFs bind their physiological receptors	TRUE	TRUE
UKB_460K.blood_RBC_DISTRIB_WIDTH	MP0000579	0.35696	0.213715	0.000555574	316	28	abnormal nail morphology	TRUE	TRUE
UKB_460K.blood_RBC_DISTRIB_WIDTH	MP0001056	0.294658	0.202117	0.00055672	242	25	abnormal cranial nerve morphology	TRUE	TRUE
UKB_460K.blood_RBC_DISTRIB_WIDTH	MP0008688	0.42603	0.158631	0.000557122	875	75	decreased interleukin-2 secretion	TRUE	TRUE
UKB_460K.blood_RBC_DISTRIB_WIDTH	MP0005543	0.198555	0.273694	0.000561126	232	23	decreased cornea thickness	TRUE	TRUE
UKB_460K.blood_RBC_DISTRIB_WIDTH	IW2359	0.301518	0.215541	0.000568502	1074	103	formyl peptide receptor 3 [Source:HGNC Symbol;Acc:HGNC:3828]	TRUE	TRUE
UKB_460K.blood_RBC_DISTRIB_WIDTH	MP0001762	0.458067	0.158658	0.000573223	1063	86	polyuria	TRUE	TRUE
UKB_460K.blood_RBC_DISTRIB_WIDTH	BSID1268800	0.197644	0.223862	0.000575175	277	31	Post NMDA receptor activation events	TRUE	TRUE
UKB_460K.blood_RBC_DISTRIB_WIDTH	GO0070301	0.364827	0.189964	0.000575216	346	37	cellular response to hydrogen peroxide	TRUE	TRUE
UKB_460K.blood_RBC_DISTRIB_WIDTH	BSID1458193	0.200686	0.222851	0.000580288	220	23	Wnt/beta-catenin Signaling Pathway in Leukemia	TRUE	TRUE
UKB_460K.blood_RBC_DISTRIB_WIDTH	GO0048701	0.394478	0.177414	0.000585972	226	26	embryonic cranial skeleton morphogenesis	TRUE	TRUE
UKB_460K.blood_RBC_DISTRIB_WIDTH	IW54600	0.321924	0.189512	0.000587859	137	21	UDP glucuronosyltransferase family 1 member A9 [Source:HGNC Symbol;Acc:HGNC:12541]	TRUE	TRUE
UKB_460K.blood_RBC_DISTRIB_WIDTH	IW10720	0.321924	0.189512	0.000587859	137	21	UDP glucuronosyltransferase family 2 member B11 [Source:HGNC Symbol;Acc:HGNC:12545]	TRUE	TRUE
UKB_460K.blood_RBC_DISTRIB_WIDTH	785	0.263792	0.208408	0.000589375	312	28	FCERI mediated Ca+2 mobilization	TRUE	TRUE
UKB_460K.blood_RBC_DISTRIB_WIDTH	BSID1269300	0.263792	0.208408	0.000589375	312	28	FCERI mediated Ca+2 mobilization	TRUE	TRUE
UKB_460K.blood_RBC_DISTRIB_WIDTH	IW729230	0.236978	0.217295	0.000590108	918	82	C-C motif chemokine receptor 2 [Source:HGNC Symbol;Acc:HGNC:1603]	TRUE	TRUE
UKB_460K.blood_RBC_DISTRIB_WIDTH	IW6751	0.306182	0.206088	0.000590517	1002	98	somatostatin receptor 1 [Source:HGNC Symbol;Acc:HGNC:11330]	TRUE	TRUE
UKB_460K.blood_RBC_DISTRIB_WIDTH	MP0001577	2.28064	0.436021	0.000591968	3483	295	anemia	TRUE	TRUE
UKB_460K.blood_RBC_DISTRIB_WIDTH	BSID1268763	0.509188	0.167637	0.000596731	3437	298	Neuronal System	TRUE	TRUE
UKB_460K.blood_RBC_DISTRIB_WIDTH	IW4988	0.264317	0.223041	0.000603512	1144	104	opioid receptor mu 1 [Source:HGNC Symbol;Acc:HGNC:8156]	TRUE	TRUE
UKB_460K.blood_RBC_DISTRIB_WIDTH	GO0005267	0.2817	0.235089	0.00062865	425	39	potassium channel activity	TRUE	TRUE
UKB_460K.blood_RBC_DISTRIB_WIDTH	BSID198886	0.388148	0.177451	0.000631557	1749	177	GPCRs, Class A Rhodopsin-like	TRUE	TRUE
UKB_460K.blood_RBC_DISTRIB_WIDTH	IW23682	0.327106	0.178032	0.000635622	782	54	RAB38, member RAS oncogene family [Source:HGNC Symbol;Acc:HGNC:9776]	TRUE	TRUE
UKB_460K.blood_RBC_DISTRIB_WIDTH	IW2828	0.247683	0.232242	0.000640582	508	44	G protein-coupled receptor 4 [Source:HGNC Symbol;Acc:HGNC:4497]	TRUE	TRUE
UKB_460K.blood_RBC_DISTRIB_WIDTH	IW4051	0.0197877	0.300786	0.000643436	313	22	cytochrome P450 family 4 subfamily F member 3 [Source:HGNC Symbol;Acc:HGNC:2646]	TRUE	TRUE
UKB_460K.blood_RBC_DISTRIB_WIDTH	IW4886	0.305059	0.215165	0.000648089	1100	102	neuropeptide Y receptor Y1 [Source:HGNC Symbol;Acc:HGNC:7956]	TRUE	TRUE
UKB_460K.blood_RBC_DISTRIB_WIDTH	GO0030336	0.377897	0.170669	0.000651682	813	69	negative regulation of cell migration	TRUE	TRUE
UKB_460K.blood_RBC_DISTRIB_WIDTH	IW490	0.338933	0.167674	0.000652848	491	31	ATPase plasma membrane Ca2+ transporting 1 [Source:HGNC Symbol;Acc:HGNC:814]	TRUE	TRUE
UKB_460K.blood_RBC_DISTRIB_WIDTH	IW6368	0.287409	0.209035	0.000656023	1067	87	C-C motif chemokine ligand 23 [Source:HGNC Symbol;Acc:HGNC:10622]	TRUE	TRUE
UKB_460K.blood_RBC_DISTRIB_WIDTH	GO0030204	0.293884	0.213583	0.000660512	735	43	chondroitin sulfate metabolic process	TRUE	TRUE
UKB_460K.blood_RBC_DISTRIB_WIDTH	BSID1269334	-0.053308	0.305464	0.00066055	271	18	Fertilization	TRUE	TRUE
UKB_460K.blood_RBC_DISTRIB_WIDTH	BSID1269333	-0.053308	0.305464	0.00066055	271	18	Reproduction	TRUE	TRUE
UKB_460K.blood_RBC_DISTRIB_WIDTH	BSID842771	0.366324	0.190034	0.000676443	371	45	Inflammatory bowel disease (IBD)	TRUE	TRUE
UKB_460K.blood_RBC_DISTRIB_WIDTH	GO0006626	0.194682	0.217478	0.000682528	765	43	protein targeting to mitochondrion	TRUE	TRUE
UKB_460K.blood_RBC_DISTRIB_WIDTH	MP0005108	0.295549	0.198279	0.000690797	425	30	abnormal ulna morphology	TRUE	TRUE
UKB_460K.blood_RBC_DISTRIB_WIDTH	IW190	0.339415	0.190328	0.00069208	260	22	nuclear receptor subfamily 0 group B member 1 [Source:HGNC Symbol;Acc:HGNC:7960]	TRUE	TRUE
UKB_460K.blood_RBC_DISTRIB_WIDTH	GO0006090	0.142555	0.237385	0.000694824	390	23	pyruvate metabolic process	TRUE	TRUE
UKB_460K.blood_RBC_DISTRIB_WIDTH	GO0004866	0.0158464	0.267004	0.000695354	446	28	endopeptidase inhibitor activity	TRUE	TRUE
UKB_460K.blood_RBC_DISTRIB_WIDTH	IW6754	0.299691	0.211405	0.000697246	974	94	somatostatin receptor 4 [Source:HGNC Symbol;Acc:HGNC:11333]	TRUE	TRUE
UKB_460K.blood_RBC_DISTRIB_WIDTH	IW342371	0.3236	0.17651	0.000698416	492	48	ataxin 1 like [Source:HGNC Symbol;Acc:HGNC:33279]	TRUE	TRUE
UKB_460K.blood_RBC_DISTRIB_WIDTH	IW2829	0.250581	0.233711	0.000708858	503	43	X-C motif chemokine receptor 1 [Source:HGNC Symbol;Acc:HGNC:1625]	TRUE	TRUE
UKB_460K.blood_RBC_DISTRIB_WIDTH	MP0011481	0.313606	0.200686	0.00071115	240	21	anterior iris synechia	TRUE	TRUE
UKB_460K.blood_RBC_DISTRIB_WIDTH	IW84220	-0.00617014	0.267076	0.000711888	329	22	RANBP2-like and GRIP domain containing 5 [Source:HGNC Symbol;Acc:HGNC:32418]	TRUE	TRUE
UKB_460K.blood_RBC_DISTRIB_WIDTH	IW729540	-0.00617014	0.267076	0.000711888	329	22	RANBP2-like and GRIP domain containing 6 [Source:HGNC Symbol;Acc:HGNC:32419]	TRUE	TRUE
UKB_460K.blood_RBC_DISTRIB_WIDTH	IW2950	0.305542	0.185109	0.00071577	977	67	glutathione S-transferase pi 1 [Source:HGNC Symbol;Acc:HGNC:4638]	TRUE	TRUE
UKB_460K.blood_RBC_DISTRIB_WIDTH	IW2275	0.354553	0.18866	0.000719205	827	70	four and a half LIM domains 3 [Source:HGNC Symbol;Acc:HGNC:3704]	TRUE	TRUE
UKB_460K.blood_RBC_DISTRIB_WIDTH	MP0000729	0.392538	0.183537	0.000724145	334	36	abnormal myogenesis	TRUE	TRUE
UKB_460K.blood_RBC_DISTRIB_WIDTH	MP0011405	0.133492	0.232864	0.000726058	431	24	tubulointerstitial nephritis	TRUE	TRUE
UKB_460K.blood_RBC_DISTRIB_WIDTH	MP0006082	0.246326	0.207334	0.000730055	302	20	CNS inflammation	TRUE	TRUE
UKB_460K.blood_RBC_DISTRIB_WIDTH	IW7741	0.199267	0.212471	0.000730758	321	23	zinc finger and SCAN domain containing 26 [Source:HGNC Symbol;Acc:HGNC:12978]	TRUE	TRUE
UKB_460K.blood_RBC_DISTRIB_WIDTH	IW79571	0.088329	0.248699	0.000735287	378	24	GRIP and coiled-coil domain containing 1 [Source:HGNC Symbol;Acc:HGNC:19095]	TRUE	TRUE
UKB_460K.blood_RBC_DISTRIB_WIDTH	MP0001005	0.0221442	0.288054	0.00074556	253	20	abnormal retinal rod cell morphology	TRUE	TRUE
UKB_460K.blood_RBC_DISTRIB_WIDTH	GO0022400	0.188954	0.220302	0.000755127	426	25	regulation of rhodopsin mediated signaling pathway	TRUE	TRUE
UKB_460K.blood_RBC_DISTRIB_WIDTH	MP0011089	0.546476	0.128866	0.00075968	2885	286	perinatal lethality, complete penetrance	TRUE	TRUE
UKB_460K.blood_RBC_DISTRIB_WIDTH	MP0005605	0.364704	0.170515	0.000769243	568	49	increased bone mass	TRUE	TRUE
UKB_460K.blood_RBC_DISTRIB_WIDTH	MP0011083	0.350924	0.187735	0.000777525	821	62	lethality at weaning, complete penetrance	TRUE	TRUE
UKB_460K.blood_RBC_DISTRIB_WIDTH	IW729246	0.0956084	0.255427	0.000787112	147	15	proline rich 20D [Source:HGNC Symbol;Acc:HGNC:37222]	TRUE	TRUE
UKB_460K.blood_RBC_DISTRIB_WIDTH	IW729240	0.0956084	0.255427	0.000787112	147	15	proline rich 20C [Source:HGNC Symbol;Acc:HGNC:37221]	TRUE	TRUE
UKB_460K.blood_RBC_DISTRIB_WIDTH	IW105370298	0.0956084	0.255427	0.000787112	147	15	proline rich 20E [Source:HGNC Symbol;Acc:HGNC:37223]	TRUE	TRUE
UKB_460K.blood_RBC_DISTRIB_WIDTH	IW729250	0.0956084	0.255427	0.000787112	147	15	proline rich 20E [Source:HGNC Symbol;Acc:HGNC:37223]	TRUE	TRUE
UKB_460K.blood_RBC_DISTRIB_WIDTH	IW4987	0.257851	0.222649	0.000788784	913	81	opioid related nociceptin receptor 1 [Source:HGNC Symbol;Acc:HGNC:8155]	TRUE	TRUE
UKB_460K.blood_RBC_DISTRIB_WIDTH	MP0008682	0.2376	0.238615	0.0008033	256	27	decreased interleukin-17 secretion	TRUE	TRUE
UKB_460K.blood_RBC_DISTRIB_WIDTH	IW6374	0.252178	0.225959	0.000813642	905	79	C-X-C motif chemokine ligand 5 [Source:HGNC Symbol;Acc:HGNC:10642]	TRUE	TRUE
UKB_460K.blood_RBC_DISTRIB_WIDTH	BSID1268821	0.313908	0.226471	0.000820547	985	91	Potassium Channels	TRUE	TRUE
UKB_460K.blood_RBC_DISTRIB_WIDTH	GO0008630	0.300872	0.192638	0.000831082	504	46	intrinsic apoptotic signaling pathway in response to DNA damage	TRUE	TRUE
UKB_460K.blood_RBC_DISTRIB_WIDTH	BSID1269627	0.165205	0.23194	0.000842281	499	28	The phototransduction cascade	TRUE	TRUE
UKB_460K.blood_RBC_DISTRIB_WIDTH	IW23	0.237072	0.204013	0.000863626	325	22	ATP binding cassette subfamily F member 1 [Source:HGNC Symbol;Acc:HGNC:70]	TRUE	TRUE
UKB_460K.blood_RBC_DISTRIB_WIDTH	IW10207	0.116236	0.241924	0.000866491	380	23	PATJ, crumbs cell polarity complex component [Source:HGNC Symbol;Acc:HGNC:28881]	TRUE	TRUE
UKB_460K.blood_RBC_DISTRIB_WIDTH	BSID1269546	0.348101	0.189624	0.00088655	1312	157	Peptide ligand-binding receptors	TRUE	TRUE
UKB_460K.blood_RBC_DISTRIB_WIDTH	GO0016339	-0.164766	0.343161	0.000903752	361	26	calcium-dependent cell-cell adhesion	TRUE	TRUE
UKB_460K.blood_RBC_DISTRIB_WIDTH	MP0005323	0.389426	0.180329	0.000905994	266	26	dystonia	TRUE	TRUE
UKB_460K.blood_RBC_DISTRIB_WIDTH	GO0043195	0.282835	0.218447	0.000930243	352	30	terminal bouton	TRUE	TRUE
UKB_460K.blood_RBC_DISTRIB_WIDTH	MP0004144	0.311636	0.206838	0.000932568	302	22	hypotonia	TRUE	TRUE
UKB_460K.blood_RBC_DISTRIB_WIDTH	IW65083	0.328645	0.205858	0.000939162	941	66	nucleolar protein 6 [Source:HGNC Symbol;Acc:HGNC:19910]	TRUE	TRUE
UKB_460K.blood_RBC_DISTRIB_WIDTH	MP0002447	2.86674	0.670753	0.000941279	1147	96	abnormal erythrocyte morphology	TRUE	TRUE
UKB_460K.blood_RBC_DISTRIB_WIDTH	BSID1269870	0.251611	0.217111	0.000962687	367	32	Smooth Muscle Contraction	TRUE	TRUE
UKB_460K.blood_RBC_DISTRIB_WIDTH	GO0045095	0.220173	0.222374	0.000963601	343	64	keratin filament	TRUE	TRUE
UKB_460K.blood_RBC_DISTRIB_WIDTH	BSID1269262	0.193587	0.246396	0.000975311	181	19	TRAF6 mediated IRF7 activation	TRUE	TRUE
UKB_460K.blood_RBC_DISTRIB_WIDTH	1658	0.193587	0.246396	0.000975311	181	19	TRAF6 mediated IRF7 activation	TRUE	TRUE
UKB_460K.blood_RBC_DISTRIB_WIDTH	1062	0.264182	0.21236	0.000980185	395	34	Smooth Muscle Contraction	TRUE	TRUE
UKB_460K.blood_RBC_DISTRIB_WIDTH	IW8497	0.254276	0.230416	0.000984366	264	20	PTPRF interacting protein alpha 4 [Source:HGNC Symbol;Acc:HGNC:9248]	TRUE	TRUE
UKB_460K.blood_RBC_DISTRIB_WIDTH	MP0009009	0.369877	0.1711	0.000984453	303	31	absent estrous cycle	TRUE	TRUE
UKB_460K.blood_RBC_DISTRIB_WIDTH	GO0030574	0.345106	0.191619	0.000992357	664	59	collagen catabolic process	TRUE	TRUE
UKB_460K.blood_RBC_DISTRIB_WIDTH	IW7051	0.186058	0.219322	0.000992834	265	22	transglutaminase 1 [Source:HGNC Symbol;Acc:HGNC:11777]	TRUE	TRUE
UKB_460K.blood_RBC_DISTRIB_WIDTH	GO0050769	0.261441	0.228507	0.000993272	217	19	positive regulation of neurogenesis	TRUE	TRUE
UKB_460K.blood_RBC_DISTRIB_WIDTH	GO0019229	0.326158	0.217688	0.00101591	227	21	regulation of vasoconstriction	TRUE	TRUE
UKB_460K.blood_RBC_DISTRIB_WIDTH	MP0005628	0.243384	0.203187	0.00102135	295	25	decreased circulating potassium level	TRUE	TRUE
UKB_460K.blood_RBC_DISTRIB_WIDTH	BSID83125	0.287594	0.198304	0.00102815	199	25	Primary immunodeficiency	TRUE	TRUE
UKB_460K.blood_RBC_DISTRIB_WIDTH	MP0006280	0.359216	0.181515	0.00103057	353	30	abnormal digit development	TRUE	TRUE
UKB_460K.blood_RBC_DISTRIB_WIDTH	IW1269	0.302072	0.219112	0.00103851	972	88	cannabinoid receptor 2 [Source:HGNC Symbol;Acc:HGNC:2160]	TRUE	TRUE
UKB_460K.blood_RBC_DISTRIB_WIDTH	MP0001116	0.0649568	0.268407	0.00104212	224	18	small gonad	TRUE	TRUE
UKB_460K.blood_RBC_DISTRIB_WIDTH	MP0005465	0.397301	0.213704	0.0010442	568	48	abnormal T-helper 1 physiology	TRUE	TRUE
UKB_460K.blood_RBC_DISTRIB_WIDTH	IW9984	0.151808	0.23417	0.00104432	498	36	THO complex 1 [Source:HGNC Symbol;Acc:HGNC:19070]	TRUE	TRUE
UKB_460K.blood_RBC_DISTRIB_WIDTH	GO0007204	0.447447	0.1644	0.00104955	1062	95	positive regulation of cytosolic calcium ion concentration	TRUE	TRUE
UKB_460K.blood_RBC_DISTRIB_WIDTH	GO0043204	0.319243	0.208724	0.00105368	440	44	perikaryon	TRUE	TRUE
UKB_460K.blood_RBC_DISTRIB_WIDTH	IW154796	0.422081	0.178451	0.00105439	925	52	angiomotin [Source:HGNC Symbol;Acc:HGNC:17810]	TRUE	TRUE
UKB_460K.blood_RBC_DISTRIB_WIDTH	MP0004017	0.313981	0.211793	0.00106231	305	23	duplex kidney	TRUE	TRUE
UKB_460K.blood_RBC_DISTRIB_WIDTH	MP0000613	0.336637	0.182396	0.00106789	316	21	abnormal salivary gland morphology	TRUE	TRUE
UKB_460K.blood_RBC_DISTRIB_WIDTH	GO0007528	0.0754524	0.278907	0.00107287	379	28	neuromuscular junction development	TRUE	TRUE
UKB_460K.blood_RBC_DISTRIB_WIDTH	GO0030334	0.399916	0.177631	0.00109518	589	54	regulation of cell migration	TRUE	TRUE
UKB_460K.blood_RBC_DISTRIB_WIDTH	GO0009566	0.200188	0.232828	0.00109613	504	36	fertilization	TRUE	TRUE
UKB_460K.blood_RBC_DISTRIB_WIDTH	MP0002279	0.302284	0.209321	0.00110801	506	44	abnormal diaphragm morphology	TRUE	TRUE
UKB_460K.blood_RBC_DISTRIB_WIDTH	MP0006009	0.407152	0.184667	0.00110903	1233	107	abnormal neuronal migration	TRUE	TRUE
UKB_460K.blood_RBC_DISTRIB_WIDTH	IW8772	0.37022	0.172437	0.00111051	496	38	Fas associated via death domain [Source:HGNC Symbol;Acc:HGNC:3573]	TRUE	TRUE
UKB_460K.blood_RBC_DISTRIB_WIDTH	MP0008133	0.271537	0.216488	0.00111099	204	21	decreased Peyer's patch number	TRUE	TRUE
UKB_460K.blood_RBC_DISTRIB_WIDTH	MP0000827	0.10384	0.256975	0.00111571	351	23	dilated third ventricle	TRUE	TRUE
UKB_460K.blood_RBC_DISTRIB_WIDTH	BSID1458290	0.217905	0.244555	0.00111777	465	43	Structural Pathway of Interleukin 1 (IL-1)	TRUE	TRUE
UKB_460K.blood_RBC_DISTRIB_WIDTH	IW10497	0.184398	0.233038	0.00112278	420	28	unc-13 homolog B [Source:HGNC Symbol;Acc:HGNC:12566]	TRUE	TRUE
UKB_460K.blood_RBC_DISTRIB_WIDTH	MP0011402	0.410215	0.163505	0.00112367	518	42	renal cast	TRUE	TRUE
UKB_460K.blood_RBC_DISTRIB_WIDTH	MP0006030	0.266386	0.231055	0.00112896	166	23	abnormal otic vesicle development	TRUE	TRUE
UKB_460K.blood_RBC_DISTRIB_WIDTH	BSID1269984	0.286477	0.223721	0.00113211	768	43	Chondroitin sulfate/dermatan sulfate metabolism	TRUE	TRUE
UKB_460K.blood_RBC_DISTRIB_WIDTH	MP0001800	0.451475	0.152445	0.00113727	1315	110	abnormal humoral immune response	TRUE	TRUE
UKB_460K.blood_RBC_DISTRIB_WIDTH	GO0009887	0.401522	0.256102	0.00114282	1119	109	organ morphogenesis	TRUE	TRUE
UKB_460K.blood_RBC_DISTRIB_WIDTH	IW6375	0.277737	0.233368	0.00114566	496	41	X-C motif chemokine ligand 1 [Source:HGNC Symbol;Acc:HGNC:10645]	TRUE	TRUE
UKB_460K.blood_RBC_DISTRIB_WIDTH	BSID83123	0.251758	0.211943	0.00115008	116	14	Allograft rejection	TRUE	TRUE
UKB_460K.blood_RBC_DISTRIB_WIDTH	IW1593	0.0929736	0.289435	0.00116208	335	24	cytochrome P450 family 27 subfamily A member 1 [Source:HGNC Symbol;Acc:HGNC:2605]	TRUE	TRUE
UKB_460K.blood_RBC_DISTRIB_WIDTH	IW6799	0.207401	0.246936	0.00116246	478	33	sulfotransferase family 1A member 2 [Source:HGNC Symbol;Acc:HGNC:11454]	TRUE	TRUE
UKB_460K.blood_RBC_DISTRIB_WIDTH	IW3269	0.318703	0.220665	0.00117516	599	56	histamine receptor H1 [Source:HGNC Symbol;Acc:HGNC:5182]	TRUE	TRUE
UKB_460K.blood_RBC_DISTRIB_WIDTH	IW2890	0.427194	0.148546	0.00117528	995	87	glutamate ionotropic receptor AMPA type subunit 1 [Source:HGNC Symbol;Acc:HGNC:4571]	TRUE	TRUE
UKB_460K.blood_RBC_DISTRIB_WIDTH	BSID1269370	0.110617	0.24915	0.00118814	278	18	Intrinsic Pathway of Fibrin Clot Formation	TRUE	TRUE
UKB_460K.blood_RBC_DISTRIB_WIDTH	IW3352	0.320302	0.222316	0.00121028	1032	99	5-hydroxytryptamine receptor 1D [Source:HGNC Symbol;Acc:HGNC:5289]	TRUE	TRUE
UKB_460K.blood_RBC_DISTRIB_WIDTH	IW1814	0.315969	0.211129	0.001218	1098	95	dopamine receptor D3 [Source:HGNC Symbol;Acc:HGNC:3024]	TRUE	TRUE
UKB_460K.blood_RBC_DISTRIB_WIDTH	MP0020351	0.236425	0.229083	0.00122025	289	20	decreased vocalization	TRUE	TRUE
UKB_460K.blood_RBC_DISTRIB_WIDTH	GO0042476	0.415641	0.173465	0.00122109	286	30	odontogenesis	TRUE	TRUE
UKB_460K.blood_RBC_DISTRIB_WIDTH	BSID1270159	0.306104	0.195849	0.00122361	368	25	Amino acid synthesis and interconversion (transamination)	TRUE	TRUE
UKB_460K.blood_RBC_DISTRIB_WIDTH	IW10529	0.190531	0.213439	0.00123093	326	23	nebulette [Source:HGNC Symbol;Acc:HGNC:16932]	TRUE	TRUE
UKB_460K.blood_RBC_DISTRIB_WIDTH	GO0045840	0.173568	0.231154	0.00123664	246	26	positive regulation of mitosis	TRUE	TRUE
UKB_460K.blood_RBC_DISTRIB_WIDTH	MP0000245	2.60951	0.566696	0.00123967	1542	139	abnormal erythropoiesis	TRUE	TRUE
UKB_460K.blood_RBC_DISTRIB_WIDTH	IW4717	0.205325	0.218728	0.00124022	722	39	NADH:ubiquinone oxidoreductase subunit C1 [Source:HGNC Symbol;Acc:HGNC:7705]	TRUE	TRUE
UKB_460K.blood_RBC_DISTRIB_WIDTH	IW5774	0.064004	0.25991	0.00124386	431	23	protein tyrosine phosphatase, non-receptor type 3 [Source:HGNC Symbol;Acc:HGNC:9655]	TRUE	TRUE
UKB_460K.blood_RBC_DISTRIB_WIDTH	IW5028	0.278637	0.235501	0.00126467	485	41	purinergic receptor P2Y1 [Source:HGNC Symbol;Acc:HGNC:8539]	TRUE	TRUE
UKB_460K.blood_RBC_DISTRIB_WIDTH	GO0001819	0.178656	0.23737	0.00126782	197	20	positive regulation of cytokine production	TRUE	TRUE
UKB_460K.blood_RBC_DISTRIB_WIDTH	MP0001065	0.287423	0.236969	0.00126974	262	30	abnormal trigeminal nerve morphology	TRUE	TRUE
UKB_460K.blood_RBC_DISTRIB_WIDTH	IW4134	0.334374	0.185418	0.00127671	502	43	microtubule associated protein 4 [Source:HGNC Symbol;Acc:HGNC:6862]	TRUE	TRUE
UKB_460K.blood_RBC_DISTRIB_WIDTH	IW23140	0.421537	0.178369	0.00128157	412	31	zinc finger ZZ-type and EF-hand domain containing 1 [Source:HGNC Symbol;Acc:HGNC:29027]	TRUE	TRUE
UKB_460K.blood_RBC_DISTRIB_WIDTH	MP0004247	0.384206	0.180005	0.0013048	261	24	small pancreas	TRUE	TRUE
UKB_460K.blood_RBC_DISTRIB_WIDTH	MP0001523	0.460671	0.156833	0.00132159	1380	119	impaired righting response	TRUE	TRUE
UKB_460K.blood_RBC_DISTRIB_WIDTH	GO0007605	0.349794	0.205705	0.00132875	1133	112	sensory perception of sound	TRUE	TRUE
UKB_460K.blood_RBC_DISTRIB_WIDTH	904	0.426275	0.160001	0.00134037	1250	113	Regulation of IGF Activity by IGFBP	TRUE	TRUE
UKB_460K.blood_RBC_DISTRIB_WIDTH	MP0006027	0.376188	0.192869	0.00134305	398	42	impaired lung alveolus development	TRUE	TRUE
UKB_460K.blood_RBC_DISTRIB_WIDTH	MP0008484	0.29544	0.199199	0.00134322	336	26	decreased spleen germinal center size	TRUE	TRUE
UKB_460K.blood_RBC_DISTRIB_WIDTH	GO0001047	0.42045	0.177941	0.00134666	161	25	core promoter binding	TRUE	TRUE
UKB_460K.blood_RBC_DISTRIB_WIDTH	MP0008641	0.426325	0.173497	0.0013595	300	32	increased circulating interleukin-1 beta level	TRUE	TRUE
UKB_460K.blood_RBC_DISTRIB_WIDTH	GO0043523	0.279375	0.210081	0.00136126	279	24	regulation of neuron apoptotic process	TRUE	TRUE
UKB_460K.blood_RBC_DISTRIB_WIDTH	GO0006807	0.164197	0.240001	0.00136403	357	20	nitrogen compound metabolic process	TRUE	TRUE
UKB_460K.blood_RBC_DISTRIB_WIDTH	MP0001046	0.292072	0.223546	0.00136422	245	25	abnormal enteric neuron morphology	TRUE	TRUE
UKB_460K.blood_RBC_DISTRIB_WIDTH	MP0005458	0.43526	0.153073	0.00136987	545	59	increased percent body fat/body weight	TRUE	TRUE
UKB_460K.blood_RBC_DISTRIB_WIDTH	MP0008235	0.200267	0.256843	0.00137036	318	26	increased susceptibility to neuronal excitotoxicity	TRUE	TRUE
UKB_460K.blood_RBC_DISTRIB_WIDTH	IW2826	0.263113	0.232953	0.00139614	893	78	C-C motif chemokine receptor 10 [Source:HGNC Symbol;Acc:HGNC:4474]	TRUE	TRUE
UKB_460K.blood_RBC_DISTRIB_WIDTH	BSID218111	0.3622	0.222711	0.00139739	821	68	Pertussis	TRUE	TRUE
UKB_460K.blood_RBC_DISTRIB_WIDTH	IW2719	0.435477	0.163262	0.00141319	1270	90	glypican 3 [Source:HGNC Symbol;Acc:HGNC:4451]	TRUE	TRUE
UKB_460K.blood_RBC_DISTRIB_WIDTH	MP0000149	0.401339	0.189137	0.00142229	338	39	abnormal scapula morphology	TRUE	TRUE
UKB_460K.blood_RBC_DISTRIB_WIDTH	BSID83052	0.481856	0.140022	0.00143871	1299	86	Phosphatidylinositol signaling system	TRUE	TRUE
UKB_460K.blood_RBC_DISTRIB_WIDTH	MP0002750	0.294861	0.206219	0.00147248	242	19	exophthalmos	TRUE	TRUE
UKB_460K.blood_RBC_DISTRIB_WIDTH	MP0008126	0.286421	0.22569	0.00149163	364	32	increased dendritic cell number	TRUE	TRUE
UKB_460K.blood_RBC_DISTRIB_WIDTH	IW10127	0.178524	0.244079	0.00149905	3316	173	zinc finger protein 263 [Source:HGNC Symbol;Acc:HGNC:13056]	TRUE	TRUE
UKB_460K.blood_RBC_DISTRIB_WIDTH	IW5367	0.39849	0.196331	0.00150956	1844	174	pro-melanin concentrating hormone [Source:HGNC Symbol;Acc:HGNC:9109]	TRUE	TRUE
UKB_460K.blood_RBC_DISTRIB_WIDTH	GO0042475	0.431108	0.172689	0.00152404	449	59	odontogenesis of dentin-containing tooth	TRUE	TRUE
UKB_460K.blood_RBC_DISTRIB_WIDTH	2858	0.239315	0.255463	0.00152564	258	22	Canonical NF-kappaB pathway	TRUE	TRUE
UKB_460K.blood_RBC_DISTRIB_WIDTH	BSID997799	0.283515	0.199751	0.00152864	201	20	Glucuronate pathway (uronate pathway)	TRUE	TRUE
UKB_460K.blood_RBC_DISTRIB_WIDTH	IW27284	0.271701	0.223654	0.00153198	584	39	sulfotransferase family 1B member 1 [Source:HGNC Symbol;Acc:HGNC:17845]	TRUE	TRUE
UKB_460K.blood_RBC_DISTRIB_WIDTH	MP0002674	0.191871	0.237815	0.00154286	373	33	abnormal sperm motility	TRUE	TRUE
UKB_460K.blood_RBC_DISTRIB_WIDTH	BSID1269989	0.329712	0.195792	0.00154848	351	25	Synthesis of IP3 and IP4 in the cytosol	TRUE	TRUE
UKB_460K.blood_RBC_DISTRIB_WIDTH	551	0.329712	0.195792	0.00154848	351	25	Synthesis of IP3 and IP4 in the cytosol	TRUE	TRUE
UKB_460K.blood_RBC_DISTRIB_WIDTH	IW88	0.497525	0.143052	0.0015485	1708	140	actinin alpha 2 [Source:HGNC Symbol;Acc:HGNC:164]	TRUE	TRUE
UKB_460K.blood_RBC_DISTRIB_WIDTH	MP0006316	0.204692	0.240185	0.00154979	260	24	increased urine sodium level	TRUE	TRUE
UKB_460K.blood_RBC_DISTRIB_WIDTH	IW105369243	0.258062	0.229426	0.00155083	526	36	sulfotransferase family 1A member 4 [Source:HGNC Symbol;Acc:HGNC:30004]	TRUE	TRUE
UKB_460K.blood_RBC_DISTRIB_WIDTH	MP0000240	3.41346	0.782235	0.00157517	1718	153	extramedullary hematopoiesis	TRUE	TRUE
UKB_460K.blood_RBC_DISTRIB_WIDTH	MP0002216	0.505369	0.130913	0.00158465	2155	163	abnormal seminiferous tubule morphology	TRUE	TRUE
UKB_460K.blood_RBC_DISTRIB_WIDTH	GO0097110	0.431106	0.17156	0.00158676	238	26	scaffold protein binding	TRUE	TRUE
UKB_460K.blood_RBC_DISTRIB_WIDTH	MP0000440	0.378542	0.202714	0.0015944	1152	88	domed cranium	TRUE	TRUE
UKB_460K.blood_RBC_DISTRIB_WIDTH	GO0071560	0.374652	0.195839	0.00160065	285	31	cellular response to transforming growth factor beta stimulus	TRUE	TRUE
UKB_460K.blood_RBC_DISTRIB_WIDTH	IW6123	0.332668	0.192042	0.00160866	1175	67	ribosomal protein L3 like [Source:HGNC Symbol;Acc:HGNC:10351]	TRUE	TRUE
UKB_460K.blood_RBC_DISTRIB_WIDTH	MP0009640	0.322161	0.197295	0.00161376	597	40	abnormal renal tubule epithelium morphology	TRUE	TRUE
UKB_460K.blood_RBC_DISTRIB_WIDTH	BSID552665	0.376612	0.209086	0.00162402	902	78	Morphine addiction	TRUE	TRUE
UKB_460K.blood_RBC_DISTRIB_WIDTH	MP0000010	0.265282	0.247415	0.00165423	235	24	abnormal abdominal fat pad morphology	TRUE	TRUE
UKB_460K.blood_RBC_DISTRIB_WIDTH	GO0043124	0.2073	0.229874	0.00166974	418	29	negative regulation of I-kappaB kinase/NF-kappaB signaling	TRUE	TRUE
UKB_460K.blood_RBC_DISTRIB_WIDTH	IW3827	0.462436	0.220991	0.00168167	2470	242	kininogen 1 [Source:HGNC Symbol;Acc:HGNC:6383]	TRUE	TRUE
UKB_460K.blood_RBC_DISTRIB_WIDTH	IW9456	0.353946	0.189603	0.00170352	355	28	homer scaffolding protein 1 [Source:HGNC Symbol;Acc:HGNC:17512]	TRUE	TRUE
UKB_460K.blood_RBC_DISTRIB_WIDTH	MP0005441	0.239928	0.230463	0.0017106	242	22	increased urine calcium level	TRUE	TRUE
UKB_460K.blood_RBC_DISTRIB_WIDTH	BSID138006	0.3204	0.270277	0.00173764	519	54	ATF-2 transcription factor network	TRUE	TRUE
UKB_460K.blood_RBC_DISTRIB_WIDTH	GO0007346	0.130644	0.262425	0.00177108	249	22	regulation of mitotic cell cycle	TRUE	TRUE
UKB_460K.blood_RBC_DISTRIB_WIDTH	MP0008483	0.356396	0.225656	0.00177442	198	24	increased spleen germinal center size	TRUE	TRUE
UKB_460K.blood_RBC_DISTRIB_WIDTH	GO0008206	0.324244	0.199704	0.00178108	463	35	bile acid metabolic process	TRUE	TRUE
UKB_460K.blood_RBC_DISTRIB_WIDTH	IW1511	0.285077	0.21551	0.0018266	238	17	cathepsin G [Source:HGNC Symbol;Acc:HGNC:2532]	TRUE	TRUE
UKB_460K.blood_RBC_DISTRIB_WIDTH	MP0001052	0.045256	0.35547	0.00184763	400	34	abnormal innervation pattern to muscle	TRUE	TRUE
UKB_460K.blood_RBC_DISTRIB_WIDTH	MP0002459	0.530965	0.131315	0.00187614	1414	131	abnormal B cell physiology	TRUE	TRUE
UKB_460K.blood_RBC_DISTRIB_WIDTH	MP0003197	0.18969	0.248151	0.00188109	360	27	nephrocalcinosis	TRUE	TRUE
UKB_460K.blood_RBC_DISTRIB_WIDTH	MP0004800	0.378123	0.171163	0.00188116	676	79	decreased susceptibility to experimental autoimmune encephalomyelitis	TRUE	TRUE
UKB_460K.blood_RBC_DISTRIB_WIDTH	IW92856	0.347513	0.2247	0.00188238	729	42	IMP4, U3 small nucleolar ribonucleoprotein [Source:HGNC Symbol;Acc:HGNC:30856]	TRUE	TRUE
UKB_460K.blood_RBC_DISTRIB_WIDTH	1342	0.336259	0.23461	0.00190881	492	48	Neurexins and neuroligins	TRUE	TRUE
UKB_460K.blood_RBC_DISTRIB_WIDTH	BSID1427850	0.336259	0.23461	0.00190881	492	48	Interactions of neurexins and neuroligins at synapses	TRUE	TRUE
UKB_460K.blood_RBC_DISTRIB_WIDTH	MP0000857	0.40597	0.182607	0.00191831	690	60	abnormal cerebellar foliation	TRUE	TRUE
UKB_460K.blood_RBC_DISTRIB_WIDTH	BSID82984	0.0741416	0.337899	0.00193	334	22	Glycosaminoglycan biosynthesis - heparan sulfate / heparin	TRUE	TRUE
UKB_460K.blood_RBC_DISTRIB_WIDTH	IW2587	0.276283	0.235915	0.00193311	874	75	galanin receptor 1 [Source:HGNC Symbol;Acc:HGNC:4132]	TRUE	TRUE
UKB_460K.blood_RBC_DISTRIB_WIDTH	IW4684	0.356205	0.193328	0.00193867	593	47	neural cell adhesion molecule 1 [Source:HGNC Symbol;Acc:HGNC:7656]	TRUE	TRUE
UKB_460K.blood_RBC_DISTRIB_WIDTH	GO0060548	0.287458	0.219468	0.00195821	381	34	negative regulation of cell death	TRUE	TRUE
UKB_460K.blood_RBC_DISTRIB_WIDTH	MP0000324	0.340743	0.204799	0.00195922	251	21	increased mast cell number	TRUE	TRUE
UKB_460K.blood_RBC_DISTRIB_WIDTH	IW6752	0.357049	0.212249	0.00196788	1318	121	somatostatin receptor 2 [Source:HGNC Symbol;Acc:HGNC:11331]	TRUE	TRUE
UKB_460K.blood_RBC_DISTRIB_WIDTH	MP0002686	0.335075	0.190722	0.00197029	572	39	globozoospermia	TRUE	TRUE
UKB_460K.blood_RBC_DISTRIB_WIDTH	BSID198880	0.28178	0.209179	0.00198026	612	47	Complement and Coagulation Cascades	TRUE	TRUE
UKB_460K.blood_RBC_DISTRIB_WIDTH	MP0001274	0.189972	0.292945	0.00198832	317	26	curly vibrissae	TRUE	TRUE
UKB_460K.blood_RBC_DISTRIB_WIDTH	MP0001201	0.306097	0.231183	0.00198841	165	19	translucent skin	TRUE	TRUE
UKB_460K.blood_RBC_DISTRIB_WIDTH	MP0004279	0.396508	0.195595	0.00200482	268	30	abnormal rostral migratory stream morphology	TRUE	TRUE
UKB_460K.blood_RBC_DISTRIB_WIDTH	IW57062	0.385474	0.174837	0.00201941	751	47	DEAD-box helicase 24 [Source:HGNC Symbol;Acc:HGNC:13266]	TRUE	TRUE
UKB_460K.blood_RBC_DISTRIB_WIDTH	MP0001505	0.407251	0.183334	0.00202634	1116	102	hunched posture	TRUE	TRUE
UKB_460K.blood_RBC_DISTRIB_WIDTH	IW553	0.304596	0.234297	0.00202669	497	41	arginine vasopressin receptor 1B [Source:HGNC Symbol;Acc:HGNC:896]	TRUE	TRUE
UKB_460K.blood_RBC_DISTRIB_WIDTH	IW3671	0.303625	0.181314	0.00203535	663	47	immunoglobulin superfamily containing leucine rich repeat [Source:HGNC Symbol;Acc:HGNC:6133]	TRUE	TRUE
UKB_460K.blood_RBC_DISTRIB_WIDTH	822	0.24913	0.221872	0.002061	523	34	Nuclear Pore Complex (NPC) Disassembly	TRUE	TRUE
UKB_460K.blood_RBC_DISTRIB_WIDTH	BSID1269817	0.24913	0.221872	0.002061	523	34	Nuclear Pore Complex (NPC) Disassembly	TRUE	TRUE
UKB_460K.blood_RBC_DISTRIB_WIDTH	MP0003938	0.317381	0.226225	0.00206306	165	20	abnormal ear development	TRUE	TRUE
UKB_460K.blood_RBC_DISTRIB_WIDTH	MP0008207	0.0251609	0.289178	0.00208648	239	18	decreased B-2 B cell number	TRUE	TRUE
UKB_460K.blood_RBC_DISTRIB_WIDTH	GO0007200	0.347289	0.21067	0.00208994	415	35	phospholipase C-activating G-protein coupled receptor signaling pathway	TRUE	TRUE
UKB_460K.blood_RBC_DISTRIB_WIDTH	GO0031519	0.24231	0.247445	0.00210225	191	19	PcG protein complex	TRUE	TRUE
UKB_460K.blood_RBC_DISTRIB_WIDTH	IW1902	0.335197	0.213518	0.0021078	1302	85	lysophosphatidic acid receptor 1 [Source:HGNC Symbol;Acc:HGNC:3166]	TRUE	TRUE
UKB_460K.blood_RBC_DISTRIB_WIDTH	IW4041	0.393447	0.194472	0.00212569	381	37	LDL receptor related protein 5 [Source:HGNC Symbol;Acc:HGNC:6697]	TRUE	TRUE
UKB_460K.blood_RBC_DISTRIB_WIDTH	IW2817	0.234946	0.242256	0.00213974	559	39	glypican 1 [Source:HGNC Symbol;Acc:HGNC:4449]	TRUE	TRUE
UKB_460K.blood_RBC_DISTRIB_WIDTH	GO0031532	0.431224	0.170101	0.00214864	512	41	actin cytoskeleton reorganization	TRUE	TRUE
UKB_460K.blood_RBC_DISTRIB_WIDTH	MP0000242	0.406984	0.175469	0.00214876	890	65	impaired fertilization	TRUE	TRUE
UKB_460K.blood_RBC_DISTRIB_WIDTH	IW3778	0.317857	0.215504	0.00215747	926	67	potassium calcium-activated channel subfamily M alpha 1 [Source:HGNC Symbol;Acc:HGNC:6284]	TRUE	TRUE
UKB_460K.blood_RBC_DISTRIB_WIDTH	GO0001836	0.238938	0.226414	0.00215899	321	24	release of cytochrome c from mitochondria	TRUE	TRUE
UKB_460K.blood_RBC_DISTRIB_WIDTH	GO0051491	0.347214	0.211264	0.00216412	184	21	positive regulation of filopodium assembly	TRUE	TRUE
UKB_460K.blood_RBC_DISTRIB_WIDTH	MP0000547	0.482272	0.15383	0.00221582	1511	120	short limbs	TRUE	TRUE
UKB_460K.blood_RBC_DISTRIB_WIDTH	IW83933	0.00756895	0.290621	0.00225287	899	48	histone deacetylase 10 [Source:HGNC Symbol;Acc:HGNC:18128]	TRUE	TRUE
UKB_460K.blood_RBC_DISTRIB_WIDTH	GO0009953	0.407712	0.184733	0.00226425	485	42	dorsal/ventral pattern formation	TRUE	TRUE
UKB_460K.blood_RBC_DISTRIB_WIDTH	BSID1268746	0.370043	0.203849	0.00230973	933	79	Peptide hormone metabolism	TRUE	TRUE
UKB_460K.blood_RBC_DISTRIB_WIDTH	GO0007595	0.314232	0.20439	0.00231262	505	35	lactation	TRUE	TRUE
UKB_460K.blood_RBC_DISTRIB_WIDTH	MP0008880	0.265417	0.230022	0.00231376	223	18	lacrimal gland inflammation	TRUE	TRUE
UKB_460K.blood_RBC_DISTRIB_WIDTH	MP0000527	0.520158	0.147766	0.00232137	853	77	abnormal kidney development	TRUE	TRUE
UKB_460K.blood_RBC_DISTRIB_WIDTH	IW27429	0.332136	0.206879	0.00232299	777	52	HtrA serine peptidase 2 [Source:HGNC Symbol;Acc:HGNC:14348]	TRUE	TRUE
UKB_460K.blood_RBC_DISTRIB_WIDTH	BSID672457	0.295327	0.221311	0.00232698	559	45	Synaptic Vesicle Pathway	TRUE	TRUE
UKB_460K.blood_RBC_DISTRIB_WIDTH	IW134218	0.322079	0.211266	0.00233222	446	34	DnaJ heat shock protein family (Hsp40) member C21 [Source:HGNC Symbol;Acc:HGNC:27030]	TRUE	TRUE
UKB_460K.blood_RBC_DISTRIB_WIDTH	MP0004505	0.5605	0.129474	0.00233434	526	45	decreased renal glomerulus number	TRUE	TRUE
UKB_460K.blood_RBC_DISTRIB_WIDTH	MP0000837	0.276364	0.226921	0.0023353	304	30	abnormal hypothalamus morphology	TRUE	TRUE
UKB_460K.blood_RBC_DISTRIB_WIDTH	IW3351	0.348248	0.218645	0.00235896	1047	101	5-hydroxytryptamine receptor 1B [Source:HGNC Symbol;Acc:HGNC:5287]	TRUE	TRUE
UKB_460K.blood_RBC_DISTRIB_WIDTH	GO0051412	0.186235	0.298439	0.00238073	157	18	response to corticosterone	TRUE	TRUE
UKB_460K.blood_RBC_DISTRIB_WIDTH	MP0009264	0.16593	0.312703	0.00239248	231	22	failure of eyelid fusion	TRUE	TRUE
UKB_460K.blood_RBC_DISTRIB_WIDTH	GO0007626	0.433945	0.185468	0.00239379	891	77	locomotory behavior	TRUE	TRUE
UKB_460K.blood_RBC_DISTRIB_WIDTH	MP0008751	0.372827	0.22188	0.00239895	489	54	abnormal interleukin level	TRUE	TRUE
UKB_460K.blood_RBC_DISTRIB_WIDTH	MP0001120	0.469822	0.215474	0.00240111	434	41	abnormal uterus morphology	TRUE	TRUE
UKB_460K.blood_RBC_DISTRIB_WIDTH	MP0008000	0.350128	0.189307	0.00243764	618	43	increased ovary tumor incidence	TRUE	TRUE
UKB_460K.blood_RBC_DISTRIB_WIDTH	MP0005517	0.168862	0.261579	0.00245217	372	31	decreased liver regeneration	TRUE	TRUE
UKB_460K.blood_RBC_DISTRIB_WIDTH	IW54554	0.287411	0.218771	0.002457	644	46	WD repeat domain 5B [Source:HGNC Symbol;Acc:HGNC:17826]	TRUE	TRUE
UKB_460K.blood_RBC_DISTRIB_WIDTH	IW26953	2.84484	0.623943	0.00245771	2712	198	RAN binding protein 6 [Source:HGNC Symbol;Acc:HGNC:9851]	TRUE	TRUE
UKB_460K.blood_RBC_DISTRIB_WIDTH	IW3361	0.281599	0.239778	0.00248485	865	74	5-hydroxytryptamine receptor 5A [Source:HGNC Symbol;Acc:HGNC:5300]	TRUE	TRUE
UKB_460K.blood_RBC_DISTRIB_WIDTH	MP0001126	0.418102	0.185872	0.0024959	958	77	abnormal ovary morphology	TRUE	TRUE
UKB_460K.blood_RBC_DISTRIB_WIDTH	GO0048663	0.381687	0.209496	0.00250292	124	26	neuron fate commitment	TRUE	TRUE
UKB_460K.blood_RBC_DISTRIB_WIDTH	IW91754	0.234263	0.232371	0.00250895	471	33	NIMA related kinase 9 [Source:HGNC Symbol;Acc:HGNC:18591]	TRUE	TRUE
UKB_460K.blood_RBC_DISTRIB_WIDTH	MP0000554	0.36217	0.199415	0.0025175	302	28	abnormal carpal bone morphology	TRUE	TRUE
UKB_460K.blood_RBC_DISTRIB_WIDTH	MP0008750	0.251814	0.242681	0.00252801	290	32	abnormal interferon level	TRUE	TRUE
UKB_460K.blood_RBC_DISTRIB_WIDTH	BSID198781	0.23337	0.250378	0.00254284	221	18	GPCRs, Class B Secretin-like	TRUE	TRUE
UKB_460K.blood_RBC_DISTRIB_WIDTH	1124	0.268759	0.244	0.00254505	408	21	Miscellaneous transport and binding events	TRUE	TRUE
UKB_460K.blood_RBC_DISTRIB_WIDTH	GO0004003	0.303306	0.214442	0.00255083	560	25	ATP-dependent DNA helicase activity	TRUE	TRUE
UKB_460K.blood_RBC_DISTRIB_WIDTH	IW2161	0.251908	0.233824	0.00255152	229	22	coagulation factor XII [Source:HGNC Symbol;Acc:HGNC:3530]	TRUE	TRUE
UKB_460K.blood_RBC_DISTRIB_WIDTH	MP0000921	0.401694	0.198015	0.00255387	1200	93	demyelination	TRUE	TRUE
UKB_460K.blood_RBC_DISTRIB_WIDTH	BSID1458212	0.268398	0.250896	0.002597	252	24	Canonical and Non-canonical Notch signaling	TRUE	TRUE
UKB_460K.blood_RBC_DISTRIB_WIDTH	IW2150	0.328386	0.230155	0.0026188	537	44	F2R like trypsin receptor 1 [Source:HGNC Symbol;Acc:HGNC:3538]	TRUE	TRUE
UKB_460K.blood_RBC_DISTRIB_WIDTH	MP0002581	0.260047	0.252701	0.00264577	254	21	abnormal ileum morphology	TRUE	TRUE
UKB_460K.blood_RBC_DISTRIB_WIDTH	IW5977	0.205907	0.277653	0.00265689	257	21	double PHD fingers 2 [Source:HGNC Symbol;Acc:HGNC:9964]	TRUE	TRUE
UKB_460K.blood_RBC_DISTRIB_WIDTH	MP0009888	0.438015	0.197346	0.00271324	514	47	palatal shelves fail to meet at midline	TRUE	TRUE
UKB_460K.blood_RBC_DISTRIB_WIDTH	IW11033	0.355557	0.205143	0.00273321	224	21	ArfGAP with dual PH domains 1 [Source:HGNC Symbol;Acc:HGNC:16486]	TRUE	TRUE
UKB_460K.blood_RBC_DISTRIB_WIDTH	GO0007628	0.305029	0.225826	0.00273733	473	34	adult walking behavior	TRUE	TRUE
UKB_460K.blood_RBC_DISTRIB_WIDTH	IW7351	-0.175134	0.395619	0.00275483	92	8	uncoupling protein 2 [Source:HGNC Symbol;Acc:HGNC:12518]	TRUE	TRUE
UKB_460K.blood_RBC_DISTRIB_WIDTH	IW7023	0.363392	0.210954	0.00279596	742	58	transcription factor AP-4 [Source:HGNC Symbol;Acc:HGNC:11745]	TRUE	TRUE
UKB_460K.blood_RBC_DISTRIB_WIDTH	MP0003672	0.162062	0.290462	0.00282911	158	21	abnormal ureter development	TRUE	TRUE
UKB_460K.blood_RBC_DISTRIB_WIDTH	MP0010379	0.402941	0.183239	0.00283187	721	62	decreased respiratory quotient	TRUE	TRUE
UKB_460K.blood_RBC_DISTRIB_WIDTH	MP0003227	0.448575	0.172321	0.0028383	460	34	abnormal vascular branching morphogenesis	TRUE	TRUE
UKB_460K.blood_RBC_DISTRIB_WIDTH	MP0002766	0.178182	0.260296	0.00285932	492	27	situs inversus	TRUE	TRUE
UKB_460K.blood_RBC_DISTRIB_WIDTH	GO0051592	0.383002	0.194862	0.00288859	604	50	response to calcium ion	TRUE	TRUE
UKB_460K.blood_RBC_DISTRIB_WIDTH	BSID147809	0.504271	0.164859	0.00290462	1048	91	Chagas disease (American trypanosomiasis)	TRUE	TRUE
UKB_460K.blood_RBC_DISTRIB_WIDTH	IW2695	0.476397	0.163693	0.00291621	653	60	gastric inhibitory polypeptide [Source:HGNC Symbol;Acc:HGNC:4270]	TRUE	TRUE
UKB_460K.blood_RBC_DISTRIB_WIDTH	GO0071260	0.441898	0.171267	0.00292862	751	62	cellular response to mechanical stimulus	TRUE	TRUE
UKB_460K.blood_RBC_DISTRIB_WIDTH	IW2151	0.420838	0.193947	0.00294113	1330	126	coagulation factor II thrombin receptor like 2 [Source:HGNC Symbol;Acc:HGNC:3539]	TRUE	TRUE
UKB_460K.blood_RBC_DISTRIB_WIDTH	IW1573	0.183513	0.275651	0.00300768	394	31	cytochrome P450 family 2 subfamily J member 2 [Source:HGNC Symbol;Acc:HGNC:2634]	TRUE	TRUE
UKB_460K.blood_RBC_DISTRIB_WIDTH	2688	0.287944	0.22453	0.00302031	384	45	TCR signaling in naâ€™Ã€ve CD8+ T cells	TRUE	TRUE
UKB_460K.blood_RBC_DISTRIB_WIDTH	MP0001807	0.419374	0.187911	0.00302085	582	51	decreased IgA level	TRUE	TRUE
UKB_460K.blood_RBC_DISTRIB_WIDTH	MP0003178	0.237423	0.247439	0.00303154	521	29	left pulmonary isomerism	TRUE	TRUE
UKB_460K.blood_RBC_DISTRIB_WIDTH	MP0003964	0.300031	0.227011	0.00303591	210	25	abnormal noradrenaline level	TRUE	TRUE
UKB_460K.blood_RBC_DISTRIB_WIDTH	MP0002813	6.99339	2.35032	0.00304771	251	23	microcytosis	TRUE	TRUE
UKB_460K.blood_RBC_DISTRIB_WIDTH	IW2840	0.312791	0.235696	0.00305429	863	68	G protein-coupled receptor 17 [Source:HGNC Symbol;Acc:HGNC:4471]	TRUE	TRUE
UKB_460K.blood_RBC_DISTRIB_WIDTH	MP0008539	0.289164	0.279703	0.00309106	329	30	decreased susceptibility to induced colitis	TRUE	TRUE
UKB_460K.blood_RBC_DISTRIB_WIDTH	IW140032	0.390168	0.18732	0.00309457	884	50	ribosomal protein S4, Y-linked 2 [Source:HGNC Symbol;Acc:HGNC:18501]	TRUE	TRUE
UKB_460K.blood_RBC_DISTRIB_WIDTH	BSID198912	0.504919	0.162785	0.00311222	331	29	Prostaglandin Synthesis and Regulation	TRUE	TRUE
UKB_460K.blood_RBC_DISTRIB_WIDTH	GO0051017	0.219425	0.260671	0.00313654	243	21	actin filament bundle assembly	TRUE	TRUE
UKB_460K.blood_RBC_DISTRIB_WIDTH	IW79618	0.169431	0.30156	0.0031605	497	33	homeobox containing 1 [Source:HGNC Symbol;Acc:HGNC:26137]	TRUE	TRUE
UKB_460K.blood_RBC_DISTRIB_WIDTH	GO0032154	0.228148	0.238528	0.00316411	439	37	cleavage furrow	TRUE	TRUE
UKB_460K.blood_RBC_DISTRIB_WIDTH	GO0008284	0.560645	0.156952	0.00317398	3990	386	positive regulation of cell proliferation	TRUE	TRUE
UKB_460K.blood_RBC_DISTRIB_WIDTH	BSID149806	0.191965	0.260316	0.00317417	316	22	Phototransduction	TRUE	TRUE
UKB_460K.blood_RBC_DISTRIB_WIDTH	GO0035019	0.392068	0.201914	0.00319319	245	36	somatic stem cell maintenance	TRUE	TRUE
UKB_460K.blood_RBC_DISTRIB_WIDTH	MP0005450	0.302592	0.229326	0.00319489	222	24	abnormal energy expenditure	TRUE	TRUE
UKB_460K.blood_RBC_DISTRIB_WIDTH	BSID138030	0.294206	0.257057	0.00321797	222	21	Canonical NF-kappaB pathway	TRUE	TRUE
UKB_460K.blood_RBC_DISTRIB_WIDTH	IW834	0.244443	0.251338	0.00322591	519	36	caspase 1 [Source:HGNC Symbol;Acc:HGNC:1499]	TRUE	TRUE
UKB_460K.blood_RBC_DISTRIB_WIDTH	BSID198812	0.535368	0.15823	0.00324173	603	60	Endochondral Ossification	TRUE	TRUE
UKB_460K.blood_RBC_DISTRIB_WIDTH	BSID1269553	0.376794	0.224438	0.0032773	262	30	Amine ligand-binding receptors	TRUE	TRUE
UKB_460K.blood_RBC_DISTRIB_WIDTH	BSID137936	0.263292	0.238723	0.00327874	236	24	IL12 signaling mediated by STAT4	TRUE	TRUE
UKB_460K.blood_RBC_DISTRIB_WIDTH	2900	0.200229	0.242977	0.00328357	355	22	D-myo-inositol (1,4,5)-trisphosphate biosynthesis	TRUE	TRUE
UKB_460K.blood_RBC_DISTRIB_WIDTH	MP0003048	0.242946	0.274496	0.00330863	634	60	abnormal cervical vertebrae morphology	TRUE	TRUE
UKB_460K.blood_RBC_DISTRIB_WIDTH	BSID198900	0.251285	0.244384	0.00331193	220	22	Matrix Metalloproteinases	TRUE	TRUE
UKB_460K.blood_RBC_DISTRIB_WIDTH	MP0004701	0.416543	0.184187	0.00331228	630	53	decreased circulating insulin-like growth factor I level	TRUE	TRUE
UKB_460K.blood_RBC_DISTRIB_WIDTH	IW6387	0.301176	0.239272	0.00340219	891	76	C-X-C motif chemokine ligand 12 [Source:HGNC Symbol;Acc:HGNC:10672]	TRUE	TRUE
UKB_460K.blood_RBC_DISTRIB_WIDTH	MP0001264	0.3959	0.196332	0.00341648	217	21	increased body size	TRUE	TRUE
UKB_460K.blood_RBC_DISTRIB_WIDTH	MP0004077	0.375534	0.255554	0.00342383	595	47	abnormal striatum morphology	TRUE	TRUE
UKB_460K.blood_RBC_DISTRIB_WIDTH	IW91544	0.255325	0.221976	0.00343312	309	22	UBX domain protein 11 [Source:HGNC Symbol;Acc:HGNC:30600]	TRUE	TRUE
UKB_460K.blood_RBC_DISTRIB_WIDTH	MP0000748	0.387494	0.198978	0.00344324	408	33	progressive muscle weakness	TRUE	TRUE
UKB_460K.blood_RBC_DISTRIB_WIDTH	IW5018	0.202845	0.257113	0.0034684	301	25	OXA1L, mitochondrial inner membrane protein [Source:HGNC Symbol;Acc:HGNC:8526]	TRUE	TRUE
UKB_460K.blood_RBC_DISTRIB_WIDTH	IW79908	0.191443	0.273524	0.00351541	455	25	butyrophilin like 8 [Source:HGNC Symbol;Acc:HGNC:26131]	TRUE	TRUE
UKB_460K.blood_RBC_DISTRIB_WIDTH	MP0000519	0.45012	0.179686	0.00355607	1268	103	hydronephrosis	TRUE	TRUE
UKB_460K.blood_RBC_DISTRIB_WIDTH	1339	0.382729	0.218952	0.00360594	822	50	rRNA modification in the nucleus and cytosol	TRUE	TRUE
UKB_460K.blood_RBC_DISTRIB_WIDTH	GO0060326	0.273417	0.244379	0.00362746	223	22	cell chemotaxis	TRUE	TRUE
UKB_460K.blood_RBC_DISTRIB_WIDTH	MP0004182	0.346301	0.214037	0.00362814	184	21	abnormal spermiation	TRUE	TRUE
UKB_460K.blood_RBC_DISTRIB_WIDTH	IW6385	0.209079	0.287336	0.00362899	449	32	syndecan 4 [Source:HGNC Symbol;Acc:HGNC:10661]	TRUE	TRUE
UKB_460K.blood_RBC_DISTRIB_WIDTH	IW55781	0.274609	0.241218	0.00365254	473	26	RIO kinase 2 [Source:HGNC Symbol;Acc:HGNC:18999]	TRUE	TRUE
UKB_460K.blood_RBC_DISTRIB_WIDTH	MP0012253	0.37967	0.202682	0.00365889	251	23	abnormal intersomitic vessel morphology	TRUE	TRUE
UKB_460K.blood_RBC_DISTRIB_WIDTH	GO0070059	0.209009	0.270326	0.00366031	216	21	intrinsic apoptotic signaling pathway in response to endoplasmic reticulum stress	TRUE	TRUE
UKB_460K.blood_RBC_DISTRIB_WIDTH	MP0010378	0.348742	0.218991	0.00366163	682	48	increased respiratory quotient	TRUE	TRUE
UKB_460K.blood_RBC_DISTRIB_WIDTH	IW5577	2.18289	0.433656	0.0036909	3893	237	protein kinase cAMP-dependent type II regulatory subunit beta [Source:HGNC Symbol;Acc:HGNC:9392]	TRUE	TRUE
UKB_460K.blood_RBC_DISTRIB_WIDTH	MP0002427	0.441343	0.180667	0.00369267	750	53	disproportionate dwarf	TRUE	TRUE
UKB_460K.blood_RBC_DISTRIB_WIDTH	IW153	0.488186	0.167682	0.00370132	715	69	adrenoceptor beta 1 [Source:HGNC Symbol;Acc:HGNC:285]	TRUE	TRUE
UKB_460K.blood_RBC_DISTRIB_WIDTH	BSID1270246	0.379905	0.21239	0.00373439	720	60	Collagen biosynthesis and modifying enzymes	TRUE	TRUE
UKB_460K.blood_RBC_DISTRIB_WIDTH	IW5737	0.410265	0.207053	0.00374535	629	54	prostaglandin F receptor [Source:HGNC Symbol;Acc:HGNC:9600]	TRUE	TRUE
UKB_460K.blood_RBC_DISTRIB_WIDTH	MP0004754	0.410474	0.190108	0.00379227	420	27	abnormal kidney collecting duct morphology	TRUE	TRUE
UKB_460K.blood_RBC_DISTRIB_WIDTH	MP0002187	0.253002	0.257685	0.00379531	266	27	abnormal fibula morphology	TRUE	TRUE
UKB_460K.blood_RBC_DISTRIB_WIDTH	MP0000876	0.418884	0.191577	0.00381007	1176	77	Purkinje cell degeneration	TRUE	TRUE
UKB_460K.blood_RBC_DISTRIB_WIDTH	MP0003648	0.318274	0.23217	0.00386268	373	27	abnormal radial glial cell morphology	TRUE	TRUE
UKB_460K.blood_RBC_DISTRIB_WIDTH	GO0048008	0.367442	0.213178	0.00387247	311	24	platelet-derived growth factor receptor signaling pathway	TRUE	TRUE
UKB_460K.blood_RBC_DISTRIB_WIDTH	GO0048146	0.380634	0.210132	0.00389826	452	44	positive regulation of fibroblast proliferation	TRUE	TRUE
UKB_460K.blood_RBC_DISTRIB_WIDTH	GO0005126	0.0289696	0.334164	0.00389908	56	10	cytokine receptor binding	TRUE	TRUE
UKB_460K.blood_RBC_DISTRIB_WIDTH	GO0032420	0.209077	0.260485	0.00393654	301	22	stereocilium	TRUE	TRUE
UKB_460K.blood_RBC_DISTRIB_WIDTH	GO0010942	0.364973	0.208952	0.00393777	269	28	positive regulation of cell death	TRUE	TRUE
UKB_460K.blood_RBC_DISTRIB_WIDTH	MP0002435	0.350334	0.20832	0.00396177	196	23	abnormal effector T cell morphology	TRUE	TRUE
UKB_460K.blood_RBC_DISTRIB_WIDTH	IW5865	0.391057	0.201347	0.00396907	331	28	RAB3B, member RAS oncogene family [Source:HGNC Symbol;Acc:HGNC:9778]	TRUE	TRUE
UKB_460K.blood_RBC_DISTRIB_WIDTH	MP0003729	0.473985	0.169579	0.00397977	573	39	abnormal photoreceptor outer segment morphology	TRUE	TRUE
UKB_460K.blood_RBC_DISTRIB_WIDTH	MP0008451	0.102426	0.309709	0.00398249	293	19	retinal rod cell degeneration	TRUE	TRUE
UKB_460K.blood_RBC_DISTRIB_WIDTH	MP0000489	0.148264	0.313917	0.00400107	303	21	abnormal large intestine morphology	TRUE	TRUE
UKB_460K.blood_RBC_DISTRIB_WIDTH	GO0032147	0.193067	0.265756	0.00402266	259	23	activation of protein kinase activity	TRUE	TRUE
UKB_460K.blood_RBC_DISTRIB_WIDTH	BSID83099	0.241552	0.243038	0.00404328	627	47	Amyotrophic lateral sclerosis (ALS)	TRUE	TRUE
UKB_460K.blood_RBC_DISTRIB_WIDTH	MP0002566	0.351068	0.223986	0.0040459	525	50	abnormal sexual interaction	TRUE	TRUE
UKB_460K.blood_RBC_DISTRIB_WIDTH	BSID1269652	0.389796	0.194719	0.00405362	342	46	Nuclear Receptor transcription pathway	TRUE	TRUE
UKB_460K.blood_RBC_DISTRIB_WIDTH	911	0.389796	0.194719	0.00405362	342	46	Nuclear Receptor transcription pathway	TRUE	TRUE
UKB_460K.blood_RBC_DISTRIB_WIDTH	GO0040018	0.39681	0.196946	0.00405519	310	28	positive regulation of multicellular organism growth	TRUE	TRUE
UKB_460K.blood_RBC_DISTRIB_WIDTH	GO0008022	0.507836	0.157554	0.00405731	2232	154	protein C-terminus binding	TRUE	TRUE
UKB_460K.blood_RBC_DISTRIB_WIDTH	MP0005079	0.287206	0.230105	0.00406314	350	37	decreased cytotoxic T cell cytolysis	TRUE	TRUE
UKB_460K.blood_RBC_DISTRIB_WIDTH	GO0006361	0.121597	0.281569	0.00406524	486	22	transcription initiation from RNA polymerase I promoter	TRUE	TRUE
UKB_460K.blood_RBC_DISTRIB_WIDTH	BSID1270192	0.290547	0.227782	0.00409092	336	24	Endogenous sterols	TRUE	TRUE
UKB_460K.blood_RBC_DISTRIB_WIDTH	GO0008625	0.296161	0.218815	0.00410274	345	30	extrinsic apoptotic signaling pathway via death domain receptors	TRUE	TRUE
UKB_460K.blood_RBC_DISTRIB_WIDTH	GO0019228	0.339349	0.239651	0.00413804	310	20	regulation of action potential in neuron	TRUE	TRUE
UKB_460K.blood_RBC_DISTRIB_WIDTH	2962	0.112061	0.291319	0.00414788	100	12	T cell receptor signaling (PLC gamma, PKC, Ras and ERK cascade) ( CD4 T cell receptor signaling (ERK cascade) )	TRUE	TRUE
UKB_460K.blood_RBC_DISTRIB_WIDTH	BSID83092	0.512128	0.153997	0.00417183	976	95	Melanogenesis	TRUE	TRUE
UKB_460K.blood_RBC_DISTRIB_WIDTH	MP0003657	3.75401	1.14376	0.00417902	433	30	abnormal erythrocyte osmotic lysis	TRUE	TRUE
UKB_460K.blood_RBC_DISTRIB_WIDTH	IW445329	0.285021	0.241648	0.00418454	530	37	sulfotransferase family 1A member 4 [Source:HGNC Symbol;Acc:HGNC:30004]	TRUE	TRUE
UKB_460K.blood_RBC_DISTRIB_WIDTH	410	0.206383	0.279965	0.00419817	197	21	Triglyceride catabolism	TRUE	TRUE
UKB_460K.blood_RBC_DISTRIB_WIDTH	GO0071310	0.363421	0.225996	0.00420309	294	33	cellular response to organic substance	TRUE	TRUE
UKB_460K.blood_RBC_DISTRIB_WIDTH	MP0011453	0.285121	0.229493	0.00423014	246	20	abnormal glomerular capillary endothelium morphology	TRUE	TRUE
UKB_460K.blood_RBC_DISTRIB_WIDTH	IW1545	0.0795951	0.33344	0.00423036	298	22	cytochrome P450 family 1 subfamily B member 1 [Source:HGNC Symbol;Acc:HGNC:2597]	TRUE	TRUE
UKB_460K.blood_RBC_DISTRIB_WIDTH	MP0001127	0.511538	0.163191	0.00425484	1212	93	small ovary	TRUE	TRUE
UKB_460K.blood_RBC_DISTRIB_WIDTH	IW6822	0.235809	0.277018	0.00429977	355	28	sulfotransferase family 2A member 1 [Source:HGNC Symbol;Acc:HGNC:11458]	TRUE	TRUE
UKB_460K.blood_RBC_DISTRIB_WIDTH	GO0010043	0.351419	0.210833	0.00430351	330	24	response to zinc ion	TRUE	TRUE
UKB_460K.blood_RBC_DISTRIB_WIDTH	MP0020137	0.406907	0.201573	0.00436265	504	43	decreased bone mineralization	TRUE	TRUE
UKB_460K.blood_RBC_DISTRIB_WIDTH	BSID1268761	0.168079	0.275551	0.00437709	396	27	PERK regulates gene expression	TRUE	TRUE
UKB_460K.blood_RBC_DISTRIB_WIDTH	BSID1458229	0.512555	0.148673	0.00439234	534	54	MECP2 and Associated Rett Syndrome	TRUE	TRUE
UKB_460K.blood_RBC_DISTRIB_WIDTH	IW9372	0.43862	0.181376	0.00440304	485	42	zinc finger FYVE-type containing 9 [Source:HGNC Symbol;Acc:HGNC:6775]	TRUE	TRUE
UKB_460K.blood_RBC_DISTRIB_WIDTH	GO0009314	0.342498	0.223226	0.0044123	262	28	response to radiation	TRUE	TRUE
UKB_460K.blood_RBC_DISTRIB_WIDTH	BSID169346	0.298563	0.239604	0.00446274	582	35	Regulation of RAC1 activity	TRUE	TRUE
UKB_460K.blood_RBC_DISTRIB_WIDTH	IW6272	0.19181	0.268592	0.00447553	632	31	sortilin 1 [Source:HGNC Symbol;Acc:HGNC:11186]	TRUE	TRUE
UKB_460K.blood_RBC_DISTRIB_WIDTH	GO0048485	0.439287	0.192472	0.00447557	181	19	sympathetic nervous system development	TRUE	TRUE
UKB_460K.blood_RBC_DISTRIB_WIDTH	IW54972	0.384356	0.201198	0.00450492	342	26	transmembrane protein 132A [Source:HGNC Symbol;Acc:HGNC:31092]	TRUE	TRUE
UKB_460K.blood_RBC_DISTRIB_WIDTH	GO0051865	0.335166	0.217593	0.00453926	402	29	protein autoubiquitination	TRUE	TRUE
UKB_460K.blood_RBC_DISTRIB_WIDTH	BSID1269578	0.46849	0.194787	0.00455336	1885	160	G alpha (q) signalling events	TRUE	TRUE
UKB_460K.blood_RBC_DISTRIB_WIDTH	MP0000473	0.423478	0.203712	0.00460827	253	23	abnormal stomach glandular epithelium morphology	TRUE	FALSE
UKB_460K.blood_RBC_DISTRIB_WIDTH	IW9733	0.390141	0.22017	0.00462219	493	36	squamous cell carcinoma antigen recognized by T cells 3 [Source:HGNC Symbol;Acc:HGNC:16860]	TRUE	FALSE
UKB_460K.blood_RBC_DISTRIB_WIDTH	MP0004448	0.286712	0.249905	0.00464639	126	18	abnormal presphenoid bone morphology	TRUE	FALSE
UKB_460K.blood_RBC_DISTRIB_WIDTH	IW3234	0.221575	0.257094	0.00464722	3044	164	homeobox D8 [Source:HGNC Symbol;Acc:HGNC:5139]	TRUE	FALSE
UKB_460K.blood_RBC_DISTRIB_WIDTH	IW57132	0.343117	0.23827	0.00465928	449	28	charged multivesicular body protein 1B [Source:HGNC Symbol;Acc:HGNC:24287]	TRUE	FALSE
UKB_460K.blood_RBC_DISTRIB_WIDTH	MP0002199	0.272487	0.250967	0.00470602	528	39	abnormal brain commissure morphology	TRUE	FALSE
UKB_460K.blood_RBC_DISTRIB_WIDTH	GO0051591	0.29485	0.263528	0.00472522	530	43	response to cAMP	TRUE	FALSE
UKB_460K.blood_RBC_DISTRIB_WIDTH	MP0004787	0.579994	0.136836	0.00473729	783	78	abnormal dorsal aorta morphology	TRUE	FALSE
UKB_460K.blood_RBC_DISTRIB_WIDTH	IW10919	0.416528	0.202034	0.00475345	481	42	euchromatic histone lysine methyltransferase 2 [Source:HGNC Symbol;Acc:HGNC:14129]	TRUE	FALSE
UKB_460K.blood_RBC_DISTRIB_WIDTH	82	0.367883	0.217031	0.00476632	756	57	Alzheimer disease-amyloid secretase pathway	TRUE	FALSE
UKB_460K.blood_RBC_DISTRIB_WIDTH	IW56648	0.279374	0.251074	0.00478845	792	40	eukaryotic translation initiation factor 5A2 [Source:HGNC Symbol;Acc:HGNC:3301]	TRUE	FALSE
UKB_460K.blood_RBC_DISTRIB_WIDTH	MP0005010	0.487925	0.19061	0.00479253	552	45	abnormal CD8-positive, alpha beta T cell morphology	TRUE	FALSE
UKB_460K.blood_RBC_DISTRIB_WIDTH	MP0006355	0.325543	0.238976	0.00485885	142	22	abnormal sixth pharyngeal arch artery morphology	TRUE	FALSE
UKB_460K.blood_RBC_DISTRIB_WIDTH	631	0.360359	0.21854	0.00486423	323	24	Signaling by BMP	TRUE	FALSE
UKB_460K.blood_RBC_DISTRIB_WIDTH	IW2893	0.212897	0.259864	0.00488314	234	24	glutamate ionotropic receptor AMPA type subunit 4 [Source:HGNC Symbol;Acc:HGNC:4574]	TRUE	FALSE
UKB_460K.blood_RBC_DISTRIB_WIDTH	IW2892	0.212897	0.259864	0.00488314	234	24	glutamate ionotropic receptor AMPA type subunit 3 [Source:HGNC Symbol;Acc:HGNC:4573]	TRUE	FALSE
UKB_460K.blood_RBC_DISTRIB_WIDTH	IW10675	0.172679	0.276724	0.00493215	435	23	chondroitin sulfate proteoglycan 5 [Source:HGNC Symbol;Acc:HGNC:2467]	TRUE	FALSE
UKB_460K.blood_RBC_DISTRIB_WIDTH	IW2823	0.292126	0.231042	0.00493562	373	23	glycoprotein M6A [Source:HGNC Symbol;Acc:HGNC:4460]	TRUE	FALSE
UKB_460K.blood_RBC_DISTRIB_WIDTH	IW3241	0.293827	0.24769	0.00493684	243	24	hippocalcin like 1 [Source:HGNC Symbol;Acc:HGNC:5145]	TRUE	FALSE
UKB_460K.blood_RBC_DISTRIB_WIDTH	MP0000926	0.408831	0.199713	0.00495637	271	20	absent floor plate	TRUE	FALSE
UKB_460K.blood_RBC_DISTRIB_WIDTH	IW2262	0.477137	0.174439	0.00496883	1173	82	glypican 5 [Source:HGNC Symbol;Acc:HGNC:4453]	TRUE	FALSE
UKB_460K.blood_RBC_DISTRIB_WIDTH	MP0010398	0.19447	0.282567	0.00498352	368	27	decreased liver glycogen level	TRUE	FALSE
UKB_460K.blood_RBC_DISTRIB_WIDTH	MP0001541	0.529203	0.172218	0.00498716	1107	75	abnormal osteoclast physiology	TRUE	FALSE
UKB_460K.blood_RBC_DISTRIB_WIDTH	MP0002001	0.242233	0.279406	0.00499084	305	24	blindness	TRUE	FALSE
UKB_460K.blood_RBC_DISTRIB_WIDTH	GO0045776	0.282474	0.330635	0.00502001	202	22	negative regulation of blood pressure	TRUE	FALSE
UKB_460K.blood_RBC_DISTRIB_WIDTH	MP0008965	0.328875	0.236261	0.00503617	259	21	increased basal metabolism	TRUE	FALSE
UKB_460K.blood_RBC_DISTRIB_WIDTH	IW2306	0.340392	0.272391	0.00504123	237	24	forkhead box D2 [Source:HGNC Symbol;Acc:HGNC:3803]	TRUE	FALSE
UKB_460K.blood_RBC_DISTRIB_WIDTH	IW161424	0.342157	0.237902	0.00505115	664	41	NOP9 nucleolar protein [Source:HGNC Symbol;Acc:HGNC:19826]	TRUE	FALSE
UKB_460K.blood_RBC_DISTRIB_WIDTH	IW2831	0.298923	0.251749	0.00505998	849	72	neuropeptides B and W receptor 1 [Source:HGNC Symbol;Acc:HGNC:4522]	TRUE	FALSE
UKB_460K.blood_RBC_DISTRIB_WIDTH	2479	0.110094	0.30238	0.00506254	248	18	Visual signal transduction: Rods	TRUE	FALSE
UKB_460K.blood_RBC_DISTRIB_WIDTH	IW1812	0.470938	0.17376	0.00511405	612	54	dopamine receptor D1 [Source:HGNC Symbol;Acc:HGNC:3020]	TRUE	FALSE
UKB_460K.blood_RBC_DISTRIB_WIDTH	81	0.306541	0.227492	0.00513673	315	22	Alpha adrenergic receptor signaling pathway	TRUE	FALSE
UKB_460K.blood_RBC_DISTRIB_WIDTH	BSID1458275	0.349664	0.213249	0.0051514	524	53	T-Cell antigen Receptor (TCR) pathway during Staphylococcus aureus infection	TRUE	FALSE
UKB_460K.blood_RBC_DISTRIB_WIDTH	MP0009403	0.216687	0.308499	0.00516692	524	44	increased variability of skeletal muscle fiber size	TRUE	FALSE
UKB_460K.blood_RBC_DISTRIB_WIDTH	IW2157	0.374157	0.206278	0.00517789	640	45	coagulation factor VIII [Source:HGNC Symbol;Acc:HGNC:3546]	TRUE	FALSE
UKB_460K.blood_RBC_DISTRIB_WIDTH	IW27042	0.371974	0.244255	0.005197	541	39	digestive organ expansion factor homolog (zebrafish) [Source:HGNC Symbol;Acc:HGNC:28440]	TRUE	FALSE
UKB_460K.blood_RBC_DISTRIB_WIDTH	MP0003628	0.32191	0.248319	0.00522464	474	39	abnormal leukocyte adhesion	TRUE	FALSE
UKB_460K.blood_RBC_DISTRIB_WIDTH	IW143425	0.0613962	0.350598	0.00523305	290	21	synaptotagmin 9 [Source:HGNC Symbol;Acc:HGNC:19265]	TRUE	FALSE
UKB_460K.blood_RBC_DISTRIB_WIDTH	GO0001822	0.528827	0.168028	0.00527243	1153	96	kidney development	TRUE	FALSE
UKB_460K.blood_RBC_DISTRIB_WIDTH	IW4708	0.259011	0.241759	0.00531772	591	31	NADH:ubiquinone oxidoreductase subunit B2 [Source:HGNC Symbol;Acc:HGNC:7697]	TRUE	FALSE
UKB_460K.blood_RBC_DISTRIB_WIDTH	GO0051092	0.479469	0.183826	0.00532438	1170	98	positive regulation of NF-kappaB transcription factor activity	TRUE	FALSE
UKB_460K.blood_RBC_DISTRIB_WIDTH	GO0005765	2.14963	0.459883	0.00532703	3266	201	lysosomal membrane	TRUE	FALSE
UKB_460K.blood_RBC_DISTRIB_WIDTH	GO0042391	0.396613	0.213165	0.00535065	802	73	regulation of membrane potential	TRUE	FALSE
UKB_460K.blood_RBC_DISTRIB_WIDTH	IW4709	0.369824	0.203512	0.00541495	840	52	NADH:ubiquinone oxidoreductase subunit B3 [Source:HGNC Symbol;Acc:HGNC:7698]	TRUE	FALSE
UKB_460K.blood_RBC_DISTRIB_WIDTH	MP0009583	0.333154	0.224415	0.00546945	476	46	increased keratinocyte proliferation	TRUE	FALSE
UKB_460K.blood_RBC_DISTRIB_WIDTH	IW30001	0.287004	0.238571	0.00552554	631	36	endoplasmic reticulum oxidoreductase 1 alpha [Source:HGNC Symbol;Acc:HGNC:13280]	TRUE	FALSE
UKB_460K.blood_RBC_DISTRIB_WIDTH	BSID198861	0.396491	0.229616	0.00553896	256	29	Monoamine GPCRs	TRUE	FALSE
UKB_460K.blood_RBC_DISTRIB_WIDTH	MP0003355	0.509389	0.160472	0.00556048	428	30	decreased ovulation rate	TRUE	FALSE
UKB_460K.blood_RBC_DISTRIB_WIDTH	GO0030175	0.467959	0.192125	0.00560076	589	52	filopodium	TRUE	FALSE
UKB_460K.blood_RBC_DISTRIB_WIDTH	MP0005435	0.282081	0.249226	0.00562713	164	20	hemoperitoneum	TRUE	FALSE
UKB_460K.blood_RBC_DISTRIB_WIDTH	IW143471	0.360173	0.216968	0.00562843	881	58	proteasome subunit alpha 8 [Source:HGNC Symbol;Acc:HGNC:22985]	TRUE	FALSE
UKB_460K.blood_RBC_DISTRIB_WIDTH	MP0002855	0.360597	0.222917	0.00564294	239	26	abnormal cochlear ganglion morphology	TRUE	FALSE
UKB_460K.blood_RBC_DISTRIB_WIDTH	IW11169	3.00678	0.74133	0.00564739	1723	129	WD repeat and HMG-box DNA binding protein 1 [Source:HGNC Symbol;Acc:HGNC:23170]	TRUE	FALSE
UKB_460K.blood_RBC_DISTRIB_WIDTH	IW391365	0.215794	0.298932	0.00567143	308	24	sulfotransferase family 6B member 1 [Source:HGNC Symbol;Acc:HGNC:33433]	TRUE	FALSE
UKB_460K.blood_RBC_DISTRIB_WIDTH	BSID1268846	2.26883	0.466983	0.00567953	3124	171	Cilium Assembly	TRUE	FALSE
UKB_460K.blood_RBC_DISTRIB_WIDTH	MP0004992	0.393903	0.207454	0.00570533	461	38	increased bone resorption	TRUE	FALSE
UKB_460K.blood_RBC_DISTRIB_WIDTH	MP0002090	0.307916	0.240114	0.00573657	408	32	abnormal vision	TRUE	FALSE
UKB_460K.blood_RBC_DISTRIB_WIDTH	GO0000981	0.40694	0.224798	0.00574383	625	60	sequence-specific DNA binding RNA polymerase II transcription factor activity	TRUE	FALSE
UKB_460K.blood_RBC_DISTRIB_WIDTH	IW8570	0.0537529	0.320343	0.00575046	478	31	KH-type splicing regulatory protein [Source:HGNC Symbol;Acc:HGNC:6316]	TRUE	FALSE
UKB_460K.blood_RBC_DISTRIB_WIDTH	MP0002643	4.79866	1.58161	0.00577476	409	32	poikilocytosis	TRUE	FALSE
UKB_460K.blood_RBC_DISTRIB_WIDTH	MP0000074	0.455708	0.217377	0.0058007	781	72	abnormal neurocranium morphology	TRUE	FALSE
UKB_460K.blood_RBC_DISTRIB_WIDTH	GO0007417	0.506383	0.17739	0.00581593	1200	110	central nervous system development	TRUE	FALSE
UKB_460K.blood_RBC_DISTRIB_WIDTH	IW6396	0.601906	0.16625	0.00583592	3186	211	SEC13 homolog, nuclear pore and COPII coat complex component [Source:HGNC Symbol;Acc:HGNC:10697]	TRUE	FALSE
UKB_460K.blood_RBC_DISTRIB_WIDTH	IW9724	0.419819	0.193633	0.00584323	711	41	UTP14C, small subunit processome component [Source:HGNC Symbol;Acc:HGNC:20321]	TRUE	FALSE
UKB_460K.blood_RBC_DISTRIB_WIDTH	MP0006063	0.320738	0.236499	0.00587532	514	29	abnormal inferior vena cava morphology	TRUE	FALSE
UKB_460K.blood_RBC_DISTRIB_WIDTH	MP0005104	0.327547	0.23409	0.00587907	212	23	abnormal tarsal bone morphology	TRUE	FALSE
UKB_460K.blood_RBC_DISTRIB_WIDTH	IW4710	0.449916	0.175355	0.00588002	962	55	NADH:ubiquinone oxidoreductase subunit B4 [Source:HGNC Symbol;Acc:HGNC:7699]	TRUE	FALSE
UKB_460K.blood_RBC_DISTRIB_WIDTH	IW23492	0.438723	0.191458	0.00593109	378	37	chromobox 7 [Source:HGNC Symbol;Acc:HGNC:1557]	TRUE	FALSE
UKB_460K.blood_RBC_DISTRIB_WIDTH	MP0002988	0.44896	0.209305	0.00594465	835	58	decreased urine osmolality	TRUE	FALSE
UKB_460K.blood_RBC_DISTRIB_WIDTH	IW1280	0.388917	0.231351	0.00599181	310	27	collagen type II alpha 1 chain [Source:HGNC Symbol;Acc:HGNC:2200]	TRUE	FALSE
UKB_460K.blood_RBC_DISTRIB_WIDTH	MP0005241	0.333049	0.230705	0.00599355	376	37	abnormal retinal ganglion layer morphology	TRUE	FALSE
UKB_460K.blood_RBC_DISTRIB_WIDTH	IW3673	0.346006	0.234792	0.00603093	484	32	integrin subunit alpha 2 [Source:HGNC Symbol;Acc:HGNC:6137]	TRUE	FALSE
UKB_460K.blood_RBC_DISTRIB_WIDTH	GO0071805	0.406632	0.2267	0.00610635	547	47	potassium ion transmembrane transport	TRUE	FALSE
UKB_460K.blood_RBC_DISTRIB_WIDTH	MP0004227	0.185687	0.278225	0.00622391	479	29	increased cellular sensitivity to ionizing radiation	TRUE	FALSE
UKB_460K.blood_RBC_DISTRIB_WIDTH	2423	0.352324	0.231307	0.00623406	559	35	Regulation of RAC1 activity	TRUE	FALSE
UKB_460K.blood_RBC_DISTRIB_WIDTH	MP0002640	2.77127	0.749559	0.00634743	1127	90	reticulocytosis	TRUE	FALSE
UKB_460K.blood_RBC_DISTRIB_WIDTH	MP0009285	0.446902	0.202239	0.00635113	459	36	increased gonadal fat pad weight	TRUE	FALSE
UKB_460K.blood_RBC_DISTRIB_WIDTH	MP0009655	0.281001	0.263892	0.00635382	295	25	abnormal secondary palate development	TRUE	FALSE
UKB_460K.blood_RBC_DISTRIB_WIDTH	IW6598	0.373589	0.212453	0.006354	3657	226	SWI/SNF related, matrix associated, actin dependent regulator of chromatin, subfamily b, member 1 [Source:HGNC Symbol;Acc:HGNC:11103]	TRUE	FALSE
UKB_460K.blood_RBC_DISTRIB_WIDTH	IW8737	0.333383	0.225446	0.00637048	742	56	receptor interacting serine/threonine kinase 1 [Source:HGNC Symbol;Acc:HGNC:10019]	TRUE	FALSE
UKB_460K.blood_RBC_DISTRIB_WIDTH	IW4887	0.301465	0.258487	0.00637143	836	69	neuropeptide Y receptor Y2 [Source:HGNC Symbol;Acc:HGNC:7957]	TRUE	FALSE
UKB_460K.blood_RBC_DISTRIB_WIDTH	GO0031398	0.366578	0.221758	0.00637852	538	42	positive regulation of protein ubiquitination	TRUE	FALSE
UKB_460K.blood_RBC_DISTRIB_WIDTH	MP0000696	0.441334	0.243185	0.00638555	265	31	abnormal Peyer's patch morphology	TRUE	FALSE
UKB_460K.blood_RBC_DISTRIB_WIDTH	GO0043406	0.440982	0.20396	0.00641534	400	36	positive regulation of MAP kinase activity	TRUE	FALSE
UKB_460K.blood_RBC_DISTRIB_WIDTH	GO0032729	0.300927	0.252367	0.00641604	337	30	positive regulation of interferon-gamma production	TRUE	FALSE
UKB_460K.blood_RBC_DISTRIB_WIDTH	MP0002864	0.395025	0.212174	0.00642107	219	23	abnormal ocular fundus morphology	TRUE	FALSE
UKB_460K.blood_RBC_DISTRIB_WIDTH	GO0048487	0.411215	0.193373	0.00642241	433	27	beta-tubulin binding	TRUE	FALSE
UKB_460K.blood_RBC_DISTRIB_WIDTH	MP0003638	0.545084	0.167602	0.00648761	981	95	abnormal response/metabolism to endogenous compounds	TRUE	FALSE
UKB_460K.blood_RBC_DISTRIB_WIDTH	GO0015035	0.276732	0.249903	0.00650665	414	30	protein disulfide oxidoreductase activity	TRUE	FALSE
UKB_460K.blood_RBC_DISTRIB_WIDTH	IW259287	0.282872	0.264553	0.00650836	927	66	taste 2 receptor member 41 [Source:HGNC Symbol;Acc:HGNC:18883]	TRUE	FALSE
UKB_460K.blood_RBC_DISTRIB_WIDTH	IW814	0.404801	0.203294	0.00653928	1170	67	calcium/calmodulin dependent protein kinase IV [Source:HGNC Symbol;Acc:HGNC:1464]	TRUE	FALSE
UKB_460K.blood_RBC_DISTRIB_WIDTH	MP0004991	0.409065	0.223656	0.0065559	205	29	decreased bone strength	TRUE	FALSE
UKB_460K.blood_RBC_DISTRIB_WIDTH	IW706	0.36014	0.210086	0.00660643	635	39	translocator protein [Source:HGNC Symbol;Acc:HGNC:1158]	TRUE	FALSE
UKB_460K.blood_RBC_DISTRIB_WIDTH	BSID1458204	0.401849	0.211593	0.00663487	348	36	Common Pathways Underlying Drug Addiction	TRUE	FALSE
UKB_460K.blood_RBC_DISTRIB_WIDTH	1522	0.477847	0.186849	0.00666365	634	61	Interferon gamma signaling	TRUE	FALSE
UKB_460K.blood_RBC_DISTRIB_WIDTH	IW10175	0.394397	0.204901	0.00675531	488	39	cornichon family AMPA receptor auxiliary protein 1 [Source:HGNC Symbol;Acc:HGNC:19431]	TRUE	FALSE
UKB_460K.blood_RBC_DISTRIB_WIDTH	MP0000166	0.435385	0.201986	0.00680863	1098	79	abnormal chondrocyte morphology	TRUE	FALSE
UKB_460K.blood_RBC_DISTRIB_WIDTH	GO0051149	0.380473	0.210516	0.00691889	288	26	positive regulation of muscle cell differentiation	TRUE	FALSE
UKB_460K.blood_RBC_DISTRIB_WIDTH	MP0010383	0.415186	0.207559	0.00695286	448	34	increased adenoma incidence	TRUE	FALSE
UKB_460K.blood_RBC_DISTRIB_WIDTH	GO0032504	-0.0290837	0.375007	0.00695325	262	15	multicellular organism reproduction	TRUE	FALSE
UKB_460K.blood_RBC_DISTRIB_WIDTH	MP0010766	0.451218	0.202865	0.00695518	615	57	abnormal NK cell physiology	TRUE	FALSE
UKB_460K.blood_RBC_DISTRIB_WIDTH	MP0006337	0.41257	0.2153	0.0069664	213	26	abnormal first pharyngeal arch morphology	TRUE	FALSE
UKB_460K.blood_RBC_DISTRIB_WIDTH	GO0045909	0.410951	0.270973	0.00696799	358	25	positive regulation of vasodilation	TRUE	FALSE
UKB_460K.blood_RBC_DISTRIB_WIDTH	IW135	0.453764	0.188501	0.00698543	556	51	adenosine A2a receptor [Source:HGNC Symbol;Acc:HGNC:263]	TRUE	FALSE
UKB_460K.blood_RBC_DISTRIB_WIDTH	1659	0.229433	0.316881	0.00698726	182	21	TRAF6 mediated NF-kB activation	TRUE	FALSE
UKB_460K.blood_RBC_DISTRIB_WIDTH	IW186	0.32008	0.253169	0.00704777	877	73	angiotensin II receptor type 2 [Source:HGNC Symbol;Acc:HGNC:338]	TRUE	FALSE
UKB_460K.blood_RBC_DISTRIB_WIDTH	IW5796	0.350378	0.216601	0.00710158	749	42	protein tyrosine phosphatase, receptor type K [Source:HGNC Symbol;Acc:HGNC:9674]	TRUE	FALSE
UKB_460K.blood_RBC_DISTRIB_WIDTH	IW81929	0.412866	0.22123	0.00710842	1075	65	SEH1 like nucleoporin [Source:HGNC Symbol;Acc:HGNC:30379]	TRUE	FALSE
UKB_460K.blood_RBC_DISTRIB_WIDTH	MP0002432	0.403668	0.224187	0.0071301	453	41	abnormal CD4-positive, alpha beta T cell morphology	TRUE	FALSE
UKB_460K.blood_RBC_DISTRIB_WIDTH	MP0008963	0.414608	0.204091	0.00715886	320	27	increased carbon dioxide production	TRUE	FALSE
UKB_460K.blood_RBC_DISTRIB_WIDTH	BSID469199	0.479738	0.186891	0.00720891	1499	114	Dopaminergic synapse	TRUE	FALSE
UKB_460K.blood_RBC_DISTRIB_WIDTH	BSID1269085	0.307488	0.235214	0.00724439	516	33	Rev-mediated nuclear export of HIV RNA	TRUE	FALSE
UKB_460K.blood_RBC_DISTRIB_WIDTH	424	0.307488	0.235214	0.00724439	516	33	Rev-mediated nuclear export of HIV RNA	TRUE	FALSE
UKB_460K.blood_RBC_DISTRIB_WIDTH	GO0042177	0.242573	0.379699	0.00725843	231	23	negative regulation of protein catabolic process	TRUE	FALSE
UKB_460K.blood_RBC_DISTRIB_WIDTH	MP0008263	0.3769	0.225693	0.00726185	308	27	abnormal hippocampus CA1 region morphology	TRUE	FALSE
UKB_460K.blood_RBC_DISTRIB_WIDTH	MP0000030	0.415375	0.209375	0.00727774	177	22	abnormal tympanic ring morphology	TRUE	FALSE
UKB_460K.blood_RBC_DISTRIB_WIDTH	IW1740	0.300397	0.250478	0.00732192	314	26	discs large MAGUK scaffold protein 2 [Source:HGNC Symbol;Acc:HGNC:2901]	TRUE	FALSE
UKB_460K.blood_RBC_DISTRIB_WIDTH	MP0009747	0.320494	0.252072	0.00734983	442	38	impaired behavioral response to xenobiotic	TRUE	FALSE
UKB_460K.blood_RBC_DISTRIB_WIDTH	IW3297	0.408331	0.191353	0.00742579	616	50	heat shock transcription factor 1 [Source:HGNC Symbol;Acc:HGNC:5224]	TRUE	FALSE
UKB_460K.blood_RBC_DISTRIB_WIDTH	IW6817	0.305067	0.257049	0.00743439	461	31	sulfotransferase family 1A member 1 [Source:HGNC Symbol;Acc:HGNC:11453]	TRUE	FALSE
UKB_460K.blood_RBC_DISTRIB_WIDTH	IW6373	0.403826	0.226789	0.00749042	1489	153	C-X-C motif chemokine ligand 11 [Source:HGNC Symbol;Acc:HGNC:10638]	TRUE	FALSE
UKB_460K.blood_RBC_DISTRIB_WIDTH	2961	0.375063	0.236087	0.00750124	336	31	IL1-mediated signaling events	TRUE	FALSE
UKB_460K.blood_RBC_DISTRIB_WIDTH	GO0046686	0.29982	0.245049	0.00752192	310	21	response to cadmium ion	TRUE	FALSE
UKB_460K.blood_RBC_DISTRIB_WIDTH	478	0.292458	0.24426	0.0075713	495	30	NEP/NS2 Interacts with the Cellular Export Machinery	TRUE	FALSE
UKB_460K.blood_RBC_DISTRIB_WIDTH	BSID1269123	0.292458	0.24426	0.0075713	495	30	NEP/NS2 Interacts with the Cellular Export Machinery	TRUE	FALSE
UKB_460K.blood_RBC_DISTRIB_WIDTH	BSID1269121	0.292458	0.24426	0.0075713	495	30	Export of Viral Ribonucleoproteins from Nucleus	TRUE	FALSE
UKB_460K.blood_RBC_DISTRIB_WIDTH	IW3925	0.238269	0.270735	0.00760116	307	27	stathmin 1 [Source:HGNC Symbol;Acc:HGNC:6510]	TRUE	FALSE
UKB_460K.blood_RBC_DISTRIB_WIDTH	GO0015701	0.416997	0.195912	0.00764304	275	32	bicarbonate transport	TRUE	FALSE
UKB_460K.blood_RBC_DISTRIB_WIDTH	IW10672	0.202887	0.292757	0.00766893	277	19	G protein subunit alpha 13 [Source:HGNC Symbol;Acc:HGNC:4381]	TRUE	FALSE
UKB_460K.blood_RBC_DISTRIB_WIDTH	IW442038	0.21885	0.308784	0.00769016	307	23	sulfotransferase family 1C member 3 [Source:HGNC Symbol;Acc:HGNC:33543]	TRUE	FALSE
UKB_460K.blood_RBC_DISTRIB_WIDTH	GO0005882	0.315125	0.250668	0.00774459	633	79	intermediate filament	TRUE	FALSE
UKB_460K.blood_RBC_DISTRIB_WIDTH	IW7559	0.197229	0.281024	0.0077636	2875	148	zinc finger protein 12 [Source:HGNC Symbol;Acc:HGNC:12902]	TRUE	FALSE
UKB_460K.blood_RBC_DISTRIB_WIDTH	MP0009142	0.465355	0.1943	0.0077724	1780	125	decreased prepulse inhibition	TRUE	FALSE
UKB_460K.blood_RBC_DISTRIB_WIDTH	IW3843	2.05004	0.409442	0.00787873	3883	293	importin 5 [Source:HGNC Symbol;Acc:HGNC:6402]	TRUE	FALSE
UKB_460K.blood_RBC_DISTRIB_WIDTH	IW799	0.464284	0.184834	0.00788475	581	48	calcitonin receptor [Source:HGNC Symbol;Acc:HGNC:1440]	TRUE	FALSE
UKB_460K.blood_RBC_DISTRIB_WIDTH	MP0002875	2.39827	0.573899	0.00800345	2255	197	decreased erythrocyte cell number	TRUE	FALSE
UKB_460K.blood_RBC_DISTRIB_WIDTH	IW8431	0.327462	0.234269	0.00805024	230	24	nuclear receptor subfamily 0 group B member 2 [Source:HGNC Symbol;Acc:HGNC:7961]	TRUE	FALSE
UKB_460K.blood_RBC_DISTRIB_WIDTH	BSID198906	0.479244	0.189799	0.00805791	1648	136	Calcium Regulation in the Cardiac Cell	TRUE	FALSE
UKB_460K.blood_RBC_DISTRIB_WIDTH	GO0042220	0.243771	0.291306	0.00807934	285	27	response to cocaine	TRUE	FALSE
UKB_460K.blood_RBC_DISTRIB_WIDTH	MP0009453	0.320979	0.26807	0.008095	364	25	enhanced contextual conditioning behavior	TRUE	FALSE
UKB_460K.blood_RBC_DISTRIB_WIDTH	GO0046847	0.36612	0.221224	0.00814136	323	21	filopodium assembly	TRUE	FALSE
UKB_460K.blood_RBC_DISTRIB_WIDTH	MP0005322	0.462737	0.190003	0.00824133	284	30	abnormal serotonin level	TRUE	FALSE
UKB_460K.blood_RBC_DISTRIB_WIDTH	IW4811	0.224434	0.27873	0.00828829	330	25	nidogen 1 [Source:HGNC Symbol;Acc:HGNC:7821]	TRUE	FALSE
UKB_460K.blood_RBC_DISTRIB_WIDTH	BSID1269522	0.343288	0.24294	0.00835289	269	21	Signaling by BMP	TRUE	FALSE
UKB_460K.blood_RBC_DISTRIB_WIDTH	MP0006397	0.432193	0.190357	0.00837412	475	32	disorganized long bone epiphyseal plate	TRUE	FALSE
UKB_460K.blood_RBC_DISTRIB_WIDTH	BSID1270180	0.0968643	0.326761	0.00842736	486	23	Glyoxylate metabolism and glycine degradation	TRUE	FALSE
UKB_460K.blood_RBC_DISTRIB_WIDTH	IW8541	0.413948	0.236504	0.00856467	448	32	PTPRF interacting protein alpha 3 [Source:HGNC Symbol;Acc:HGNC:9247]	TRUE	FALSE
UKB_460K.blood_RBC_DISTRIB_WIDTH	GO0014068	0.392203	0.226044	0.00860642	558	46	positive regulation of phosphatidylinositol 3-kinase signaling	TRUE	FALSE
UKB_460K.blood_RBC_DISTRIB_WIDTH	IW650	0.44194	0.201069	0.00865783	563	41	bone morphogenetic protein 2 [Source:HGNC Symbol;Acc:HGNC:1069]	TRUE	FALSE
UKB_460K.blood_RBC_DISTRIB_WIDTH	IW5467	0.29241	0.283733	0.00869692	190	24	peroxisome proliferator activated receptor delta [Source:HGNC Symbol;Acc:HGNC:9235]	TRUE	FALSE
UKB_460K.blood_RBC_DISTRIB_WIDTH	GO0006027	0.331608	0.275621	0.00873189	346	24	glycosaminoglycan catabolic process	TRUE	FALSE
UKB_460K.blood_RBC_DISTRIB_WIDTH	BSID1268721	0.327085	0.254091	0.00877815	367	30	Sialic acid metabolism	TRUE	FALSE
UKB_460K.blood_RBC_DISTRIB_WIDTH	962	0.327085	0.254091	0.00877815	367	30	Sialic acid metabolism	TRUE	FALSE
UKB_460K.blood_RBC_DISTRIB_WIDTH	MP0002183	0.499979	0.208012	0.00878195	1172	88	gliosis	TRUE	FALSE
UKB_460K.blood_RBC_DISTRIB_WIDTH	GO0007169	0.446406	0.224083	0.00882392	968	83	transmembrane receptor protein tyrosine kinase signaling pathway	TRUE	FALSE
UKB_460K.blood_RBC_DISTRIB_WIDTH	IW3135	0.0349171	0.342744	0.00883255	154	12	major histocompatibility complex, class I, G [Source:HGNC Symbol;Acc:HGNC:4964]	TRUE	FALSE
UKB_460K.blood_RBC_DISTRIB_WIDTH	IW1232	0.289015	0.266108	0.00884071	827	69	C-C motif chemokine receptor 3 [Source:HGNC Symbol;Acc:HGNC:1604]	TRUE	FALSE
UKB_460K.blood_RBC_DISTRIB_WIDTH	696	0.293742	0.250645	0.00896049	315	22	Endogenous sterols	TRUE	FALSE
UKB_460K.blood_RBC_DISTRIB_WIDTH	BSID1269695	0.324084	0.233324	0.00897823	622	39	Transport of Mature mRNAs Derived from Intronless Transcripts	TRUE	FALSE
UKB_460K.blood_RBC_DISTRIB_WIDTH	IW8843	0.320291	0.262158	0.00904269	842	70	hydroxycarboxylic acid receptor 3 [Source:HGNC Symbol;Acc:HGNC:16824]	TRUE	FALSE
UKB_460K.blood_RBC_DISTRIB_WIDTH	GO2001240	0.324007	0.249278	0.00908152	242	30	negative regulation of extrinsic apoptotic signaling pathway in absence of ligand	TRUE	FALSE
UKB_460K.blood_RBC_DISTRIB_WIDTH	IW27233	0.287209	0.269388	0.00912133	476	33	sulfotransferase family 1C member 4 [Source:HGNC Symbol;Acc:HGNC:11457]	TRUE	FALSE
UKB_460K.blood_RBC_DISTRIB_WIDTH	GO0005788	0.52421	0.169958	0.0091393	2291	153	endoplasmic reticulum lumen	TRUE	FALSE
UKB_460K.blood_RBC_DISTRIB_WIDTH	IW149628	0.314476	0.242244	0.00922857	459	43	pyrin and HIN domain family member 1 [Source:HGNC Symbol;Acc:HGNC:28894]	TRUE	FALSE
UKB_460K.blood_RBC_DISTRIB_WIDTH	MP0003924	0.21924	0.335003	0.00928354	300	31	diaphragmatic hernia	TRUE	FALSE
UKB_460K.blood_RBC_DISTRIB_WIDTH	GO0031069	0.448928	0.220026	0.00931633	170	27	hair follicle morphogenesis	TRUE	FALSE
UKB_460K.blood_RBC_DISTRIB_WIDTH	MP0001433	0.5636	0.159834	0.00932018	724	61	polyphagia	TRUE	FALSE
UKB_460K.blood_RBC_DISTRIB_WIDTH	IW92399	0.290469	0.26124	0.00933767	887	52	mitochondrial ribosome recycling factor [Source:HGNC Symbol;Acc:HGNC:7234]	TRUE	FALSE
UKB_460K.blood_RBC_DISTRIB_WIDTH	MP0004969	0.524843	0.1717	0.00935072	528	41	pale kidney	TRUE	FALSE
UKB_460K.blood_RBC_DISTRIB_WIDTH	IW3218	0.22898	0.27862	0.00935423	2793	149	homeobox B8 [Source:HGNC Symbol;Acc:HGNC:5119]	TRUE	FALSE
UKB_460K.blood_RBC_DISTRIB_WIDTH	GO0004857	0.150741	0.314615	0.00935858	284	25	enzyme inhibitor activity	TRUE	FALSE
UKB_460K.blood_RBC_DISTRIB_WIDTH	GO0005245	0.212703	0.302717	0.00942386	287	29	voltage-gated calcium channel activity	TRUE	FALSE
UKB_460K.blood_RBC_DISTRIB_WIDTH	BSID1269343	0.47746	0.255571	0.00946541	308	23	Nitric oxide stimulates guanylate cyclase	TRUE	FALSE
UKB_460K.blood_RBC_DISTRIB_WIDTH	MP0009219	0.39663	0.226077	0.00947723	270	24	increased prostate intraepithelial neoplasia incidence	TRUE	FALSE
UKB_460K.blood_RBC_DISTRIB_WIDTH	BSID1383087	0.428695	0.224468	0.00949545	797	49	rRNA modification in the nucleus and cytosol	TRUE	FALSE
UKB_460K.blood_RBC_DISTRIB_WIDTH	MP0003135	6.70351	2.35035	0.00949576	425	44	increased erythroid progenitor cell number	TRUE	FALSE
UKB_460K.blood_RBC_DISTRIB_WIDTH	IW5329	0.432622	0.262545	0.00950097	808	57	plasminogen activator, urokinase receptor [Source:HGNC Symbol;Acc:HGNC:9053]	TRUE	FALSE
UKB_460K.blood_RBC_DISTRIB_WIDTH	MP0002818	0.331226	0.254534	0.00953195	235	22	abnormal dentin morphology	TRUE	FALSE
UKB_460K.blood_RBC_DISTRIB_WIDTH	GO0042733	0.435219	0.207947	0.0095646	581	47	embryonic digit morphogenesis	TRUE	FALSE
UKB_460K.blood_RBC_DISTRIB_WIDTH	IW19	0.395972	0.237934	0.00958725	300	34	ATP binding cassette subfamily A member 1 [Source:HGNC Symbol;Acc:HGNC:29]	TRUE	FALSE
UKB_460K.blood_RBC_DISTRIB_WIDTH	MP0006317	0.41657	0.258948	0.00964702	386	31	decreased urine sodium level	TRUE	FALSE
UKB_460K.blood_RBC_DISTRIB_WIDTH	IW1828	0.28486	0.263187	0.00966567	293	23	desmoglein 1 [Source:HGNC Symbol;Acc:HGNC:3048]	TRUE	FALSE
UKB_460K.blood_RBC_DISTRIB_WIDTH	IW6347	0.124643	0.352174	0.00975996	123	18	C-C motif chemokine ligand 2 [Source:HGNC Symbol;Acc:HGNC:10618]	TRUE	FALSE
UKB_460K.blood_RBC_DISTRIB_WIDTH	IW3661	0.453095	0.207961	0.0099267	312	33	interferon regulatory factor 3 [Source:HGNC Symbol;Acc:HGNC:6118]	TRUE	FALSE
UKB_460K.blood_RBC_DISTRIB_WIDTH	MP0002642	3.05495	0.931462	0.00994698	499	42	anisocytosis	TRUE	FALSE
UKB_460K.blood_RBC_DISTRIB_WIDTH	IW7464	0.401394	0.230824	0.0100263	598	33	coronin 2A [Source:HGNC Symbol;Acc:HGNC:2255]	TRUE	FALSE
UKB_460K.blood_RBC_DISTRIB_WIDTH	GO0003823	0.274822	0.268133	0.0100367	252	23	antigen binding	TRUE	FALSE
UKB_460K.blood_RBC_DISTRIB_WIDTH	GO0007032	0.310072	0.275006	0.0101088	344	23	endosome organization	TRUE	FALSE
UKB_460K.blood_RBC_DISTRIB_WIDTH	1134	2.78309	0.802609	0.0101132	117	13	DNA methylation	TRUE	FALSE
UKB_460K.blood_RBC_DISTRIB_WIDTH	MP0001454	0.388509	0.23328	0.0101376	549	56	abnormal cued conditioning behavior	TRUE	FALSE
UKB_460K.blood_RBC_DISTRIB_WIDTH	GO0004871	0.602115	0.151646	0.0101423	3417	256	signal transducer activity	TRUE	FALSE
UKB_460K.blood_RBC_DISTRIB_WIDTH	IW23095	0.34718	0.242509	0.0101444	769	61	kinesin family member 1B [Source:HGNC Symbol;Acc:HGNC:16636]	TRUE	FALSE
UKB_460K.blood_RBC_DISTRIB_WIDTH	MP0001954	0.606398	0.154562	0.0101581	2444	229	respiratory distress	TRUE	FALSE
UKB_460K.blood_RBC_DISTRIB_WIDTH	IW6721	0.255131	0.268013	0.0102823	2923	163	sterol regulatory element binding transcription factor 2 [Source:HGNC Symbol;Acc:HGNC:11290]	TRUE	FALSE
UKB_460K.blood_RBC_DISTRIB_WIDTH	BSID1268801	0.253041	0.282747	0.0103411	219	24	CREB phosphorylation through the activation of Ras	TRUE	FALSE
UKB_460K.blood_RBC_DISTRIB_WIDTH	MP0005094	0.342783	0.236325	0.0103494	473	36	abnormal T cell proliferation	TRUE	FALSE
UKB_460K.blood_RBC_DISTRIB_WIDTH	MP0004946	0.337212	0.258673	0.0104024	267	35	abnormal regulatory T cell physiology	TRUE	FALSE
UKB_460K.blood_RBC_DISTRIB_WIDTH	MP0002423	0.425083	0.208063	0.0104133	420	45	abnormal mast cell physiology	TRUE	FALSE
UKB_460K.blood_RBC_DISTRIB_WIDTH	IW7593	0.207413	0.287347	0.010427	2697	145	myeloid zinc finger 1 [Source:HGNC Symbol;Acc:HGNC:13108]	TRUE	FALSE
UKB_460K.blood_RBC_DISTRIB_WIDTH	MP0000285	0.505801	0.182705	0.0104305	462	42	abnormal heart valve morphology	TRUE	FALSE
UKB_460K.blood_RBC_DISTRIB_WIDTH	MP0000764	0.344899	0.254032	0.0104937	212	23	abnormal tongue epithelium morphology	TRUE	FALSE
UKB_460K.blood_RBC_DISTRIB_WIDTH	GO0006919	0.44377	0.192442	0.0105053	1230	80	activation of cysteine-type endopeptidase activity involved in apoptotic process	TRUE	FALSE
UKB_460K.blood_RBC_DISTRIB_WIDTH	MP0000534	0.375085	0.23687	0.0105137	318	31	abnormal ureter morphology	TRUE	FALSE
UKB_460K.blood_RBC_DISTRIB_WIDTH	GO0005262	0.306173	0.273215	0.010586	703	50	calcium channel activity	TRUE	FALSE
UKB_460K.blood_RBC_DISTRIB_WIDTH	GO0007610	0.39222	0.253342	0.010616	281	28	behavior	TRUE	FALSE
UKB_460K.blood_RBC_DISTRIB_WIDTH	350	0.192406	0.322099	0.0106998	287	21	Acyl chain remodelling of PS	TRUE	FALSE
UKB_460K.blood_RBC_DISTRIB_WIDTH	BSID1270065	0.192406	0.322099	0.0106998	287	21	Acyl chain remodelling of PS	TRUE	FALSE
UKB_460K.blood_RBC_DISTRIB_WIDTH	MP0000691	1.97294	0.400072	0.0107412	4966	402	enlarged spleen	TRUE	FALSE
UKB_460K.blood_RBC_DISTRIB_WIDTH	IW5540	0.304084	0.271578	0.0107521	851	68	neuropeptide Y receptor Y4 [Source:HGNC Symbol;Acc:HGNC:9329]	TRUE	FALSE
UKB_460K.blood_RBC_DISTRIB_WIDTH	GO0007339	0.297186	0.254326	0.0107968	415	26	binding of sperm to zona pellucida	TRUE	FALSE
UKB_460K.blood_RBC_DISTRIB_WIDTH	MP0005097	7.26412	2.67097	0.0108058	297	30	polychromatophilia	TRUE	FALSE
UKB_460K.blood_RBC_DISTRIB_WIDTH	IW1312	0.184332	0.316397	0.0108107	388	20	catechol-O-methyltransferase [Source:HGNC Symbol;Acc:HGNC:2228]	TRUE	FALSE
UKB_460K.blood_RBC_DISTRIB_WIDTH	IW5587	0.0830858	0.326933	0.0108632	223	21	protein kinase D1 [Source:HGNC Symbol;Acc:HGNC:9407]	TRUE	FALSE
UKB_460K.blood_RBC_DISTRIB_WIDTH	IW8906	2.57316	0.688175	0.0109036	1540	109	adaptor related protein complex 1 gamma 2 subunit [Source:HGNC Symbol;Acc:HGNC:556]	TRUE	FALSE
UKB_460K.blood_RBC_DISTRIB_WIDTH	IW84432	0.354108	0.263448	0.0109234	421	36	prokineticin 1 [Source:HGNC Symbol;Acc:HGNC:18454]	TRUE	FALSE
UKB_460K.blood_RBC_DISTRIB_WIDTH	MP0000282	0.279076	0.287059	0.0109345	287	25	abnormal interatrial septum morphology	TRUE	FALSE
UKB_460K.blood_RBC_DISTRIB_WIDTH	MP0008497	0.460945	0.193015	0.0109701	642	60	decreased IgG2b level	TRUE	FALSE
UKB_460K.blood_RBC_DISTRIB_WIDTH	IW64976	0.261114	0.292257	0.0110628	402	24	mitochondrial ribosomal protein L40 [Source:HGNC Symbol;Acc:HGNC:14491]	TRUE	FALSE
UKB_460K.blood_RBC_DISTRIB_WIDTH	GO0031490	0.413266	0.228195	0.0110713	114	22	chromatin DNA binding	TRUE	FALSE
UKB_460K.blood_RBC_DISTRIB_WIDTH	GO0001837	0.401986	0.229487	0.0110747	236	30	epithelial to mesenchymal transition	TRUE	FALSE
UKB_460K.blood_RBC_DISTRIB_WIDTH	IW8886	0.300037	0.264917	0.0110952	620	37	DEAD-box helicase 18 [Source:HGNC Symbol;Acc:HGNC:2741]	TRUE	FALSE
UKB_460K.blood_RBC_DISTRIB_WIDTH	GO0010332	0.129646	0.324437	0.0111496	251	25	response to gamma radiation	TRUE	FALSE
UKB_460K.blood_RBC_DISTRIB_WIDTH	897	0.209445	0.29419	0.0111547	360	25	ATF4 activates genes	TRUE	FALSE
UKB_460K.blood_RBC_DISTRIB_WIDTH	BSID1268762	0.209445	0.29419	0.0111547	360	25	ATF4 activates genes	TRUE	FALSE
UKB_460K.blood_RBC_DISTRIB_WIDTH	197	0.288222	0.292438	0.0112172	746	53	Thyrotropin-releasing hormone receptor signaling pathway	TRUE	FALSE
UKB_460K.blood_RBC_DISTRIB_WIDTH	1628	0.497608	0.181409	0.011241	1134	96	Post-translational protein phosphorylation	TRUE	FALSE
UKB_460K.blood_RBC_DISTRIB_WIDTH	IW90865	0.160164	0.318132	0.0113053	116	12	interleukin 33 [Source:HGNC Symbol;Acc:HGNC:16028]	TRUE	FALSE
UKB_460K.blood_RBC_DISTRIB_WIDTH	IW8698	0.416071	0.23918	0.0113387	1403	139	sphingosine-1-phosphate receptor 4 [Source:HGNC Symbol;Acc:HGNC:3170]	TRUE	FALSE
UKB_460K.blood_RBC_DISTRIB_WIDTH	MP0009141	0.45456	0.197631	0.0114657	492	37	increased prepulse inhibition	TRUE	FALSE
UKB_460K.blood_RBC_DISTRIB_WIDTH	MP0002572	0.349453	0.260429	0.0114839	323	27	abnormal emotion/affect behavior	TRUE	FALSE
UKB_460K.blood_RBC_DISTRIB_WIDTH	GO0042692	0.492712	0.18259	0.0115351	399	34	muscle cell differentiation	TRUE	FALSE
UKB_460K.blood_RBC_DISTRIB_WIDTH	IW317762	0.356583	0.252506	0.0115709	954	60	coiled-coil domain containing 85C [Source:HGNC Symbol;Acc:HGNC:35459]	TRUE	FALSE
UKB_460K.blood_RBC_DISTRIB_WIDTH	MP0009858	0.237608	0.294848	0.0115714	297	28	abnormal cellular extravasation	TRUE	FALSE
UKB_460K.blood_RBC_DISTRIB_WIDTH	GO0018024	0.257125	0.273678	0.0116392	226	24	histone-lysine N-methyltransferase activity	TRUE	FALSE
UKB_460K.blood_RBC_DISTRIB_WIDTH	BSID1269872	0.588846	0.154118	0.0117262	358	42	BMAL1:CLOCK,NPAS2 activates circadian gene expression	TRUE	FALSE
UKB_460K.blood_RBC_DISTRIB_WIDTH	321	0.588846	0.154118	0.0117262	358	42	BMAL1:CLOCK,NPAS2 activates circadian gene expression	TRUE	FALSE
UKB_460K.blood_RBC_DISTRIB_WIDTH	IW2918	0.459547	0.219025	0.0117365	1583	163	glutamate metabotropic receptor 8 [Source:HGNC Symbol;Acc:HGNC:4600]	TRUE	FALSE
UKB_460K.blood_RBC_DISTRIB_WIDTH	2271	0.26518	0.289932	0.0118858	539	38	Warburg Effect	TRUE	FALSE
UKB_460K.blood_RBC_DISTRIB_WIDTH	646	0.224029	0.287689	0.011935	73	10	Phosphorylation of CD3 and TCR zeta chains	TRUE	FALSE
UKB_460K.blood_RBC_DISTRIB_WIDTH	MP0009481	0.113304	0.388671	0.0119542	122	17	cecum inflammation	TRUE	FALSE
UKB_460K.blood_RBC_DISTRIB_WIDTH	IW185	0.462408	0.223153	0.0119964	988	85	angiotensin II receptor type 1 [Source:HGNC Symbol;Acc:HGNC:336]	TRUE	FALSE
UKB_460K.blood_RBC_DISTRIB_WIDTH	IW2833	0.312896	0.275108	0.0120022	820	67	C-X-C motif chemokine receptor 3 [Source:HGNC Symbol;Acc:HGNC:4540]	TRUE	FALSE
UKB_460K.blood_RBC_DISTRIB_WIDTH	BSID1269698	0.339265	0.23736	0.0120222	614	38	Transport of Mature mRNA Derived from an Intronless Transcript	TRUE	FALSE
UKB_460K.blood_RBC_DISTRIB_WIDTH	385	0.339265	0.23736	0.0120222	614	38	Transport of Mature mRNA Derived from an Intronless Transcript	TRUE	FALSE
UKB_460K.blood_RBC_DISTRIB_WIDTH	IW1237	0.295855	0.282522	0.0120955	803	63	C-C motif chemokine receptor 8 [Source:HGNC Symbol;Acc:HGNC:1609]	TRUE	FALSE
UKB_460K.blood_RBC_DISTRIB_WIDTH	IW5030	0.314151	0.274385	0.0121032	842	68	pyrimidinergic receptor P2Y4 [Source:HGNC Symbol;Acc:HGNC:8542]	TRUE	FALSE
UKB_460K.blood_RBC_DISTRIB_WIDTH	IW27257	2.02105	0.402256	0.0121091	3406	252	LSM1 homolog, mRNA degradation associated [Source:HGNC Symbol;Acc:HGNC:20472]	TRUE	FALSE
UKB_460K.blood_RBC_DISTRIB_WIDTH	GO0006363	0.179448	0.30184	0.0121323	408	19	termination of RNA polymerase I transcription	TRUE	FALSE
UKB_460K.blood_RBC_DISTRIB_WIDTH	BSID413400	0.250525	0.270441	0.0121934	341	21	Inositol phosphate metabolism, PI=> PIP2 => Ins(1,4,5)P3 => Ins(1,3,4,5)P4	TRUE	FALSE
UKB_460K.blood_RBC_DISTRIB_WIDTH	GO0032088	0.41203	0.214044	0.0122247	732	52	negative regulation of NF-kappaB transcription factor activity	TRUE	FALSE
UKB_460K.blood_RBC_DISTRIB_WIDTH	BSID83086	0.447246	0.21139	0.0122469	683	53	Long-term depression	TRUE	FALSE
UKB_460K.blood_RBC_DISTRIB_WIDTH	IW57129	0.294714	0.28173	0.0122799	440	28	mitochondrial ribosomal protein L47 [Source:HGNC Symbol;Acc:HGNC:16652]	TRUE	FALSE
UKB_460K.blood_RBC_DISTRIB_WIDTH	BSID1458205	0.476164	0.206732	0.0123482	225	21	miRNA targets in ECM and membrane receptors	TRUE	FALSE
UKB_460K.blood_RBC_DISTRIB_WIDTH	IW1325	0.427134	0.236819	0.0124019	1439	148	cortistatin [Source:HGNC Symbol;Acc:HGNC:2257]	TRUE	FALSE
UKB_460K.blood_RBC_DISTRIB_WIDTH	MP0002543	0.405342	0.226147	0.0124907	179	19	brachyphalangia	TRUE	FALSE
UKB_460K.blood_RBC_DISTRIB_WIDTH	IW116	0.568768	0.188038	0.0125113	825	68	adenylate cyclase activating polypeptide 1 [Source:HGNC Symbol;Acc:HGNC:241]	TRUE	FALSE
UKB_460K.blood_RBC_DISTRIB_WIDTH	MP0004672	0.454127	0.213896	0.0125223	350	33	short ribs	TRUE	FALSE
UKB_460K.blood_RBC_DISTRIB_WIDTH	IW1816	0.489816	0.192081	0.012551	562	48	dopamine receptor D5 [Source:HGNC Symbol;Acc:HGNC:3026]	TRUE	FALSE
UKB_460K.blood_RBC_DISTRIB_WIDTH	GO0019048	1.94924	0.40323	0.0125527	3758	305	modulation by virus of host morphology or physiology	TRUE	FALSE
UKB_460K.blood_RBC_DISTRIB_WIDTH	BSID1269214	0.352601	0.245202	0.0125673	344	29	MAPK targets/ Nuclear events mediated by MAP kinases	TRUE	FALSE
UKB_460K.blood_RBC_DISTRIB_WIDTH	IW55127	0.471612	0.212755	0.0125833	989	63	HEAT repeat containing 1 [Source:HGNC Symbol;Acc:HGNC:25517]	TRUE	FALSE
UKB_460K.blood_RBC_DISTRIB_WIDTH	MP0003436	0.427786	0.236086	0.0126245	613	57	decreased susceptibility to induced arthritis	TRUE	FALSE
UKB_460K.blood_RBC_DISTRIB_WIDTH	IW54331	0.538291	0.189751	0.0128359	1526	130	G protein subunit gamma 2 [Source:HGNC Symbol;Acc:HGNC:4404]	TRUE	FALSE
UKB_460K.blood_RBC_DISTRIB_WIDTH	MP0011635	0.316019	0.257135	0.0129502	424	30	abnormal mitochondrial crista morphology	TRUE	FALSE
UKB_460K.blood_RBC_DISTRIB_WIDTH	IW1046	0.2947	0.26894	0.0130273	3255	175	caudal type homeobox 4 [Source:HGNC Symbol;Acc:HGNC:1808]	TRUE	FALSE
UKB_460K.blood_RBC_DISTRIB_WIDTH	GO0005080	0.385996	0.229406	0.0130288	476	39	protein kinase C binding	TRUE	FALSE
UKB_460K.blood_RBC_DISTRIB_WIDTH	IW79705	0.40629	0.215491	0.0130809	528	31	leucine rich repeat kinase 1 [Source:HGNC Symbol;Acc:HGNC:18608]	TRUE	FALSE
UKB_460K.blood_RBC_DISTRIB_WIDTH	GO0051536	0.436506	0.217667	0.0131135	444	28	iron-sulfur cluster binding	TRUE	FALSE
UKB_460K.blood_RBC_DISTRIB_WIDTH	IW797	0.515789	0.180678	0.0131652	599	52	calcitonin related polypeptide beta [Source:HGNC Symbol;Acc:HGNC:1438]	TRUE	FALSE
UKB_460K.blood_RBC_DISTRIB_WIDTH	IW5445	0.335505	0.241027	0.0131849	765	46	paraoxonase 2 [Source:HGNC Symbol;Acc:HGNC:9205]	TRUE	FALSE
UKB_460K.blood_RBC_DISTRIB_WIDTH	GO0006954	0.57143	0.159996	0.0131926	3035	265	inflammatory response	TRUE	FALSE
UKB_460K.blood_RBC_DISTRIB_WIDTH	BSID137994	3.57764	1.09823	0.013208	1013	66	CDC42 signaling events	TRUE	FALSE
UKB_460K.blood_RBC_DISTRIB_WIDTH	IW4299	0.234164	0.327853	0.0132586	353	25	AF4/FMR2 family member 1 [Source:HGNC Symbol;Acc:HGNC:7135]	TRUE	FALSE
UKB_460K.blood_RBC_DISTRIB_WIDTH	IW8509	0.36247	0.264354	0.0132924	473	37	bifunctional heparan sulfate N-deacetylase/N-sulfotransferase 2 isoform 2 [Source:RefSeq peptide;Acc:NP_001317036]	TRUE	FALSE
UKB_460K.blood_RBC_DISTRIB_WIDTH	MP0000784	0.312124	0.259692	0.0133114	311	26	forebrain hypoplasia	TRUE	FALSE
UKB_460K.blood_RBC_DISTRIB_WIDTH	IW9079	0.368469	0.261416	0.0133209	304	28	LIM domain binding 2 [Source:HGNC Symbol;Acc:HGNC:6533]	TRUE	FALSE
UKB_460K.blood_RBC_DISTRIB_WIDTH	MP0000208	2.30404	0.57193	0.0133344	2198	184	decreased hematocrit	TRUE	FALSE
UKB_460K.blood_RBC_DISTRIB_WIDTH	IW4718	0.216141	0.295048	0.0133375	611	33	NADH:ubiquinone oxidoreductase subunit C2 [Source:HGNC Symbol;Acc:HGNC:7706]	TRUE	FALSE
UKB_460K.blood_RBC_DISTRIB_WIDTH	IW3579	0.447959	0.229705	0.0133476	1155	110	C-X-C motif chemokine receptor 2 [Source:HGNC Symbol;Acc:HGNC:6027]	TRUE	FALSE
UKB_460K.blood_RBC_DISTRIB_WIDTH	MP0002951	0.330156	0.263845	0.0134484	195	19	small thyroid gland	TRUE	FALSE
UKB_460K.blood_RBC_DISTRIB_WIDTH	GO0032570	0.224025	0.325681	0.0135169	330	30	response to progesterone	TRUE	FALSE
UKB_460K.blood_RBC_DISTRIB_WIDTH	IW10663	0.431116	0.238119	0.013539	1428	147	C-X-C motif chemokine receptor 6 [Source:HGNC Symbol;Acc:HGNC:16647]	TRUE	FALSE
UKB_460K.blood_RBC_DISTRIB_WIDTH	MP0005431	0.4941	0.184025	0.0137046	776	54	decreased oocyte number	TRUE	FALSE
UKB_460K.blood_RBC_DISTRIB_WIDTH	IW64805	0.114044	0.377473	0.0138381	554	33	purinergic receptor P2Y12 [Source:HGNC Symbol;Acc:HGNC:18124]	TRUE	FALSE
UKB_460K.blood_RBC_DISTRIB_WIDTH	BSID1270128	0.384001	0.236716	0.0138862	1373	80	Respiratory electron transport	TRUE	FALSE
UKB_460K.blood_RBC_DISTRIB_WIDTH	MP0006378	0.304044	0.276555	0.0138935	482	38	abnormal spermatogonia morphology	TRUE	FALSE
UKB_460K.blood_RBC_DISTRIB_WIDTH	IW4867	2.17119	0.519012	0.0139032	2974	205	nephrocystin 1 [Source:HGNC Symbol;Acc:HGNC:7905]	TRUE	FALSE
UKB_460K.blood_RBC_DISTRIB_WIDTH	BSID1269233	0.537786	0.184033	0.0139408	998	84	Toll Like Receptor 9 (TLR9) Cascade	TRUE	FALSE
UKB_460K.blood_RBC_DISTRIB_WIDTH	BSID137944	0.409932	0.241414	0.0139436	330	30	IL1-mediated signaling events	TRUE	FALSE
UKB_460K.blood_RBC_DISTRIB_WIDTH	IW6360	0.42917	0.240325	0.0139834	1403	144	C-C motif chemokine ligand 16 [Source:HGNC Symbol;Acc:HGNC:10614]	TRUE	FALSE
UKB_460K.blood_RBC_DISTRIB_WIDTH	IW1233	0.345661	0.266562	0.0140199	853	69	C-C motif chemokine receptor 4 [Source:HGNC Symbol;Acc:HGNC:1605]	TRUE	FALSE
UKB_460K.blood_RBC_DISTRIB_WIDTH	MP0005637	3.83884	1.21605	0.0140409	337	27	abnormal iron homeostasis	TRUE	FALSE
UKB_460K.blood_RBC_DISTRIB_WIDTH	979	0.508778	0.204524	0.0142151	2161	197	G alpha (i) signalling events	TRUE	FALSE
UKB_460K.blood_RBC_DISTRIB_WIDTH	IW2122	0.384355	0.240919	0.0142742	245	25	MDS1 and EVI1 complex locus [Source:HGNC Symbol;Acc:HGNC:3498]	TRUE	FALSE
UKB_460K.blood_RBC_DISTRIB_WIDTH	BSID83080	0.45602	0.210328	0.0143338	933	89	T cell receptor signaling pathway	TRUE	FALSE
UKB_460K.blood_RBC_DISTRIB_WIDTH	IW3375	0.526924	0.181584	0.0144115	561	52	islet amyloid polypeptide [Source:HGNC Symbol;Acc:HGNC:5329]	TRUE	FALSE
UKB_460K.blood_RBC_DISTRIB_WIDTH	BSID83088	0.39613	0.244441	0.0144277	675	60	Taste transduction	TRUE	FALSE
UKB_460K.blood_RBC_DISTRIB_WIDTH	GO0045785	0.393192	0.239787	0.0144722	426	33	positive regulation of cell adhesion	TRUE	FALSE
UKB_460K.blood_RBC_DISTRIB_WIDTH	GO0005643	0.444939	0.204757	0.0145225	818	59	nuclear pore	TRUE	FALSE
UKB_460K.blood_RBC_DISTRIB_WIDTH	MP0010024	0.626993	0.136721	0.0145245	1740	147	increased total body fat amount	TRUE	FALSE
UKB_460K.blood_RBC_DISTRIB_WIDTH	GO0005778	0.357408	0.255458	0.014531	576	44	peroxisomal membrane	TRUE	FALSE
UKB_460K.blood_RBC_DISTRIB_WIDTH	133	0.354079	0.253172	0.0145769	427	37	Toll receptor signaling pathway	TRUE	FALSE
UKB_460K.blood_RBC_DISTRIB_WIDTH	MP0000849	0.609855	0.17352	0.0145833	1655	135	abnormal cerebellum morphology	TRUE	FALSE
UKB_460K.blood_RBC_DISTRIB_WIDTH	3027	3.5099	1.08451	0.0146136	1017	67	CDC42 signaling events	TRUE	FALSE
UKB_460K.blood_RBC_DISTRIB_WIDTH	MP0006020	0.480973	0.211949	0.0147092	151	20	decreased tympanic ring size	TRUE	FALSE
UKB_460K.blood_RBC_DISTRIB_WIDTH	IW8481	1.89347	0.406303	0.0147806	4901	284	OFD1, centriole and centriolar satellite protein [Source:HGNC Symbol;Acc:HGNC:2567]	TRUE	FALSE
UKB_460K.blood_RBC_DISTRIB_WIDTH	IW994	0.359273	0.242899	0.0148389	394	28	cell division cycle 25B [Source:HGNC Symbol;Acc:HGNC:1726]	TRUE	FALSE
UKB_460K.blood_RBC_DISTRIB_WIDTH	MP0003717	1.96701	0.430947	0.0148558	2287	202	pallor	TRUE	FALSE
UKB_460K.blood_RBC_DISTRIB_WIDTH	MP0004046	0.506234	0.191708	0.014867	1232	101	abnormal mitosis	TRUE	FALSE
UKB_460K.blood_RBC_DISTRIB_WIDTH	GO0007422	0.438896	0.216445	0.0149044	301	30	peripheral nervous system development	TRUE	FALSE
UKB_460K.blood_RBC_DISTRIB_WIDTH	IW23347	0.483306	0.196769	0.0150416	592	49	structural maintenance of chromosomes flexible hinge domain containing 1 [Source:HGNC Symbol;Acc:HGNC:29090]	TRUE	FALSE
UKB_460K.blood_RBC_DISTRIB_WIDTH	IW7273	0.453284	0.202363	0.0151272	323	28	titin [Source:HGNC Symbol;Acc:HGNC:12403]	TRUE	FALSE
UKB_460K.blood_RBC_DISTRIB_WIDTH	MP0003944	0.421156	0.227403	0.015249	473	52	abnormal T cell subpopulation ratio	TRUE	FALSE
UKB_460K.blood_RBC_DISTRIB_WIDTH	IW4184	-0.866945	0.738265	0.0152524	40	9	sperm mitochondria associated cysteine rich protein [Source:HGNC Symbol;Acc:HGNC:6962]	TRUE	FALSE
UKB_460K.blood_RBC_DISTRIB_WIDTH	IW6383	0.312698	0.291307	0.0152667	633	44	syndecan 2 [Source:HGNC Symbol;Acc:HGNC:10659]	TRUE	FALSE
UKB_460K.blood_RBC_DISTRIB_WIDTH	IW8631	0.275352	0.332879	0.0153454	816	46	src kinase associated phosphoprotein 1 [Source:HGNC Symbol;Acc:HGNC:15605]	TRUE	FALSE
UKB_460K.blood_RBC_DISTRIB_WIDTH	IW10803	0.309383	0.287209	0.0154324	802	62	C-C motif chemokine receptor 9 [Source:HGNC Symbol;Acc:HGNC:1610]	TRUE	FALSE
UKB_460K.blood_RBC_DISTRIB_WIDTH	IW4852	0.432865	0.243944	0.0156035	1324	136	neuropeptide Y [Source:HGNC Symbol;Acc:HGNC:7955]	TRUE	FALSE
UKB_460K.blood_RBC_DISTRIB_WIDTH	IW8484	0.439166	0.240285	0.0156254	1397	142	galanin receptor 3 [Source:HGNC Symbol;Acc:HGNC:4134]	TRUE	FALSE
UKB_460K.blood_RBC_DISTRIB_WIDTH	IW54552	0.484781	0.215308	0.0156363	596	40	G protein nucleolar 3 like [Source:HGNC Symbol;Acc:HGNC:25553]	TRUE	FALSE
UKB_460K.blood_RBC_DISTRIB_WIDTH	963	0.367617	0.286921	0.0156618	657	57	Ca2+ pathway	TRUE	FALSE
UKB_460K.blood_RBC_DISTRIB_WIDTH	MP0004201	0.536031	0.186598	0.0156626	1160	105	fetal growth retardation	TRUE	FALSE
UKB_460K.blood_RBC_DISTRIB_WIDTH	GO0014823	0.425866	0.21644	0.0157321	243	28	response to activity	TRUE	FALSE
UKB_460K.blood_RBC_DISTRIB_WIDTH	IW10606	0.327248	0.252084	0.0157523	732	57	phosphoribosylaminoimidazole carboxylase and phosphoribosylaminoimidazolesuccinocarboxamide synthase [Source:HGNC Symbol;Acc:HGNC:8587]	TRUE	FALSE
UKB_460K.blood_RBC_DISTRIB_WIDTH	IW3295	0.313192	0.271001	0.0157606	533	42	hydroxysteroid 17-beta dehydrogenase 4 [Source:HGNC Symbol;Acc:HGNC:5213]	TRUE	FALSE
UKB_460K.blood_RBC_DISTRIB_WIDTH	GO0017046	0.393844	0.246382	0.0158775	182	20	peptide hormone binding	TRUE	FALSE
UKB_460K.blood_RBC_DISTRIB_WIDTH	GO0043029	0.364929	0.250765	0.0158853	257	24	T cell homeostasis	TRUE	FALSE
UKB_460K.blood_RBC_DISTRIB_WIDTH	IW8850	0.464506	0.203609	0.0158866	1442	97	lysine acetyltransferase 2B [Source:HGNC Symbol;Acc:HGNC:8638]	TRUE	FALSE
UKB_460K.blood_RBC_DISTRIB_WIDTH	GO0051928	0.338772	0.276542	0.0159013	285	20	positive regulation of calcium ion transport	TRUE	FALSE
UKB_460K.blood_RBC_DISTRIB_WIDTH	IW8811	0.436634	0.241749	0.0159221	1401	143	galanin receptor 2 [Source:HGNC Symbol;Acc:HGNC:4133]	TRUE	FALSE
UKB_460K.blood_RBC_DISTRIB_WIDTH	705	0.257288	0.298194	0.0159334	306	20	Dopamine Neurotransmitter Release Cycle	TRUE	FALSE
UKB_460K.blood_RBC_DISTRIB_WIDTH	MP0001879	0.440745	0.220068	0.0159496	453	47	abnormal lymphatic vessel morphology	TRUE	FALSE
UKB_460K.blood_RBC_DISTRIB_WIDTH	GO0051898	0.360558	0.255294	0.0161507	285	21	negative regulation of protein kinase B signaling	TRUE	FALSE
UKB_460K.blood_RBC_DISTRIB_WIDTH	MP0009760	0.233484	0.295622	0.0161696	539	41	abnormal mitotic spindle morphology	TRUE	FALSE
UKB_460K.blood_RBC_DISTRIB_WIDTH	IW4312	0.386407	0.243057	0.016286	243	27	matrix metallopeptidase 1 [Source:HGNC Symbol;Acc:HGNC:7155]	TRUE	FALSE
UKB_460K.blood_RBC_DISTRIB_WIDTH	GO0046332	0.443392	0.225499	0.0162968	344	41	SMAD binding	TRUE	FALSE
UKB_460K.blood_RBC_DISTRIB_WIDTH	MP0004028	0.334089	0.266934	0.016319	548	36	chromosome breakage	TRUE	FALSE
UKB_460K.blood_RBC_DISTRIB_WIDTH	2833	0.308929	0.293357	0.0163308	425	30	HIV-1 Nef: Negative effector of Fas and TNF-alpha	TRUE	FALSE
UKB_460K.blood_RBC_DISTRIB_WIDTH	IW1641	0.463449	0.225683	0.0163405	327	26	doublecortin [Source:HGNC Symbol;Acc:HGNC:2714]	TRUE	FALSE
UKB_460K.blood_RBC_DISTRIB_WIDTH	MP0003231	0.539023	0.187974	0.0163715	539	55	abnormal placenta vasculature	TRUE	FALSE
UKB_460K.blood_RBC_DISTRIB_WIDTH	IW5173	0.428965	0.244858	0.0164782	1418	141	prodynorphin [Source:HGNC Symbol;Acc:HGNC:8820]	TRUE	FALSE
UKB_460K.blood_RBC_DISTRIB_WIDTH	2657	0.265543	0.292926	0.0165096	240	19	Visual signal transduction: Cones	TRUE	FALSE
UKB_460K.blood_RBC_DISTRIB_WIDTH	BSID137926	0.265543	0.292926	0.0165096	240	19	Visual signal transduction: Cones	TRUE	FALSE
UKB_460K.blood_RBC_DISTRIB_WIDTH	GO0031397	0.361446	0.277475	0.0165573	243	23	negative regulation of protein ubiquitination	TRUE	FALSE
UKB_460K.blood_RBC_DISTRIB_WIDTH	MP0011290	0.523091	0.19417	0.0165585	250	22	decreased nephron number	TRUE	FALSE
UKB_460K.blood_RBC_DISTRIB_WIDTH	703	1.93968	0.437991	0.0165819	188	21	PRC2 methylates histones and DNA	TRUE	FALSE
UKB_460K.blood_RBC_DISTRIB_WIDTH	MP0000188	0.493367	0.250913	0.0165863	334	36	abnormal circulating glucose level	TRUE	FALSE
UKB_460K.blood_RBC_DISTRIB_WIDTH	GO0010827	0.337111	0.256801	0.0166109	532	31	regulation of glucose transport	TRUE	FALSE
UKB_460K.blood_RBC_DISTRIB_WIDTH	IW10749	0.379808	0.241381	0.0166161	618	53	kinesin family member 1C [Source:HGNC Symbol;Acc:HGNC:6317]	TRUE	FALSE
UKB_460K.blood_RBC_DISTRIB_WIDTH	BSID1269576	0.518061	0.205617	0.0166856	2122	196	G alpha (i) signalling events	TRUE	FALSE
UKB_460K.blood_RBC_DISTRIB_WIDTH	GO0045211	0.573974	0.178059	0.0167868	1879	164	postsynaptic membrane	TRUE	FALSE
UKB_460K.blood_RBC_DISTRIB_WIDTH	BSID1026136	0.61797	0.146871	0.0168148	1365	123	Signaling pathways regulating pluripotency of stem cells	TRUE	FALSE
UKB_460K.blood_RBC_DISTRIB_WIDTH	MP0000830	0.483774	0.217972	0.0169578	553	46	abnormal diencephalon morphology	TRUE	FALSE
UKB_460K.blood_RBC_DISTRIB_WIDTH	IW4700	0.290993	0.276234	0.016967	468	27	NADH:ubiquinone oxidoreductase subunit A6 [Source:HGNC Symbol;Acc:HGNC:7690]	TRUE	FALSE
UKB_460K.blood_RBC_DISTRIB_WIDTH	MP0004056	0.337264	0.278186	0.0173456	325	26	abnormal myocardium compact layer morphology	TRUE	FALSE
UKB_460K.blood_RBC_DISTRIB_WIDTH	IW9698	0.317768	0.291552	0.0173474	260	19	pumilio RNA binding family member 1 [Source:HGNC Symbol;Acc:HGNC:14957]	TRUE	FALSE
UKB_460K.blood_RBC_DISTRIB_WIDTH	MP0002633	0.576996	0.176337	0.0173641	1012	97	persistent truncus arteriosis	TRUE	FALSE
UKB_460K.blood_RBC_DISTRIB_WIDTH	MP0001851	0.533866	0.187189	0.0174156	200	21	eye inflammation	TRUE	FALSE
UKB_460K.blood_RBC_DISTRIB_WIDTH	MP0004950	0.542276	0.186834	0.0174647	540	50	abnormal brain vasculature morphology	TRUE	FALSE
UKB_460K.blood_RBC_DISTRIB_WIDTH	MP0000137	0.570229	0.169903	0.0175531	1443	127	abnormal vertebrae morphology	TRUE	FALSE
UKB_460K.blood_RBC_DISTRIB_WIDTH	MP0002397	3.2524	1.07228	0.0176468	611	56	abnormal bone marrow morphology	TRUE	FALSE
UKB_460K.blood_RBC_DISTRIB_WIDTH	MP0008587	0.466501	0.223943	0.0176601	462	35	short photoreceptor outer segment	TRUE	FALSE
UKB_460K.blood_RBC_DISTRIB_WIDTH	IW1235	0.335262	0.281353	0.0177067	804	64	C-C motif chemokine receptor 6 [Source:HGNC Symbol;Acc:HGNC:1607]	TRUE	FALSE
UKB_460K.blood_RBC_DISTRIB_WIDTH	BSID1268838	1.65736	0.274657	0.017718	5091	305	Organelle biogenesis and maintenance	TRUE	FALSE
UKB_460K.blood_RBC_DISTRIB_WIDTH	IW83988	0.480827	0.210405	0.0178402	301	23	neurocalcin delta [Source:HGNC Symbol;Acc:HGNC:7655]	TRUE	FALSE
UKB_460K.blood_RBC_DISTRIB_WIDTH	MP0009452	0.201761	0.308929	0.0178603	326	21	abnormal synaptonemal complex	TRUE	FALSE
UKB_460K.blood_RBC_DISTRIB_WIDTH	MP0004792	0.392523	0.254215	0.0179152	488	45	abnormal synaptic vesicle number	TRUE	FALSE
UKB_460K.blood_RBC_DISTRIB_WIDTH	MP0002038	0.499722	0.188485	0.0179359	698	62	increased carcinoma incidence	TRUE	FALSE
UKB_460K.blood_RBC_DISTRIB_WIDTH	IW2916	0.473849	0.227325	0.0179484	1517	154	glutamate metabotropic receptor 6 [Source:HGNC Symbol;Acc:HGNC:4598]	TRUE	FALSE
UKB_460K.blood_RBC_DISTRIB_WIDTH	2627	0.416343	0.247228	0.0179721	315	39	Calcineurin-regulated NFAT-dependent transcription in lymphocytes	TRUE	FALSE
UKB_460K.blood_RBC_DISTRIB_WIDTH	425	0.452313	0.230376	0.0179995	742	62	Collagen biosynthesis and modifying enzymes	TRUE	FALSE
UKB_460K.blood_RBC_DISTRIB_WIDTH	IW7402	0.454713	0.204104	0.0180079	745	51	utrophin [Source:HGNC Symbol;Acc:HGNC:12635]	TRUE	FALSE
UKB_460K.blood_RBC_DISTRIB_WIDTH	MP0001182	0.501101	0.203436	0.0180975	429	40	lung hemorrhage	TRUE	FALSE
UKB_460K.blood_RBC_DISTRIB_WIDTH	BSID198848	0.43811	0.224798	0.0181169	268	35	Nuclear Receptors	TRUE	FALSE
UKB_460K.blood_RBC_DISTRIB_WIDTH	BSID1269269	0.205158	0.361791	0.0182139	192	18	ZBP1(DAI) mediated induction of type I IFNs	TRUE	FALSE
UKB_460K.blood_RBC_DISTRIB_WIDTH	BSID198874	0.61048	0.154962	0.0182142	1578	129	Regulation of Actin Cytoskeleton	TRUE	FALSE
UKB_460K.blood_RBC_DISTRIB_WIDTH	IW5726	0.317471	0.290946	0.0182223	798	61	taste 2 receptor member 38 [Source:HGNC Symbol;Acc:HGNC:9584]	TRUE	FALSE
UKB_460K.blood_RBC_DISTRIB_WIDTH	IW259285	0.317471	0.290946	0.0182223	798	61	taste 2 receptor member 39 [Source:HGNC Symbol;Acc:HGNC:18886]	TRUE	FALSE
UKB_460K.blood_RBC_DISTRIB_WIDTH	IW259286	0.317471	0.290946	0.0182223	798	61	taste 2 receptor member 40 [Source:HGNC Symbol;Acc:HGNC:18885]	TRUE	FALSE
UKB_460K.blood_RBC_DISTRIB_WIDTH	IW259291	0.317471	0.290946	0.0182223	798	61	taste 2 receptor member 43 [Source:HGNC Symbol;Acc:HGNC:18875]	TRUE	FALSE
UKB_460K.blood_RBC_DISTRIB_WIDTH	IW10006	0.476656	0.222853	0.0182286	444	38	abl interactor 1 [Source:HGNC Symbol;Acc:HGNC:11320]	TRUE	FALSE
UKB_460K.blood_RBC_DISTRIB_WIDTH	IW7412	1.68841	0.313663	0.0182999	5621	432	vascular cell adhesion molecule 1 [Source:HGNC Symbol;Acc:HGNC:12663]	TRUE	FALSE
UKB_460K.blood_RBC_DISTRIB_WIDTH	BSID1270121	0.484894	0.202775	0.0183559	2522	140	The citric acid (TCA) cycle and respiratory electron transport	TRUE	FALSE
UKB_460K.blood_RBC_DISTRIB_WIDTH	IW5327	0.47941	0.218309	0.0183955	334	27	plasminogen activator, tissue type [Source:HGNC Symbol;Acc:HGNC:9051]	TRUE	FALSE
UKB_460K.blood_RBC_DISTRIB_WIDTH	BSID1270077	0.469151	0.211252	0.0185036	536	41	Synthesis of PIPs at the plasma membrane	TRUE	FALSE
UKB_460K.blood_RBC_DISTRIB_WIDTH	IW6364	0.328741	0.291552	0.0185201	650	51	C-C motif chemokine ligand 20 [Source:HGNC Symbol;Acc:HGNC:10619]	TRUE	FALSE
UKB_460K.blood_RBC_DISTRIB_WIDTH	IW527	0.504414	0.189006	0.0185684	1622	109	ATPase H+ transporting V0 subunit c [Source:HGNC Symbol;Acc:HGNC:855]	TRUE	FALSE
UKB_460K.blood_RBC_DISTRIB_WIDTH	MP0002919	0.431128	0.233821	0.0187388	299	35	enhanced paired-pulse facilitation	TRUE	FALSE
UKB_460K.blood_RBC_DISTRIB_WIDTH	IW4599	0.409706	0.249851	0.0188779	393	31	MX dynamin like GTPase 1 [Source:HGNC Symbol;Acc:HGNC:7532]	TRUE	FALSE
UKB_460K.blood_RBC_DISTRIB_WIDTH	MP0008254	3.81472	1.24125	0.0188847	411	44	increased megakaryocyte cell number	TRUE	FALSE
UKB_460K.blood_RBC_DISTRIB_WIDTH	MP0005536	0.364847	0.252112	0.0188947	231	20	Leydig cell hypoplasia	TRUE	FALSE
UKB_460K.blood_RBC_DISTRIB_WIDTH	IW5160	2.10743	0.520569	0.0191234	3472	244	pyruvate dehydrogenase E1 alpha 1 subunit [Source:HGNC Symbol;Acc:HGNC:8806]	TRUE	FALSE
UKB_460K.blood_RBC_DISTRIB_WIDTH	BSID1269263	0.243486	0.353031	0.0191724	168	19	TRAF6 mediated NF-kB activation	TRUE	FALSE
UKB_460K.blood_RBC_DISTRIB_WIDTH	IW3239	0.529152	0.197236	0.0192486	230	28	homeobox D13 [Source:HGNC Symbol;Acc:HGNC:5136]	TRUE	FALSE
UKB_460K.blood_RBC_DISTRIB_WIDTH	90	0.337727	0.265483	0.0193341	407	32	Blood coagulation	TRUE	FALSE
UKB_460K.blood_RBC_DISTRIB_WIDTH	MP0003339	0.470171	0.223508	0.0195309	392	46	decreased pancreatic beta cell number	TRUE	FALSE
UKB_460K.blood_RBC_DISTRIB_WIDTH	IW51069	0.387179	0.247039	0.0195375	1148	68	mitochondrial ribosomal protein L2 [Source:HGNC Symbol;Acc:HGNC:14056]	TRUE	FALSE
UKB_460K.blood_RBC_DISTRIB_WIDTH	BSID920975	0.300637	0.285181	0.0197367	475	35	Amyotrophic lateral sclerosis (ALS)	TRUE	FALSE
UKB_460K.blood_RBC_DISTRIB_WIDTH	BSID1458289	0.304698	0.281778	0.0198441	441	23	Photodynamic therapy-induced NFE2L2 (NRF2) survival signaling	TRUE	FALSE
UKB_460K.blood_RBC_DISTRIB_WIDTH	MP0003997	0.54348	0.183766	0.0198662	713	68	tonic-clonic seizures	TRUE	FALSE
UKB_460K.blood_RBC_DISTRIB_WIDTH	3178	0.489754	0.204758	0.0200342	609	39	Inositol phosphate metabolism ( Inositol phosphate metabolism )	TRUE	FALSE
UKB_460K.blood_RBC_DISTRIB_WIDTH	IW4800	0.540988	0.17934	0.0201589	773	57	nuclear transcription factor Y subunit alpha [Source:HGNC Symbol;Acc:HGNC:7804]	TRUE	FALSE
UKB_460K.blood_RBC_DISTRIB_WIDTH	MP0004188	0.310677	0.28599	0.0201695	389	23	delayed embryo turning	TRUE	FALSE
UKB_460K.blood_RBC_DISTRIB_WIDTH	IW7124	0.550569	0.178565	0.0201753	2170	169	tumor necrosis factor [Source:HGNC Symbol;Acc:HGNC:11892]	TRUE	FALSE
UKB_460K.blood_RBC_DISTRIB_WIDTH	GO0038095	0.58251	0.177623	0.0202769	1719	155	Fc-epsilon receptor signaling pathway	TRUE	FALSE
UKB_460K.blood_RBC_DISTRIB_WIDTH	IW57118	0.460064	0.218118	0.0203292	1109	64	calcium/calmodulin dependent protein kinase ID [Source:HGNC Symbol;Acc:HGNC:19341]	TRUE	FALSE
UKB_460K.blood_RBC_DISTRIB_WIDTH	IW5566	1.65201	0.303551	0.0203506	6059	403	protein kinase cAMP-activated catalytic subunit alpha [Source:HGNC Symbol;Acc:HGNC:9380]	TRUE	FALSE
UKB_460K.blood_RBC_DISTRIB_WIDTH	GO0051260	0.512514	0.199207	0.0203736	1976	152	protein homooligomerization	TRUE	FALSE
UKB_460K.blood_RBC_DISTRIB_WIDTH	BSID198759	0.575123	0.184906	0.0203783	1645	142	Myometrial Relaxation and Contraction Pathways	TRUE	FALSE
UKB_460K.blood_RBC_DISTRIB_WIDTH	BSID1458252	0.470127	0.224387	0.0203954	230	30	Development and heterogeneity of the ILC family	TRUE	FALSE
UKB_460K.blood_RBC_DISTRIB_WIDTH	IW6366	0.476495	0.231333	0.0205101	1554	154	C-C motif chemokine ligand 21 [Source:HGNC Symbol;Acc:HGNC:10620]	TRUE	FALSE
UKB_460K.blood_RBC_DISTRIB_WIDTH	IW4627	1.6393	0.254622	0.0205106	5620	387	myosin heavy chain 9 [Source:HGNC Symbol;Acc:HGNC:7579]	TRUE	FALSE
UKB_460K.blood_RBC_DISTRIB_WIDTH	GO0019898	0.429909	0.231438	0.0205286	530	40	extrinsic to membrane	TRUE	FALSE
UKB_460K.blood_RBC_DISTRIB_WIDTH	3064	0.511395	0.19719	0.0205589	895	59	superpathway of inositol phosphate compounds	TRUE	FALSE
UKB_460K.blood_RBC_DISTRIB_WIDTH	IW120892	2.23591	0.542569	0.0206237	2168	146	leucine rich repeat kinase 2 [Source:HGNC Symbol;Acc:HGNC:18618]	TRUE	FALSE
UKB_460K.blood_RBC_DISTRIB_WIDTH	IW10432	0.355681	0.262218	0.0206257	368	32	RNA binding motif protein 14 [Source:HGNC Symbol;Acc:HGNC:14219]	TRUE	FALSE
UKB_460K.blood_RBC_DISTRIB_WIDTH	MP0000301	0.421887	0.252049	0.0206505	181	19	decreased atrioventricular cushion size	TRUE	FALSE
UKB_460K.blood_RBC_DISTRIB_WIDTH	IW4722	0.620321	0.184932	0.0206862	2027	120	NADH:ubiquinone oxidoreductase core subunit S3 [Source:HGNC Symbol;Acc:HGNC:7710]	TRUE	FALSE
UKB_460K.blood_RBC_DISTRIB_WIDTH	BSID1268879	0.465888	0.232992	0.0208942	780	81	PI3K/AKT Signaling in Cancer	TRUE	FALSE
UKB_460K.blood_RBC_DISTRIB_WIDTH	IW259290	0.326127	0.294378	0.0209986	773	60	taste 2 receptor member 31 [Source:HGNC Symbol;Acc:HGNC:19113]	TRUE	FALSE
UKB_460K.blood_RBC_DISTRIB_WIDTH	IW259289	0.326127	0.294378	0.0209986	773	60	taste 2 receptor member 43 [Source:HGNC Symbol;Acc:HGNC:18875]	TRUE	FALSE
UKB_460K.blood_RBC_DISTRIB_WIDTH	IW4629	1.58768	0.245211	0.0210582	4411	297	myosin heavy chain 11 [Source:HGNC Symbol;Acc:HGNC:7569]	TRUE	FALSE
UKB_460K.blood_RBC_DISTRIB_WIDTH	GO0033077	0.498986	0.21054	0.0210623	238	32	T cell differentiation in thymus	TRUE	FALSE
UKB_460K.blood_RBC_DISTRIB_WIDTH	MP0010769	0.414566	0.244573	0.0210845	386	36	abnormal survival	TRUE	FALSE
UKB_460K.blood_RBC_DISTRIB_WIDTH	GO0030206	0.272313	0.295463	0.0211501	360	22	chondroitin sulfate biosynthetic process	TRUE	FALSE
UKB_460K.blood_RBC_DISTRIB_WIDTH	1598	3.3878	1.09682	0.0211542	686	70	RUNX1 regulates transcription of genes involved in differentiation of HSCs	TRUE	FALSE
UKB_460K.blood_RBC_DISTRIB_WIDTH	IW54874	0.258423	0.33034	0.0211769	296	23	formin binding protein 1 like [Source:HGNC Symbol;Acc:HGNC:20851]	TRUE	FALSE
UKB_460K.blood_RBC_DISTRIB_WIDTH	IW23060	0.406552	0.257194	0.0214776	265	29	zinc finger protein 609 [Source:HGNC Symbol;Acc:HGNC:29003]	TRUE	FALSE
UKB_460K.blood_RBC_DISTRIB_WIDTH	MP0008560	0.567011	0.179077	0.0215174	1221	110	increased tumor necrosis factor secretion	TRUE	FALSE
UKB_460K.blood_RBC_DISTRIB_WIDTH	IW3479	0.453119	0.231757	0.0215477	212	25	insulin like growth factor 1 [Source:HGNC Symbol;Acc:HGNC:5464]	TRUE	FALSE
UKB_460K.blood_RBC_DISTRIB_WIDTH	BSID1319988	0.52511	0.196713	0.0215505	911	89	AGE-RAGE signaling pathway in diabetic complications	TRUE	FALSE
UKB_460K.blood_RBC_DISTRIB_WIDTH	BSID634527	0.521939	0.196536	0.0215555	879	78	NF-kappa B signaling pathway	TRUE	FALSE
UKB_460K.blood_RBC_DISTRIB_WIDTH	IW10813	0.508034	0.225315	0.0215955	630	39	UTP14A, small subunit processome component [Source:HGNC Symbol;Acc:HGNC:10665]	TRUE	FALSE
UKB_460K.blood_RBC_DISTRIB_WIDTH	IW6372	0.331981	0.296647	0.0216101	678	50	C-X-C motif chemokine ligand 6 [Source:HGNC Symbol;Acc:HGNC:10643]	TRUE	FALSE
UKB_460K.blood_RBC_DISTRIB_WIDTH	MP0002761	0.386879	0.27023	0.0216254	304	28	abnormal hippocampal mossy fiber morphology	TRUE	FALSE
UKB_460K.blood_RBC_DISTRIB_WIDTH	GO0021915	0.473555	0.218769	0.0216597	314	35	neural tube development	TRUE	FALSE
UKB_460K.blood_RBC_DISTRIB_WIDTH	IW2554	0.399372	0.287972	0.0216824	183	20	gamma-aminobutyric acid type A receptor alpha1 subunit [Source:HGNC Symbol;Acc:HGNC:4075]	TRUE	FALSE
UKB_460K.blood_RBC_DISTRIB_WIDTH	704	0.495263	0.201363	0.0218054	6095	312	Generic Transcription Pathway	TRUE	FALSE
UKB_460K.blood_RBC_DISTRIB_WIDTH	MP0004067	0.481823	0.217007	0.0218431	208	19	abnormal trabecula carnea morphology	TRUE	FALSE
UKB_460K.blood_RBC_DISTRIB_WIDTH	IW2533	0.505865	0.206965	0.0218926	399	37	FYN binding protein 1 [Source:HGNC Symbol;Acc:HGNC:4036]	TRUE	FALSE
UKB_460K.blood_RBC_DISTRIB_WIDTH	BSID1270258	0.234507	0.334991	0.0219562	302	25	Activation of Matrix Metalloproteinases	TRUE	FALSE
UKB_460K.blood_RBC_DISTRIB_WIDTH	387	0.234507	0.334991	0.0219562	302	25	Activation of Matrix Metalloproteinases	TRUE	FALSE
UKB_460K.blood_RBC_DISTRIB_WIDTH	BSID82977	0.471428	0.223549	0.0219607	370	27	Mucin type O-glycan biosynthesis	TRUE	FALSE
UKB_460K.blood_RBC_DISTRIB_WIDTH	MP0004101	0.439681	0.271816	0.0219741	436	37	abnormal brain interneuron morphology	TRUE	FALSE
UKB_460K.blood_RBC_DISTRIB_WIDTH	IW10095	2.05411	0.497795	0.0220033	2258	172	actin related protein 2/3 complex subunit 1B [Source:HGNC Symbol;Acc:HGNC:704]	TRUE	FALSE
UKB_460K.blood_RBC_DISTRIB_WIDTH	GO0004869	0.247938	0.319949	0.0220888	270	29	cysteine-type endopeptidase inhibitor activity	TRUE	FALSE
UKB_460K.blood_RBC_DISTRIB_WIDTH	IW29093	0.297276	0.309063	0.0222206	362	21	mitochondrial ribosomal protein L22 [Source:HGNC Symbol;Acc:HGNC:14480]	TRUE	FALSE
UKB_460K.blood_RBC_DISTRIB_WIDTH	IW259292	0.335758	0.293224	0.0222778	753	59	taste 2 receptor member 46 [Source:HGNC Symbol;Acc:HGNC:18877]	TRUE	FALSE
UKB_460K.blood_RBC_DISTRIB_WIDTH	IW1213	1.70143	0.351004	0.0224521	6363	402	clathrin heavy chain [Source:HGNC Symbol;Acc:HGNC:2092]	TRUE	FALSE
UKB_460K.blood_RBC_DISTRIB_WIDTH	IW64432	0.463108	0.223606	0.0224667	1372	84	mitochondrial ribosomal protein S25 [Source:HGNC Symbol;Acc:HGNC:14511]	TRUE	FALSE
UKB_460K.blood_RBC_DISTRIB_WIDTH	GO0008652	0.443233	0.223948	0.0224715	241	18	cellular amino acid biosynthetic process	TRUE	FALSE
UKB_460K.blood_RBC_DISTRIB_WIDTH	IW1911	0.434929	0.232929	0.0224833	240	23	polyhomeotic homolog 1 [Source:HGNC Symbol;Acc:HGNC:3182]	TRUE	FALSE
UKB_460K.blood_RBC_DISTRIB_WIDTH	IW582	0.297227	0.287694	0.0225344	343	21	Bardet-Biedl syndrome 1 [Source:HGNC Symbol;Acc:HGNC:966]	TRUE	FALSE
UKB_460K.blood_RBC_DISTRIB_WIDTH	BSID1270127	0.43981	0.231259	0.0226034	1716	100	Respiratory electron transport, ATP synthesis by chemiosmotic coupling, and heat production by uncoupling proteins.	TRUE	FALSE
UKB_460K.blood_RBC_DISTRIB_WIDTH	MP0005498	0.337447	0.27927	0.0226683	625	50	hyporesponsive to tactile stimuli	TRUE	FALSE
UKB_460K.blood_RBC_DISTRIB_WIDTH	IW1392	0.578814	0.175958	0.022701	594	55	corticotropin releasing hormone [Source:HGNC Symbol;Acc:HGNC:2355]	TRUE	FALSE
UKB_460K.blood_RBC_DISTRIB_WIDTH	BSID83094	0.474285	0.220808	0.0227512	424	41	Type II diabetes mellitus	TRUE	FALSE
UKB_460K.blood_RBC_DISTRIB_WIDTH	IW2181	1.75936	0.354427	0.0228195	3627	261	acyl-CoA synthetase long chain family member 3 [Source:HGNC Symbol;Acc:HGNC:3570]	TRUE	FALSE
UKB_460K.blood_RBC_DISTRIB_WIDTH	IW63875	0.268233	0.32597	0.0228701	354	21	mitochondrial ribosomal protein L17 [Source:HGNC Symbol;Acc:HGNC:14053]	TRUE	FALSE
UKB_460K.blood_RBC_DISTRIB_WIDTH	1584	0.50559	0.209767	0.0228846	1202	78	RAB GEFs exchange GTP for GDP on RABs	TRUE	FALSE
UKB_460K.blood_RBC_DISTRIB_WIDTH	BSID1457806	0.50559	0.209767	0.0228846	1202	78	RAB GEFs exchange GTP for GDP on RABs	TRUE	FALSE
UKB_460K.blood_RBC_DISTRIB_WIDTH	IW2848	0.577954	0.175936	0.0230602	756	73	G protein-coupled receptor 25 [Source:HGNC Symbol;Acc:HGNC:4480]	TRUE	FALSE
UKB_460K.blood_RBC_DISTRIB_WIDTH	BSID138074	0.197613	0.337127	0.0230854	247	17	Visual signal transduction: Rods	TRUE	FALSE
UKB_460K.blood_RBC_DISTRIB_WIDTH	GO0048839	0.360299	0.30539	0.0231206	431	48	inner ear development	TRUE	FALSE
UKB_460K.blood_RBC_DISTRIB_WIDTH	GO0048010	0.293201	0.293705	0.0231313	195	20	vascular endothelial growth factor receptor signaling pathway	TRUE	FALSE
UKB_460K.blood_RBC_DISTRIB_WIDTH	IW8344	1.6166	0.304089	0.0231873	5293	375	histone cluster 1 H2B family member e [Source:HGNC Symbol;Acc:HGNC:4753]	TRUE	FALSE
UKB_460K.blood_RBC_DISTRIB_WIDTH	IW8347	1.6166	0.304089	0.0231873	5293	375	histone cluster 1 H2B family member c [Source:HGNC Symbol;Acc:HGNC:4757]	TRUE	FALSE
UKB_460K.blood_RBC_DISTRIB_WIDTH	IW8346	1.6166	0.304089	0.0231873	5293	375	histone cluster 1 H2B family member i [Source:HGNC Symbol;Acc:HGNC:4756]	TRUE	FALSE
UKB_460K.blood_RBC_DISTRIB_WIDTH	IW8339	1.6166	0.304089	0.0231873	5293	375	histone cluster 1 H2B family member g [Source:HGNC Symbol;Acc:HGNC:4746]	TRUE	FALSE
UKB_460K.blood_RBC_DISTRIB_WIDTH	IW8343	1.6166	0.304089	0.0231873	5293	375	histone cluster 1 H2B family member f [Source:HGNC Symbol;Acc:HGNC:4752]	TRUE	FALSE
UKB_460K.blood_RBC_DISTRIB_WIDTH	MP0003918	0.483112	0.220694	0.0231989	726	63	decreased kidney weight	TRUE	FALSE
UKB_460K.blood_RBC_DISTRIB_WIDTH	BSID1270042	0.269803	0.308568	0.0232308	387	23	Synthesis of bile acids and bile salts via 7alpha-hydroxycholesterol	TRUE	FALSE
UKB_460K.blood_RBC_DISTRIB_WIDTH	586	0.269803	0.308568	0.0232308	387	23	Synthesis of bile acids and bile salts via 7alpha-hydroxycholesterol	TRUE	FALSE
UKB_460K.blood_RBC_DISTRIB_WIDTH	IW84545	0.396846	0.252173	0.0232398	959	61	mitochondrial ribosomal protein L43 [Source:HGNC Symbol;Acc:HGNC:14517]	TRUE	FALSE
UKB_460K.blood_RBC_DISTRIB_WIDTH	BSID1269615	0.36161	0.307349	0.0233484	653	55	Ca2+ pathway	TRUE	FALSE
UKB_460K.blood_RBC_DISTRIB_WIDTH	IW259293	0.341908	0.293094	0.0233933	744	58	taste 2 receptor member 30 [Source:HGNC Symbol;Acc:HGNC:19112]	TRUE	FALSE
UKB_460K.blood_RBC_DISTRIB_WIDTH	IW10806	4.27578	1.48873	0.0234724	1053	46	serologically defined colon cancer antigen 8 [Source:HGNC Symbol;Acc:HGNC:10671]	TRUE	FALSE
UKB_460K.blood_RBC_DISTRIB_WIDTH	IW1081	0.56217	0.179402	0.0235198	702	68	glycoprotein hormones, alpha polypeptide [Source:HGNC Symbol;Acc:HGNC:1885]	TRUE	FALSE
UKB_460K.blood_RBC_DISTRIB_WIDTH	MP0008807	4.41712	1.61424	0.0235322	349	31	increased liver iron level	TRUE	FALSE
UKB_460K.blood_RBC_DISTRIB_WIDTH	IW23543	3.23505	1.05588	0.0235591	1306	109	RNA binding fox-1 homolog 2 [Source:HGNC Symbol;Acc:HGNC:9906]	TRUE	FALSE
UKB_460K.blood_RBC_DISTRIB_WIDTH	GO0034138	0.48031	0.228239	0.023765	796	70	toll-like receptor 3 signaling pathway	TRUE	FALSE
UKB_460K.blood_RBC_DISTRIB_WIDTH	IW5473	0.477909	0.236236	0.0237715	1513	147	pro-platelet basic protein [Source:HGNC Symbol;Acc:HGNC:9240]	TRUE	FALSE
UKB_460K.blood_RBC_DISTRIB_WIDTH	MP0001415	0.544445	0.183315	0.0237758	1256	82	increased exploration in new environment	TRUE	FALSE
UKB_460K.blood_RBC_DISTRIB_WIDTH	IW339287	-0.0825981	0.443288	0.0238217	277	20	male specific lethal 1 homolog [Source:HGNC Symbol;Acc:HGNC:27905]	TRUE	FALSE
UKB_460K.blood_RBC_DISTRIB_WIDTH	IW5179	0.461292	0.244674	0.0238557	1466	142	proenkephalin [Source:HGNC Symbol;Acc:HGNC:8831]	TRUE	FALSE
UKB_460K.blood_RBC_DISTRIB_WIDTH	IW259294	0.34668	0.292166	0.0238906	734	57	taste 2 receptor member 19 [Source:HGNC Symbol;Acc:HGNC:19108]	TRUE	FALSE
UKB_460K.blood_RBC_DISTRIB_WIDTH	IW81876	0.369847	0.263097	0.0238927	543	38	RAB1B, member RAS oncogene family [Source:HGNC Symbol;Acc:HGNC:18370]	TRUE	FALSE
UKB_460K.blood_RBC_DISTRIB_WIDTH	MP0005438	0.367894	0.274483	0.0239099	410	27	abnormal glycogen homeostasis	TRUE	FALSE
UKB_460K.blood_RBC_DISTRIB_WIDTH	MP0002408	0.439926	0.251497	0.0240671	187	25	abnormal double-positive T cell morphology	TRUE	FALSE
UKB_460K.blood_RBC_DISTRIB_WIDTH	MP0003232	0.525687	0.227084	0.0241177	1052	90	abnormal forebrain development	TRUE	FALSE
UKB_460K.blood_RBC_DISTRIB_WIDTH	1143	0.113286	0.404398	0.0242101	370	28	Regulation of TNFR1 signaling	TRUE	FALSE
UKB_460K.blood_RBC_DISTRIB_WIDTH	IW273	3.13333	1.00673	0.0242974	1050	71	amphiphysin [Source:HGNC Symbol;Acc:HGNC:471]	TRUE	FALSE
UKB_460K.blood_RBC_DISTRIB_WIDTH	MP0001053	0.477158	0.233276	0.0243084	1040	89	abnormal neuromuscular synapse morphology	TRUE	FALSE
UKB_460K.blood_RBC_DISTRIB_WIDTH	MP0000248	4.23223	1.52928	0.0243097	321	25	macrocytosis	TRUE	FALSE
UKB_460K.blood_RBC_DISTRIB_WIDTH	IW259295	0.356554	0.288919	0.0243818	721	56	taste 2 receptor member 20 [Source:HGNC Symbol;Acc:HGNC:19109]	TRUE	FALSE
UKB_460K.blood_RBC_DISTRIB_WIDTH	BSID1269696	0.35525	0.26505	0.0244507	521	33	Transport of the SLBP Dependant Mature mRNA	TRUE	FALSE
UKB_460K.blood_RBC_DISTRIB_WIDTH	384	0.35525	0.26505	0.0244507	521	33	Transport of the SLBP Dependant Mature mRNA	TRUE	FALSE
UKB_460K.blood_RBC_DISTRIB_WIDTH	GO0005581	0.355647	0.284896	0.0245881	894	71	collagen	TRUE	FALSE
UKB_460K.blood_RBC_DISTRIB_WIDTH	GO0007077	0.308919	0.315338	0.0247383	567	36	mitotic nuclear envelope disassembly	TRUE	FALSE
UKB_460K.blood_RBC_DISTRIB_WIDTH	MP0008450	0.460993	0.228788	0.0247389	898	64	retinal photoreceptor degeneration	TRUE	FALSE
UKB_460K.blood_RBC_DISTRIB_WIDTH	IW1044	0.293037	0.300872	0.0248232	2722	152	caudal type homeobox 1 [Source:HGNC Symbol;Acc:HGNC:1805]	TRUE	FALSE
UKB_460K.blood_RBC_DISTRIB_WIDTH	IW22995	1.81825	0.394924	0.0248667	3679	228	centrosomal protein 152 [Source:HGNC Symbol;Acc:HGNC:29298]	TRUE	FALSE
UKB_460K.blood_RBC_DISTRIB_WIDTH	GO0006699	0.382969	0.269907	0.0248882	295	21	bile acid biosynthetic process	TRUE	FALSE
UKB_460K.blood_RBC_DISTRIB_WIDTH	MP0001121	0.400499	0.246046	0.0249233	222	18	uterus hypoplasia	TRUE	FALSE
UKB_460K.blood_RBC_DISTRIB_WIDTH	IW8233	0.329375	0.273529	0.0249824	398	30	zinc finger CCCH-type, RNA binding motif and serine/arginine rich 2 [Source:HGNC Symbol;Acc:HGNC:23019]	TRUE	FALSE
UKB_460K.blood_RBC_DISTRIB_WIDTH	IW5196	0.469831	0.243718	0.0250771	1404	139	platelet factor 4 [Source:HGNC Symbol;Acc:HGNC:8861]	TRUE	FALSE
UKB_460K.blood_RBC_DISTRIB_WIDTH	GO0007093	0.498682	0.219797	0.025191	245	25	mitotic cell cycle checkpoint	TRUE	FALSE
UKB_460K.blood_RBC_DISTRIB_WIDTH	IW10563	0.470312	0.242869	0.0253412	1427	146	C-X-C motif chemokine ligand 13 [Source:HGNC Symbol;Acc:HGNC:10639]	TRUE	FALSE
UKB_460K.blood_RBC_DISTRIB_WIDTH	MP0006410	2.84275	0.895162	0.025352	577	83	abnormal common myeloid progenitor cell morphology	TRUE	FALSE
UKB_460K.blood_RBC_DISTRIB_WIDTH	IW139728	0.470517	0.222155	0.0253864	1088	60	pregnancy up-regulated nonubiquitous CaM kinase [Source:HGNC Symbol;Acc:HGNC:13415]	TRUE	FALSE
UKB_460K.blood_RBC_DISTRIB_WIDTH	213	0.418574	0.243081	0.0255724	375	29	p38 MAPK pathway	TRUE	FALSE
UKB_460K.blood_RBC_DISTRIB_WIDTH	2491	0.272945	0.318175	0.0255739	186	21	Endogenous TLR signaling	TRUE	FALSE
UKB_460K.blood_RBC_DISTRIB_WIDTH	GO0034080	0.258935	0.309585	0.0256219	391	20	CENP-A containing nucleosome assembly at centromere	TRUE	FALSE
UKB_460K.blood_RBC_DISTRIB_WIDTH	MP0001426	0.5259	0.238067	0.0256378	494	35	polydipsia	TRUE	FALSE
UKB_460K.blood_RBC_DISTRIB_WIDTH	MP0013971	0.378694	0.267071	0.0256612	392	28	blood in lymph vessels	TRUE	FALSE
UKB_460K.blood_RBC_DISTRIB_WIDTH	IW2956	2.53565	0.732792	0.025811	1451	100	mutS homolog 6 [Source:HGNC Symbol;Acc:HGNC:7329]	TRUE	FALSE
UKB_460K.blood_RBC_DISTRIB_WIDTH	MP0004157	0.502107	0.215763	0.0258935	377	39	interrupted aortic arch	TRUE	FALSE
UKB_460K.blood_RBC_DISTRIB_WIDTH	BSID137993	0.438143	0.252926	0.0259871	308	38	Calcineurin-regulated NFAT-dependent transcription in lymphocytes	TRUE	FALSE
UKB_460K.blood_RBC_DISTRIB_WIDTH	GO0004180	0.442194	0.291829	0.0260054	272	22	carboxypeptidase activity	TRUE	FALSE
UKB_460K.blood_RBC_DISTRIB_WIDTH	MP0005551	0.544899	0.232681	0.0260345	1442	122	abnormal eye electrophysiology	TRUE	FALSE
UKB_460K.blood_RBC_DISTRIB_WIDTH	MP0000432	0.491285	0.214751	0.0262184	853	59	abnormal head morphology	TRUE	FALSE
UKB_460K.blood_RBC_DISTRIB_WIDTH	GO0002756	0.48156	0.232119	0.0262565	756	68	MyD88-independent toll-like receptor signaling pathway	TRUE	FALSE
UKB_460K.blood_RBC_DISTRIB_WIDTH	MP0008840	0.41157	0.271322	0.02627	177	21	abnormal spike wave discharge	TRUE	FALSE
UKB_460K.blood_RBC_DISTRIB_WIDTH	MP0005562	3.40454	1.17813	0.02627	883	71	decreased mean corpuscular hemoglobin	TRUE	FALSE
UKB_460K.blood_RBC_DISTRIB_WIDTH	IW1020	0.533858	0.227496	0.0263038	854	63	cyclin dependent kinase 5 [Source:HGNC Symbol;Acc:HGNC:1774]	TRUE	FALSE
UKB_460K.blood_RBC_DISTRIB_WIDTH	BSID138076	0.0855112	0.403274	0.0263589	229	19	Cellular roles of Anthrax toxin	TRUE	FALSE
UKB_460K.blood_RBC_DISTRIB_WIDTH	IW79050	0.455282	0.266771	0.026359	669	41	nucleolar complex associated 4 homolog [Source:HGNC Symbol;Acc:HGNC:28461]	TRUE	FALSE
UKB_460K.blood_RBC_DISTRIB_WIDTH	IW8520	2.43867	0.688225	0.0264196	1824	135	histone acetyltransferase 1 [Source:HGNC Symbol;Acc:HGNC:4821]	TRUE	FALSE
UKB_460K.blood_RBC_DISTRIB_WIDTH	MP0008586	0.222422	0.334516	0.0264318	323	25	disorganized photoreceptor outer segment	TRUE	FALSE
UKB_460K.blood_RBC_DISTRIB_WIDTH	IW85476	0.410015	0.25761	0.0264457	678	45	G elongation factor mitochondrial 1 [Source:HGNC Symbol;Acc:HGNC:13780]	TRUE	FALSE
UKB_460K.blood_RBC_DISTRIB_WIDTH	IW54596	0.189161	0.351267	0.0265262	2106	119	LINE1 type transposase domain containing 1 [Source:HGNC Symbol;Acc:HGNC:25595]	TRUE	FALSE
UKB_460K.blood_RBC_DISTRIB_WIDTH	MP0000321	4.13783	1.46171	0.0266746	462	49	increased bone marrow cell number	TRUE	FALSE
UKB_460K.blood_RBC_DISTRIB_WIDTH	2475	2.31097	0.651822	0.0267536	1329	101	ErbB1 downstream signaling	TRUE	FALSE
UKB_460K.blood_RBC_DISTRIB_WIDTH	IW10314	0.45513	0.243908	0.0268754	438	33	LanC like 1 [Source:HGNC Symbol;Acc:HGNC:6508]	TRUE	FALSE
UKB_460K.blood_RBC_DISTRIB_WIDTH	MP0008271	0.641178	0.153785	0.0269449	1246	107	abnormal bone ossification	TRUE	FALSE
UKB_460K.blood_RBC_DISTRIB_WIDTH	MP0001663	0.503673	0.221971	0.0271299	740	62	abnormal digestive system physiology	TRUE	FALSE
UKB_460K.blood_RBC_DISTRIB_WIDTH	IW47	0.48287	0.222098	0.0272312	566	43	ATP citrate lyase [Source:HGNC Symbol;Acc:HGNC:115]	TRUE	FALSE
UKB_460K.blood_RBC_DISTRIB_WIDTH	MP0009743	0.494379	0.215941	0.0273101	612	42	preaxial polydactyly	TRUE	FALSE
UKB_460K.blood_RBC_DISTRIB_WIDTH	MP0009969	0.43789	0.327685	0.0273414	348	27	abnormal cerebral cortex pyramidal cell morphology	TRUE	FALSE
UKB_460K.blood_RBC_DISTRIB_WIDTH	IW6660	0.40627	0.272716	0.0273828	203	21	SRY-box 5 [Source:HGNC Symbol;Acc:HGNC:11201]	TRUE	FALSE
UKB_460K.blood_RBC_DISTRIB_WIDTH	IW6343	0.572425	0.182278	0.0275406	565	52	secretin [Source:HGNC Symbol;Acc:HGNC:10607]	TRUE	FALSE
UKB_460K.blood_RBC_DISTRIB_WIDTH	IW10268	0.571363	0.181443	0.027648	726	67	receptor activity modifying protein 3 [Source:HGNC Symbol;Acc:HGNC:9845]	TRUE	FALSE
UKB_460K.blood_RBC_DISTRIB_WIDTH	IW3224	0.337833	0.28273	0.0277017	2884	159	homeobox C8 [Source:HGNC Symbol;Acc:HGNC:5129]	TRUE	FALSE
UKB_460K.blood_RBC_DISTRIB_WIDTH	MP0001930	0.277129	0.309225	0.0277387	235	20	abnormal meiosis	TRUE	FALSE
UKB_460K.blood_RBC_DISTRIB_WIDTH	MP0000694	0.63212	0.165403	0.0278615	1427	135	spleen hypoplasia	FALSE	FALSE
UKB_460K.blood_RBC_DISTRIB_WIDTH	IW347148	0.412218	0.276314	0.0279504	393	33	pyroglutamylated RFamide peptide [Source:HGNC Symbol;Acc:HGNC:29982]	FALSE	FALSE
UKB_460K.blood_RBC_DISTRIB_WIDTH	IW3841	1.79461	0.401518	0.028022	4747	365	karyopherin subunit alpha 5 [Source:HGNC Symbol;Acc:HGNC:6398]	FALSE	FALSE
UKB_460K.blood_RBC_DISTRIB_WIDTH	BSID1309094	0.123925	0.411213	0.0281187	351	27	Regulation of TNFR1 signaling	FALSE	FALSE
UKB_460K.blood_RBC_DISTRIB_WIDTH	IW259296	0.384001	0.28428	0.0281446	677	55	taste 2 receptor member 50 [Source:HGNC Symbol;Acc:HGNC:18882]	FALSE	FALSE
UKB_460K.blood_RBC_DISTRIB_WIDTH	MP0002874	3.37447	1.09986	0.0282755	2263	184	decreased hemoglobin content	FALSE	FALSE
UKB_460K.blood_RBC_DISTRIB_WIDTH	485	0.361852	0.271184	0.0284452	506	30	Regulation of Glucokinase by Glucokinase Regulatory Protein	FALSE	FALSE
UKB_460K.blood_RBC_DISTRIB_WIDTH	BSID1269922	0.361852	0.271184	0.0284452	506	30	Regulation of Glucokinase by Glucokinase Regulatory Protein	FALSE	FALSE
UKB_460K.blood_RBC_DISTRIB_WIDTH	IW1892	0.500402	0.213203	0.0286905	893	68	enoyl-CoA hydratase, short chain 1 [Source:HGNC Symbol;Acc:HGNC:3151]	FALSE	FALSE
UKB_460K.blood_RBC_DISTRIB_WIDTH	GO0005758	0.317479	0.288927	0.0287576	720	46	mitochondrial intermembrane space	FALSE	FALSE
UKB_460K.blood_RBC_DISTRIB_WIDTH	IW27000	0.390044	0.270139	0.0287681	265	19	DnaJ heat shock protein family (Hsp40) member C2 [Source:HGNC Symbol;Acc:HGNC:13192]	FALSE	FALSE
UKB_460K.blood_RBC_DISTRIB_WIDTH	IW26035	0.327986	0.305045	0.0288865	276	21	glucuronic acid epimerase [Source:HGNC Symbol;Acc:HGNC:17855]	FALSE	FALSE
UKB_460K.blood_RBC_DISTRIB_WIDTH	IW1234	0.398251	0.274859	0.0289003	863	71	C-C motif chemokine receptor 5 (gene/pseudogene) [Source:HGNC Symbol;Acc:HGNC:1606]	FALSE	FALSE
UKB_460K.blood_RBC_DISTRIB_WIDTH	IW338398	0.389715	0.283106	0.0289011	671	54	taste 2 receptor member 60 [Source:HGNC Symbol;Acc:HGNC:20639]	FALSE	FALSE
UKB_460K.blood_RBC_DISTRIB_WIDTH	MP0001777	0.285986	0.350856	0.0289132	363	35	abnormal body temperature homeostasis	FALSE	FALSE
UKB_460K.blood_RBC_DISTRIB_WIDTH	IW6261	0.449434	0.239416	0.028935	445	37	ryanodine receptor 1 [Source:HGNC Symbol;Acc:HGNC:10483]	FALSE	FALSE
UKB_460K.blood_RBC_DISTRIB_WIDTH	IW6399	0.406866	0.246963	0.0289663	790	73	trafficking protein particle complex 2 [Source:HGNC Symbol;Acc:HGNC:23068]	FALSE	FALSE
UKB_460K.blood_RBC_DISTRIB_WIDTH	IW5539	0.455583	0.258037	0.028983	1275	130	pancreatic polypeptide [Source:HGNC Symbol;Acc:HGNC:9327]	FALSE	FALSE
UKB_460K.blood_RBC_DISTRIB_WIDTH	MP0008536	0.479051	0.237904	0.029028	346	24	enlarged third ventricle	FALSE	FALSE
UKB_460K.blood_RBC_DISTRIB_WIDTH	MP0002641	4.10614	1.55017	0.0291275	314	20	anisopoikilocytosis	FALSE	FALSE
UKB_460K.blood_RBC_DISTRIB_WIDTH	IW6370	0.482723	0.243738	0.0294827	1413	145	C-C motif chemokine ligand 25 [Source:HGNC Symbol;Acc:HGNC:10624]	FALSE	FALSE
UKB_460K.blood_RBC_DISTRIB_WIDTH	BSID1269799	2.60453	0.780068	0.0295231	2134	157	G2/M Transition	FALSE	FALSE
UKB_460K.blood_RBC_DISTRIB_WIDTH	IW90480	0.426472	0.254749	0.0295581	853	58	GADD45G interacting protein 1 [Source:HGNC Symbol;Acc:HGNC:29996]	FALSE	FALSE
UKB_460K.blood_RBC_DISTRIB_WIDTH	MP0000221	2.54246	0.765272	0.0295774	2166	177	decreased leukocyte cell number	FALSE	FALSE
UKB_460K.blood_RBC_DISTRIB_WIDTH	IW219927	0.408613	0.261682	0.0296628	989	59	mitochondrial ribosomal protein L21 [Source:HGNC Symbol;Acc:HGNC:14479]	FALSE	FALSE
UKB_460K.blood_RBC_DISTRIB_WIDTH	MP0003992	0.287747	0.416698	0.02972	270	20	increased mortality induced by ionizing radiation	FALSE	FALSE
UKB_460K.blood_RBC_DISTRIB_WIDTH	GO0008026	0.55322	0.188157	0.029836	1351	79	ATP-dependent helicase activity	FALSE	FALSE
UKB_460K.blood_RBC_DISTRIB_WIDTH	GO0002479	3.7791	1.35658	0.0298536	702	56	antigen processing and presentation of exogenous peptide antigen via MHC class I, TAP-dependent	FALSE	FALSE
UKB_460K.blood_RBC_DISTRIB_WIDTH	MP0001953	0.567339	0.206901	0.0298837	1703	167	respiratory failure	FALSE	FALSE
UKB_460K.blood_RBC_DISTRIB_WIDTH	MP0008702	0.410133	0.261391	0.0300389	202	25	increased interleukin-5 secretion	FALSE	FALSE
UKB_460K.blood_RBC_DISTRIB_WIDTH	MP0000333	2.40948	0.679647	0.030082	1356	137	decreased bone marrow cell number	FALSE	FALSE
UKB_460K.blood_RBC_DISTRIB_WIDTH	IW10109	1.69422	0.361444	0.0301391	3506	254	actin related protein 2/3 complex subunit 2 [Source:HGNC Symbol;Acc:HGNC:705]	FALSE	FALSE
UKB_460K.blood_RBC_DISTRIB_WIDTH	GO0070588	0.360408	0.293773	0.0301485	700	51	calcium ion transmembrane transport	FALSE	FALSE
UKB_460K.blood_RBC_DISTRIB_WIDTH	IW7272	0.496417	0.211352	0.0301695	712	45	TTK protein kinase [Source:HGNC Symbol;Acc:HGNC:12401]	FALSE	FALSE
UKB_460K.blood_RBC_DISTRIB_WIDTH	IW81930	0.430337	0.267941	0.0303452	929	54	kinesin family member 18A [Source:HGNC Symbol;Acc:HGNC:29441]	FALSE	FALSE
UKB_460K.blood_RBC_DISTRIB_WIDTH	IW1454	1.65682	0.306643	0.0303814	4957	316	casein kinase 1 epsilon [Source:HGNC Symbol;Acc:HGNC:2453]	FALSE	FALSE
UKB_460K.blood_RBC_DISTRIB_WIDTH	MP0008272	0.511617	0.20732	0.0304629	358	28	abnormal endochondral bone ossification	FALSE	FALSE
UKB_460K.blood_RBC_DISTRIB_WIDTH	1696	3.2049	1.08071	0.0304684	956	80	Factors involved in megakaryocyte development and platelet production	FALSE	FALSE
UKB_460K.blood_RBC_DISTRIB_WIDTH	BSID1270062	0.301072	0.318823	0.0305197	363	25	Acyl chain remodelling of PC	FALSE	FALSE
UKB_460K.blood_RBC_DISTRIB_WIDTH	348	0.301072	0.318823	0.0305197	363	25	Acyl chain remodelling of PC	FALSE	FALSE
UKB_460K.blood_RBC_DISTRIB_WIDTH	GO0002474	3.14975	1.06379	0.0306122	992	73	antigen processing and presentation of peptide antigen via MHC class I	FALSE	FALSE
UKB_460K.blood_RBC_DISTRIB_WIDTH	IW5089	0.185595	0.40655	0.0306303	456	34	PBX homeobox 2 [Source:HGNC Symbol;Acc:HGNC:8633]	FALSE	FALSE
UKB_460K.blood_RBC_DISTRIB_WIDTH	MP0002574	0.521759	0.210168	0.0307115	845	70	increased vertical activity	FALSE	FALSE
UKB_460K.blood_RBC_DISTRIB_WIDTH	IW10614	0.461042	0.256021	0.0307963	361	44	hexamethylene bisacetamide inducible 1 [Source:HGNC Symbol;Acc:HGNC:24953]	FALSE	FALSE
UKB_460K.blood_RBC_DISTRIB_WIDTH	MP0001406	0.692994	0.131367	0.03089	4798	373	abnormal gait	FALSE	FALSE
UKB_460K.blood_RBC_DISTRIB_WIDTH	IW143662	0.453415	0.232929	0.0309005	284	19	mucin 15, cell surface associated [Source:HGNC Symbol;Acc:HGNC:14956]	FALSE	FALSE
UKB_460K.blood_RBC_DISTRIB_WIDTH	IW22832	2.49267	0.681052	0.0309538	1951	102	centrosomal protein 162 [Source:HGNC Symbol;Acc:HGNC:21107]	FALSE	FALSE
UKB_460K.blood_RBC_DISTRIB_WIDTH	BSID1269431	1.79916	0.397561	0.0310378	3111	258	IRS-mediated signalling	FALSE	FALSE
UKB_460K.blood_RBC_DISTRIB_WIDTH	MP0004737	0.208861	0.375604	0.031038	467	33	absent distortion product otoacoustic emissions	FALSE	FALSE
UKB_460K.blood_RBC_DISTRIB_WIDTH	MP0002151	0.687155	0.137708	0.0311778	2561	211	abnormal neural tube morphology	FALSE	FALSE
UKB_460K.blood_RBC_DISTRIB_WIDTH	IW1164	2.82813	0.881794	0.0312209	1142	83	CDC28 protein kinase regulatory subunit 2 [Source:HGNC Symbol;Acc:HGNC:2000]	FALSE	FALSE
UKB_460K.blood_RBC_DISTRIB_WIDTH	535	0.360661	0.274328	0.0312329	511	32	Nuclear import of Rev protein	FALSE	FALSE
UKB_460K.blood_RBC_DISTRIB_WIDTH	BSID1269096	0.360661	0.274328	0.0312329	511	32	Nuclear import of Rev protein	FALSE	FALSE
UKB_460K.blood_RBC_DISTRIB_WIDTH	MP0008571	0.447121	0.253177	0.0312603	249	20	abnormal synaptic bouton morphology	FALSE	FALSE
UKB_460K.blood_RBC_DISTRIB_WIDTH	GO0004879	0.506251	0.215072	0.0312685	288	35	ligand-activated sequence-specific DNA binding RNA polymerase II transcription factor activity	FALSE	FALSE
UKB_460K.blood_RBC_DISTRIB_WIDTH	BSID1269620	1.78909	0.393217	0.0313102	3142	261	IRS-related events triggered by IGF1R	FALSE	FALSE
UKB_460K.blood_RBC_DISTRIB_WIDTH	BSID1269618	1.78909	0.393217	0.0313102	3142	261	IGF1R signaling cascade	FALSE	FALSE
UKB_460K.blood_RBC_DISTRIB_WIDTH	IW10693	0.527185	0.202774	0.0314164	1757	108	chaperonin containing TCP1 subunit 6B [Source:HGNC Symbol;Acc:HGNC:1621]	FALSE	FALSE
UKB_460K.blood_RBC_DISTRIB_WIDTH	IW5563	1.70295	0.368653	0.0314784	3171	227	protein kinase AMP-activated catalytic subunit alpha 2 [Source:HGNC Symbol;Acc:HGNC:9377]	FALSE	FALSE
UKB_460K.blood_RBC_DISTRIB_WIDTH	IW54998	0.331156	0.312702	0.0315391	371	21	aurora kinase A interacting protein 1 [Source:HGNC Symbol;Acc:HGNC:24114]	FALSE	FALSE
UKB_460K.blood_RBC_DISTRIB_WIDTH	GO0007187	0.36787	0.312685	0.0315714	287	35	G-protein coupled receptor signaling pathway, coupled to cyclic nucleotide second messenger	FALSE	FALSE
UKB_460K.blood_RBC_DISTRIB_WIDTH	BSID1269095	0.384958	0.262813	0.0316525	529	35	Interactions of Rev with host cellular proteins	FALSE	FALSE
UKB_460K.blood_RBC_DISTRIB_WIDTH	BSID1268847	2.81421	0.875287	0.0318104	1585	89	Anchoring of the basal body to the plasma membrane	FALSE	FALSE
UKB_460K.blood_RBC_DISTRIB_WIDTH	1201	2.81421	0.875287	0.0318104	1585	89	Anchoring of the basal body to the plasma membrane	FALSE	FALSE
UKB_460K.blood_RBC_DISTRIB_WIDTH	GO0001772	0.327653	0.29509	0.0318779	273	24	immunological synapse	FALSE	FALSE
UKB_460K.blood_RBC_DISTRIB_WIDTH	IW9802	0.550037	0.189306	0.0318931	639	50	DAZ associated protein 2 [Source:HGNC Symbol;Acc:HGNC:2684]	FALSE	FALSE
UKB_460K.blood_RBC_DISTRIB_WIDTH	IW10067	3.15392	1.04722	0.0319483	992	69	secretory carrier membrane protein 3 [Source:HGNC Symbol;Acc:HGNC:10565]	FALSE	FALSE
UKB_460K.blood_RBC_DISTRIB_WIDTH	BSID137995	0.365301	0.295672	0.0320373	483	32	HIV-1 Nef: Negative effector of Fas and TNF-alpha	FALSE	FALSE
UKB_460K.blood_RBC_DISTRIB_WIDTH	BSID1269617	1.78318	0.392151	0.0321676	3151	262	Signaling by Type 1 Insulin-like Growth Factor 1 Receptor (IGF1R)	FALSE	FALSE
UKB_460K.blood_RBC_DISTRIB_WIDTH	GO0042590	3.61741	1.30359	0.0322919	780	60	antigen processing and presentation of exogenous peptide antigen via MHC class I	FALSE	FALSE
UKB_460K.blood_RBC_DISTRIB_WIDTH	BSID1269697	0.373785	0.27069	0.0323026	513	32	Transport of the SLBP independent Mature mRNA	FALSE	FALSE
UKB_460K.blood_RBC_DISTRIB_WIDTH	383	0.373785	0.27069	0.0323026	513	32	Transport of the SLBP independent Mature mRNA	FALSE	FALSE
UKB_460K.blood_RBC_DISTRIB_WIDTH	MP0004022	0.465735	0.235051	0.0323366	904	70	abnormal cone electrophysiology	FALSE	FALSE
UKB_460K.blood_RBC_DISTRIB_WIDTH	IW2147	0.511943	0.29093	0.0324722	1500	136	coagulation factor II, thrombin [Source:HGNC Symbol;Acc:HGNC:3535]	FALSE	FALSE
UKB_460K.blood_RBC_DISTRIB_WIDTH	MP0006382	0.448931	0.258918	0.0325881	405	36	abnormal lung epithelium morphology	FALSE	FALSE
UKB_460K.blood_RBC_DISTRIB_WIDTH	MP0000811	0.441719	0.296855	0.0326111	375	27	hippocampal neuron degeneration	FALSE	FALSE
UKB_460K.blood_RBC_DISTRIB_WIDTH	MP0009292	0.385505	0.280669	0.0326981	226	20	increased inguinal fat pad weight	FALSE	FALSE
UKB_460K.blood_RBC_DISTRIB_WIDTH	GO0016070	1.88934	0.425886	0.0327631	2887	220	RNA metabolic process	FALSE	FALSE
UKB_460K.blood_RBC_DISTRIB_WIDTH	IW92	0.436583	0.249896	0.0327795	317	23	activin A receptor type 2A [Source:HGNC Symbol;Acc:HGNC:173]	FALSE	FALSE
UKB_460K.blood_RBC_DISTRIB_WIDTH	IW4160	0.549042	0.199831	0.0328418	457	43	melanocortin 4 receptor [Source:HGNC Symbol;Acc:HGNC:6932]	FALSE	FALSE
UKB_460K.blood_RBC_DISTRIB_WIDTH	IW22907	0.37836	0.276368	0.0328488	377	31	DExH-box helicase 30 [Source:HGNC Symbol;Acc:HGNC:16716]	FALSE	FALSE
UKB_460K.blood_RBC_DISTRIB_WIDTH	IW4707	0.257307	0.341102	0.0328518	712	41	NADH:ubiquinone oxidoreductase subunit B1 [Source:HGNC Symbol;Acc:HGNC:7695]	FALSE	FALSE
UKB_460K.blood_RBC_DISTRIB_WIDTH	BSID137938	3.31957	1.13762	0.032882	323	35	IL2 signaling events mediated by PI3K	FALSE	FALSE
UKB_460K.blood_RBC_DISTRIB_WIDTH	MP0010404	0.315954	0.323143	0.0330663	174	20	ostium primum atrial septal defect	FALSE	FALSE
UKB_460K.blood_RBC_DISTRIB_WIDTH	IW9294	0.476304	0.255443	0.0331223	1458	146	sphingosine-1-phosphate receptor 2 [Source:HGNC Symbol;Acc:HGNC:3169]	FALSE	FALSE
UKB_460K.blood_RBC_DISTRIB_WIDTH	IW125476	-0.247725	0.557105	0.0331383	240	11	INO80 complex subunit C [Source:HGNC Symbol;Acc:HGNC:26994]	FALSE	FALSE
UKB_460K.blood_RBC_DISTRIB_WIDTH	IW7126	2.87849	0.8628	0.0331508	320	25	TNF alpha induced protein 1 [Source:HGNC Symbol;Acc:HGNC:11894]	FALSE	FALSE
UKB_460K.blood_RBC_DISTRIB_WIDTH	MP0002411	0.481102	0.243787	0.0332002	802	68	decreased susceptibility to bacterial infection	FALSE	FALSE
UKB_460K.blood_RBC_DISTRIB_WIDTH	1063	0.373877	0.306436	0.0332045	231	23	TAK1 activates NFkB by phosphorylation and activation of IKKs complex	FALSE	FALSE
UKB_460K.blood_RBC_DISTRIB_WIDTH	GO0000278	1.597	0.277493	0.033215	4931	351	mitotic cell cycle	FALSE	FALSE
UKB_460K.blood_RBC_DISTRIB_WIDTH	MP0011320	0.350945	0.289074	0.0332161	431	34	abnormal glomerular capillary morphology	FALSE	FALSE
UKB_460K.blood_RBC_DISTRIB_WIDTH	BSID1269797	2.52095	0.755664	0.0332188	2147	159	Mitotic G2-G2/M phases	FALSE	FALSE
UKB_460K.blood_RBC_DISTRIB_WIDTH	IW8766	1.9751	0.47902	0.0332589	2679	173	RAB11A, member RAS oncogene family [Source:HGNC Symbol;Acc:HGNC:9760]	FALSE	FALSE
UKB_460K.blood_RBC_DISTRIB_WIDTH	MP0011106	0.45689	0.231535	0.0332712	346	23	embryonic lethality between implantation and somite formation, incomplete penetrance	FALSE	FALSE
UKB_460K.blood_RBC_DISTRIB_WIDTH	IW2647	0.466604	0.24284	0.0332838	294	20	biogenesis of lysosomal organelles complex 1 subunit 1 [Source:HGNC Symbol;Acc:HGNC:4200]	FALSE	FALSE
UKB_460K.blood_RBC_DISTRIB_WIDTH	IW8028	0.381467	0.281935	0.0333683	509	42	MLLT10, histone lysine methyltransferase DOT1L cofactor [Source:HGNC Symbol;Acc:HGNC:16063]	FALSE	FALSE
UKB_460K.blood_RBC_DISTRIB_WIDTH	BSID1269429	1.78152	0.393747	0.0333759	3133	261	Insulin receptor signalling cascade	FALSE	FALSE
UKB_460K.blood_RBC_DISTRIB_WIDTH	MP0004358	0.294137	0.329819	0.0335414	229	20	bowed tibia	FALSE	FALSE
UKB_460K.blood_RBC_DISTRIB_WIDTH	IW158983	2.41019	0.730166	0.0335736	1199	72	H2B histone family member W, testis specific [Source:HGNC Symbol;Acc:HGNC:27252]	FALSE	FALSE
UKB_460K.blood_RBC_DISTRIB_WIDTH	IW4436	2.53622	0.773031	0.0336913	1884	129	mutS homolog 2 [Source:HGNC Symbol;Acc:HGNC:7325]	FALSE	FALSE
UKB_460K.blood_RBC_DISTRIB_WIDTH	GO0006298	0.223379	0.340381	0.0337759	400	19	mismatch repair	FALSE	FALSE
UKB_460K.blood_RBC_DISTRIB_WIDTH	MP0003321	0.343498	0.315156	0.0338247	248	22	tracheoesophageal fistula	FALSE	FALSE
UKB_460K.blood_RBC_DISTRIB_WIDTH	IW83539	0.322816	0.330305	0.034054	307	23	carbohydrate sulfotransferase 9 [Source:HGNC Symbol;Acc:HGNC:19898]	FALSE	FALSE
UKB_460K.blood_RBC_DISTRIB_WIDTH	IW30000	1.92535	0.447074	0.0340853	2082	174	transportin 2 [Source:HGNC Symbol;Acc:HGNC:19998]	FALSE	FALSE
UKB_460K.blood_RBC_DISTRIB_WIDTH	GO0007205	0.406928	0.26353	0.0341088	388	31	protein kinase C-activating G-protein coupled receptor signaling pathway	FALSE	FALSE
UKB_460K.blood_RBC_DISTRIB_WIDTH	IW8493	0.495312	0.243685	0.0342423	204	24	protein phosphatase, Mg2+/Mn2+ dependent 1D [Source:HGNC Symbol;Acc:HGNC:9277]	FALSE	FALSE
UKB_460K.blood_RBC_DISTRIB_WIDTH	IW54534	0.461475	0.240539	0.0342642	977	67	mitochondrial ribosomal protein L50 [Source:HGNC Symbol;Acc:HGNC:16654]	FALSE	FALSE
UKB_460K.blood_RBC_DISTRIB_WIDTH	IW144983	0.369332	0.287936	0.0344537	317	27	heterogeneous nuclear ribonucleoprotein A1-like 2 [Source:HGNC Symbol;Acc:HGNC:27067]	FALSE	FALSE
UKB_460K.blood_RBC_DISTRIB_WIDTH	IW4725	0.38093	0.274115	0.0345132	956	54	NADH:ubiquinone oxidoreductase subunit S5 [Source:HGNC Symbol;Acc:HGNC:7712]	FALSE	FALSE
UKB_460K.blood_RBC_DISTRIB_WIDTH	GO0030317	0.35909	0.271148	0.0345317	485	31	sperm motility	FALSE	FALSE
UKB_460K.blood_RBC_DISTRIB_WIDTH	IW136	0.526471	0.211728	0.0345664	475	43	adenosine A2b receptor [Source:HGNC Symbol;Acc:HGNC:264]	FALSE	FALSE
UKB_460K.blood_RBC_DISTRIB_WIDTH	GO0051403	0.433475	0.264042	0.0346746	553	49	stress-activated MAPK cascade	FALSE	FALSE
UKB_460K.blood_RBC_DISTRIB_WIDTH	IW129521	0.411173	0.281912	0.0346995	754	57	neuromedin S [Source:HGNC Symbol;Acc:HGNC:32203]	FALSE	FALSE
UKB_460K.blood_RBC_DISTRIB_WIDTH	MP0011409	0.52124	0.211117	0.0348106	438	36	increased renal glomerulus basement membrane thickness	FALSE	FALSE
UKB_460K.blood_RBC_DISTRIB_WIDTH	IW8881	2.84137	0.928606	0.0348257	1264	86	cell division cycle 16 [Source:HGNC Symbol;Acc:HGNC:1720]	FALSE	FALSE
UKB_460K.blood_RBC_DISTRIB_WIDTH	IW55212	0.335872	0.295033	0.0351146	418	22	Bardet-Biedl syndrome 7 [Source:HGNC Symbol;Acc:HGNC:18758]	FALSE	FALSE
UKB_460K.blood_RBC_DISTRIB_WIDTH	IW10267	0.585998	0.183405	0.0351313	656	66	receptor activity modifying protein 1 [Source:HGNC Symbol;Acc:HGNC:9843]	FALSE	FALSE
UKB_460K.blood_RBC_DISTRIB_WIDTH	IW27089	0.467009	0.237851	0.035142	414	37	ubiquinol-cytochrome c reductase complex III subunit VII [Source:HGNC Symbol;Acc:HGNC:29594]	FALSE	FALSE
UKB_460K.blood_RBC_DISTRIB_WIDTH	IW3162	0.305116	0.356344	0.0351426	331	27	heme oxygenase 1 [Source:HGNC Symbol;Acc:HGNC:5013]	FALSE	FALSE
UKB_460K.blood_RBC_DISTRIB_WIDTH	IW1200	0.462184	0.246638	0.0352008	247	18	tripeptidyl peptidase 1 [Source:HGNC Symbol;Acc:HGNC:2073]	FALSE	FALSE
UKB_460K.blood_RBC_DISTRIB_WIDTH	IW375	2.23693	0.654181	0.0352375	2534	159	ADP ribosylation factor 1 [Source:HGNC Symbol;Acc:HGNC:652]	FALSE	FALSE
UKB_460K.blood_RBC_DISTRIB_WIDTH	IW26330	2.03056	0.534602	0.0352701	2526	186	glyceraldehyde-3-phosphate dehydrogenase, spermatogenic [Source:HGNC Symbol;Acc:HGNC:24864]	FALSE	FALSE
UKB_460K.blood_RBC_DISTRIB_WIDTH	GO0006486	0.609558	0.197241	0.0352862	1420	96	protein glycosylation	FALSE	FALSE
UKB_460K.blood_RBC_DISTRIB_WIDTH	GO0005938	0.502609	0.224247	0.0352945	1528	112	cell cortex	FALSE	FALSE
UKB_460K.blood_RBC_DISTRIB_WIDTH	GO0000209	2.53644	0.761201	0.0354869	1244	98	protein polyubiquitination	FALSE	FALSE
UKB_460K.blood_RBC_DISTRIB_WIDTH	IW4726	0.428332	0.241765	0.0355187	1009	61	NADH:ubiquinone oxidoreductase subunit S6 [Source:HGNC Symbol;Acc:HGNC:7713]	FALSE	FALSE
UKB_460K.blood_RBC_DISTRIB_WIDTH	IW10161	0.529242	0.218769	0.0355241	994	76	lysophosphatidic acid receptor 6 [Source:HGNC Symbol;Acc:HGNC:15520]	FALSE	FALSE
UKB_460K.blood_RBC_DISTRIB_WIDTH	BSID1269228	0.577292	0.196686	0.0355444	903	80	MyD88 dependent cascade initiated on endosome	FALSE	FALSE
UKB_460K.blood_RBC_DISTRIB_WIDTH	BSID1269227	0.577292	0.196686	0.0355444	903	80	Toll Like Receptor 7/8 (TLR7/8) Cascade	FALSE	FALSE
UKB_460K.blood_RBC_DISTRIB_WIDTH	MP0002680	0.540144	0.194135	0.0357778	377	31	decreased corpora lutea number	FALSE	FALSE
UKB_460K.blood_RBC_DISTRIB_WIDTH	294	0.538033	0.224036	0.0358039	827	82	PI3K/AKT Signaling	FALSE	FALSE
UKB_460K.blood_RBC_DISTRIB_WIDTH	MP0000689	1.73839	0.379762	0.035895	2641	219	abnormal spleen morphology	FALSE	FALSE
UKB_460K.blood_RBC_DISTRIB_WIDTH	GO0035666	0.500463	0.236682	0.0359589	751	67	TRIF-dependent toll-like receptor signaling pathway	FALSE	FALSE
UKB_460K.blood_RBC_DISTRIB_WIDTH	MP0002759	0.433977	0.26153	0.0359664	316	27	abnormal caudal vertebrae morphology	FALSE	FALSE
UKB_460K.blood_RBC_DISTRIB_WIDTH	IW3973	0.542987	0.206239	0.0360447	527	46	luteinizing hormone/choriogonadotropin receptor [Source:HGNC Symbol;Acc:HGNC:6585]	FALSE	FALSE
UKB_460K.blood_RBC_DISTRIB_WIDTH	105	0.583352	0.193145	0.0360858	1490	127	Heterotrimeric G-protein signaling pathway-Gi alpha and Gs alpha mediated pathway	FALSE	FALSE
UKB_460K.blood_RBC_DISTRIB_WIDTH	BSID1270437	0.354803	0.315661	0.03613	188	21	HDMs demethylate histones	FALSE	FALSE
UKB_460K.blood_RBC_DISTRIB_WIDTH	811	0.354803	0.315661	0.03613	188	21	HDMs demethylate histones	FALSE	FALSE
UKB_460K.blood_RBC_DISTRIB_WIDTH	IW1025	1.85444	0.39811	0.0361873	2912	244	cyclin dependent kinase 9 [Source:HGNC Symbol;Acc:HGNC:1780]	FALSE	FALSE
UKB_460K.blood_RBC_DISTRIB_WIDTH	MP0010093	0.3005	0.364291	0.0364013	217	17	decreased circulating magnesium level	FALSE	FALSE
UKB_460K.blood_RBC_DISTRIB_WIDTH	IW155	0.572586	0.196195	0.0366169	593	56	adrenoceptor beta 3 [Source:HGNC Symbol;Acc:HGNC:288]	FALSE	FALSE
UKB_460K.blood_RBC_DISTRIB_WIDTH	IW55339	0.400283	0.279531	0.0366185	472	27	WD repeat domain 33 [Source:HGNC Symbol;Acc:HGNC:25651]	FALSE	FALSE
UKB_460K.blood_RBC_DISTRIB_WIDTH	MP0003156	0.487105	0.21785	0.0366293	683	65	abnormal leukocyte migration	FALSE	FALSE
UKB_460K.blood_RBC_DISTRIB_WIDTH	MP0004259	0.56501	0.201835	0.036701	517	48	small placenta	FALSE	FALSE
UKB_460K.blood_RBC_DISTRIB_WIDTH	BSID138057	2.23393	0.645173	0.0367057	1318	99	ErbB1 downstream signaling	FALSE	FALSE
UKB_460K.blood_RBC_DISTRIB_WIDTH	GO0034162	0.519157	0.230583	0.0368434	691	64	toll-like receptor 9 signaling pathway	FALSE	FALSE
UKB_460K.blood_RBC_DISTRIB_WIDTH	BSID198782	2.00509	0.522883	0.0368658	1867	147	EGF/EGFR Signaling Pathway	FALSE	FALSE
UKB_460K.blood_RBC_DISTRIB_WIDTH	MP0002675	0.624838	0.185811	0.0368806	1739	137	asthenozoospermia	FALSE	FALSE
UKB_460K.blood_RBC_DISTRIB_WIDTH	IW333	0.41943	0.28282	0.0368904	388	32	amyloid beta precursor like protein 1 [Source:HGNC Symbol;Acc:HGNC:597]	FALSE	FALSE
UKB_460K.blood_RBC_DISTRIB_WIDTH	IW3274	0.529808	0.213137	0.0369109	481	42	histamine receptor H2 [Source:HGNC Symbol;Acc:HGNC:5183]	FALSE	FALSE
UKB_460K.blood_RBC_DISTRIB_WIDTH	IW728689	1.66281	0.353399	0.0370248	4346	305	eukaryotic translation initiation factor 3 subunit C like [Source:HGNC Symbol;Acc:HGNC:26347]	FALSE	FALSE
UKB_460K.blood_RBC_DISTRIB_WIDTH	MP0004984	0.625382	0.171097	0.0371295	929	70	increased osteoclast cell number	FALSE	FALSE
UKB_460K.blood_RBC_DISTRIB_WIDTH	MP0001882	0.416243	0.265907	0.0372367	458	39	abnormal lactation	FALSE	FALSE
UKB_460K.blood_RBC_DISTRIB_WIDTH	IW51642	0.397338	0.280237	0.037354	838	47	mitochondrial ribosomal protein L48 [Source:HGNC Symbol;Acc:HGNC:16653]	FALSE	FALSE
UKB_460K.blood_RBC_DISTRIB_WIDTH	IW84340	0.38314	0.290024	0.0374262	698	46	G elongation factor mitochondrial 2 [Source:HGNC Symbol;Acc:HGNC:29682]	FALSE	FALSE
UKB_460K.blood_RBC_DISTRIB_WIDTH	IW152185	2.90637	0.920472	0.037534	1139	63	spindle and centriole associated protein 1 [Source:HGNC Symbol;Acc:HGNC:25083]	FALSE	FALSE
UKB_460K.blood_RBC_DISTRIB_WIDTH	GO0009880	0.483778	0.244728	0.0375423	192	19	embryonic pattern specification	FALSE	FALSE
UKB_460K.blood_RBC_DISTRIB_WIDTH	IW8148	0.377548	0.280789	0.0378144	285	25	TATA-box binding protein associated factor 15 [Source:HGNC Symbol;Acc:HGNC:11547]	FALSE	FALSE
UKB_460K.blood_RBC_DISTRIB_WIDTH	IW55697	3.56108	1.33069	0.0378735	1149	70	Vac14, PIKFYVE complex component [Source:HGNC Symbol;Acc:HGNC:25507]	FALSE	FALSE
UKB_460K.blood_RBC_DISTRIB_WIDTH	MP0000932	0.48267	0.245466	0.0379567	213	20	absent notochord	FALSE	FALSE
UKB_460K.blood_RBC_DISTRIB_WIDTH	2513	3.16492	1.08791	0.0380071	326	36	IL2 signaling events mediated by PI3K	FALSE	FALSE
UKB_460K.blood_RBC_DISTRIB_WIDTH	BSID101142	0.459982	0.247762	0.038147	533	32	Alanine, aspartate and glutamate metabolism	FALSE	FALSE
UKB_460K.blood_RBC_DISTRIB_WIDTH	IW7432	0.595163	0.185408	0.0381545	648	63	vasoactive intestinal peptide [Source:HGNC Symbol;Acc:HGNC:12693]	FALSE	FALSE
UKB_460K.blood_RBC_DISTRIB_WIDTH	MP0004985	0.570606	0.212878	0.0382348	718	59	decreased osteoclast cell number	FALSE	FALSE
UKB_460K.blood_RBC_DISTRIB_WIDTH	MP0002578	0.428792	0.271061	0.038245	233	23	impaired ability to fire action potentials	FALSE	FALSE
UKB_460K.blood_RBC_DISTRIB_WIDTH	IW8970	1.51281	0.289576	0.0382484	5539	395	histone cluster 1 H2B family member j [Source:HGNC Symbol;Acc:HGNC:4761]	FALSE	FALSE
UKB_460K.blood_RBC_DISTRIB_WIDTH	2757	0.445312	0.260885	0.0383325	226	22	ALK1 signaling events	FALSE	FALSE
UKB_460K.blood_RBC_DISTRIB_WIDTH	IW23352	3.2727	1.18985	0.0384145	359	26	ubiquitin protein ligase E3 component n-recognin 4 [Source:HGNC Symbol;Acc:HGNC:30313]	FALSE	FALSE
UKB_460K.blood_RBC_DISTRIB_WIDTH	IW389874	0.612993	0.166095	0.0385496	2678	162	zinc finger CCHC-type containing 13 [Source:HGNC Symbol;Acc:HGNC:31749]	FALSE	FALSE
UKB_460K.blood_RBC_DISTRIB_WIDTH	IW10018	0.539955	0.210001	0.0385908	717	63	BCL2 like 11 [Source:HGNC Symbol;Acc:HGNC:994]	FALSE	FALSE
UKB_460K.blood_RBC_DISTRIB_WIDTH	MP0010763	4.30248	1.66379	0.0386042	408	47	abnormal hematopoietic stem cell physiology	FALSE	FALSE
UKB_460K.blood_RBC_DISTRIB_WIDTH	IW3340	0.446407	0.268992	0.0388153	538	36	N-deacetylase and N-sulfotransferase 1 [Source:HGNC Symbol;Acc:HGNC:7680]	FALSE	FALSE
UKB_460K.blood_RBC_DISTRIB_WIDTH	IW367	1.63566	0.346235	0.0388776	3252	294	androgen receptor [Source:HGNC Symbol;Acc:HGNC:644]	FALSE	FALSE
UKB_460K.blood_RBC_DISTRIB_WIDTH	IW253461	0.170541	0.386531	0.038879	330	20	zinc finger and BTB domain containing 38 [Source:HGNC Symbol;Acc:HGNC:26636]	FALSE	FALSE
UKB_460K.blood_RBC_DISTRIB_WIDTH	IW6285	0.2063	0.373575	0.0389819	470	32	S100 calcium binding protein B [Source:HGNC Symbol;Acc:HGNC:10500]	FALSE	FALSE
UKB_460K.blood_RBC_DISTRIB_WIDTH	GO0030133	0.480637	0.267852	0.0390972	545	44	transport vesicle	FALSE	FALSE
UKB_460K.blood_RBC_DISTRIB_WIDTH	BSID83084	0.499346	0.240497	0.0391989	231	29	Circadian rhythm	FALSE	FALSE
UKB_460K.blood_RBC_DISTRIB_WIDTH	118	0.361165	0.315799	0.0392153	762	57	Metabotropic glutamate receptor group III pathway	FALSE	FALSE
UKB_460K.blood_RBC_DISTRIB_WIDTH	IW4356	0.448311	0.263937	0.0392193	269	19	membrane palmitoylated protein 3 [Source:HGNC Symbol;Acc:HGNC:7221]	FALSE	FALSE
UKB_460K.blood_RBC_DISTRIB_WIDTH	IW5462	2.42008	0.655193	0.0392454	1878	164	POU class 5 homeobox 1B [Source:HGNC Symbol;Acc:HGNC:9223]	FALSE	FALSE
UKB_460K.blood_RBC_DISTRIB_WIDTH	BSID1339112	0.462406	0.242967	0.0392636	599	42	SUMOylation of RNA binding proteins	FALSE	FALSE
UKB_460K.blood_RBC_DISTRIB_WIDTH	1095	0.462406	0.242967	0.0392636	599	42	SUMOylation of RNA binding proteins	FALSE	FALSE
UKB_460K.blood_RBC_DISTRIB_WIDTH	MP0000107	0.445232	0.29381	0.0392885	383	43	abnormal frontal bone morphology	FALSE	FALSE
UKB_460K.blood_RBC_DISTRIB_WIDTH	BSID1269570	0.474219	0.262694	0.0393607	734	75	Class B/2 (Secretin family receptors)	FALSE	FALSE
UKB_460K.blood_RBC_DISTRIB_WIDTH	IW128308	0.424722	0.279043	0.0394456	1007	62	mitochondrial ribosomal protein L55 [Source:HGNC Symbol;Acc:HGNC:16686]	FALSE	FALSE
UKB_460K.blood_RBC_DISTRIB_WIDTH	IW100996717	0.599823	0.214809	0.0394754	1200	98	NBPF member 19 [Source:HGNC Symbol;Acc:HGNC:31999]	FALSE	FALSE
UKB_460K.blood_RBC_DISTRIB_WIDTH	IW388677	0.599823	0.214809	0.0394754	1200	98	notch 2 N-terminal like [Source:HGNC Symbol;Acc:HGNC:31862]	FALSE	FALSE
UKB_460K.blood_RBC_DISTRIB_WIDTH	IW5584	0.535953	0.216978	0.0396133	1208	82	protein kinase C iota [Source:HGNC Symbol;Acc:HGNC:9404]	FALSE	FALSE
UKB_460K.blood_RBC_DISTRIB_WIDTH	IW11339	0.489922	0.236519	0.0398876	861	58	Opa interacting protein 5 [Source:HGNC Symbol;Acc:HGNC:20300]	FALSE	FALSE
UKB_460K.blood_RBC_DISTRIB_WIDTH	IW2832	0.418566	0.285138	0.0399752	865	73	neuropeptides B and W receptor 2 [Source:HGNC Symbol;Acc:HGNC:4530]	FALSE	FALSE
UKB_460K.blood_RBC_DISTRIB_WIDTH	IW10121	2.30512	0.659873	0.0400036	2012	130	ARP1 actin related protein 1 homolog A [Source:HGNC Symbol;Acc:HGNC:167]	FALSE	FALSE
UKB_460K.blood_RBC_DISTRIB_WIDTH	IW55173	0.504592	0.228558	0.0400052	1381	82	mitochondrial ribosomal protein S10 [Source:HGNC Symbol;Acc:HGNC:14502]	FALSE	FALSE
UKB_460K.blood_RBC_DISTRIB_WIDTH	IW5741	0.584745	0.191525	0.0400567	618	60	parathyroid hormone [Source:HGNC Symbol;Acc:HGNC:9606]	FALSE	FALSE
UKB_460K.blood_RBC_DISTRIB_WIDTH	GO0002040	0.402416	0.280113	0.0401474	190	22	sprouting angiogenesis	FALSE	FALSE
UKB_460K.blood_RBC_DISTRIB_WIDTH	2639	0.518924	0.229284	0.0402061	677	61	BCR signaling pathway	FALSE	FALSE
UKB_460K.blood_RBC_DISTRIB_WIDTH	BSID1269377	2.58538	0.82858	0.0403629	1375	115	Factors involved in megakaryocyte development and platelet production	FALSE	FALSE
UKB_460K.blood_RBC_DISTRIB_WIDTH	MP0003449	0.503308	0.220004	0.0403631	494	51	abnormal intestinal goblet cell morphology	FALSE	FALSE
UKB_460K.blood_RBC_DISTRIB_WIDTH	IW3017	1.72938	0.39743	0.040395	3550	240	histone cluster 1 H2B family member d [Source:HGNC Symbol;Acc:HGNC:4747]	FALSE	FALSE
UKB_460K.blood_RBC_DISTRIB_WIDTH	IW2954	0.371541	0.290789	0.0404961	532	30	glutathione S-transferase zeta 1 [Source:HGNC Symbol;Acc:HGNC:4643]	FALSE	FALSE
UKB_460K.blood_RBC_DISTRIB_WIDTH	IW1211	1.91193	0.466059	0.040526	2007	136	clathrin light chain A [Source:HGNC Symbol;Acc:HGNC:2090]	FALSE	FALSE
UKB_460K.blood_RBC_DISTRIB_WIDTH	IW54801	3.44861	1.22325	0.0405605	1215	55	HAUS augmin like complex subunit 6 [Source:HGNC Symbol;Acc:HGNC:25948]	FALSE	FALSE
UKB_460K.blood_RBC_DISTRIB_WIDTH	GO0042734	0.408588	0.308574	0.0406313	471	43	presynaptic membrane	FALSE	FALSE
UKB_460K.blood_RBC_DISTRIB_WIDTH	GO0032869	0.584511	0.189981	0.0407554	735	60	cellular response to insulin stimulus	FALSE	FALSE
UKB_460K.blood_RBC_DISTRIB_WIDTH	GO0010862	0.545206	0.215628	0.0409121	216	22	positive regulation of pathway-restricted SMAD protein phosphorylation	FALSE	FALSE
UKB_460K.blood_RBC_DISTRIB_WIDTH	IW55168	0.389885	0.297071	0.0411972	385	23	mitochondrial ribosomal protein S18A [Source:HGNC Symbol;Acc:HGNC:14515]	FALSE	FALSE
UKB_460K.blood_RBC_DISTRIB_WIDTH	MP0004110	0.552096	0.223462	0.0412986	537	46	transposition of great arteries	FALSE	FALSE
UKB_460K.blood_RBC_DISTRIB_WIDTH	BSID1269229	0.582121	0.200612	0.0413641	870	79	TRAF6 mediated induction of NFkB and MAP kinases upon TLR7/8 or 9 activation	FALSE	FALSE
UKB_460K.blood_RBC_DISTRIB_WIDTH	GO0051117	0.33184	0.329419	0.0413683	319	29	ATPase binding	FALSE	FALSE
UKB_460K.blood_RBC_DISTRIB_WIDTH	IW23647	5.15823	2.16828	0.041375	412	24	ADP ribosylation factor interacting protein 2 [Source:HGNC Symbol;Acc:HGNC:17160]	FALSE	FALSE
UKB_460K.blood_RBC_DISTRIB_WIDTH	IW1163	3.05082	1.06467	0.0415538	845	68	CDC28 protein kinase regulatory subunit 1B [Source:HGNC Symbol;Acc:HGNC:19083]	FALSE	FALSE
UKB_460K.blood_RBC_DISTRIB_WIDTH	IW7188	0.552267	0.197156	0.0415751	706	66	TNF receptor associated factor 5 [Source:HGNC Symbol;Acc:HGNC:12035]	FALSE	FALSE
UKB_460K.blood_RBC_DISTRIB_WIDTH	GO0007338	0.345667	0.305864	0.0415881	609	32	single fertilization	FALSE	FALSE
UKB_460K.blood_RBC_DISTRIB_WIDTH	IW11128	1.74171	0.402372	0.0415899	2751	212	RNA polymerase III subunit A [Source:HGNC Symbol;Acc:HGNC:30074]	FALSE	FALSE
UKB_460K.blood_RBC_DISTRIB_WIDTH	IW6625	1.57672	0.303012	0.0415904	3376	267	small nuclear ribonucleoprotein U1 subunit 70 [Source:HGNC Symbol;Acc:HGNC:11150]	FALSE	FALSE
UKB_460K.blood_RBC_DISTRIB_WIDTH	IW2847	0.286832	0.357311	0.0416177	548	39	melanin concentrating hormone receptor 1 [Source:HGNC Symbol;Acc:HGNC:4479]	FALSE	FALSE
UKB_460K.blood_RBC_DISTRIB_WIDTH	BSID82942	0.518897	0.214987	0.0416398	1631	105	Oxidative phosphorylation	FALSE	FALSE
UKB_460K.blood_RBC_DISTRIB_WIDTH	IW8653	1.91505	0.495352	0.0417148	3120	218	DEAD-box helicase 3, Y-linked [Source:HGNC Symbol;Acc:HGNC:2699]	FALSE	FALSE
UKB_460K.blood_RBC_DISTRIB_WIDTH	GO0007420	0.691978	0.158567	0.0417681	2177	190	brain development	FALSE	FALSE
UKB_460K.blood_RBC_DISTRIB_WIDTH	IW11165	0.479657	0.23057	0.0418048	441	38	nudix hydrolase 3 [Source:HGNC Symbol;Acc:HGNC:8050]	FALSE	FALSE
UKB_460K.blood_RBC_DISTRIB_WIDTH	MP0004921	0.408284	0.274873	0.0418789	357	28	decreased placenta weight	FALSE	FALSE
UKB_460K.blood_RBC_DISTRIB_WIDTH	IW3676	1.6575	0.351249	0.0418889	4243	326	integrin subunit alpha 4 [Source:HGNC Symbol;Acc:HGNC:6140]	FALSE	FALSE
UKB_460K.blood_RBC_DISTRIB_WIDTH	IW51747	2.44449	0.768457	0.042016	1262	96	LUC7 like 3 pre-mRNA splicing factor [Source:HGNC Symbol;Acc:HGNC:24309]	FALSE	FALSE
UKB_460K.blood_RBC_DISTRIB_WIDTH	615	0.329195	0.363978	0.0423365	327	22	A tetrasaccharide linker sequence is required for GAG synthesis	FALSE	FALSE
UKB_460K.blood_RBC_DISTRIB_WIDTH	BSID1269981	0.329195	0.363978	0.0423365	327	22	A tetrasaccharide linker sequence is required for GAG synthesis	FALSE	FALSE
UKB_460K.blood_RBC_DISTRIB_WIDTH	IW648	1.7089	0.323183	0.0423681	3243	286	BMI1 proto-oncogene, polycomb ring finger [Source:HGNC Symbol;Acc:HGNC:1066]	FALSE	FALSE
UKB_460K.blood_RBC_DISTRIB_WIDTH	GO0008406	0.550704	0.217057	0.0424874	264	26	gonad development	FALSE	FALSE
UKB_460K.blood_RBC_DISTRIB_WIDTH	MP0000471	0.479738	0.267815	0.0425016	136	21	abnormal stomach epithelium morphology	FALSE	FALSE
UKB_460K.blood_RBC_DISTRIB_WIDTH	IW143884	0.466254	0.274868	0.0425095	276	22	CWF19 like 2, cell cycle control (S. pombe) [Source:HGNC Symbol;Acc:HGNC:26508]	FALSE	FALSE
UKB_460K.blood_RBC_DISTRIB_WIDTH	GO0004114	0.561352	0.211652	0.0425219	258	23	3',5'-cyclic-nucleotide phosphodiesterase activity	FALSE	FALSE
UKB_460K.blood_RBC_DISTRIB_WIDTH	MP0003026	0.360891	0.312924	0.0425264	247	25	decreased vasoconstriction	FALSE	FALSE
UKB_460K.blood_RBC_DISTRIB_WIDTH	MP0001850	0.462065	0.24738	0.0425827	415	28	increased susceptibility to otitis media	FALSE	FALSE
UKB_460K.blood_RBC_DISTRIB_WIDTH	BSID547607	0.510593	0.231861	0.0425982	604	59	Amphetamine addiction	FALSE	FALSE
UKB_460K.blood_RBC_DISTRIB_WIDTH	IW5684	1.87458	0.463871	0.0426088	3394	263	proteasome subunit alpha 3 [Source:HGNC Symbol;Acc:HGNC:9532]	FALSE	FALSE
UKB_460K.blood_RBC_DISTRIB_WIDTH	GO0030199	0.470681	0.248067	0.0426374	280	33	collagen fibril organization	FALSE	FALSE
UKB_460K.blood_RBC_DISTRIB_WIDTH	IW382	2.92056	1.04653	0.0426728	1118	84	ADP ribosylation factor 6 [Source:HGNC Symbol;Acc:HGNC:659]	FALSE	FALSE
UKB_460K.blood_RBC_DISTRIB_WIDTH	IW2175	2.44856	0.768319	0.0427298	1129	81	Fanconi anemia complementation group A [Source:HGNC Symbol;Acc:HGNC:3582]	FALSE	FALSE
UKB_460K.blood_RBC_DISTRIB_WIDTH	BSID812256	0.588861	0.184796	0.0427651	1059	97	TNF signaling pathway	FALSE	FALSE
UKB_460K.blood_RBC_DISTRIB_WIDTH	IW5744	0.58112	0.193281	0.0428493	586	54	parathyroid hormone like hormone [Source:HGNC Symbol;Acc:HGNC:9607]	FALSE	FALSE
UKB_460K.blood_RBC_DISTRIB_WIDTH	IW84292	0.449523	0.262253	0.0430145	413	32	WD repeat domain 83 [Source:HGNC Symbol;Acc:HGNC:32672]	FALSE	FALSE
UKB_460K.blood_RBC_DISTRIB_WIDTH	IW55661	0.579194	0.190474	0.0430312	790	51	DEAD-box helicase 27 [Source:HGNC Symbol;Acc:HGNC:15837]	FALSE	FALSE
UKB_460K.blood_RBC_DISTRIB_WIDTH	MP0030021	0.487255	0.248629	0.0430648	336	27	increased muscle cell glucose uptake	FALSE	FALSE
UKB_460K.blood_RBC_DISTRIB_WIDTH	IW8348	1.56946	0.322762	0.0431688	4851	335	histone cluster 1 H2B family member o [Source:HGNC Symbol;Acc:HGNC:4758]	FALSE	FALSE
UKB_460K.blood_RBC_DISTRIB_WIDTH	MP0001219	0.473664	0.25801	0.0433155	1235	109	thick epidermis	FALSE	FALSE
UKB_460K.blood_RBC_DISTRIB_WIDTH	778	0.301101	0.338441	0.0433796	427	27	Insulin processing	FALSE	FALSE
UKB_460K.blood_RBC_DISTRIB_WIDTH	IW9632	2.3479	0.715049	0.0434511	2575	183	SEC24 homolog C, COPII coat complex component [Source:HGNC Symbol;Acc:HGNC:10705]	FALSE	FALSE
UKB_460K.blood_RBC_DISTRIB_WIDTH	GO0006953	0.37219	0.303256	0.0435495	280	29	acute-phase response	FALSE	FALSE
UKB_460K.blood_RBC_DISTRIB_WIDTH	MP0005015	2.2011	0.646764	0.0437028	1197	110	increased T cell number	FALSE	FALSE
UKB_460K.blood_RBC_DISTRIB_WIDTH	IW6753	0.48887	0.255772	0.0437323	1217	104	somatostatin receptor 3 [Source:HGNC Symbol;Acc:HGNC:11332]	FALSE	FALSE
UKB_460K.blood_RBC_DISTRIB_WIDTH	GO0072686	0.528426	0.242095	0.0439241	230	22	mitotic spindle	FALSE	FALSE
UKB_460K.blood_RBC_DISTRIB_WIDTH	GO0001525	0.636185	0.171538	0.0439332	2136	195	angiogenesis	FALSE	FALSE
UKB_460K.blood_RBC_DISTRIB_WIDTH	IW887	0.468283	0.282327	0.043954	642	60	cholecystokinin B receptor [Source:HGNC Symbol;Acc:HGNC:1571]	FALSE	FALSE
UKB_460K.blood_RBC_DISTRIB_WIDTH	MP0003076	0.392309	0.292896	0.0439591	201	20	increased susceptibility to ischemic brain injury	FALSE	FALSE
UKB_460K.blood_RBC_DISTRIB_WIDTH	BSID1269428	1.67755	0.361473	0.0439791	3471	282	Signaling by Insulin receptor	FALSE	FALSE
UKB_460K.blood_RBC_DISTRIB_WIDTH	IW7846	1.48205	0.241955	0.0440196	6364	379	tubulin alpha 1a [Source:HGNC Symbol;Acc:HGNC:20766]	FALSE	FALSE
UKB_460K.blood_RBC_DISTRIB_WIDTH	MP0002490	0.542372	0.232631	0.0440533	677	59	abnormal immunoglobulin level	FALSE	FALSE
UKB_460K.blood_RBC_DISTRIB_WIDTH	IW342538	0.384448	0.300791	0.0440863	499	28	nascent polypeptide associated complex alpha subunit 2 [Source:HGNC Symbol;Acc:HGNC:23290]	FALSE	FALSE
UKB_460K.blood_RBC_DISTRIB_WIDTH	IW3627	0.491018	0.262832	0.0441774	1347	134	C-X-C motif chemokine ligand 10 [Source:HGNC Symbol;Acc:HGNC:10637]	FALSE	FALSE
UKB_460K.blood_RBC_DISTRIB_WIDTH	IW8536	0.580306	0.196333	0.0441797	1457	91	calcium/calmodulin dependent protein kinase I [Source:HGNC Symbol;Acc:HGNC:1459]	FALSE	FALSE
UKB_460K.blood_RBC_DISTRIB_WIDTH	IW10266	0.598476	0.18659	0.0442367	646	65	receptor activity modifying protein 2 [Source:HGNC Symbol;Acc:HGNC:9844]	FALSE	FALSE
UKB_460K.blood_RBC_DISTRIB_WIDTH	BSID583255	0.345711	0.331788	0.0442913	302	32	Nicotine addiction	FALSE	FALSE
UKB_460K.blood_RBC_DISTRIB_WIDTH	IW9814	2.41097	0.72741	0.0443789	1823	110	SFI1 centrin binding protein [Source:HGNC Symbol;Acc:HGNC:29064]	FALSE	FALSE
UKB_460K.blood_RBC_DISTRIB_WIDTH	IW4354	0.383559	0.294456	0.0444476	307	24	membrane palmitoylated protein 1 [Source:HGNC Symbol;Acc:HGNC:7219]	FALSE	FALSE
UKB_460K.blood_RBC_DISTRIB_WIDTH	813	3.09769	1.06722	0.0445606	351	35	RMTs methylate histone arginines	FALSE	FALSE
UKB_460K.blood_RBC_DISTRIB_WIDTH	IW84135	0.474648	0.265621	0.0446222	833	52	UTP15, small subunit processome component [Source:HGNC Symbol;Acc:HGNC:25758]	FALSE	FALSE
UKB_460K.blood_RBC_DISTRIB_WIDTH	MP0002679	0.462305	0.252657	0.0446893	215	18	abnormal corpus luteum morphology	FALSE	FALSE
UKB_460K.blood_RBC_DISTRIB_WIDTH	MP0004810	2.92834	1.00412	0.0448746	807	87	decreased hematopoietic stem cell number	FALSE	FALSE
UKB_460K.blood_RBC_DISTRIB_WIDTH	BSID1269501	1.8219	0.43187	0.044973	2834	250	MAPK family signaling cascades	FALSE	FALSE
UKB_460K.blood_RBC_DISTRIB_WIDTH	MP0000947	0.382172	0.29931	0.0450536	685	49	convulsive seizures	FALSE	FALSE
UKB_460K.blood_RBC_DISTRIB_WIDTH	IW146057	4.34018	1.69757	0.0451169	895	40	tau tubulin kinase 2 [Source:HGNC Symbol;Acc:HGNC:19141]	FALSE	FALSE
UKB_460K.blood_RBC_DISTRIB_WIDTH	IW2915	0.498111	0.250946	0.0452073	716	71	glutamate metabotropic receptor 5 [Source:HGNC Symbol;Acc:HGNC:4597]	FALSE	FALSE
UKB_460K.blood_RBC_DISTRIB_WIDTH	IW23165	0.402258	0.279592	0.0452655	421	31	nucleoporin 205 [Source:HGNC Symbol;Acc:HGNC:18658]	FALSE	FALSE
UKB_460K.blood_RBC_DISTRIB_WIDTH	GO0022904	0.489236	0.245796	0.045318	1112	78	respiratory electron transport chain	FALSE	FALSE
UKB_460K.blood_RBC_DISTRIB_WIDTH	BSID198837	0.466519	0.260353	0.045397	2435	161	Metapathway biotransformation	FALSE	FALSE
UKB_460K.blood_RBC_DISTRIB_WIDTH	BSID1269502	1.86865	0.458	0.0454011	2524	217	MAPK1/MAPK3 signaling	FALSE	FALSE
UKB_460K.blood_RBC_DISTRIB_WIDTH	IW57175	0.376298	0.303289	0.0454117	474	25	coronin 1B [Source:HGNC Symbol;Acc:HGNC:2253]	FALSE	FALSE
UKB_460K.blood_RBC_DISTRIB_WIDTH	BSID1270346	0.345671	0.325103	0.0454294	318	30	Transcriptional regulation of pluripotent stem cells	FALSE	FALSE
UKB_460K.blood_RBC_DISTRIB_WIDTH	GO0001654	0.485515	0.248165	0.0456495	227	22	eye development	FALSE	FALSE
UKB_460K.blood_RBC_DISTRIB_WIDTH	MP0001362	0.594174	0.195643	0.0459012	208	17	abnormal anxiety-related response	FALSE	FALSE
UKB_460K.blood_RBC_DISTRIB_WIDTH	GO0007266	0.573362	0.193795	0.045916	610	41	Rho protein signal transduction	FALSE	FALSE
UKB_460K.blood_RBC_DISTRIB_WIDTH	IW2841	0.376039	0.319023	0.0459734	610	47	G protein-coupled receptor 18 [Source:HGNC Symbol;Acc:HGNC:4472]	FALSE	FALSE
UKB_460K.blood_RBC_DISTRIB_WIDTH	IW8349	1.71496	0.395712	0.0460026	2836	177	histone cluster 2 H2B family member e [Source:HGNC Symbol;Acc:HGNC:4760]	FALSE	FALSE
UKB_460K.blood_RBC_DISTRIB_WIDTH	IW5460	1.76627	0.37412	0.0460569	3566	300	POU class 5 homeobox 1 [Source:HGNC Symbol;Acc:HGNC:9221]	FALSE	FALSE
UKB_460K.blood_RBC_DISTRIB_WIDTH	IW1160	0.261638	0.473533	0.0460761	530	33	creatine kinase, mitochondrial 2 [Source:HGNC Symbol;Acc:HGNC:1996]	FALSE	FALSE
UKB_460K.blood_RBC_DISTRIB_WIDTH	BSID1269464	1.78782	0.422108	0.0460858	2724	229	Signalling to ERKs	FALSE	FALSE
UKB_460K.blood_RBC_DISTRIB_WIDTH	194	0.355899	0.334705	0.0461405	667	44	Oxytocin receptor mediated signaling pathway	FALSE	FALSE
UKB_460K.blood_RBC_DISTRIB_WIDTH	BSID1269764	2.17056	0.613398	0.0464045	1621	128	Mitotic G1-G1/S phases	FALSE	FALSE
UKB_460K.blood_RBC_DISTRIB_WIDTH	MP0011108	0.697781	0.143229	0.0464059	3148	288	embryonic lethality during organogenesis, incomplete penetrance	FALSE	FALSE
UKB_460K.blood_RBC_DISTRIB_WIDTH	IW837	0.444422	0.280392	0.0466541	465	31	caspase 4 [Source:HGNC Symbol;Acc:HGNC:1505]	FALSE	FALSE
UKB_460K.blood_RBC_DISTRIB_WIDTH	GO0055037	3.12998	1.15375	0.0466845	873	58	recycling endosome	FALSE	FALSE
UKB_460K.blood_RBC_DISTRIB_WIDTH	MP0002123	2.01837	0.552256	0.0467932	1456	142	abnormal definitive hematopoiesis	FALSE	FALSE
UKB_460K.blood_RBC_DISTRIB_WIDTH	IW8534	0.429425	0.277476	0.0468027	598	43	carbohydrate sulfotransferase 1 [Source:HGNC Symbol;Acc:HGNC:1969]	FALSE	FALSE
UKB_460K.blood_RBC_DISTRIB_WIDTH	IW9568	0.557111	0.230624	0.0468053	1750	169	gamma-aminobutyric acid type B receptor subunit 2 [Source:HGNC Symbol;Acc:HGNC:4507]	FALSE	FALSE
UKB_460K.blood_RBC_DISTRIB_WIDTH	BSID1269195	2.87506	0.999057	0.0468233	996	76	Antigen processing-Cross presentation	FALSE	FALSE
UKB_460K.blood_RBC_DISTRIB_WIDTH	GO0071407	0.528653	0.218678	0.0468604	497	42	cellular response to organic cyclic compound	FALSE	FALSE
UKB_460K.blood_RBC_DISTRIB_WIDTH	MP0002920	0.356785	0.318072	0.0469521	365	27	decreased paired-pulse facilitation	FALSE	FALSE
UKB_460K.blood_RBC_DISTRIB_WIDTH	IW8260	2.69116	0.83383	0.0471344	1049	88	N(alpha)-acetyltransferase 10, NatA catalytic subunit [Source:HGNC Symbol;Acc:HGNC:18704]	FALSE	FALSE
UKB_460K.blood_RBC_DISTRIB_WIDTH	BSID198860	0.462551	0.254363	0.0471604	1215	78	Electron Transport Chain	FALSE	FALSE
UKB_460K.blood_RBC_DISTRIB_WIDTH	IW8666	1.84641	0.470677	0.04739	3405	247	eukaryotic translation initiation factor 3 subunit G [Source:HGNC Symbol;Acc:HGNC:3274]	FALSE	FALSE
UKB_460K.blood_RBC_DISTRIB_WIDTH	IW10316	0.118174	0.459268	0.0474249	420	27	neuromedin U receptor 1 [Source:HGNC Symbol;Acc:HGNC:4518]	FALSE	FALSE
UKB_460K.blood_RBC_DISTRIB_WIDTH	BSID137929	0.400193	0.291808	0.0475216	192	21	IL27-mediated signaling events	FALSE	FALSE
UKB_460K.blood_RBC_DISTRIB_WIDTH	2687	0.400193	0.291808	0.0475216	192	21	IL27-mediated signaling events	FALSE	FALSE
UKB_460K.blood_RBC_DISTRIB_WIDTH	IW9945	1.54235	0.310872	0.0476271	6175	407	glutamine-fructose-6-phosphate transaminase 2 [Source:HGNC Symbol;Acc:HGNC:4242]	FALSE	FALSE
UKB_460K.blood_RBC_DISTRIB_WIDTH	IW54806	4.27138	1.67441	0.0477246	930	42	Abelson helper integration site 1 [Source:HGNC Symbol;Acc:HGNC:21575]	FALSE	FALSE
UKB_460K.blood_RBC_DISTRIB_WIDTH	MP0002780	0.53434	0.222385	0.0477682	630	58	decreased circulating testosterone level	FALSE	FALSE
UKB_460K.blood_RBC_DISTRIB_WIDTH	BSID1270073	0.572636	0.20448	0.0478505	990	68	PI Metabolism	FALSE	FALSE
UKB_460K.blood_RBC_DISTRIB_WIDTH	GO0017137	0.415235	0.296694	0.04789	751	49	Rab GTPase binding	FALSE	FALSE
UKB_460K.blood_RBC_DISTRIB_WIDTH	MP0004398	0.385994	0.308959	0.0479457	627	54	cochlear inner hair cell degeneration	FALSE	FALSE
UKB_460K.blood_RBC_DISTRIB_WIDTH	IW1508	3.6436	1.32172	0.0480567	735	55	cathepsin B [Source:HGNC Symbol;Acc:HGNC:2527]	FALSE	FALSE
UKB_460K.blood_RBC_DISTRIB_WIDTH	2722	0.512922	0.255134	0.0480916	453	44	Presenilin action in Notch and Wnt signaling	FALSE	FALSE
UKB_460K.blood_RBC_DISTRIB_WIDTH	BSID137914	0.512922	0.255134	0.0480916	453	44	Presenilin action in Notch and Wnt signaling	FALSE	FALSE
UKB_460K.blood_RBC_DISTRIB_WIDTH	870	0.467141	0.262337	0.0481878	383	44	Class B/2 (Secretin family receptors)	FALSE	FALSE
UKB_460K.blood_RBC_DISTRIB_WIDTH	BSID1269465	1.81048	0.437127	0.04823	2648	222	Signalling to RAS	FALSE	FALSE
UKB_460K.blood_RBC_DISTRIB_WIDTH	IW1781	2.44589	0.758308	0.0485078	1878	103	dynein cytoplasmic 1 intermediate chain 2 [Source:HGNC Symbol;Acc:HGNC:2964]	FALSE	FALSE
UKB_460K.blood_RBC_DISTRIB_WIDTH	MP0001547	3.39504	1.24543	0.0485404	1522	103	abnormal lipid level	FALSE	FALSE
UKB_460K.blood_RBC_DISTRIB_WIDTH	IW51366	2.57179	0.769588	0.0486408	1926	145	ubiquitin protein ligase E3 component n-recognin 5 [Source:HGNC Symbol;Acc:HGNC:16806]	FALSE	FALSE
UKB_460K.blood_RBC_DISTRIB_WIDTH	BSID198870	0.385405	0.296963	0.0488414	727	45	Oxidative phosphorylation	FALSE	FALSE
UKB_460K.blood_RBC_DISTRIB_WIDTH	IW122704	0.458618	0.267333	0.0490019	885	57	mitochondrial ribosomal protein L52 [Source:HGNC Symbol;Acc:HGNC:16655]	FALSE	FALSE
UKB_460K.blood_RBC_DISTRIB_WIDTH	IW1797	3.20798	1.10234	0.0490091	799	57	decapping exoribonuclease [Source:HGNC Symbol;Acc:HGNC:2992]	FALSE	FALSE
UKB_460K.blood_RBC_DISTRIB_WIDTH	GO0016071	1.79436	0.409511	0.0491275	2552	200	mRNA metabolic process	FALSE	FALSE
UKB_460K.blood_RBC_DISTRIB_WIDTH	IW5716	2.52386	0.832956	0.0492236	1961	152	proteasome 26S subunit, non-ATPase 10 [Source:HGNC Symbol;Acc:HGNC:9555]	FALSE	FALSE
UKB_460K.blood_RBC_DISTRIB_WIDTH	IW79590	0.384807	0.300974	0.0494012	843	53	mitochondrial ribosomal protein L24 [Source:HGNC Symbol;Acc:HGNC:14037]	FALSE	FALSE
UKB_460K.blood_RBC_DISTRIB_WIDTH	IW7283	1.56831	0.306314	0.0495311	4555	304	tubulin gamma 1 [Source:HGNC Symbol;Acc:HGNC:12417]	FALSE	FALSE
UKB_460K.blood_RBC_DISTRIB_WIDTH	GO0008104	0.492108	0.246908	0.0496747	961	57	protein localization	FALSE	FALSE
UKB_460K.blood_RBC_DISTRIB_WIDTH	IW6750	0.424868	0.295423	0.0497077	669	53	somatostatin [Source:HGNC Symbol;Acc:HGNC:11329]	FALSE	FALSE
UKB_460K.blood_RBC_DISTRIB_WIDTH	MP0002696	0.552161	0.221534	0.0497616	192	21	decreased circulating glucagon level	FALSE	FALSE
UKB_460K.blood_RBC_DISTRIB_WIDTH	IW10174	0.579977	0.200406	0.0498459	888	68	sorbin and SH3 domain containing 3 [Source:HGNC Symbol;Acc:HGNC:30907]	FALSE	FALSE
UKB_460K.blood_RBC_DISTRIB_WIDTH	MP0002417	3.65611	1.39065	0.0499065	347	46	abnormal megakaryocyte morphology	FALSE	FALSE
UKB_460K.blood_RBC_DISTRIB_WIDTH	MP0001211	0.33346	0.364898	0.0500032	319	30	wrinkled skin	FALSE	FALSE
UKB_460K.blood_RBC_DISTRIB_WIDTH	IW5795	0.479921	0.253199	0.0502304	242	21	protein tyrosine phosphatase, receptor type J [Source:HGNC Symbol;Acc:HGNC:9673]	FALSE	FALSE
UKB_460K.blood_RBC_DISTRIB_WIDTH	2533	0.588139	0.214587	0.0502448	1455	185	Heterotrimeric GPCR signaling pathway (through G alpha q, PLC beta and ERK cascade) ( GPCR signaling (G alpha q) )	FALSE	FALSE
UKB_460K.blood_RBC_DISTRIB_WIDTH	IW5521	2.14239	0.583525	0.0502561	1522	113	protein phosphatase 2 regulatory subunit Bbeta [Source:HGNC Symbol;Acc:HGNC:9305]	FALSE	FALSE
UKB_460K.blood_RBC_DISTRIB_WIDTH	IW3417	2.03191	0.559356	0.0502781	1792	141	isocitrate dehydrogenase (NADP(+)) 1, cytosolic [Source:HGNC Symbol;Acc:HGNC:5382]	FALSE	FALSE
UKB_460K.blood_RBC_DISTRIB_WIDTH	BSID142242	0.495281	0.247132	0.0503124	231	20	triacylglycerol biosynthesis	FALSE	FALSE
UKB_460K.blood_RBC_DISTRIB_WIDTH	MP0008092	0.34584	0.311323	0.0505374	291	25	abnormal T-helper 2 cell differentiation	FALSE	FALSE
UKB_460K.blood_RBC_DISTRIB_WIDTH	IW2298	0.445496	0.281297	0.0505611	256	23	forkhead box D4 [Source:HGNC Symbol;Acc:HGNC:3805]	FALSE	FALSE
UKB_460K.blood_RBC_DISTRIB_WIDTH	IW5717	1.59859	0.329848	0.0505709	4397	315	proteasome 26S subunit, non-ATPase 11 [Source:HGNC Symbol;Acc:HGNC:9556]	FALSE	FALSE
UKB_460K.blood_RBC_DISTRIB_WIDTH	GO0000724	0.496229	0.240618	0.0506154	800	50	double-strand break repair via homologous recombination	FALSE	FALSE
UKB_460K.blood_RBC_DISTRIB_WIDTH	GO0060173	0.504211	0.244163	0.0507036	303	24	limb development	FALSE	FALSE
UKB_460K.blood_RBC_DISTRIB_WIDTH	IW1455	0.368175	0.307571	0.0507502	263	21	casein kinase 1 gamma 2 [Source:HGNC Symbol;Acc:HGNC:2455]	FALSE	FALSE
UKB_460K.blood_RBC_DISTRIB_WIDTH	MP0008714	0.381616	0.316004	0.0510258	275	28	increased lung carcinoma incidence	FALSE	FALSE
UKB_460K.blood_RBC_DISTRIB_WIDTH	IW140	0.488568	0.27016	0.0511151	1321	125	adenosine A3 receptor [Source:HGNC Symbol;Acc:HGNC:268]	FALSE	FALSE
UKB_460K.blood_RBC_DISTRIB_WIDTH	3198	0.444918	0.284962	0.0511653	221	26	Wnt signaling network	FALSE	FALSE
UKB_460K.blood_RBC_DISTRIB_WIDTH	IW266722	0.237985	0.411424	0.0513898	240	20	heparan sulfate 6-O-sulfotransferase 3 [Source:HGNC Symbol;Acc:HGNC:19134]	FALSE	FALSE
UKB_460K.blood_RBC_DISTRIB_WIDTH	BSID1269735	1.82002	0.455816	0.0514016	201	22	PRC2 methylates histones and DNA	FALSE	FALSE
UKB_460K.blood_RBC_DISTRIB_WIDTH	MP0001718	0.64001	0.191387	0.0514241	1088	97	abnormal visceral yolk sac morphology	FALSE	FALSE
UKB_460K.blood_RBC_DISTRIB_WIDTH	IW2182	1.56636	0.319235	0.0517068	3428	262	acyl-CoA synthetase long chain family member 4 [Source:HGNC Symbol;Acc:HGNC:3571]	FALSE	FALSE
UKB_460K.blood_RBC_DISTRIB_WIDTH	1426	0.459783	0.263935	0.0518789	263	19	Amino acid synthesis and interconversion (transamination)	FALSE	FALSE
UKB_460K.blood_RBC_DISTRIB_WIDTH	MP0000592	0.613307	0.189499	0.0519292	1125	100	short tail	FALSE	FALSE
UKB_460K.blood_RBC_DISTRIB_WIDTH	IW55746	0.541989	0.24056	0.0520004	855	58	nucleoporin 133 [Source:HGNC Symbol;Acc:HGNC:18016]	FALSE	FALSE
UKB_460K.blood_RBC_DISTRIB_WIDTH	BSID1269632	1.84297	0.45716	0.0522551	2539	219	Signaling by Leptin	FALSE	FALSE
UKB_460K.blood_RBC_DISTRIB_WIDTH	BSID1269468	1.82269	0.450007	0.0523443	2515	215	Signalling to p38 via RIT and RIN	FALSE	FALSE
UKB_460K.blood_RBC_DISTRIB_WIDTH	IW2917	0.411097	0.306185	0.0524671	633	51	glutamate metabotropic receptor 7 [Source:HGNC Symbol;Acc:HGNC:4599]	FALSE	FALSE
UKB_460K.blood_RBC_DISTRIB_WIDTH	GO0097191	0.500229	0.24418	0.0525314	452	35	extrinsic apoptotic signaling pathway	FALSE	FALSE
UKB_460K.blood_RBC_DISTRIB_WIDTH	MP0000599	2.22942	0.663028	0.0525479	2211	161	enlarged liver	FALSE	FALSE
UKB_460K.blood_RBC_DISTRIB_WIDTH	IW84643	0.49386	0.265064	0.052842	904	55	kinesin family member 2B [Source:HGNC Symbol;Acc:HGNC:29443]	FALSE	FALSE
UKB_460K.blood_RBC_DISTRIB_WIDTH	2590	2.52289	0.729925	0.0529205	813	68	Signaling events mediated by VEGFR1 and VEGFR2	FALSE	FALSE
UKB_460K.blood_RBC_DISTRIB_WIDTH	IW6749	2.27663	0.690838	0.0529305	1275	99	structure specific recognition protein 1 [Source:HGNC Symbol;Acc:HGNC:11327]	FALSE	FALSE
UKB_460K.blood_RBC_DISTRIB_WIDTH	IW60412	0.590492	0.19934	0.0529338	424	23	exocyst complex component 4 [Source:HGNC Symbol;Acc:HGNC:30389]	FALSE	FALSE
UKB_460K.blood_RBC_DISTRIB_WIDTH	BSID1144995	2.12648	0.630518	0.0530153	1496	110	Sphingolipid signaling pathway	FALSE	FALSE
UKB_460K.blood_RBC_DISTRIB_WIDTH	IW91147	3.17531	1.0751	0.0531704	1233	62	transmembrane protein 67 [Source:HGNC Symbol;Acc:HGNC:28396]	FALSE	FALSE
UKB_460K.blood_RBC_DISTRIB_WIDTH	BSID1269197	3.22897	1.21058	0.0532081	785	62	ER-Phagosome pathway	FALSE	FALSE
UKB_460K.blood_RBC_DISTRIB_WIDTH	MP0001596	0.456152	0.269155	0.0532372	259	24	hypotension	FALSE	FALSE
UKB_460K.blood_RBC_DISTRIB_WIDTH	IW4704	0.302646	0.345678	0.0532823	586	33	NADH:ubiquinone oxidoreductase subunit A9 [Source:HGNC Symbol;Acc:HGNC:7693]	FALSE	FALSE
UKB_460K.blood_RBC_DISTRIB_WIDTH	IW22916	1.54666	0.294312	0.0533493	4023	301	nuclear cap binding protein subunit 2 [Source:HGNC Symbol;Acc:HGNC:7659]	FALSE	FALSE
UKB_460K.blood_RBC_DISTRIB_WIDTH	282	3.25597	1.22704	0.0534208	780	61	ER-Phagosome pathway	FALSE	FALSE
UKB_460K.blood_RBC_DISTRIB_WIDTH	IW23306	0.498067	0.23863	0.053427	379	26	nuclear envelope integral membrane protein 1 [Source:HGNC Symbol;Acc:HGNC:29001]	FALSE	FALSE
UKB_460K.blood_RBC_DISTRIB_WIDTH	IW4301	0.47998	0.260629	0.053442	482	39	afadin, adherens junction formation factor [Source:HGNC Symbol;Acc:HGNC:7137]	FALSE	FALSE
UKB_460K.blood_RBC_DISTRIB_WIDTH	IW1778	1.87991	0.480885	0.0534637	2920	166	dynein cytoplasmic 1 heavy chain 1 [Source:HGNC Symbol;Acc:HGNC:2961]	FALSE	FALSE
UKB_460K.blood_RBC_DISTRIB_WIDTH	IW10094	1.65158	0.364608	0.0535404	3353	238	actin related protein 2/3 complex subunit 3 [Source:HGNC Symbol;Acc:HGNC:706]	FALSE	FALSE
UKB_460K.blood_RBC_DISTRIB_WIDTH	GO0023019	0.409733	0.302576	0.0535908	174	20	signal transduction involved in regulation of gene expression	FALSE	FALSE
UKB_460K.blood_RBC_DISTRIB_WIDTH	BSID1269323	1.77889	0.426008	0.053626	2744	236	Interleukin-3, 5 and GM-CSF signaling	FALSE	FALSE
UKB_460K.blood_RBC_DISTRIB_WIDTH	IW5708	1.68931	0.373852	0.0536754	4158	262	proteasome 26S subunit, non-ATPase 2 [Source:HGNC Symbol;Acc:HGNC:9559]	FALSE	FALSE
UKB_460K.blood_RBC_DISTRIB_WIDTH	BSID373900	0.410842	0.284595	0.053697	809	58	Synaptic vesicle cycle	FALSE	FALSE
UKB_460K.blood_RBC_DISTRIB_WIDTH	BSID1269661	0.242882	0.38382	0.0537923	603	27	RNA Polymerase I Promoter Escape	FALSE	FALSE
UKB_460K.blood_RBC_DISTRIB_WIDTH	IW11316	2.05236	0.603503	0.0539109	1512	114	coatomer protein complex subunit epsilon [Source:HGNC Symbol;Acc:HGNC:2234]	FALSE	FALSE
UKB_460K.blood_RBC_DISTRIB_WIDTH	IW5063	1.81453	0.449358	0.0540019	1994	154	p21 (RAC1) activated kinase 3 [Source:HGNC Symbol;Acc:HGNC:8592]	FALSE	FALSE
UKB_460K.blood_RBC_DISTRIB_WIDTH	MP0005554	0.519041	0.275203	0.0541066	530	48	decreased circulating creatinine level	FALSE	FALSE
UKB_460K.blood_RBC_DISTRIB_WIDTH	IW57194	3.49011	1.3994	0.0541143	548	47	ATPase phospholipid transporting 10A (putative) [Source:HGNC Symbol;Acc:HGNC:13542]	FALSE	FALSE
UKB_460K.blood_RBC_DISTRIB_WIDTH	BSID1384747	0.305778	0.345993	0.0541166	408	29	Apoptosis - multiple species	FALSE	FALSE
UKB_460K.blood_RBC_DISTRIB_WIDTH	IW5709	1.67853	0.388281	0.0542154	4079	296	proteasome 26S subunit, non-ATPase 3 [Source:HGNC Symbol;Acc:HGNC:9560]	FALSE	FALSE
UKB_460K.blood_RBC_DISTRIB_WIDTH	IW347240	3.74389	1.45145	0.0542399	971	47	kinesin family member 24 [Source:HGNC Symbol;Acc:HGNC:19916]	FALSE	FALSE
UKB_460K.blood_RBC_DISTRIB_WIDTH	IW9170	0.136123	0.463333	0.0542673	403	27	lysophosphatidic acid receptor 2 [Source:HGNC Symbol;Acc:HGNC:3168]	FALSE	FALSE
UKB_460K.blood_RBC_DISTRIB_WIDTH	IW5590	0.462448	0.2722	0.0542839	792	65	protein kinase C zeta [Source:HGNC Symbol;Acc:HGNC:9412]	FALSE	FALSE
UKB_460K.blood_RBC_DISTRIB_WIDTH	IW8658	0.450988	0.279294	0.0542893	640	45	tankyrase [Source:HGNC Symbol;Acc:HGNC:11941]	FALSE	FALSE
UKB_460K.blood_RBC_DISTRIB_WIDTH	BSID137968	0.475216	0.267554	0.0543534	215	20	ALK1 signaling events	FALSE	FALSE
UKB_460K.blood_RBC_DISTRIB_WIDTH	121	0.192418	0.448358	0.0544363	678	49	Muscarinic acetylcholine receptor 1 and 3 signaling pathway	FALSE	FALSE
UKB_460K.blood_RBC_DISTRIB_WIDTH	MP0001102	0.416806	0.303418	0.0544634	263	21	small superior vagus ganglion	FALSE	FALSE
UKB_460K.blood_RBC_DISTRIB_WIDTH	IW10437	0.43491	0.275567	0.0550174	417	30	IFI30, lysosomal thiol reductase [Source:HGNC Symbol;Acc:HGNC:5398]	FALSE	FALSE
UKB_460K.blood_RBC_DISTRIB_WIDTH	IW3553	0.468826	0.260862	0.0550366	353	31	interleukin 1 beta [Source:HGNC Symbol;Acc:HGNC:5992]	FALSE	FALSE
UKB_460K.blood_RBC_DISTRIB_WIDTH	BSID1270439	2.96975	1.04507	0.0550497	364	36	RMTs methylate histone arginines	FALSE	FALSE
UKB_460K.blood_RBC_DISTRIB_WIDTH	IW23512	2.67089	0.823411	0.0551385	1786	152	SUZ12 polycomb repressive complex 2 subunit [Source:HGNC Symbol;Acc:HGNC:17101]	FALSE	FALSE
UKB_460K.blood_RBC_DISTRIB_WIDTH	BSID1427866	1.77623	0.427045	0.0553025	2667	235	RET signaling	FALSE	FALSE
UKB_460K.blood_RBC_DISTRIB_WIDTH	GO0017147	0.48412	0.264457	0.0553055	318	27	Wnt-protein binding	FALSE	FALSE
UKB_460K.blood_RBC_DISTRIB_WIDTH	BSID698753	3.98855	1.61418	0.0553461	505	43	Interleukin-11 Signaling Pathway	FALSE	FALSE
UKB_460K.blood_RBC_DISTRIB_WIDTH	BSID1269322	1.79726	0.440943	0.05541	2560	221	Interleukin receptor SHC signaling	FALSE	FALSE
UKB_460K.blood_RBC_DISTRIB_WIDTH	MP0001119	0.498241	0.24109	0.055443	466	43	abnormal female reproductive system morphology	FALSE	FALSE
UKB_460K.blood_RBC_DISTRIB_WIDTH	IW2691	0.603662	0.196557	0.0554859	608	58	growth hormone releasing hormone [Source:HGNC Symbol;Acc:HGNC:4265]	FALSE	FALSE
UKB_460K.blood_RBC_DISTRIB_WIDTH	IW3491	0.480656	0.311461	0.0555693	366	27	cysteine rich angiogenic inducer 61 [Source:HGNC Symbol;Acc:HGNC:2654]	FALSE	FALSE
UKB_460K.blood_RBC_DISTRIB_WIDTH	BSID1427849	0.502098	0.328359	0.0557292	603	59	Protein-protein interactions at synapses	FALSE	FALSE
UKB_460K.blood_RBC_DISTRIB_WIDTH	1608	4.06852	1.67242	0.0557708	510	46	Regulation of RUNX3 expression and activity	FALSE	FALSE
UKB_460K.blood_RBC_DISTRIB_WIDTH	GO0048666	0.554099	0.236853	0.0558064	502	48	neuron development	FALSE	FALSE
UKB_460K.blood_RBC_DISTRIB_WIDTH	IW23120	3.79665	1.57484	0.0558841	520	42	ATPase phospholipid transporting 10B (putative) [Source:HGNC Symbol;Acc:HGNC:13543]	FALSE	FALSE
UKB_460K.blood_RBC_DISTRIB_WIDTH	BSID1270337	0.493408	0.263852	0.0559541	150	28	Regulation of beta-cell development	FALSE	FALSE
UKB_460K.blood_RBC_DISTRIB_WIDTH	IW10768	0.563706	0.217231	0.0559804	465	52	adenosylhomocysteinase like 1 [Source:HGNC Symbol;Acc:HGNC:344]	FALSE	FALSE
UKB_460K.blood_RBC_DISTRIB_WIDTH	IW7433	0.569029	0.213799	0.0560127	439	40	vasoactive intestinal peptide receptor 1 [Source:HGNC Symbol;Acc:HGNC:12694]	FALSE	FALSE
UKB_460K.blood_RBC_DISTRIB_WIDTH	MP0012701	0.319286	0.343494	0.056186	259	21	increased embryonic neuroepithelium apoptosis	FALSE	FALSE
UKB_460K.blood_RBC_DISTRIB_WIDTH	MP0001870	0.434613	0.278239	0.0562566	367	29	salivary gland inflammation	FALSE	FALSE
UKB_460K.blood_RBC_DISTRIB_WIDTH	3217	0.583682	0.20684	0.0565509	385	38	BMP receptor signaling	FALSE	FALSE
UKB_460K.blood_RBC_DISTRIB_WIDTH	BSID1269471	1.80708	0.447625	0.056554	2500	215	ARMS-mediated activation	FALSE	FALSE
UKB_460K.blood_RBC_DISTRIB_WIDTH	IW56477	-0.0447561	0.544155	0.0567131	253	18	C-C motif chemokine ligand 28 [Source:HGNC Symbol;Acc:HGNC:17700]	FALSE	FALSE
UKB_460K.blood_RBC_DISTRIB_WIDTH	IW1950	2.12022	0.561956	0.0567306	1367	113	epidermal growth factor [Source:HGNC Symbol;Acc:HGNC:3229]	FALSE	FALSE
UKB_460K.blood_RBC_DISTRIB_WIDTH	GO0009058	0.5187	0.244173	0.0568123	981	64	biosynthetic process	FALSE	FALSE
UKB_460K.blood_RBC_DISTRIB_WIDTH	MP0000733	0.366709	0.331324	0.0569126	244	32	abnormal muscle development	FALSE	FALSE
UKB_460K.blood_RBC_DISTRIB_WIDTH	IW2854	0.612685	0.190648	0.0569216	633	63	G protein-coupled receptor 32 [Source:HGNC Symbol;Acc:HGNC:4487]	FALSE	FALSE
UKB_460K.blood_RBC_DISTRIB_WIDTH	BSID1269939	0.453222	0.2752	0.0569362	455	34	Transport of vitamins, nucleosides, and related molecules	FALSE	FALSE
UKB_460K.blood_RBC_DISTRIB_WIDTH	MP0002188	0.598526	0.22462	0.0569598	788	67	small heart	FALSE	FALSE
UKB_460K.blood_RBC_DISTRIB_WIDTH	BSID1269303	2.46002	0.806471	0.0569894	1172	112	C-type lectin receptors (CLRs)	FALSE	FALSE
UKB_460K.blood_RBC_DISTRIB_WIDTH	IW1212	2.10749	0.59944	0.0569946	1431	100	clathrin light chain B [Source:HGNC Symbol;Acc:HGNC:2091]	FALSE	FALSE
UKB_460K.blood_RBC_DISTRIB_WIDTH	MP0001511	0.475846	0.276819	0.0571237	629	44	disheveled coat	FALSE	FALSE
UKB_460K.blood_RBC_DISTRIB_WIDTH	MP0008869	0.471895	0.260751	0.0571419	234	23	anovulation	FALSE	FALSE
UKB_460K.blood_RBC_DISTRIB_WIDTH	IW9521	3.39024	1.35859	0.0571558	392	33	eukaryotic translation elongation factor 1 epsilon 1 [Source:HGNC Symbol;Acc:HGNC:3212]	FALSE	FALSE
UKB_460K.blood_RBC_DISTRIB_WIDTH	IW9738	1.99875	0.545251	0.0571582	2097	133	centriolar coiled-coil protein 110 [Source:HGNC Symbol;Acc:HGNC:24342]	FALSE	FALSE
UKB_460K.blood_RBC_DISTRIB_WIDTH	IW5368	0.385727	0.329253	0.0572044	589	46	prepronociceptin [Source:HGNC Symbol;Acc:HGNC:9163]	FALSE	FALSE
UKB_460K.blood_RBC_DISTRIB_WIDTH	GO0070374	0.434235	0.295469	0.0573355	949	85	positive regulation of ERK1 and ERK2 cascade	FALSE	FALSE
UKB_460K.blood_RBC_DISTRIB_WIDTH	IW26005	3.4158	1.29104	0.0573494	1066	52	C2 calcium dependent domain containing 3 [Source:HGNC Symbol;Acc:HGNC:24564]	FALSE	FALSE
UKB_460K.blood_RBC_DISTRIB_WIDTH	MP0002398	2.55788	0.844427	0.0573784	943	97	abnormal bone marrow cell morphology/development	FALSE	FALSE
UKB_460K.blood_RBC_DISTRIB_WIDTH	IW216	1.55246	0.328068	0.0574089	5636	378	aldehyde dehydrogenase 1 family member A1 [Source:HGNC Symbol;Acc:HGNC:402]	FALSE	FALSE
UKB_460K.blood_RBC_DISTRIB_WIDTH	IW5520	2.11601	0.619535	0.0574974	1656	128	protein phosphatase 2 regulatory subunit Balpha [Source:HGNC Symbol;Acc:HGNC:9304]	FALSE	FALSE
UKB_460K.blood_RBC_DISTRIB_WIDTH	3011	0.475009	0.263056	0.0576845	237	22	Stabilization and accumulation of cytoplasmic beta-catenin (Mammal) ( Mammalian Wnt signaling pathway Diagram )	FALSE	FALSE
UKB_460K.blood_RBC_DISTRIB_WIDTH	2634	0.475009	0.263056	0.0576845	237	22	Stabilization and accumulation of cytoplasmic beta-catenin (Canonical) ( Mammalian Wnt signaling pathway Diagram )	FALSE	FALSE
UKB_460K.blood_RBC_DISTRIB_WIDTH	2595	0.475009	0.263056	0.0576845	237	22	Stabilization and accumulation of cytoplasmic beta-catenin (Canonical) ( C. elegans endoderm induction Wnt signaling pathway Diagram )	FALSE	FALSE
UKB_460K.blood_RBC_DISTRIB_WIDTH	2995	0.475009	0.263056	0.0576845	237	22	Stabilization and accumulation of cytoplasmic beta-catenin (Canonical) ( Drosophila Wingless/Wnt signaling pathway Diagram )	FALSE	FALSE
UKB_460K.blood_RBC_DISTRIB_WIDTH	2736	0.475009	0.263056	0.0576845	237	22	Stabilization and accumulation of cytoplasmic beta-catenin (Canonical) ( Xenopus axis formation Wnt signaling pathway Diagram )	FALSE	FALSE
UKB_460K.blood_RBC_DISTRIB_WIDTH	3226	0.475009	0.263056	0.0576845	237	22	Stabilization and accumulation of cytoplasmic beta-catenin (Canonical) ( Canonical Wnt signaling pathway Diagram )	FALSE	FALSE
UKB_460K.blood_RBC_DISTRIB_WIDTH	IW23683	0.492162	0.249754	0.0577195	507	36	protein kinase D3 [Source:HGNC Symbol;Acc:HGNC:9408]	FALSE	FALSE
UKB_460K.blood_RBC_DISTRIB_WIDTH	41	0.557244	0.206213	0.0577425	423	26	Amino sugar and nucleotide sugar metabolism	FALSE	FALSE
UKB_460K.blood_RBC_DISTRIB_WIDTH	IW3949	2.17544	0.668981	0.0578266	1152	92	low density lipoprotein receptor [Source:HGNC Symbol;Acc:HGNC:6547]	FALSE	FALSE
UKB_460K.blood_RBC_DISTRIB_WIDTH	BSID1269957	0.657591	0.205019	0.0578878	3883	258	Metabolism of carbohydrates	FALSE	FALSE
UKB_460K.blood_RBC_DISTRIB_WIDTH	BSID1269285	1.81961	0.456998	0.0578974	2470	211	RAF/MAP kinase cascade	FALSE	FALSE
UKB_460K.blood_RBC_DISTRIB_WIDTH	BSID1269440	1.81961	0.456998	0.0578974	2470	211	SOS-mediated signalling	FALSE	FALSE
UKB_460K.blood_RBC_DISTRIB_WIDTH	BSID1269382	1.81961	0.456998	0.0578974	2470	211	GRB2 events in EGFR signaling	FALSE	FALSE
UKB_460K.blood_RBC_DISTRIB_WIDTH	BSID1269383	1.81961	0.456998	0.0578974	2470	211	SHC1 events in EGFR signaling	FALSE	FALSE
UKB_460K.blood_RBC_DISTRIB_WIDTH	MP0003055	0.573505	0.214651	0.0579222	1014	87	abnormal long bone epiphyseal plate morphology	FALSE	FALSE
UKB_460K.blood_RBC_DISTRIB_WIDTH	IW4602	3.67701	1.41655	0.0579468	661	70	MYB proto-oncogene, transcription factor [Source:HGNC Symbol;Acc:HGNC:7545]	FALSE	FALSE
UKB_460K.blood_RBC_DISTRIB_WIDTH	GO0015293	0.500306	0.258965	0.0579957	556	43	symporter activity	FALSE	FALSE
UKB_460K.blood_RBC_DISTRIB_WIDTH	1545	3.76462	1.52592	0.0580036	539	50	The role of GTSE1 in G2/M progression after G2 checkpoint	FALSE	FALSE
UKB_460K.blood_RBC_DISTRIB_WIDTH	BSID1383017	3.76462	1.52592	0.0580036	539	50	The role of GTSE1 in G2/M progression after G2 checkpoint	FALSE	FALSE
UKB_460K.blood_RBC_DISTRIB_WIDTH	MP0002494	0.660041	0.16131	0.0580259	1254	127	increased IgM level	FALSE	FALSE
UKB_460K.blood_RBC_DISTRIB_WIDTH	GO0042802	1.44555	0.259155	0.0580629	5738	446	identical protein binding	FALSE	FALSE
UKB_460K.blood_RBC_DISTRIB_WIDTH	IW2072	2.16191	0.651481	0.0581873	678	41	ERCC excision repair 4, endonuclease catalytic subunit [Source:HGNC Symbol;Acc:HGNC:3436]	FALSE	FALSE
UKB_460K.blood_RBC_DISTRIB_WIDTH	IW4478	2.10282	0.564106	0.0582168	1731	121	moesin [Source:HGNC Symbol;Acc:HGNC:7373]	FALSE	FALSE
UKB_460K.blood_RBC_DISTRIB_WIDTH	IW6047	0.555983	0.223947	0.0582302	436	33	ring finger protein 4 [Source:HGNC Symbol;Acc:HGNC:10067]	FALSE	FALSE
UKB_460K.blood_RBC_DISTRIB_WIDTH	IW3065	1.61481	0.31366	0.0583286	3702	311	histone deacetylase 1 [Source:HGNC Symbol;Acc:HGNC:4852]	FALSE	FALSE
UKB_460K.blood_RBC_DISTRIB_WIDTH	MP0005090	2.43828	0.818938	0.0583308	999	102	increased double-negative T cell number	FALSE	FALSE
UKB_460K.blood_RBC_DISTRIB_WIDTH	IW6926	0.346416	0.35715	0.0583839	199	24	T-box 3 [Source:HGNC Symbol;Acc:HGNC:11602]	FALSE	FALSE
UKB_460K.blood_RBC_DISTRIB_WIDTH	BSID125136	2.48781	0.823458	0.0589159	1409	112	Spliceosome	FALSE	FALSE
UKB_460K.blood_RBC_DISTRIB_WIDTH	2420	0.271834	0.408913	0.0589218	121	15	T cell receptor signaling (PLC gamma, PKC, Ras and IKK-NF-kappaB cascade) ( CD4 T cell receptor signaling (NF-kB cascade) )	FALSE	FALSE
UKB_460K.blood_RBC_DISTRIB_WIDTH	2541	0.559907	0.258621	0.0590423	309	35	IL23-mediated signaling events	FALSE	FALSE
UKB_460K.blood_RBC_DISTRIB_WIDTH	BSID138000	0.559907	0.258621	0.0590423	309	35	IL23-mediated signaling events	FALSE	FALSE
UKB_460K.blood_RBC_DISTRIB_WIDTH	IW5031	0.44977	0.301317	0.0590464	349	30	pyrimidinergic receptor P2Y6 [Source:HGNC Symbol;Acc:HGNC:8543]	FALSE	FALSE
UKB_460K.blood_RBC_DISTRIB_WIDTH	GO0006631	0.520186	0.240399	0.0590759	805	57	fatty acid metabolic process	FALSE	FALSE
UKB_460K.blood_RBC_DISTRIB_WIDTH	GO0036151	0.358863	0.335335	0.0590945	313	22	phosphatidylcholine acyl-chain remodeling	FALSE	FALSE
UKB_460K.blood_RBC_DISTRIB_WIDTH	IW10733	1.86368	0.483259	0.0591303	2621	181	polo like kinase 4 [Source:HGNC Symbol;Acc:HGNC:11397]	FALSE	FALSE
UKB_460K.blood_RBC_DISTRIB_WIDTH	IW27338	0.442628	0.303474	0.0591811	325	29	ubiquitin conjugating enzyme E2 S [Source:HGNC Symbol;Acc:HGNC:17895]	FALSE	FALSE
UKB_460K.blood_RBC_DISTRIB_WIDTH	MP0003728	0.540503	0.228445	0.0591857	476	31	abnormal retinal photoreceptor layer morphology	FALSE	FALSE
UKB_460K.blood_RBC_DISTRIB_WIDTH	IW64968	0.532387	0.235511	0.0592216	1247	77	mitochondrial ribosomal protein S6 [Source:HGNC Symbol;Acc:HGNC:14051]	FALSE	FALSE
UKB_460K.blood_RBC_DISTRIB_WIDTH	IW64395	0.497709	0.254663	0.0593744	309	26	germ cell-less, spermatogenesis associated 1 [Source:HGNC Symbol;Acc:HGNC:23843]	FALSE	FALSE
UKB_460K.blood_RBC_DISTRIB_WIDTH	IW2475	2.04745	0.541337	0.0593857	2512	189	mechanistic target of rapamycin kinase [Source:HGNC Symbol;Acc:HGNC:3942]	FALSE	FALSE
UKB_460K.blood_RBC_DISTRIB_WIDTH	MP0000848	0.309243	0.390436	0.0594263	351	22	abnormal pons morphology	FALSE	FALSE
UKB_460K.blood_RBC_DISTRIB_WIDTH	BSID413362	0.527285	0.243861	0.0594378	344	23	O-glycan biosynthesis, mucin type core	FALSE	FALSE
UKB_460K.blood_RBC_DISTRIB_WIDTH	IW23468	2.17467	0.653226	0.0595355	1851	143	chromobox 5 [Source:HGNC Symbol;Acc:HGNC:1555]	FALSE	FALSE
UKB_460K.blood_RBC_DISTRIB_WIDTH	IW54778	0.368923	0.326184	0.0595781	252	21	ring finger protein 111 [Source:HGNC Symbol;Acc:HGNC:17384]	FALSE	FALSE
UKB_460K.blood_RBC_DISTRIB_WIDTH	IW1856	1.56724	0.333083	0.0595879	4909	351	dishevelled segment polarity protein 2 [Source:HGNC Symbol;Acc:HGNC:3086]	FALSE	FALSE
UKB_460K.blood_RBC_DISTRIB_WIDTH	BSID1269469	1.78633	0.441577	0.0597074	2523	218	Prolonged ERK activation events	FALSE	FALSE
UKB_460K.blood_RBC_DISTRIB_WIDTH	IW57521	2.11198	0.652912	0.0597182	772	52	regulatory associated protein of MTOR complex 1 [Source:HGNC Symbol;Acc:HGNC:30287]	FALSE	FALSE
UKB_460K.blood_RBC_DISTRIB_WIDTH	IW10527	1.67284	0.373794	0.0599363	3525	247	importin 7 [Source:HGNC Symbol;Acc:HGNC:9852]	FALSE	FALSE
UKB_460K.blood_RBC_DISTRIB_WIDTH	BSID1269470	1.7955	0.447392	0.0600064	2504	216	Frs2-mediated activation	FALSE	FALSE
UKB_460K.blood_RBC_DISTRIB_WIDTH	MP0014143	0.398265	0.311413	0.060043	283	20	decreased body fat mass	FALSE	FALSE
UKB_460K.blood_RBC_DISTRIB_WIDTH	IW11258	1.72091	0.400376	0.0600544	3528	218	dynactin subunit 3 [Source:HGNC Symbol;Acc:HGNC:2713]	FALSE	FALSE
UKB_460K.blood_RBC_DISTRIB_WIDTH	IW79090	0.560103	0.264419	0.06012	832	68	trafficking protein particle complex 6A [Source:HGNC Symbol;Acc:HGNC:23069]	FALSE	FALSE
UKB_460K.blood_RBC_DISTRIB_WIDTH	GO0000082	1.94156	0.529634	0.0601349	1652	134	G1/S transition of mitotic cell cycle	FALSE	FALSE
UKB_460K.blood_RBC_DISTRIB_WIDTH	GO0001843	0.571259	0.218305	0.0602198	656	63	neural tube closure	FALSE	FALSE
UKB_460K.blood_RBC_DISTRIB_WIDTH	IW56923	0.266263	0.400855	0.0602307	510	34	neuromedin U receptor 2 [Source:HGNC Symbol;Acc:HGNC:16454]	FALSE	FALSE
UKB_460K.blood_RBC_DISTRIB_WIDTH	IW10540	2.0105	0.548342	0.0602642	2359	142	dynactin subunit 2 [Source:HGNC Symbol;Acc:HGNC:2712]	FALSE	FALSE
UKB_460K.blood_RBC_DISTRIB_WIDTH	IW22919	1.80552	0.41987	0.0602868	3225	193	microtubule associated protein RP/EB family member 1 [Source:HGNC Symbol;Acc:HGNC:6890]	FALSE	FALSE
UKB_460K.blood_RBC_DISTRIB_WIDTH	IW9653	0.484496	0.285351	0.0603793	488	32	heparan sulfate 2-O-sulfotransferase 1 [Source:HGNC Symbol;Acc:HGNC:5193]	FALSE	FALSE
UKB_460K.blood_RBC_DISTRIB_WIDTH	BSID1269279	2.38972	0.800884	0.0604095	1027	81	Fcgamma receptor (FCGR) dependent phagocytosis	FALSE	FALSE
UKB_460K.blood_RBC_DISTRIB_WIDTH	MP0002950	0.439985	0.29535	0.0606352	160	27	abnormal neural crest cell migration	FALSE	FALSE
UKB_460K.blood_RBC_DISTRIB_WIDTH	BSID1268747	0.318063	0.354828	0.0606381	419	26	Insulin processing	FALSE	FALSE
UKB_460K.blood_RBC_DISTRIB_WIDTH	IW10884	0.412073	0.31116	0.0606522	405	28	mitochondrial ribosomal protein S30 [Source:HGNC Symbol;Acc:HGNC:8769]	FALSE	FALSE
UKB_460K.blood_RBC_DISTRIB_WIDTH	IW10093	2.19101	0.659715	0.0606693	1462	113	actin related protein 2/3 complex subunit 4 [Source:HGNC Symbol;Acc:HGNC:707]	FALSE	FALSE
UKB_460K.blood_RBC_DISTRIB_WIDTH	IW3717	2.00161	0.554842	0.0608822	1695	160	Janus kinase 2 [Source:HGNC Symbol;Acc:HGNC:6192]	FALSE	FALSE
UKB_460K.blood_RBC_DISTRIB_WIDTH	3026	0.599875	0.217234	0.0609627	1469	183	Heterotrimeric GPCR signaling pathway (through G alpha s ACs Epac BRaf and ERKcascade) ( GPCR signaling (G alpha s, Epac and ERK) )	FALSE	FALSE
UKB_460K.blood_RBC_DISTRIB_WIDTH	IW116541	0.470819	0.270396	0.060972	1059	61	mitochondrial ribosomal protein L54 [Source:HGNC Symbol;Acc:HGNC:16685]	FALSE	FALSE
UKB_460K.blood_RBC_DISTRIB_WIDTH	GO0008277	0.43196	0.295625	0.0609926	591	41	regulation of G-protein coupled receptor protein signaling pathway	FALSE	FALSE
UKB_460K.blood_RBC_DISTRIB_WIDTH	MP0000598	1.66441	0.381304	0.0609954	3529	268	abnormal liver morphology	FALSE	FALSE
UKB_460K.blood_RBC_DISTRIB_WIDTH	IW9125	2.61201	0.922649	0.0610443	559	36	CCR4-NOT transcription complex subunit 9 [Source:HGNC Symbol;Acc:HGNC:10445]	FALSE	FALSE
UKB_460K.blood_RBC_DISTRIB_WIDTH	IW988	1.85255	0.476547	0.0612181	2109	169	cell division cycle 5 like [Source:HGNC Symbol;Acc:HGNC:1743]	FALSE	FALSE
UKB_460K.blood_RBC_DISTRIB_WIDTH	IW4218	2.061	0.585444	0.0612326	2436	150	RAB8A, member RAS oncogene family [Source:HGNC Symbol;Acc:HGNC:7007]	FALSE	FALSE
UKB_460K.blood_RBC_DISTRIB_WIDTH	IW3981	2.25593	0.703534	0.0612471	1459	101	DNA ligase 4 [Source:HGNC Symbol;Acc:HGNC:6601]	FALSE	FALSE
UKB_460K.blood_RBC_DISTRIB_WIDTH	IW7456	0.563934	0.22865	0.0613088	937	69	WAS/WASL interacting protein family member 1 [Source:HGNC Symbol;Acc:HGNC:12736]	FALSE	FALSE
UKB_460K.blood_RBC_DISTRIB_WIDTH	IW150	0.521366	0.262146	0.0613852	1406	132	adrenoceptor alpha 2A [Source:HGNC Symbol;Acc:HGNC:281]	FALSE	FALSE
UKB_460K.blood_RBC_DISTRIB_WIDTH	909	2.68997	0.953133	0.0615112	894	68	ABC-family proteins mediated transport	FALSE	FALSE
UKB_460K.blood_RBC_DISTRIB_WIDTH	IW8775	0.571864	0.209586	0.0615745	994	64	NSF attachment protein alpha [Source:HGNC Symbol;Acc:HGNC:7641]	FALSE	FALSE
UKB_460K.blood_RBC_DISTRIB_WIDTH	IW3420	1.65739	0.386404	0.0615918	4204	293	isocitrate dehydrogenase 3 (NAD(+)) beta [Source:HGNC Symbol;Acc:HGNC:5385]	FALSE	FALSE
UKB_460K.blood_RBC_DISTRIB_WIDTH	IW4751	1.8944	0.495128	0.0616466	2625	161	NIMA related kinase 2 [Source:HGNC Symbol;Acc:HGNC:7745]	FALSE	FALSE
UKB_460K.blood_RBC_DISTRIB_WIDTH	MP0002098	0.517416	0.285117	0.06172	463	43	abnormal vibrissa morphology	FALSE	FALSE
UKB_460K.blood_RBC_DISTRIB_WIDTH	IW5683	1.94912	0.540563	0.0619328	1887	144	proteasome subunit alpha 2 [Source:HGNC Symbol;Acc:HGNC:9531]	FALSE	FALSE
UKB_460K.blood_RBC_DISTRIB_WIDTH	IW22938	1.68627	0.360594	0.0621817	4948	358	SNW domain containing 1 [Source:HGNC Symbol;Acc:HGNC:16696]	FALSE	FALSE
UKB_460K.blood_RBC_DISTRIB_WIDTH	GO0008144	0.533523	0.240084	0.062341	755	58	drug binding	FALSE	FALSE
UKB_460K.blood_RBC_DISTRIB_WIDTH	IW7091	0.441982	0.291535	0.0624209	230	20	transducin like enhancer of split 4 [Source:HGNC Symbol;Acc:HGNC:11840]	FALSE	FALSE
UKB_460K.blood_RBC_DISTRIB_WIDTH	GO0016779	0.497814	0.254825	0.0624608	429	28	nucleotidyltransferase activity	FALSE	FALSE
UKB_460K.blood_RBC_DISTRIB_WIDTH	IW8915	0.591252	0.218411	0.0627532	869	67	B cell CLL/lymphoma 10 [Source:HGNC Symbol;Acc:HGNC:989]	FALSE	FALSE
UKB_460K.blood_RBC_DISTRIB_WIDTH	IW581	0.500067	0.271071	0.0627543	604	47	BCL2 associated X, apoptosis regulator [Source:HGNC Symbol;Acc:HGNC:959]	FALSE	FALSE
UKB_460K.blood_RBC_DISTRIB_WIDTH	IW7332	0.380572	0.328497	0.0627622	799	59	ubiquitin conjugating enzyme E2 L3 [Source:HGNC Symbol;Acc:HGNC:12488]	FALSE	FALSE
UKB_460K.blood_RBC_DISTRIB_WIDTH	BSID1108786	0.512074	0.252966	0.0629172	338	23	mucin core 1 and core 2 O-glycosylation	FALSE	FALSE
UKB_460K.blood_RBC_DISTRIB_WIDTH	IW90338	0.130267	0.46324	0.0630121	398	22	zinc finger protein 160 [Source:HGNC Symbol;Acc:HGNC:12948]	FALSE	FALSE
UKB_460K.blood_RBC_DISTRIB_WIDTH	GO0030315	0.457818	0.289412	0.0632762	363	33	T-tubule	FALSE	FALSE
UKB_460K.blood_RBC_DISTRIB_WIDTH	IW5863	2.79122	0.924479	0.0633265	179	18	ral guanine nucleotide dissociation stimulator like 2 [Source:HGNC Symbol;Acc:HGNC:9769]	FALSE	FALSE
UKB_460K.blood_RBC_DISTRIB_WIDTH	MP0003020	0.490492	0.262844	0.0633442	519	41	decreased circulating chloride level	FALSE	FALSE
UKB_460K.blood_RBC_DISTRIB_WIDTH	IW1070	2.36468	0.751832	0.0634314	1017	71	centrin 3 [Source:HGNC Symbol;Acc:HGNC:1868]	FALSE	FALSE
UKB_460K.blood_RBC_DISTRIB_WIDTH	MP0003312	0.378889	0.358032	0.0634638	428	36	abnormal locomotor coordination	FALSE	FALSE
UKB_460K.blood_RBC_DISTRIB_WIDTH	BSID1269321	1.75332	0.430503	0.0635945	2618	228	Interleukin-2 signaling	FALSE	FALSE
UKB_460K.blood_RBC_DISTRIB_WIDTH	IW26873	3.05143	1.16215	0.0636466	264	28	5-oxoprolinase, ATP-hydrolysing [Source:HGNC Symbol;Acc:HGNC:8149]	FALSE	FALSE
UKB_460K.blood_RBC_DISTRIB_WIDTH	IW6599	0.485837	0.262048	0.0638876	471	43	SWI/SNF related, matrix associated, actin dependent regulator of chromatin subfamily c member 1 [Source:HGNC Symbol;Acc:HGNC:11104]	FALSE	FALSE
UKB_460K.blood_RBC_DISTRIB_WIDTH	MP0006413	0.542461	0.230449	0.0639539	681	62	increased T cell apoptosis	FALSE	FALSE
UKB_460K.blood_RBC_DISTRIB_WIDTH	IW409	1.55035	0.312832	0.0640019	3808	293	arrestin beta 2 [Source:HGNC Symbol;Acc:HGNC:712]	FALSE	FALSE
UKB_460K.blood_RBC_DISTRIB_WIDTH	GO0051090	0.531321	0.26763	0.0642233	331	36	regulation of sequence-specific DNA binding transcription factor activity	FALSE	FALSE
UKB_460K.blood_RBC_DISTRIB_WIDTH	IW10449	0.424045	0.303259	0.0642394	399	20	acetyl-CoA acyltransferase 2 [Source:HGNC Symbol;Acc:HGNC:83]	FALSE	FALSE
UKB_460K.blood_RBC_DISTRIB_WIDTH	1273	-0.000277441	0.513995	0.0643278	251	23	Constitutive Signaling by AKT1 E17K in Cancer	FALSE	FALSE
UKB_460K.blood_RBC_DISTRIB_WIDTH	BSID1268881	-0.000277441	0.513995	0.0643278	251	23	Constitutive Signaling by AKT1 E17K in Cancer	FALSE	FALSE
UKB_460K.blood_RBC_DISTRIB_WIDTH	BSID137962	0.46084	0.292518	0.0644086	214	25	Wnt signaling network	FALSE	FALSE
UKB_460K.blood_RBC_DISTRIB_WIDTH	IW6843	0.544472	0.224526	0.0644702	755	46	vesicle associated membrane protein 1 [Source:HGNC Symbol;Acc:HGNC:12642]	FALSE	FALSE
UKB_460K.blood_RBC_DISTRIB_WIDTH	GO0006283	0.417829	0.297118	0.0645251	748	44	transcription-coupled nucleotide-excision repair	FALSE	FALSE
UKB_460K.blood_RBC_DISTRIB_WIDTH	IW2944	0.354398	0.343509	0.0645463	469	21	glutathione S-transferase mu 1 [Source:HGNC Symbol;Acc:HGNC:4632]	FALSE	FALSE
UKB_460K.blood_RBC_DISTRIB_WIDTH	IW3397	0.46174	0.296235	0.0646111	425	36	inhibitor of DNA binding 1, HLH protein [Source:HGNC Symbol;Acc:HGNC:5360]	FALSE	FALSE
UKB_460K.blood_RBC_DISTRIB_WIDTH	MP0003216	0.573012	0.240653	0.064615	180	19	absence seizures	FALSE	FALSE
UKB_460K.blood_RBC_DISTRIB_WIDTH	IW5217	0.60474	0.195082	0.0647536	706	63	profilin 2 [Source:HGNC Symbol;Acc:HGNC:8882]	FALSE	FALSE
UKB_460K.blood_RBC_DISTRIB_WIDTH	888	0.291942	0.369987	0.0647766	399	19	Mitochondrial tRNA aminoacylation	FALSE	FALSE
UKB_460K.blood_RBC_DISTRIB_WIDTH	BSID1269711	0.291942	0.369987	0.0647766	399	19	Mitochondrial tRNA aminoacylation	FALSE	FALSE
UKB_460K.blood_RBC_DISTRIB_WIDTH	MP0003786	3.0423	1.18266	0.0648524	524	40	premature aging	FALSE	FALSE
UKB_460K.blood_RBC_DISTRIB_WIDTH	IW9340	0.632794	0.1863	0.0648806	647	65	glucagon like peptide 2 receptor [Source:HGNC Symbol;Acc:HGNC:4325]	FALSE	FALSE
UKB_460K.blood_RBC_DISTRIB_WIDTH	MP0010019	4.86533	2.22789	0.064982	380	27	liver vascular congestion	FALSE	FALSE
UKB_460K.blood_RBC_DISTRIB_WIDTH	GO0035091	2.47556	0.803134	0.0651125	1264	70	phosphatidylinositol binding	FALSE	FALSE
UKB_460K.blood_RBC_DISTRIB_WIDTH	MP0004751	0.249898	0.524411	0.0652861	193	23	increased length of allograft survival	FALSE	FALSE
UKB_460K.blood_RBC_DISTRIB_WIDTH	IW5108	1.73785	0.402506	0.0652886	3672	192	pericentriolar material 1 [Source:HGNC Symbol;Acc:HGNC:8727]	FALSE	FALSE
UKB_460K.blood_RBC_DISTRIB_WIDTH	BSID1269114	0.412068	0.296362	0.0653537	510	30	Transport of Ribonucleoproteins into the Host Nucleus	FALSE	FALSE
UKB_460K.blood_RBC_DISTRIB_WIDTH	471	0.412068	0.296362	0.0653537	510	30	Transport of Ribonucleoproteins into the Host Nucleus	FALSE	FALSE
UKB_460K.blood_RBC_DISTRIB_WIDTH	BSID1270257	0.489578	0.278069	0.0654313	1263	94	Degradation of the extracellular matrix	FALSE	FALSE
UKB_460K.blood_RBC_DISTRIB_WIDTH	IW6294	0.433641	0.287605	0.0654525	317	23	scaffold attachment factor B [Source:HGNC Symbol;Acc:HGNC:10520]	FALSE	FALSE
UKB_460K.blood_RBC_DISTRIB_WIDTH	IW23046	0.460386	0.279351	0.0654891	434	33	kinesin family member 21B [Source:HGNC Symbol;Acc:HGNC:29442]	FALSE	FALSE
UKB_460K.blood_RBC_DISTRIB_WIDTH	IW857	2.80079	0.942316	0.0655336	1155	82	caveolin 1 [Source:HGNC Symbol;Acc:HGNC:1527]	FALSE	FALSE
UKB_460K.blood_RBC_DISTRIB_WIDTH	3113	3.1852	1.25542	0.0657691	522	40	Aurora B signaling	FALSE	FALSE
UKB_460K.blood_RBC_DISTRIB_WIDTH	1622	2.09216	0.59937	0.0658738	2489	210	Neddylation	FALSE	FALSE
UKB_460K.blood_RBC_DISTRIB_WIDTH	MP0005244	0.57936	0.215186	0.0658859	495	49	hemopericardium	FALSE	FALSE
UKB_460K.blood_RBC_DISTRIB_WIDTH	IW10262	2.26339	0.733245	0.065942	1533	108	splicing factor 3b subunit 4 [Source:HGNC Symbol;Acc:HGNC:10771]	FALSE	FALSE
UKB_460K.blood_RBC_DISTRIB_WIDTH	MP0000523	0.571219	0.228882	0.0659837	190	20	cortical renal glomerulopathies	FALSE	FALSE
UKB_460K.blood_RBC_DISTRIB_WIDTH	IW23354	2.28865	0.72416	0.065988	1831	109	HAUS augmin like complex subunit 5 [Source:HGNC Symbol;Acc:HGNC:29130]	FALSE	FALSE
UKB_460K.blood_RBC_DISTRIB_WIDTH	IW5515	1.81207	0.467122	0.0660386	3139	243	protein phosphatase 2 catalytic subunit alpha [Source:HGNC Symbol;Acc:HGNC:9299]	FALSE	FALSE
UKB_460K.blood_RBC_DISTRIB_WIDTH	IW7329	1.50505	0.266321	0.0660392	4723	385	ubiquitin conjugating enzyme E2 I [Source:HGNC Symbol;Acc:HGNC:12485]	FALSE	FALSE
UKB_460K.blood_RBC_DISTRIB_WIDTH	GO0043588	0.460782	0.300631	0.0662967	388	42	skin development	FALSE	FALSE
UKB_460K.blood_RBC_DISTRIB_WIDTH	IW10419	1.47783	0.256333	0.066329	4436	333	protein arginine methyltransferase 5 [Source:HGNC Symbol;Acc:HGNC:10894]	FALSE	FALSE
UKB_460K.blood_RBC_DISTRIB_WIDTH	MP0008346	4.37601	1.94843	0.0663663	523	35	increased gamma-delta T cell number	FALSE	FALSE
UKB_460K.blood_RBC_DISTRIB_WIDTH	IW5447	4.0971	1.70476	0.0665261	523	38	cytochrome p450 oxidoreductase [Source:HGNC Symbol;Acc:HGNC:9208]	FALSE	FALSE
UKB_460K.blood_RBC_DISTRIB_WIDTH	GO0032320	0.513847	0.24484	0.0665326	256	21	positive regulation of Ras GTPase activity	FALSE	FALSE
UKB_460K.blood_RBC_DISTRIB_WIDTH	MP0002773	0.553392	0.247723	0.0665932	312	28	decreased circulating luteinizing hormone level	FALSE	FALSE
UKB_460K.blood_RBC_DISTRIB_WIDTH	GO0031018	0.536473	0.254014	0.0667039	186	34	endocrine pancreas development	FALSE	FALSE
UKB_460K.blood_RBC_DISTRIB_WIDTH	MP0009546	0.66027	0.175123	0.0667534	1070	111	absent gastric milk in neonates	FALSE	FALSE
UKB_460K.blood_RBC_DISTRIB_WIDTH	IW23541	1.7946	0.483088	0.0668137	238	22	SEC14 like lipid binding 2 [Source:HGNC Symbol;Acc:HGNC:10699]	FALSE	FALSE
UKB_460K.blood_RBC_DISTRIB_WIDTH	IW1050	2.10852	0.604456	0.0668174	1713	136	CCAAT/enhancer binding protein alpha [Source:HGNC Symbol;Acc:HGNC:1833]	FALSE	FALSE
UKB_460K.blood_RBC_DISTRIB_WIDTH	IW11064	2.46193	0.81073	0.0668778	1771	93	centriolin [Source:HGNC Symbol;Acc:HGNC:1858]	FALSE	FALSE
UKB_460K.blood_RBC_DISTRIB_WIDTH	MP0011107	0.458	0.285136	0.067083	301	22	embryonic lethality between somite formation and embryo turning, incomplete penetrance	FALSE	FALSE
UKB_460K.blood_RBC_DISTRIB_WIDTH	MP0013278	0.545693	0.243424	0.0671699	758	58	decreased fasted circulating glucose level	FALSE	FALSE
UKB_460K.blood_RBC_DISTRIB_WIDTH	MP0000218	1.86403	0.510478	0.0673796	2036	179	increased leukocyte cell number	FALSE	FALSE
UKB_460K.blood_RBC_DISTRIB_WIDTH	IW85302	3.10534	1.17288	0.0674375	1230	64	Fas binding factor 1 [Source:HGNC Symbol;Acc:HGNC:24674]	FALSE	FALSE
UKB_460K.blood_RBC_DISTRIB_WIDTH	MP0004229	5.49933	2.43891	0.0674828	243	27	abnormal embryonic erythropoiesis	FALSE	FALSE
UKB_460K.blood_RBC_DISTRIB_WIDTH	GO0045071	0.493131	0.278578	0.0675543	421	30	negative regulation of viral genome replication	FALSE	FALSE
UKB_460K.blood_RBC_DISTRIB_WIDTH	MP0000841	0.582583	0.22838	0.0677152	573	44	abnormal hindbrain morphology	FALSE	FALSE
UKB_460K.blood_RBC_DISTRIB_WIDTH	MP0001302	0.615218	0.223581	0.0678743	810	83	eyelids open at birth	FALSE	FALSE
UKB_460K.blood_RBC_DISTRIB_WIDTH	MP0008168	0.486928	0.272739	0.0681534	323	32	decreased B-1a cell number	FALSE	FALSE
UKB_460K.blood_RBC_DISTRIB_WIDTH	GO0043085	0.608589	0.202651	0.0681841	605	44	positive regulation of catalytic activity	FALSE	FALSE
UKB_460K.blood_RBC_DISTRIB_WIDTH	IW57121	0.234803	0.431703	0.0683849	492	32	lysophosphatidic acid receptor 5 [Source:HGNC Symbol;Acc:HGNC:13307]	FALSE	FALSE
UKB_460K.blood_RBC_DISTRIB_WIDTH	GO0008289	1.66675	0.381551	0.0684256	1538	126	lipid binding	FALSE	FALSE
UKB_460K.blood_RBC_DISTRIB_WIDTH	IW3350	0.517468	0.272722	0.0684453	1253	124	5-hydroxytryptamine receptor 1A [Source:HGNC Symbol;Acc:HGNC:5286]	FALSE	FALSE
UKB_460K.blood_RBC_DISTRIB_WIDTH	GO0035690	0.562221	0.224184	0.0684603	587	48	cellular response to drug	FALSE	FALSE
UKB_460K.blood_RBC_DISTRIB_WIDTH	BSID138058	0.556088	0.239019	0.0684948	619	57	BCR signaling pathway	FALSE	FALSE
UKB_460K.blood_RBC_DISTRIB_WIDTH	IW51258	0.481653	0.271223	0.0685697	1054	62	mitochondrial ribosomal protein L51 [Source:HGNC Symbol;Acc:HGNC:14044]	FALSE	FALSE
UKB_460K.blood_RBC_DISTRIB_WIDTH	IW5718	1.72466	0.405222	0.0686307	2955	239	proteasome 26S subunit, non-ATPase 12 [Source:HGNC Symbol;Acc:HGNC:9557]	FALSE	FALSE
UKB_460K.blood_RBC_DISTRIB_WIDTH	MP0003172	0.275432	0.497185	0.0686462	475	26	abnormal lysosome physiology	FALSE	FALSE
UKB_460K.blood_RBC_DISTRIB_WIDTH	BSID169642	0.62341	0.20668	0.0686819	1096	87	Toxoplasmosis	FALSE	FALSE
UKB_460K.blood_RBC_DISTRIB_WIDTH	IW5537	1.78108	0.438836	0.0687792	3433	246	protein phosphatase 6 catalytic subunit [Source:HGNC Symbol;Acc:HGNC:9323]	FALSE	FALSE
UKB_460K.blood_RBC_DISTRIB_WIDTH	IW3055	2.43345	0.804191	0.068803	795	69	HCK proto-oncogene, Src family tyrosine kinase [Source:HGNC Symbol;Acc:HGNC:4840]	FALSE	FALSE
UKB_460K.blood_RBC_DISTRIB_WIDTH	IW474381	1.5901	0.364783	0.0688044	3923	270	H2A histone family member B2 [Source:HGNC Symbol;Acc:HGNC:18298]	FALSE	FALSE
UKB_460K.blood_RBC_DISTRIB_WIDTH	IW83740	1.5901	0.364783	0.0688044	3923	270	H2A histone family member B3 [Source:HGNC Symbol;Acc:HGNC:14455]	FALSE	FALSE
UKB_460K.blood_RBC_DISTRIB_WIDTH	IW10204	0.547775	0.227893	0.0688551	740	53	nuclear transport factor 2 [Source:HGNC Symbol;Acc:HGNC:13722]	FALSE	FALSE
UKB_460K.blood_RBC_DISTRIB_WIDTH	GO0051603	5.85112	2.78704	0.0688985	265	23	proteolysis involved in cellular protein catabolic process	FALSE	FALSE
UKB_460K.blood_RBC_DISTRIB_WIDTH	BSID1269634	3.21768	1.27898	0.0689203	687	55	Hedgehog ligand biogenesis	FALSE	FALSE
UKB_460K.blood_RBC_DISTRIB_WIDTH	IW1813	0.529748	0.265796	0.0689241	1370	130	dopamine receptor D2 [Source:HGNC Symbol;Acc:HGNC:3023]	FALSE	FALSE
UKB_460K.blood_RBC_DISTRIB_WIDTH	1330	0.512838	0.250202	0.069072	332	40	Interleukin-10 signaling	FALSE	FALSE
UKB_460K.blood_RBC_DISTRIB_WIDTH	BSID1470924	0.512838	0.250202	0.069072	332	40	Interleukin-10 signaling	FALSE	FALSE
UKB_460K.blood_RBC_DISTRIB_WIDTH	IW10951	2.08136	0.613473	0.0691672	1892	142	chromobox 1 [Source:HGNC Symbol;Acc:HGNC:1551]	FALSE	FALSE
UKB_460K.blood_RBC_DISTRIB_WIDTH	IW5071	1.54601	0.305888	0.0692557	4580	368	parkin RBR E3 ubiquitin protein ligase [Source:HGNC Symbol;Acc:HGNC:8607]	FALSE	FALSE
UKB_460K.blood_RBC_DISTRIB_WIDTH	IW999	1.86848	0.495209	0.0694452	1937	154	cadherin 1 [Source:HGNC Symbol;Acc:HGNC:1748]	FALSE	FALSE
UKB_460K.blood_RBC_DISTRIB_WIDTH	IW158	0.432485	0.283761	0.0694857	724	50	adenylosuccinate lyase [Source:HGNC Symbol;Acc:HGNC:291]	FALSE	FALSE
UKB_460K.blood_RBC_DISTRIB_WIDTH	IW4255	0.450916	0.286207	0.069683	465	42	O-6-methylguanine-DNA methyltransferase [Source:HGNC Symbol;Acc:HGNC:7059]	FALSE	FALSE
UKB_460K.blood_RBC_DISTRIB_WIDTH	1191	2.92412	1.10173	0.0697837	738	68	CLEC7A (Dectin-1) signaling	FALSE	FALSE
UKB_460K.blood_RBC_DISTRIB_WIDTH	BSID1269653	0.580637	0.217147	0.0697947	260	27	YAP1- and WWTR1 (TAZ)-stimulated gene expression	FALSE	FALSE
UKB_460K.blood_RBC_DISTRIB_WIDTH	655	0.580637	0.217147	0.0697947	260	27	YAP1- and WWTR1 (TAZ)-stimulated gene expression	FALSE	FALSE
UKB_460K.blood_RBC_DISTRIB_WIDTH	GO0001569	0.541239	0.248891	0.0698236	249	30	patterning of blood vessels	FALSE	FALSE
UKB_460K.blood_RBC_DISTRIB_WIDTH	MP0002840	0.580797	0.268398	0.0698647	570	48	abnormal lens fiber morphology	FALSE	FALSE
UKB_460K.blood_RBC_DISTRIB_WIDTH	IW84539	0.40365	0.334808	0.0698804	660	46	melanin concentrating hormone receptor 2 [Source:HGNC Symbol;Acc:HGNC:20867]	FALSE	FALSE
UKB_460K.blood_RBC_DISTRIB_WIDTH	MP0020040	0.593607	0.215317	0.0699414	423	40	decreased bone ossification	FALSE	FALSE
UKB_460K.blood_RBC_DISTRIB_WIDTH	MP0004000	0.470701	0.292943	0.0699872	287	25	impaired passive avoidance behavior	FALSE	FALSE
UKB_460K.blood_RBC_DISTRIB_WIDTH	1154	3.56414	1.47744	0.0700103	543	47	Hh mutants that don't undergo autocatalytic processing are degraded by ERAD	FALSE	FALSE
UKB_460K.blood_RBC_DISTRIB_WIDTH	BSID1268928	3.56414	1.47744	0.0700103	543	47	Hh mutants that don't undergo autocatalytic processing are degraded by ERAD	FALSE	FALSE
UKB_460K.blood_RBC_DISTRIB_WIDTH	BSID1268715	0.607202	0.198106	0.0700123	1079	72	Biosynthesis of the N-glycan precursor (dolichol lipid-linked oligosaccharide, LLO) and transfer to a nascent protein	FALSE	FALSE
UKB_460K.blood_RBC_DISTRIB_WIDTH	GO0043473	0.447546	0.30399	0.0700166	391	31	pigmentation	FALSE	FALSE
UKB_460K.blood_RBC_DISTRIB_WIDTH	MP0001447	0.437337	0.31234	0.0700519	354	33	abnormal nest building behavior	FALSE	FALSE
UKB_460K.blood_RBC_DISTRIB_WIDTH	IW6827	2.75001	1.00622	0.0700713	484	43	SPT4 homolog, DSIF elongation factor subunit [Source:HGNC Symbol;Acc:HGNC:11467]	FALSE	FALSE
UKB_460K.blood_RBC_DISTRIB_WIDTH	IW10282	2.18794	0.683277	0.0700812	1758	113	Bet1 golgi vesicular membrane trafficking protein [Source:HGNC Symbol;Acc:HGNC:14562]	FALSE	FALSE
UKB_460K.blood_RBC_DISTRIB_WIDTH	BSID1268927	3.526	1.45857	0.0701272	557	49	Hh mutants abrogate ligand secretion	FALSE	FALSE
UKB_460K.blood_RBC_DISTRIB_WIDTH	805	0.591	0.211715	0.0701505	977	66	SUMOylation of DNA damage response and repair proteins	FALSE	FALSE
UKB_460K.blood_RBC_DISTRIB_WIDTH	BSID1268744	0.591	0.211715	0.0701505	977	66	SUMOylation of DNA damage response and repair proteins	FALSE	FALSE
UKB_460K.blood_RBC_DISTRIB_WIDTH	IW164	1.77527	0.469399	0.0701537	2026	146	adaptor related protein complex 1 gamma 1 subunit [Source:HGNC Symbol;Acc:HGNC:555]	FALSE	FALSE
UKB_460K.blood_RBC_DISTRIB_WIDTH	IW9256	0.337269	0.359213	0.0701988	418	34	TSPO associated protein 1 [Source:HGNC Symbol;Acc:HGNC:16831]	FALSE	FALSE
UKB_460K.blood_RBC_DISTRIB_WIDTH	IW11047	0.363915	0.338087	0.0703258	459	26	adhesion regulating molecule 1 [Source:HGNC Symbol;Acc:HGNC:15759]	FALSE	FALSE
UKB_460K.blood_RBC_DISTRIB_WIDTH	1145	3.48856	1.43832	0.0703752	566	50	Hedgehog ligand biogenesis	FALSE	FALSE
UKB_460K.blood_RBC_DISTRIB_WIDTH	IW6203	1.77617	0.420713	0.0704095	3706	255	40S ribosomal protein S9 [Source:UniProtKB/Swiss-Prot;Acc:P46781]	FALSE	FALSE
UKB_460K.blood_RBC_DISTRIB_WIDTH	GO0032967	0.287959	0.382103	0.070444	249	21	positive regulation of collagen biosynthetic process	FALSE	FALSE
UKB_460K.blood_RBC_DISTRIB_WIDTH	GO0048812	0.497879	0.292817	0.0704446	565	44	neuron projection morphogenesis	FALSE	FALSE
UKB_460K.blood_RBC_DISTRIB_WIDTH	IW64318	0.53859	0.233681	0.0704707	880	54	NOC3 like DNA replication regulator [Source:HGNC Symbol;Acc:HGNC:24034]	FALSE	FALSE
UKB_460K.blood_RBC_DISTRIB_WIDTH	BSID1269506	2.70428	0.975477	0.0705124	781	74	MAPK6/MAPK4 signaling	FALSE	FALSE
UKB_460K.blood_RBC_DISTRIB_WIDTH	MP0003718	2.60449	0.928306	0.0706118	799	67	maternal effect	FALSE	FALSE
UKB_460K.blood_RBC_DISTRIB_WIDTH	BSID1269803	2.42448	0.835614	0.0706405	1189	79	Regulation of PLK1 Activity at G2/M Transition	FALSE	FALSE
UKB_460K.blood_RBC_DISTRIB_WIDTH	772	2.42448	0.835614	0.0706405	1189	79	Regulation of PLK1 Activity at G2/M Transition	FALSE	FALSE
UKB_460K.blood_RBC_DISTRIB_WIDTH	BSID1269130	0.492641	0.257409	0.0706585	591	38	Host Interactions with Influenza Factors	FALSE	FALSE
UKB_460K.blood_RBC_DISTRIB_WIDTH	BSID1269605	3.75294	1.58122	0.0707943	554	48	Degradation of DVL	FALSE	FALSE
UKB_460K.blood_RBC_DISTRIB_WIDTH	1099	3.75294	1.58122	0.0707943	554	48	Degradation of DVL	FALSE	FALSE
UKB_460K.blood_RBC_DISTRIB_WIDTH	MP0002904	0.441195	0.30067	0.0709523	184	19	increased circulating parathyroid hormone level	FALSE	FALSE
UKB_460K.blood_RBC_DISTRIB_WIDTH	MP0000511	0.61267	0.201696	0.0710288	599	56	abnormal intestinal mucosa morphology	FALSE	FALSE
UKB_460K.blood_RBC_DISTRIB_WIDTH	BSID1269485	1.73701	0.431002	0.0711887	2578	223	VEGFR2 mediated cell proliferation	FALSE	FALSE
UKB_460K.blood_RBC_DISTRIB_WIDTH	BSID1268934	3.3813	1.37944	0.0712298	586	50	Defective CFTR causes cystic fibrosis	FALSE	FALSE
UKB_460K.blood_RBC_DISTRIB_WIDTH	1280	3.3813	1.37944	0.0712298	586	50	Defective CFTR causes cystic fibrosis	FALSE	FALSE
UKB_460K.blood_RBC_DISTRIB_WIDTH	MP0005033	1.87773	0.535105	0.0713553	424	38	abnormal trophoblast giant cell morphology	FALSE	FALSE
UKB_460K.blood_RBC_DISTRIB_WIDTH	IW5506	0.377969	0.31601	0.0714305	364	23	protein phosphatase 1 regulatory subunit 3A [Source:HGNC Symbol;Acc:HGNC:9291]	FALSE	FALSE
UKB_460K.blood_RBC_DISTRIB_WIDTH	BSID198786	3.83504	1.63437	0.0714979	538	46	Proteasome Degradation	FALSE	FALSE
UKB_460K.blood_RBC_DISTRIB_WIDTH	BSID198863	0.46093	0.285597	0.0715995	207	19	Estrogen signaling pathway	FALSE	FALSE
UKB_460K.blood_RBC_DISTRIB_WIDTH	GO0007126	0.446068	0.286599	0.0716914	667	44	meiosis	FALSE	FALSE
UKB_460K.blood_RBC_DISTRIB_WIDTH	IW79441	3.0934	1.1816	0.0718115	1235	60	HAUS augmin like complex subunit 3 [Source:HGNC Symbol;Acc:HGNC:28719]	FALSE	FALSE
UKB_460K.blood_RBC_DISTRIB_WIDTH	IW5603	0.645535	0.171623	0.0718122	2648	195	mitogen-activated protein kinase 13 [Source:HGNC Symbol;Acc:HGNC:6875]	FALSE	FALSE
UKB_460K.blood_RBC_DISTRIB_WIDTH	IW4109	0.532802	0.254291	0.0718286	300	24	MAGE family member A10 [Source:HGNC Symbol;Acc:HGNC:6797]	FALSE	FALSE
UKB_460K.blood_RBC_DISTRIB_WIDTH	BSID83110	0.577967	0.223656	0.0718958	600	59	Glioma	FALSE	FALSE
UKB_460K.blood_RBC_DISTRIB_WIDTH	IW474382	1.58011	0.362478	0.0719085	3944	272	H2A histone family member B1 [Source:HGNC Symbol;Acc:HGNC:22516]	FALSE	FALSE
UKB_460K.blood_RBC_DISTRIB_WIDTH	IW7572	0.565221	0.291381	0.0719784	763	57	zinc finger protein 24 [Source:HGNC Symbol;Acc:HGNC:13032]	FALSE	FALSE
UKB_460K.blood_RBC_DISTRIB_WIDTH	IW5887	1.89961	0.509317	0.0720414	2779	223	RAD23 homolog B, nucleotide excision repair protein [Source:HGNC Symbol;Acc:HGNC:9813]	FALSE	FALSE
UKB_460K.blood_RBC_DISTRIB_WIDTH	GO0043202	0.549975	0.230604	0.0720811	1007	64	lysosomal lumen	FALSE	FALSE
UKB_460K.blood_RBC_DISTRIB_WIDTH	BSID1269487	1.6696	0.392211	0.0721272	3405	295	Signaling by SCF-KIT	FALSE	FALSE
UKB_460K.blood_RBC_DISTRIB_WIDTH	GO0005875	0.463448	0.286514	0.0721763	308	28	microtubule associated complex	FALSE	FALSE
UKB_460K.blood_RBC_DISTRIB_WIDTH	IW10480	0.384588	0.329803	0.0721968	264	22	eukaryotic translation initiation factor 3 subunit M [Source:HGNC Symbol;Acc:HGNC:24460]	FALSE	FALSE
UKB_460K.blood_RBC_DISTRIB_WIDTH	MP0002044	0.536672	0.244975	0.0722124	168	20	increased colonic adenoma incidence	FALSE	FALSE
UKB_460K.blood_RBC_DISTRIB_WIDTH	IW4580	0.513322	0.25262	0.0722465	331	21	metaxin 1 [Source:HGNC Symbol;Acc:HGNC:7504]	FALSE	FALSE
UKB_460K.blood_RBC_DISTRIB_WIDTH	IW1132	0.534361	0.266754	0.0723649	1291	129	cholinergic receptor muscarinic 4 [Source:HGNC Symbol;Acc:HGNC:1953]	FALSE	FALSE
UKB_460K.blood_RBC_DISTRIB_WIDTH	IW274	2.0014	0.602289	0.0724911	1907	138	bridging integrator 1 [Source:HGNC Symbol;Acc:HGNC:1052]	FALSE	FALSE
UKB_460K.blood_RBC_DISTRIB_WIDTH	IW682	2.34302	0.795754	0.0725882	1762	106	basigin (Ok blood group) [Source:HGNC Symbol;Acc:HGNC:1116]	FALSE	FALSE
UKB_460K.blood_RBC_DISTRIB_WIDTH	1554	2.72221	1.02005	0.0726029	1011	64	AURKA Activation by TPX2	FALSE	FALSE
UKB_460K.blood_RBC_DISTRIB_WIDTH	BSID1383018	2.72221	1.02005	0.0726029	1011	64	AURKA Activation by TPX2	FALSE	FALSE
UKB_460K.blood_RBC_DISTRIB_WIDTH	MP0009171	0.49698	0.264078	0.0726452	235	22	enlarged pancreatic islets	FALSE	FALSE
UKB_460K.blood_RBC_DISTRIB_WIDTH	BSID1269299	1.70197	0.413499	0.0726592	2740	231	FCERI mediated MAPK activation	FALSE	FALSE
UKB_460K.blood_RBC_DISTRIB_WIDTH	IW4067	1.62284	0.364445	0.0726742	2835	227	LYN proto-oncogene, Src family tyrosine kinase [Source:HGNC Symbol;Acc:HGNC:6735]	FALSE	FALSE
UKB_460K.blood_RBC_DISTRIB_WIDTH	IW5286	1.59187	0.356504	0.0726796	2845	181	phosphatidylinositol-4-phosphate 3-kinase catalytic subunit type 2 alpha [Source:HGNC Symbol;Acc:HGNC:8971]	FALSE	FALSE
UKB_460K.blood_RBC_DISTRIB_WIDTH	MP0008713	0.562915	0.228161	0.0726986	860	79	abnormal cytokine level	FALSE	FALSE
UKB_460K.blood_RBC_DISTRIB_WIDTH	GO0045597	0.535844	0.247142	0.0727793	293	34	positive regulation of cell differentiation	FALSE	FALSE
UKB_460K.blood_RBC_DISTRIB_WIDTH	MP0013840	0.309248	0.375129	0.0728408	288	20	absent segment of posterior cerebral artery	FALSE	FALSE
UKB_460K.blood_RBC_DISTRIB_WIDTH	IW1783	1.72754	0.44517	0.0728628	1552	107	dynein cytoplasmic 1 light intermediate chain 2 [Source:HGNC Symbol;Acc:HGNC:2966]	FALSE	FALSE
UKB_460K.blood_RBC_DISTRIB_WIDTH	1460	0.276097	0.396447	0.0729247	558	26	RNA Polymerase I Promoter Escape	FALSE	FALSE
UKB_460K.blood_RBC_DISTRIB_WIDTH	GO0016529	0.513677	0.262621	0.0731886	596	38	sarcoplasmic reticulum	FALSE	FALSE
UKB_460K.blood_RBC_DISTRIB_WIDTH	IW1643	0.410481	0.315936	0.0731935	222	25	damage specific DNA binding protein 2 [Source:HGNC Symbol;Acc:HGNC:2718]	FALSE	FALSE
UKB_460K.blood_RBC_DISTRIB_WIDTH	BSID672446	2.52648	0.919181	0.073227	762	65	Human Thyroid Stimulating Hormone (TSH) signaling pathway	FALSE	FALSE
UKB_460K.blood_RBC_DISTRIB_WIDTH	891	2.77356	1.05198	0.0732316	991	61	Loss of Nlp from mitotic centrosomes	FALSE	FALSE
UKB_460K.blood_RBC_DISTRIB_WIDTH	893	2.77356	1.05198	0.0732316	991	61	Loss of proteins required for interphase microtubule organizationÃŽÂ¾from the centrosome	FALSE	FALSE
UKB_460K.blood_RBC_DISTRIB_WIDTH	BSID1269808	2.77356	1.05198	0.0732316	991	61	Loss of proteins required for interphase microtubule organization from the centrosome	FALSE	FALSE
UKB_460K.blood_RBC_DISTRIB_WIDTH	BSID1269809	2.77356	1.05198	0.0732316	991	61	Loss of Nlp from mitotic centrosomes	FALSE	FALSE
UKB_460K.blood_RBC_DISTRIB_WIDTH	IW2066	0.466702	0.283771	0.0732673	244	23	erb-b2 receptor tyrosine kinase 4 [Source:HGNC Symbol;Acc:HGNC:3432]	FALSE	FALSE
UKB_460K.blood_RBC_DISTRIB_WIDTH	IW121441	2.77608	1.01852	0.0733114	1548	82	neural precursor cell expressed, developmentally down-regulated 1 [Source:HGNC Symbol;Acc:HGNC:7723]	FALSE	FALSE
UKB_460K.blood_RBC_DISTRIB_WIDTH	MP0009133	2.64869	0.995683	0.073327	635	48	decreased white fat cell size	FALSE	FALSE
UKB_460K.blood_RBC_DISTRIB_WIDTH	IW9662	1.96833	0.564311	0.0734068	2578	137	centrosomal protein 135 [Source:HGNC Symbol;Acc:HGNC:29086]	FALSE	FALSE
UKB_460K.blood_RBC_DISTRIB_WIDTH	MP0003730	0.45817	0.271571	0.0734836	292	19	abnormal photoreceptor inner segment morphology	FALSE	FALSE
UKB_460K.blood_RBC_DISTRIB_WIDTH	BSID1427861	2.91161	1.12207	0.0735802	887	72	UCH proteinases	FALSE	FALSE
UKB_460K.blood_RBC_DISTRIB_WIDTH	1296	2.91161	1.12207	0.0735802	887	72	UCH proteinases	FALSE	FALSE
UKB_460K.blood_RBC_DISTRIB_WIDTH	IW5116	2.07732	0.620401	0.0736163	2138	131	pericentrin [Source:HGNC Symbol;Acc:HGNC:16068]	FALSE	FALSE
UKB_460K.blood_RBC_DISTRIB_WIDTH	IW51053	2.16738	0.664807	0.0736606	662	63	geminin, DNA replication inhibitor [Source:HGNC Symbol;Acc:HGNC:17493]	FALSE	FALSE
UKB_460K.blood_RBC_DISTRIB_WIDTH	GO0048704	0.435072	0.30782	0.0737767	461	50	embryonic skeletal system morphogenesis	FALSE	FALSE
UKB_460K.blood_RBC_DISTRIB_WIDTH	IW162427	0.341434	0.347298	0.0737931	339	22	reticulophagy regulator family member 3 [Source:HGNC Symbol;Acc:HGNC:27258]	FALSE	FALSE
UKB_460K.blood_RBC_DISTRIB_WIDTH	IW92259	0.519727	0.259133	0.0739317	1171	69	mitochondrial ribosomal protein S36 [Source:HGNC Symbol;Acc:HGNC:16631]	FALSE	FALSE
UKB_460K.blood_RBC_DISTRIB_WIDTH	MP0005156	0.488391	0.28376	0.0740278	521	44	bradykinesia	FALSE	FALSE
UKB_460K.blood_RBC_DISTRIB_WIDTH	IW200958	0.503489	0.256472	0.0743676	270	18	mucin 20, cell surface associated [Source:HGNC Symbol;Acc:HGNC:23282]	FALSE	FALSE
UKB_460K.blood_RBC_DISTRIB_WIDTH	IW10857	0.563787	0.235848	0.0743734	1298	84	progesterone receptor membrane component 1 [Source:HGNC Symbol;Acc:HGNC:16090]	FALSE	FALSE
UKB_460K.blood_RBC_DISTRIB_WIDTH	IW10815	0.497169	0.2761	0.0744795	341	23	complexin 1 [Source:HGNC Symbol;Acc:HGNC:2309]	FALSE	FALSE
UKB_460K.blood_RBC_DISTRIB_WIDTH	MP0000936	0.420777	0.341123	0.0748471	207	20	small embryonic telencephalon	FALSE	FALSE
UKB_460K.blood_RBC_DISTRIB_WIDTH	IW8636	2.30821	0.755323	0.0748645	1815	106	SS nuclear autoantigen 1 [Source:HGNC Symbol;Acc:HGNC:11321]	FALSE	FALSE
UKB_460K.blood_RBC_DISTRIB_WIDTH	GO0006977	3.18791	1.27521	0.0749002	614	57	DNA damage response, signal transduction by p53 class mediator resulting in cell cycle arrest	FALSE	FALSE
UKB_460K.blood_RBC_DISTRIB_WIDTH	BSID1269210	0.413345	0.340067	0.0749204	217	21	TAK1 activates NFkB by phosphorylation and activation of IKKs complex	FALSE	FALSE
UKB_460K.blood_RBC_DISTRIB_WIDTH	MP0003089	0.38342	0.340984	0.0749569	259	22	decreased skin tensile strength	FALSE	FALSE
UKB_460K.blood_RBC_DISTRIB_WIDTH	1306	0.499057	0.270379	0.0749625	528	34	Nonhomologous End-Joining (NHEJ)	FALSE	FALSE
UKB_460K.blood_RBC_DISTRIB_WIDTH	IW1289	0.593472	0.214443	0.0749652	446	39	collagen type V alpha 1 chain [Source:HGNC Symbol;Acc:HGNC:2209]	FALSE	FALSE
UKB_460K.blood_RBC_DISTRIB_WIDTH	MP0006055	0.51172	0.268789	0.0750179	733	55	abnormal vascular endothelial cell morphology	FALSE	FALSE
UKB_460K.blood_RBC_DISTRIB_WIDTH	BSID138080	3.23656	1.32126	0.0751488	470	38	Aurora B signaling	FALSE	FALSE
UKB_460K.blood_RBC_DISTRIB_WIDTH	MP0008681	0.615206	0.208363	0.0755341	508	41	increased interleukin-17 secretion	FALSE	FALSE
UKB_460K.blood_RBC_DISTRIB_WIDTH	IW160	1.48785	0.290302	0.0756075	3567	254	adaptor related protein complex 2 alpha 1 subunit [Source:HGNC Symbol;Acc:HGNC:561]	FALSE	FALSE
UKB_460K.blood_RBC_DISTRIB_WIDTH	IW7252	0.628315	0.197141	0.0757294	609	60	thyroid stimulating hormone beta [Source:HGNC Symbol;Acc:HGNC:12372]	FALSE	FALSE
UKB_460K.blood_RBC_DISTRIB_WIDTH	IW1060	0.63815	0.244032	0.0760284	2014	136	centromere protein C [Source:HGNC Symbol;Acc:HGNC:1854]	FALSE	FALSE
UKB_460K.blood_RBC_DISTRIB_WIDTH	IW3013	1.53903	0.340081	0.076032	5462	381	histone cluster 1 H2A family member d [Source:HGNC Symbol;Acc:HGNC:4729]	FALSE	FALSE
UKB_460K.blood_RBC_DISTRIB_WIDTH	599	2.99104	1.16743	0.0761701	731	58	Degradation of beta-catenin by the destruction complex	FALSE	FALSE
UKB_460K.blood_RBC_DISTRIB_WIDTH	IW9353	0.517484	0.26929	0.0761874	367	31	slit guidance ligand 2 [Source:HGNC Symbol;Acc:HGNC:11086]	FALSE	FALSE
UKB_460K.blood_RBC_DISTRIB_WIDTH	MP0005619	0.43105	0.312095	0.0761963	250	20	increased urine potassium level	FALSE	FALSE
UKB_460K.blood_RBC_DISTRIB_WIDTH	IW8703	0.30954	0.382026	0.0762473	360	29	beta-1,4-galactosyltransferase 3 [Source:HGNC Symbol;Acc:HGNC:926]	FALSE	FALSE
UKB_460K.blood_RBC_DISTRIB_WIDTH	BSID83113	0.595521	0.218381	0.0763357	439	53	Basal cell carcinoma	FALSE	FALSE
UKB_460K.blood_RBC_DISTRIB_WIDTH	IW1241	0.472407	0.30731	0.0763759	343	29	leukotriene B4 receptor [Source:HGNC Symbol;Acc:HGNC:6713]	FALSE	FALSE
UKB_460K.blood_RBC_DISTRIB_WIDTH	IW3814	0.472407	0.30731	0.0763759	343	29	KiSS-1 metastasis suppressor [Source:HGNC Symbol;Acc:HGNC:6341]	FALSE	FALSE
UKB_460K.blood_RBC_DISTRIB_WIDTH	IW51263	0.460081	0.296455	0.0763937	796	49	mitochondrial ribosomal protein L30 [Source:HGNC Symbol;Acc:HGNC:14036]	FALSE	FALSE
UKB_460K.blood_RBC_DISTRIB_WIDTH	MP0010182	0.35508	0.383929	0.0764985	255	22	decreased susceptibility to weight gain	FALSE	FALSE
UKB_460K.blood_RBC_DISTRIB_WIDTH	BSID1458268	0.50127	0.264903	0.0766696	629	45	Copper homeostasis	FALSE	FALSE
UKB_460K.blood_RBC_DISTRIB_WIDTH	GO0048863	0.457549	0.345919	0.0766709	135	22	stem cell differentiation	FALSE	FALSE
UKB_460K.blood_RBC_DISTRIB_WIDTH	IW9667	0.513684	0.274358	0.0767589	422	29	scaffold attachment factor B2 [Source:HGNC Symbol;Acc:HGNC:21605]	FALSE	FALSE
UKB_460K.blood_RBC_DISTRIB_WIDTH	IW9469	0.350806	0.378845	0.0769487	276	22	carbohydrate sulfotransferase 3 [Source:HGNC Symbol;Acc:HGNC:1971]	FALSE	FALSE
UKB_460K.blood_RBC_DISTRIB_WIDTH	IW4720	0.54612	0.236069	0.0769488	1112	72	NADH:ubiquinone oxidoreductase core subunit S2 [Source:HGNC Symbol;Acc:HGNC:7708]	FALSE	FALSE
UKB_460K.blood_RBC_DISTRIB_WIDTH	BSID1269056	1.49792	0.281709	0.0769914	4525	330	Infectious disease	FALSE	FALSE
UKB_460K.blood_RBC_DISTRIB_WIDTH	1290	2.61709	0.945857	0.077034	787	76	MAPK6/MAPK4 signaling	FALSE	FALSE
UKB_460K.blood_RBC_DISTRIB_WIDTH	IW23650	0.498879	0.281283	0.0772136	470	38	tripartite motif containing 29 [Source:HGNC Symbol;Acc:HGNC:17274]	FALSE	FALSE
UKB_460K.blood_RBC_DISTRIB_WIDTH	IW57172	0.486894	0.276962	0.0772227	791	42	calcium/calmodulin dependent protein kinase IG [Source:HGNC Symbol;Acc:HGNC:14585]	FALSE	FALSE
UKB_460K.blood_RBC_DISTRIB_WIDTH	GO0007498	0.399831	0.352864	0.0772633	320	30	mesoderm development	FALSE	FALSE
UKB_460K.blood_RBC_DISTRIB_WIDTH	GO0045786	0.500089	0.295927	0.0772748	500	43	negative regulation of cell cycle	FALSE	FALSE
UKB_460K.blood_RBC_DISTRIB_WIDTH	MP0005578	0.61953	0.201614	0.0773103	1088	86	teratozoospermia	FALSE	FALSE
UKB_460K.blood_RBC_DISTRIB_WIDTH	GO0050905	0.489672	0.302701	0.0774001	165	20	neuromuscular process	FALSE	FALSE
UKB_460K.blood_RBC_DISTRIB_WIDTH	IW79598	3.81905	1.70267	0.0775738	705	37	centrosomal protein 97 [Source:HGNC Symbol;Acc:HGNC:26244]	FALSE	FALSE
UKB_460K.blood_RBC_DISTRIB_WIDTH	IW378	1.89386	0.551541	0.0776629	2158	160	ADP ribosylation factor 4 [Source:HGNC Symbol;Acc:HGNC:655]	FALSE	FALSE
UKB_460K.blood_RBC_DISTRIB_WIDTH	MP0009176	0.405461	0.327784	0.0777079	246	21	increased pancreatic alpha cell number	FALSE	FALSE
UKB_460K.blood_RBC_DISTRIB_WIDTH	IW148581	0.587393	0.236236	0.0777341	621	45	ubiquitin conjugating enzyme E2 U (putative) [Source:HGNC Symbol;Acc:HGNC:28559]	FALSE	FALSE
UKB_460K.blood_RBC_DISTRIB_WIDTH	IW7090	0.540892	0.266435	0.0778091	474	48	transducin like enhancer of split 3 [Source:HGNC Symbol;Acc:HGNC:11839]	FALSE	FALSE
UKB_460K.blood_RBC_DISTRIB_WIDTH	GO0035872	0.524658	0.269165	0.0778832	526	40	nucleotide-binding domain, leucine rich repeat containing receptor signaling pathway	FALSE	FALSE
UKB_460K.blood_RBC_DISTRIB_WIDTH	MP0004981	0.565599	0.269222	0.0779807	426	48	decreased neuronal precursor cell number	FALSE	FALSE
UKB_460K.blood_RBC_DISTRIB_WIDTH	MP0001556	2.27824	0.772273	0.0780658	1312	108	increased circulating HDL cholesterol level	FALSE	FALSE
UKB_460K.blood_RBC_DISTRIB_WIDTH	GO0060135	0.406387	0.32117	0.0780929	232	19	maternal process involved in female pregnancy	FALSE	FALSE
UKB_460K.blood_RBC_DISTRIB_WIDTH	IW5876	0.615232	0.206405	0.0781222	620	54	Rab geranylgeranyltransferase beta subunit [Source:HGNC Symbol;Acc:HGNC:9796]	FALSE	FALSE
UKB_460K.blood_RBC_DISTRIB_WIDTH	IW2035	2.04738	0.64235	0.078221	1108	86	erythrocyte membrane protein band 4.1 [Source:HGNC Symbol;Acc:HGNC:3377]	FALSE	FALSE
UKB_460K.blood_RBC_DISTRIB_WIDTH	IW54148	0.45004	0.311295	0.0782539	364	21	mitochondrial ribosomal protein L39 [Source:HGNC Symbol;Acc:HGNC:14027]	FALSE	FALSE
UKB_460K.blood_RBC_DISTRIB_WIDTH	IW11021	0.300889	0.386806	0.0782656	269	21	RAB35, member RAS oncogene family [Source:HGNC Symbol;Acc:HGNC:9774]	FALSE	FALSE
UKB_460K.blood_RBC_DISTRIB_WIDTH	IW9061	2.46997	0.815347	0.0782838	545	35	3'-phosphoadenosine 5'-phosphosulfate synthase 1 [Source:HGNC Symbol;Acc:HGNC:8603]	FALSE	FALSE
UKB_460K.blood_RBC_DISTRIB_WIDTH	IW253314	1.45614	0.292817	0.0783309	5237	365	eukaryotic translation initiation factor 4E family member 1B [Source:HGNC Symbol;Acc:HGNC:33179]	FALSE	FALSE
UKB_460K.blood_RBC_DISTRIB_WIDTH	IW5859	2.28032	0.685086	0.0783381	667	59	glutaminyl-tRNA synthetase [Source:HGNC Symbol;Acc:HGNC:9751]	FALSE	FALSE
UKB_460K.blood_RBC_DISTRIB_WIDTH	3246	0.609624	0.226161	0.0783644	1361	175	Heterotrimeric GTP-binding protein coupled receptor signaling pathway (through G alpha i, adenylate cyclase and cAMP) ( GPCR signaling (G alpha i) )	FALSE	FALSE
UKB_460K.blood_RBC_DISTRIB_WIDTH	3214	0.609624	0.226161	0.0783644	1361	175	Heterotrimeric GPCR signaling pathway (through G alpha i and pertussis toxin) ( GPCR signaling (pertussis toxin) )	FALSE	FALSE
UKB_460K.blood_RBC_DISTRIB_WIDTH	IW9553	0.569685	0.229595	0.0784295	1453	88	mitochondrial ribosomal protein L33 [Source:HGNC Symbol;Acc:HGNC:14487]	FALSE	FALSE
UKB_460K.blood_RBC_DISTRIB_WIDTH	GO0005242	0.466004	0.296973	0.0785371	192	21	inward rectifier potassium channel activity	FALSE	FALSE
UKB_460K.blood_RBC_DISTRIB_WIDTH	GO0000381	0.527771	0.27651	0.0787097	162	21	regulation of alternative mRNA splicing, via spliceosome	FALSE	FALSE
UKB_460K.blood_RBC_DISTRIB_WIDTH	BSID1309110	0.520217	0.261712	0.0788564	537	35	Nonhomologous End-Joining (NHEJ)	FALSE	FALSE
UKB_460K.blood_RBC_DISTRIB_WIDTH	IW6352	0.553346	0.265221	0.0789521	1376	132	C-C motif chemokine ligand 5 [Source:HGNC Symbol;Acc:HGNC:10632]	FALSE	FALSE
UKB_460K.blood_RBC_DISTRIB_WIDTH	1298	1.88122	0.521383	0.079079	1659	146	Ub-specific processing proteases	FALSE	FALSE
UKB_460K.blood_RBC_DISTRIB_WIDTH	BSID1427862	1.88122	0.521383	0.079079	1659	146	Ub-specific processing proteases	FALSE	FALSE
UKB_460K.blood_RBC_DISTRIB_WIDTH	IW6776	2.52415	0.903426	0.0791702	606	52	signal transducer and activator of transcription 5A [Source:HGNC Symbol;Acc:HGNC:11366]	FALSE	FALSE
UKB_460K.blood_RBC_DISTRIB_WIDTH	BSID1269778	2.97661	1.16595	0.0792536	693	61	Cyclin A:Cdk2-associated events at S phase entry	FALSE	FALSE
UKB_460K.blood_RBC_DISTRIB_WIDTH	2443	2.11609	0.668161	0.0792663	1125	97	Prolactin	FALSE	FALSE
UKB_460K.blood_RBC_DISTRIB_WIDTH	IW6327	2.42062	0.861152	0.0792865	1133	65	sodium voltage-gated channel beta subunit 2 [Source:HGNC Symbol;Acc:HGNC:10589]	FALSE	FALSE
UKB_460K.blood_RBC_DISTRIB_WIDTH	BSID1269977	0.403356	0.326485	0.0793772	441	32	Keratan sulfate/keratin metabolism	FALSE	FALSE
UKB_460K.blood_RBC_DISTRIB_WIDTH	268	3.09908	1.23782	0.0794315	617	56	Activation of NF-kappaB in B cells	FALSE	FALSE
UKB_460K.blood_RBC_DISTRIB_WIDTH	BSID1269186	3.09908	1.23782	0.0794315	617	56	Activation of NF-kappaB in B cells	FALSE	FALSE
UKB_460K.blood_RBC_DISTRIB_WIDTH	MP0005202	0.514943	0.297639	0.0796142	1399	120	lethargy	FALSE	FALSE
UKB_460K.blood_RBC_DISTRIB_WIDTH	MP0009745	0.389158	0.440335	0.0799336	282	19	abnormal behavioral response to xenobiotic	FALSE	FALSE
UKB_460K.blood_RBC_DISTRIB_WIDTH	IW7267	0.447725	0.306027	0.0800624	188	21	tetratricopeptide repeat domain 3 [Source:HGNC Symbol;Acc:HGNC:12393]	FALSE	FALSE
UKB_460K.blood_RBC_DISTRIB_WIDTH	GO0001656	0.627148	0.205598	0.0801199	285	34	metanephros development	FALSE	FALSE
UKB_460K.blood_RBC_DISTRIB_WIDTH	IW10436	0.526614	0.272819	0.0802713	796	49	EMG1, N1-specific pseudouridine methyltransferase [Source:NCBI gene;Acc:10436]	FALSE	FALSE
UKB_460K.blood_RBC_DISTRIB_WIDTH	IW672	1.48899	0.275784	0.0802785	5146	382	BRCA1, DNA repair associated [Source:HGNC Symbol;Acc:HGNC:1100]	FALSE	FALSE
UKB_460K.blood_RBC_DISTRIB_WIDTH	BSID1269770	3.30304	1.36147	0.0804127	573	51	SCF(Skp2)-mediated degradation of p27/p21	FALSE	FALSE
UKB_460K.blood_RBC_DISTRIB_WIDTH	556	3.30304	1.36147	0.0804127	573	51	SCF(Skp2)-mediated degradation of p27/p21	FALSE	FALSE
UKB_460K.blood_RBC_DISTRIB_WIDTH	499	2.98862	1.18375	0.080427	727	62	APC/C:Cdh1 mediated degradation of Cdc20 and other APC/C:Cdh1 targeted proteins in late mitosis/early G1	FALSE	FALSE
UKB_460K.blood_RBC_DISTRIB_WIDTH	BSID1269851	2.98862	1.18375	0.080427	727	62	APC/C:Cdh1 mediated degradation of Cdc20 and other APC/C:Cdh1 targeted proteins in late mitosis/early G1	FALSE	FALSE
UKB_460K.blood_RBC_DISTRIB_WIDTH	GO0000083	0.318668	0.376799	0.0805083	226	21	regulation of transcription involved in G1/S transition of mitotic cell cycle	FALSE	FALSE
UKB_460K.blood_RBC_DISTRIB_WIDTH	IW23435	1.86833	0.475745	0.0805118	1478	122	TAR DNA binding protein [Source:HGNC Symbol;Acc:HGNC:11571]	FALSE	FALSE
UKB_460K.blood_RBC_DISTRIB_WIDTH	IW220134	0.44212	0.340916	0.0805822	625	37	spindle and kinetochore associated complex subunit 1 [Source:HGNC Symbol;Acc:HGNC:28109]	FALSE	FALSE
UKB_460K.blood_RBC_DISTRIB_WIDTH	GO0048484	0.517465	0.264087	0.0806312	172	14	enteric nervous system development	FALSE	FALSE
UKB_460K.blood_RBC_DISTRIB_WIDTH	IW6801	0.607049	0.204133	0.0806587	1173	79	striatin [Source:HGNC Symbol;Acc:HGNC:11424]	FALSE	FALSE
UKB_460K.blood_RBC_DISTRIB_WIDTH	BSID1269211	0.578727	0.233703	0.0807219	671	58	MAP kinase activation in TLR cascade	FALSE	FALSE
UKB_460K.blood_RBC_DISTRIB_WIDTH	MP0006042	1.80675	0.491409	0.0807379	2322	199	increased apoptosis	FALSE	FALSE
UKB_460K.blood_RBC_DISTRIB_WIDTH	BSID1270416	2.91242	1.11899	0.0808148	762	66	Regulation of Hypoxia-inducible Factor (HIF) by oxygen	FALSE	FALSE
UKB_460K.blood_RBC_DISTRIB_WIDTH	BSID1270415	2.91242	1.11899	0.0808148	762	66	Cellular response to hypoxia	FALSE	FALSE
UKB_460K.blood_RBC_DISTRIB_WIDTH	3263	0.609669	0.228167	0.0808509	1347	174	Heterotrimeric GPCR signaling pathway (through_G alpha s_ACs_PKA_BRaf_and_ERKcascade)(canonical) ( GPCR signaling (G alpha s, PKA and ERK) )	FALSE	FALSE
UKB_460K.blood_RBC_DISTRIB_WIDTH	3165	0.609669	0.228167	0.0808509	1347	174	Heterotrimeric GTP-binding protein coupled receptor signaling pathway (through_G_alpha_s,_cholera_toxin,_adenylate_cyclase_and_cAMP) ( GPCR signaling (cholera toxin) )	FALSE	FALSE
UKB_460K.blood_RBC_DISTRIB_WIDTH	MP0002666	0.550992	0.250171	0.0809082	326	26	increased circulating aldosterone level	FALSE	FALSE
UKB_460K.blood_RBC_DISTRIB_WIDTH	BSID1269885	0.335032	0.374716	0.0809412	251	22	Gap junction trafficking	FALSE	FALSE
UKB_460K.blood_RBC_DISTRIB_WIDTH	IW153241	3.12578	1.28281	0.0810064	912	48	centrosomal protein 120 [Source:HGNC Symbol;Acc:HGNC:26690]	FALSE	FALSE
UKB_460K.blood_RBC_DISTRIB_WIDTH	IW5682	1.67652	0.406829	0.0812003	2762	195	proteasome subunit alpha 1 [Source:HGNC Symbol;Acc:HGNC:9530]	FALSE	FALSE
UKB_460K.blood_RBC_DISTRIB_WIDTH	IW1284	0.485844	0.282441	0.0814692	382	35	collagen type IV alpha 2 chain [Source:HGNC Symbol;Acc:HGNC:2203]	FALSE	FALSE
UKB_460K.blood_RBC_DISTRIB_WIDTH	MP0006036	0.635054	0.233442	0.0814753	1345	94	abnormal mitochondrial physiology	FALSE	FALSE
UKB_460K.blood_RBC_DISTRIB_WIDTH	IW64175	0.380604	0.373446	0.0815186	315	20	prolyl 3-hydroxylase 1 [Source:HGNC Symbol;Acc:HGNC:19316]	FALSE	FALSE
UKB_460K.blood_RBC_DISTRIB_WIDTH	BSID1269712	2.67398	1.01184	0.0816882	696	49	Deadenylation-dependent mRNA decay	FALSE	FALSE
UKB_460K.blood_RBC_DISTRIB_WIDTH	IW440689	1.71262	0.446415	0.0816978	2140	128	histone cluster 2 H2B family member f [Source:HGNC Symbol;Acc:HGNC:24700]	FALSE	FALSE
UKB_460K.blood_RBC_DISTRIB_WIDTH	MP0010067	4.02743	1.80247	0.0817313	591	48	increased red blood cell distribution width	FALSE	FALSE
UKB_460K.blood_RBC_DISTRIB_WIDTH	MP0000187	2.95491	1.21027	0.0818788	338	25	abnormal triglyceride level	FALSE	FALSE
UKB_460K.blood_RBC_DISTRIB_WIDTH	MP0001625	1.86315	0.52882	0.0819078	1376	132	cardiac hypertrophy	FALSE	FALSE
UKB_460K.blood_RBC_DISTRIB_WIDTH	GO0007059	0.579632	0.237059	0.0820224	899	63	chromosome segregation	FALSE	FALSE
UKB_460K.blood_RBC_DISTRIB_WIDTH	IW224	2.78895	1.0572	0.0820459	1106	63	aldehyde dehydrogenase 3 family member A2 [Source:HGNC Symbol;Acc:HGNC:403]	FALSE	FALSE
UKB_460K.blood_RBC_DISTRIB_WIDTH	MP0004527	0.34753	0.360697	0.082225	435	31	abnormal outer hair cell stereociliary bundle morphology	FALSE	FALSE
UKB_460K.blood_RBC_DISTRIB_WIDTH	IW2079	0.504236	0.344592	0.0822483	813	55	ERH, mRNA splicing and mitosis factor [Source:HGNC Symbol;Acc:HGNC:3447]	FALSE	FALSE
UKB_460K.blood_RBC_DISTRIB_WIDTH	IW830	1.47088	0.273231	0.0823181	3031	199	capping actin protein of muscle Z-line alpha subunit 2 [Source:HGNC Symbol;Acc:HGNC:1490]	FALSE	FALSE
UKB_460K.blood_RBC_DISTRIB_WIDTH	GO0003682	1.45135	0.274228	0.0825545	3079	307	chromatin binding	FALSE	FALSE
UKB_460K.blood_RBC_DISTRIB_WIDTH	IW79954	0.528067	0.256407	0.0825724	793	46	nucleolar protein 10 [Source:HGNC Symbol;Acc:HGNC:25862]	FALSE	FALSE
UKB_460K.blood_RBC_DISTRIB_WIDTH	IW6232	1.59116	0.333667	0.0826594	3358	241	ribosomal protein S27 [Source:HGNC Symbol;Acc:HGNC:10416]	FALSE	FALSE
UKB_460K.blood_RBC_DISTRIB_WIDTH	GO0071277	0.39925	0.354284	0.0828419	319	30	cellular response to calcium ion	FALSE	FALSE
UKB_460K.blood_RBC_DISTRIB_WIDTH	BSID1269725	2.67376	1.0071	0.0829558	865	76	Regulation of mRNA stability by proteins that bind AU-rich elements	FALSE	FALSE
UKB_460K.blood_RBC_DISTRIB_WIDTH	IW80184	1.68352	0.417231	0.0830717	3391	219	centrosomal protein 290 [Source:HGNC Symbol;Acc:HGNC:29021]	FALSE	FALSE
UKB_460K.blood_RBC_DISTRIB_WIDTH	IW695	0.558132	0.234025	0.0831049	477	40	Bruton tyrosine kinase [Source:HGNC Symbol;Acc:HGNC:1133]	FALSE	FALSE
UKB_460K.blood_RBC_DISTRIB_WIDTH	IW10097	1.60807	0.368731	0.0832955	3028	213	ARP2 actin related protein 2 homolog [Source:HGNC Symbol;Acc:HGNC:169]	FALSE	FALSE
UKB_460K.blood_RBC_DISTRIB_WIDTH	MP0009763	1.80792	0.479686	0.083405	2701	213	increased sensitivity to induced morbidity/mortality	FALSE	FALSE
UKB_460K.blood_RBC_DISTRIB_WIDTH	IW8518	2.37685	0.83545	0.0834932	1454	99	elongator complex protein 1 [Source:HGNC Symbol;Acc:HGNC:5959]	FALSE	FALSE
UKB_460K.blood_RBC_DISTRIB_WIDTH	MP0000220	2.10411	0.675537	0.0835699	1458	136	increased monocyte cell number	FALSE	FALSE
UKB_460K.blood_RBC_DISTRIB_WIDTH	GO0006816	0.539405	0.270467	0.0836529	1054	94	calcium ion transport	FALSE	FALSE
UKB_460K.blood_RBC_DISTRIB_WIDTH	IW5692	2.51346	0.903567	0.0837414	1430	104	proteasome subunit beta 4 [Source:HGNC Symbol;Acc:HGNC:9541]	FALSE	FALSE
UKB_460K.blood_RBC_DISTRIB_WIDTH	BSID1269769	2.99729	1.19477	0.0839131	677	61	Cyclin E associated events during G1/S transition	FALSE	FALSE
UKB_460K.blood_RBC_DISTRIB_WIDTH	MP0000826	0.426256	0.330922	0.0839498	279	19	abnormal third ventricle morphology	FALSE	FALSE
UKB_460K.blood_RBC_DISTRIB_WIDTH	IW65008	0.43951	0.312759	0.0839584	656	42	mitochondrial ribosomal protein L1 [Source:HGNC Symbol;Acc:HGNC:14275]	FALSE	FALSE
UKB_460K.blood_RBC_DISTRIB_WIDTH	756	1.81032	0.466288	0.084011	2081	154	Separation of Sister Chromatids	FALSE	FALSE
UKB_460K.blood_RBC_DISTRIB_WIDTH	BSID1269443	1.43727	0.274837	0.0840593	5070	414	Signalling by NGF	FALSE	FALSE
UKB_460K.blood_RBC_DISTRIB_WIDTH	1316	0.487744	0.284949	0.0841703	1085	67	Respiratory electron transport	FALSE	FALSE
UKB_460K.blood_RBC_DISTRIB_WIDTH	MP0008481	0.565912	0.239109	0.0843219	293	28	increased spleen germinal center number	FALSE	FALSE
UKB_460K.blood_RBC_DISTRIB_WIDTH	IW9793	1.87399	0.491099	0.0846603	2776	156	cytoskeleton associated protein 5 [Source:HGNC Symbol;Acc:HGNC:28959]	FALSE	FALSE
UKB_460K.blood_RBC_DISTRIB_WIDTH	MP0002458	0.448206	0.316094	0.0846804	344	32	abnormal B cell number	FALSE	FALSE
UKB_460K.blood_RBC_DISTRIB_WIDTH	IW4701	0.500836	0.272961	0.0847574	1010	54	NADH:ubiquinone oxidoreductase subunit A7 [Source:HGNC Symbol;Acc:HGNC:7691]	FALSE	FALSE
UKB_460K.blood_RBC_DISTRIB_WIDTH	IW1435	2.66491	1.03174	0.0847733	458	38	colony stimulating factor 1 [Source:HGNC Symbol;Acc:HGNC:2432]	FALSE	FALSE
UKB_460K.blood_RBC_DISTRIB_WIDTH	MP0000562	0.635112	0.248786	0.0848083	1618	123	polydactyly	FALSE	FALSE
UKB_460K.blood_RBC_DISTRIB_WIDTH	IW8943	1.86751	0.543367	0.0848997	1299	105	adaptor related protein complex 3 delta 1 subunit [Source:HGNC Symbol;Acc:HGNC:568]	FALSE	FALSE
UKB_460K.blood_RBC_DISTRIB_WIDTH	BSID1269841	3.6064	1.56371	0.0849307	536	46	SCF-beta-TrCP mediated degradation of Emi1	FALSE	FALSE
UKB_460K.blood_RBC_DISTRIB_WIDTH	497	3.6064	1.56371	0.0849307	536	46	SCF-beta-TrCP mediated degradation of Emi1	FALSE	FALSE
UKB_460K.blood_RBC_DISTRIB_WIDTH	BSID122191	0.561249	0.24116	0.0849964	1718	134	NOD-like receptor signaling pathway	FALSE	FALSE
UKB_460K.blood_RBC_DISTRIB_WIDTH	2349	0.335676	0.38497	0.0850602	396	25	The oncogenic action of D-2-hydroxyglutarate in Hydroxygluaricaciduria	FALSE	FALSE
UKB_460K.blood_RBC_DISTRIB_WIDTH	IW9158	0.220641	0.488317	0.0850704	313	20	FGF1 intracellular binding protein [Source:HGNC Symbol;Acc:HGNC:3705]	FALSE	FALSE
UKB_460K.blood_RBC_DISTRIB_WIDTH	IW7004	0.330284	0.413017	0.0850813	247	18	TEA domain transcription factor 4 [Source:HGNC Symbol;Acc:HGNC:11717]	FALSE	FALSE
UKB_460K.blood_RBC_DISTRIB_WIDTH	MP0005584	1.68193	0.397068	0.085324	2596	175	abnormal enzyme/coenzyme activity	FALSE	FALSE
UKB_460K.blood_RBC_DISTRIB_WIDTH	BSID1269953	0.54105	0.285691	0.085677	1183	86	Stimuli-sensing channels	FALSE	FALSE
UKB_460K.blood_RBC_DISTRIB_WIDTH	MP0000774	2.11412	0.649006	0.0856914	1747	146	decreased brain size	FALSE	FALSE
UKB_460K.blood_RBC_DISTRIB_WIDTH	BSID1269483	1.58742	0.365859	0.0858188	3441	289	VEGFA-VEGFR2 Pathway	FALSE	FALSE
UKB_460K.blood_RBC_DISTRIB_WIDTH	184	0.452815	0.334197	0.0860879	571	43	5HT2 type receptor mediated signaling pathway	FALSE	FALSE
UKB_460K.blood_RBC_DISTRIB_WIDTH	IW1978	2.12561	0.694978	0.086156	1356	96	eukaryotic translation initiation factor 4E binding protein 1 [Source:HGNC Symbol;Acc:HGNC:3288]	FALSE	FALSE
UKB_460K.blood_RBC_DISTRIB_WIDTH	3019	0.546605	0.245457	0.0863249	760	55	Caspase Cascade in Apoptosis	FALSE	FALSE
UKB_460K.blood_RBC_DISTRIB_WIDTH	IW4738	1.67921	0.386906	0.0865457	5232	365	neural precursor cell expressed, developmentally down-regulated 8 [Source:HGNC Symbol;Acc:HGNC:7732]	FALSE	FALSE
UKB_460K.blood_RBC_DISTRIB_WIDTH	BSID1269746	3.6464	1.59736	0.0865475	526	46	Stabilization of p53	FALSE	FALSE
UKB_460K.blood_RBC_DISTRIB_WIDTH	BSID83037	0.324696	0.382578	0.086603	478	27	RNA polymerase	FALSE	FALSE
UKB_460K.blood_RBC_DISTRIB_WIDTH	IW4586	0.553915	0.242855	0.0866328	479	33	mucin 5AC, oligomeric mucus/gel-forming [Source:HGNC Symbol;Acc:HGNC:7515]	FALSE	FALSE
UKB_460K.blood_RBC_DISTRIB_WIDTH	IW118487	0.433981	0.321904	0.0867611	774	46	coiled-coil-helix-coiled-coil-helix domain containing 1 [Source:HGNC Symbol;Acc:HGNC:23518]	FALSE	FALSE
UKB_460K.blood_RBC_DISTRIB_WIDTH	IW1780	1.71084	0.42103	0.0868413	1586	127	dynein cytoplasmic 1 intermediate chain 1 [Source:HGNC Symbol;Acc:HGNC:2963]	FALSE	FALSE
UKB_460K.blood_RBC_DISTRIB_WIDTH	IW593	3.61775	1.57575	0.0868726	527	29	branched chain keto acid dehydrogenase E1, alpha polypeptide [Source:HGNC Symbol;Acc:HGNC:986]	FALSE	FALSE
UKB_460K.blood_RBC_DISTRIB_WIDTH	BSID1269286	3.42976	1.42067	0.0870569	319	23	RAF activation	FALSE	FALSE
UKB_460K.blood_RBC_DISTRIB_WIDTH	1270	3.42976	1.42067	0.0870569	319	23	RAF activation	FALSE	FALSE
UKB_460K.blood_RBC_DISTRIB_WIDTH	BSID1427860	1.69834	0.432225	0.0872438	2548	211	Deubiquitination	FALSE	FALSE
UKB_460K.blood_RBC_DISTRIB_WIDTH	GO0005903	0.552078	0.254938	0.0872845	322	28	brush border	FALSE	FALSE
UKB_460K.blood_RBC_DISTRIB_WIDTH	MP0011396	0.463103	0.310477	0.0873022	747	60	abnormal sleep behavior	FALSE	FALSE
UKB_460K.blood_RBC_DISTRIB_WIDTH	IW11140	1.92941	0.544512	0.0873935	2283	138	cell division cycle 37 [Source:HGNC Symbol;Acc:HGNC:1735]	FALSE	FALSE
UKB_460K.blood_RBC_DISTRIB_WIDTH	IW5927	3.01517	1.15924	0.0874592	491	42	lysine demethylase 5A [Source:HGNC Symbol;Acc:HGNC:9886]	FALSE	FALSE
UKB_460K.blood_RBC_DISTRIB_WIDTH	IW4172	2.02884	0.651105	0.0874977	2292	168	minichromosome maintenance complex component 3 [Source:HGNC Symbol;Acc:HGNC:6945]	FALSE	FALSE
UKB_460K.blood_RBC_DISTRIB_WIDTH	MP0003084	0.488285	0.294975	0.0875048	1162	84	abnormal skeletal muscle fiber morphology	FALSE	FALSE
UKB_460K.blood_RBC_DISTRIB_WIDTH	BSID1269744	3.2418	1.35889	0.0875435	589	54	p53-Dependent G1/S DNA damage checkpoint	FALSE	FALSE
UKB_460K.blood_RBC_DISTRIB_WIDTH	BSID1269745	3.2418	1.35889	0.0875435	589	54	p53-Dependent G1 DNA Damage Response	FALSE	FALSE
UKB_460K.blood_RBC_DISTRIB_WIDTH	IW2549	0.55025	0.317954	0.0877668	389	36	GRB2 associated binding protein 1 [Source:HGNC Symbol;Acc:HGNC:4066]	FALSE	FALSE
UKB_460K.blood_RBC_DISTRIB_WIDTH	MP0012113	0.406018	0.336724	0.087866	282	22	decreased inner cell mass proliferation	FALSE	FALSE
UKB_460K.blood_RBC_DISTRIB_WIDTH	GO0008301	0.703168	0.181163	0.0879441	267	40	DNA binding, bending	FALSE	FALSE
UKB_460K.blood_RBC_DISTRIB_WIDTH	1193	3.5077	1.52207	0.0879723	558	50	Degradation of GLI1 by the proteasome	FALSE	FALSE
UKB_460K.blood_RBC_DISTRIB_WIDTH	BSID1269639	3.5077	1.52207	0.0879723	558	50	Degradation of GLI1 by the proteasome	FALSE	FALSE
UKB_460K.blood_RBC_DISTRIB_WIDTH	MP0008948	0.559663	0.295367	0.0880221	972	86	decreased neuron number	FALSE	FALSE
UKB_460K.blood_RBC_DISTRIB_WIDTH	BSID1269904	2.23368	0.761995	0.0881357	1151	90	ABC-family proteins mediated transport	FALSE	FALSE
UKB_460K.blood_RBC_DISTRIB_WIDTH	IW23542	3.02484	1.17865	0.0882477	634	42	mitogen-activated protein kinase 8 interacting protein 2 [Source:HGNC Symbol;Acc:HGNC:6883]	FALSE	FALSE
UKB_460K.blood_RBC_DISTRIB_WIDTH	IW975	2.02044	0.596591	0.0883552	1223	104	CD81 molecule [Source:HGNC Symbol;Acc:HGNC:1701]	FALSE	FALSE
UKB_460K.blood_RBC_DISTRIB_WIDTH	BSID1269131	0.51031	0.264392	0.0883748	581	37	NS1 Mediated Effects on Host Pathways	FALSE	FALSE
UKB_460K.blood_RBC_DISTRIB_WIDTH	BSID83038	0.585418	0.232035	0.0886073	416	31	Basal transcription factors	FALSE	FALSE
UKB_460K.blood_RBC_DISTRIB_WIDTH	GO0005839	8.43875	4.52022	0.0887055	148	15	proteasome core complex	FALSE	FALSE
UKB_460K.blood_RBC_DISTRIB_WIDTH	BSID1457807	3.48456	1.50898	0.0887588	524	46	FBXL7 down-regulates AURKA during mitotic entry and in early mitosis	FALSE	FALSE
UKB_460K.blood_RBC_DISTRIB_WIDTH	1552	3.48456	1.50898	0.0887588	524	46	FBXL7 down-regulates AURKA during mitotic entry and in early mitosis	FALSE	FALSE
UKB_460K.blood_RBC_DISTRIB_WIDTH	GO0001539	0.272809	0.411744	0.0889342	286	20	ciliary or bacterial-type flagellar motility	FALSE	FALSE
UKB_460K.blood_RBC_DISTRIB_WIDTH	GO0042059	0.452798	0.322584	0.0890207	453	34	negative regulation of epidermal growth factor receptor signaling pathway	FALSE	FALSE
UKB_460K.blood_RBC_DISTRIB_WIDTH	IW1434	1.45578	0.283676	0.0890358	3784	268	chromosome segregation 1 like [Source:HGNC Symbol;Acc:HGNC:2431]	FALSE	FALSE
UKB_460K.blood_RBC_DISTRIB_WIDTH	MP0009293	3.12501	1.3169	0.0892487	353	32	decreased inguinal fat pad weight	FALSE	FALSE
UKB_460K.blood_RBC_DISTRIB_WIDTH	IW8615	1.56729	0.363588	0.089289	3351	258	USO1 vesicle transport factor [Source:HGNC Symbol;Acc:HGNC:30904]	FALSE	FALSE
UKB_460K.blood_RBC_DISTRIB_WIDTH	IW4724	0.482761	0.28662	0.0893054	1007	65	NADH:ubiquinone oxidoreductase subunit S4 [Source:HGNC Symbol;Acc:HGNC:7711]	FALSE	FALSE
UKB_460K.blood_RBC_DISTRIB_WIDTH	MP0004057	3.92556	1.82899	0.0893306	322	34	thin myocardium compact layer	FALSE	FALSE
UKB_460K.blood_RBC_DISTRIB_WIDTH	BSID1269740	2.42656	0.91097	0.0893861	130	14	DNA methylation	FALSE	FALSE
UKB_460K.blood_RBC_DISTRIB_WIDTH	IW3006	2.51859	0.862519	0.0894716	1290	120	histone cluster 1 H1 family member c [Source:HGNC Symbol;Acc:HGNC:4716]	FALSE	FALSE
UKB_460K.blood_RBC_DISTRIB_WIDTH	BSID1458217	3.2566	1.44653	0.08965	422	41	Aryl Hydrocarbon Receptor	FALSE	FALSE
UKB_460K.blood_RBC_DISTRIB_WIDTH	MP0001606	2.70964	1.04533	0.0896993	748	65	impaired hematopoiesis	FALSE	FALSE
UKB_460K.blood_RBC_DISTRIB_WIDTH	IW11072	0.430864	0.328487	0.0897623	257	20	dual specificity phosphatase 14 [Source:HGNC Symbol;Acc:HGNC:17007]	FALSE	FALSE
UKB_460K.blood_RBC_DISTRIB_WIDTH	IW539	0.653453	0.200655	0.0898992	1193	79	ATP synthase peripheral stalk subunit OSCP [Source:HGNC Symbol;Acc:HGNC:850]	FALSE	FALSE
UKB_460K.blood_RBC_DISTRIB_WIDTH	BSID1268766	0.6194	0.234337	0.0901402	2203	181	Transmission across Chemical Synapses	FALSE	FALSE
UKB_460K.blood_RBC_DISTRIB_WIDTH	IW9702	3.45829	1.47158	0.0901763	1279	61	centrosomal protein 57 [Source:HGNC Symbol;Acc:HGNC:30794]	FALSE	FALSE
UKB_460K.blood_RBC_DISTRIB_WIDTH	BSID83100	0.66957	0.176448	0.0902723	2322	167	Huntington's disease	FALSE	FALSE
UKB_460K.blood_RBC_DISTRIB_WIDTH	IW3983	1.78125	0.443033	0.0903046	1191	80	actin binding LIM protein 1 [Source:HGNC Symbol;Acc:HGNC:78]	FALSE	FALSE
UKB_460K.blood_RBC_DISTRIB_WIDTH	IW4130	0.398768	0.345153	0.0903087	346	24	microtubule associated protein 1A [Source:HGNC Symbol;Acc:HGNC:6835]	FALSE	FALSE
UKB_460K.blood_RBC_DISTRIB_WIDTH	MP0004808	3.58208	1.59395	0.0903611	449	44	abnormal hematopoietic stem cell morphology	FALSE	FALSE
UKB_460K.blood_RBC_DISTRIB_WIDTH	BSID213780	0.609439	0.226609	0.0903846	1693	141	Tuberculosis	FALSE	FALSE
UKB_460K.blood_RBC_DISTRIB_WIDTH	IW64689	0.266371	0.418495	0.0903945	444	23	golgi reassembly stacking protein 1 [Source:HGNC Symbol;Acc:HGNC:16769]	FALSE	FALSE
UKB_460K.blood_RBC_DISTRIB_WIDTH	IW1401	0.367968	0.377068	0.0904297	159	20	C-reactive protein [Source:HGNC Symbol;Acc:HGNC:2367]	FALSE	FALSE
UKB_460K.blood_RBC_DISTRIB_WIDTH	278	2.96988	1.20338	0.0906299	636	57	Oxygen-dependent proline hydroxylation of Hypoxia-inducible Factor Alpha	FALSE	FALSE
UKB_460K.blood_RBC_DISTRIB_WIDTH	BSID1270418	2.96988	1.20338	0.0906299	636	57	Oxygen-dependent proline hydroxylation of Hypoxia-inducible Factor Alpha	FALSE	FALSE
UKB_460K.blood_RBC_DISTRIB_WIDTH	BSID1269751	3.72763	1.66879	0.0906903	557	44	p53-Independent DNA Damage Response	FALSE	FALSE
UKB_460K.blood_RBC_DISTRIB_WIDTH	BSID1269750	3.72763	1.66879	0.0906903	557	44	p53-Independent G1/S DNA damage checkpoint	FALSE	FALSE
UKB_460K.blood_RBC_DISTRIB_WIDTH	BSID1269752	3.72763	1.66879	0.0906903	557	44	Ubiquitin Mediated Degradation of Phosphorylated Cdc25A	FALSE	FALSE
UKB_460K.blood_RBC_DISTRIB_WIDTH	1417	3.72763	1.66879	0.0906903	557	44	Ubiquitin Mediated Degradation of Phosphorylated Cdc25A	FALSE	FALSE
UKB_460K.blood_RBC_DISTRIB_WIDTH	BSID1270296	3.94708	1.8025	0.0907754	480	41	Regulation of activated PAK-2p34 by proteasome mediated degradation	FALSE	FALSE
UKB_460K.blood_RBC_DISTRIB_WIDTH	690	3.94708	1.8025	0.0907754	480	41	Regulation of activated PAK-2p34 by proteasome mediated degradation	FALSE	FALSE
UKB_460K.blood_RBC_DISTRIB_WIDTH	GO0015030	0.491418	0.289282	0.0908141	499	33	Cajal body	FALSE	FALSE
UKB_460K.blood_RBC_DISTRIB_WIDTH	IW8871	1.85619	0.54063	0.0908591	1273	91	synaptojanin 2 [Source:HGNC Symbol;Acc:HGNC:11504]	FALSE	FALSE
UKB_460K.blood_RBC_DISTRIB_WIDTH	MP0000754	0.338401	0.390496	0.0908908	346	25	paresis	FALSE	FALSE
UKB_460K.blood_RBC_DISTRIB_WIDTH	IW2488	0.63876	0.201703	0.0909652	603	59	follicle stimulating hormone beta subunit [Source:HGNC Symbol;Acc:HGNC:3964]	FALSE	FALSE
UKB_460K.blood_RBC_DISTRIB_WIDTH	IW9131	1.8598	0.520287	0.0909752	1788	138	apoptosis inducing factor mitochondria associated 1 [Source:HGNC Symbol;Acc:HGNC:8768]	FALSE	FALSE
UKB_460K.blood_RBC_DISTRIB_WIDTH	IW9987	1.91342	0.532942	0.0909873	1053	84	heterogeneous nuclear ribonucleoprotein D like [Source:HGNC Symbol;Acc:HGNC:5037]	FALSE	FALSE
UKB_460K.blood_RBC_DISTRIB_WIDTH	IW3290	0.477374	0.319666	0.0910438	352	22	hydroxysteroid 11-beta dehydrogenase 1 [Source:HGNC Symbol;Acc:HGNC:5208]	FALSE	FALSE
UKB_460K.blood_RBC_DISTRIB_WIDTH	MP0002599	4.72908	2.29601	0.0910773	493	39	increased mean platelet volume	FALSE	FALSE
UKB_460K.blood_RBC_DISTRIB_WIDTH	948	2.7092	1.05915	0.091179	517	39	EPHB-mediated forward signaling	FALSE	FALSE
UKB_460K.blood_RBC_DISTRIB_WIDTH	BSID1270332	2.7092	1.05915	0.091179	517	39	EPHB-mediated forward signaling	FALSE	FALSE
UKB_460K.blood_RBC_DISTRIB_WIDTH	IW824	0.518514	0.271258	0.0912235	362	30	calpain 2 [Source:HGNC Symbol;Acc:HGNC:1479]	FALSE	FALSE
UKB_460K.blood_RBC_DISTRIB_WIDTH	IW8417	1.97349	0.591758	0.091303	1873	125	syntaxin 7 [Source:HGNC Symbol;Acc:HGNC:11442]	FALSE	FALSE
UKB_460K.blood_RBC_DISTRIB_WIDTH	IW701	1.65882	0.394919	0.0915863	2238	165	BUB1 mitotic checkpoint serine/threonine kinase B [Source:HGNC Symbol;Acc:HGNC:1149]	FALSE	FALSE
UKB_460K.blood_RBC_DISTRIB_WIDTH	IW658	0.686609	0.183526	0.0916773	1577	122	bone morphogenetic protein receptor type 1B [Source:HGNC Symbol;Acc:HGNC:1077]	FALSE	FALSE
UKB_460K.blood_RBC_DISTRIB_WIDTH	IW9531	1.46173	0.289263	0.0917152	4955	360	BCL2 associated athanogene 3 [Source:HGNC Symbol;Acc:HGNC:939]	FALSE	FALSE
UKB_460K.blood_RBC_DISTRIB_WIDTH	GO0050728	0.52549	0.275763	0.0917164	623	56	negative regulation of inflammatory response	FALSE	FALSE
UKB_460K.blood_RBC_DISTRIB_WIDTH	IW3972	0.648034	0.197244	0.0920344	627	61	luteinizing hormone beta polypeptide [Source:HGNC Symbol;Acc:HGNC:6584]	FALSE	FALSE
UKB_460K.blood_RBC_DISTRIB_WIDTH	IW132320	2.80936	1.07919	0.0921155	1036	65	sodium channel and clathrin linker 1 [Source:HGNC Symbol;Acc:HGNC:26406]	FALSE	FALSE
UKB_460K.blood_RBC_DISTRIB_WIDTH	GO0005905	3.31936	1.46296	0.0921271	668	49	coated pit	FALSE	FALSE
UKB_460K.blood_RBC_DISTRIB_WIDTH	BSID1269094	0.410343	0.354855	0.0921606	536	31	Vpr-mediated nuclear import of PICs	FALSE	FALSE
UKB_460K.blood_RBC_DISTRIB_WIDTH	537	0.410343	0.354855	0.0921606	536	31	Vpr-mediated nuclear import of PICs	FALSE	FALSE
UKB_460K.blood_RBC_DISTRIB_WIDTH	BSID1270318	0.472111	0.307896	0.0922542	418	30	Signaling by Robo receptor	FALSE	FALSE
UKB_460K.blood_RBC_DISTRIB_WIDTH	GO0008565	0.63314	0.203903	0.092329	838	59	protein transporter activity	FALSE	FALSE
UKB_460K.blood_RBC_DISTRIB_WIDTH	IW8111	0.475599	0.321969	0.0923785	338	28	G protein-coupled receptor 68 [Source:HGNC Symbol;Acc:HGNC:4519]	FALSE	FALSE
UKB_460K.blood_RBC_DISTRIB_WIDTH	IW4542	1.67803	0.430774	0.0925184	2621	201	myosin IF [Source:HGNC Symbol;Acc:HGNC:7600]	FALSE	FALSE
UKB_460K.blood_RBC_DISTRIB_WIDTH	3020	2.23104	0.784718	0.0925615	421	41	Class I PI3K signaling events	FALSE	FALSE
UKB_460K.blood_RBC_DISTRIB_WIDTH	IW4361	1.85814	0.556136	0.0926083	2043	128	MRE11 homolog, double strand break repair nuclease [Source:HGNC Symbol;Acc:HGNC:7230]	FALSE	FALSE
UKB_460K.blood_RBC_DISTRIB_WIDTH	IW5499	1.47854	0.297448	0.0926957	4919	355	protein phosphatase 1 catalytic subunit alpha [Source:HGNC Symbol;Acc:HGNC:9281]	FALSE	FALSE
UKB_460K.blood_RBC_DISTRIB_WIDTH	IW26030	1.88341	0.496292	0.0929097	521	29	pleckstrin homology and RhoGEF domain containing G3 [Source:HGNC Symbol;Acc:HGNC:20364]	FALSE	FALSE
UKB_460K.blood_RBC_DISTRIB_WIDTH	IW84128	0.478762	0.336061	0.0929127	411	26	WD repeat domain 75 [Source:HGNC Symbol;Acc:HGNC:25725]	FALSE	FALSE
UKB_460K.blood_RBC_DISTRIB_WIDTH	GO0045121	0.593083	0.255079	0.0931333	1623	138	membrane raft	FALSE	FALSE
UKB_460K.blood_RBC_DISTRIB_WIDTH	MP0002591	4.26822	1.99047	0.0932282	1264	99	decreased mean corpuscular volume	FALSE	FALSE
UKB_460K.blood_RBC_DISTRIB_WIDTH	IW92421	0.429429	0.325403	0.093272	526	31	charged multivesicular body protein 4C [Source:HGNC Symbol;Acc:HGNC:30599]	FALSE	FALSE
UKB_460K.blood_RBC_DISTRIB_WIDTH	IW4161	0.622581	0.213919	0.0932774	433	40	melanocortin 5 receptor [Source:HGNC Symbol;Acc:HGNC:6933]	FALSE	FALSE
UKB_460K.blood_RBC_DISTRIB_WIDTH	BSID1269092	0.422545	0.348194	0.0934153	542	32	Interactions of Vpr with host cellular proteins	FALSE	FALSE
UKB_460K.blood_RBC_DISTRIB_WIDTH	IW2920	0.545567	0.281558	0.0934605	1205	122	C-X-C motif chemokine ligand 2 [Source:HGNC Symbol;Acc:HGNC:4603]	FALSE	FALSE
UKB_460K.blood_RBC_DISTRIB_WIDTH	IW6223	1.56276	0.345963	0.0936299	2553	187	ribosomal protein S19 [Source:HGNC Symbol;Acc:HGNC:10402]	FALSE	FALSE
UKB_460K.blood_RBC_DISTRIB_WIDTH	BSID1269306	3.40485	1.47523	0.0936328	541	50	Dectin-1 mediated noncanonical NF-kB signaling	FALSE	FALSE
UKB_460K.blood_RBC_DISTRIB_WIDTH	GO0007188	0.434392	0.326426	0.0936459	396	37	adenylate cyclase-modulating G-protein coupled receptor signaling pathway	FALSE	FALSE
UKB_460K.blood_RBC_DISTRIB_WIDTH	128	2.43548	0.915776	0.0940449	908	75	Parkinson disease	FALSE	FALSE
UKB_460K.blood_RBC_DISTRIB_WIDTH	GO0031145	2.61198	1.0024	0.0941576	789	70	anaphase-promoting complex-dependent proteasomal ubiquitin-dependent protein catabolic process	FALSE	FALSE
UKB_460K.blood_RBC_DISTRIB_WIDTH	BSID1268786	0.620843	0.22279	0.0943437	1333	121	Neurotransmitter Receptor Binding And Downstream Transmission In The Postsynaptic Cell	FALSE	FALSE
UKB_460K.blood_RBC_DISTRIB_WIDTH	IW4582	0.580403	0.232167	0.0943882	710	50	mucin 1, cell surface associated [Source:HGNC Symbol;Acc:HGNC:7508]	FALSE	FALSE
UKB_460K.blood_RBC_DISTRIB_WIDTH	BSID1269838	2.51111	0.941303	0.094394	848	76	APC/C-mediated degradation of cell cycle proteins	FALSE	FALSE
UKB_460K.blood_RBC_DISTRIB_WIDTH	BSID1269837	2.51111	0.941303	0.094394	848	76	Regulation of mitotic cell cycle	FALSE	FALSE
UKB_460K.blood_RBC_DISTRIB_WIDTH	BSID1269825	1.74404	0.439431	0.0944869	2143	156	Mitotic Anaphase	FALSE	FALSE
UKB_460K.blood_RBC_DISTRIB_WIDTH	IW23481	1.41622	0.266222	0.0945404	4585	347	pescadillo ribosomal biogenesis factor 1 [Source:HGNC Symbol;Acc:HGNC:8848]	FALSE	FALSE
UKB_460K.blood_RBC_DISTRIB_WIDTH	IW84902	3.94214	1.77022	0.094543	781	38	centrosomal protein 89 [Source:HGNC Symbol;Acc:HGNC:25907]	FALSE	FALSE
UKB_460K.blood_RBC_DISTRIB_WIDTH	MP0008182	0.59608	0.23388	0.0945702	929	73	decreased marginal zone B cell number	FALSE	FALSE
UKB_460K.blood_RBC_DISTRIB_WIDTH	MP0002192	1.76342	0.476866	0.0946271	1000	88	hydrops fetalis	FALSE	FALSE
UKB_460K.blood_RBC_DISTRIB_WIDTH	GO0051028	0.570823	0.27881	0.0948198	826	56	mRNA transport	FALSE	FALSE
UKB_460K.blood_RBC_DISTRIB_WIDTH	GO0050830	3.99524	1.71849	0.0948842	397	35	defense response to Gram-positive bacterium	FALSE	FALSE
UKB_460K.blood_RBC_DISTRIB_WIDTH	MP0011049	0.4127	0.347272	0.0949173	536	47	impaired adaptive thermogenesis	FALSE	FALSE
UKB_460K.blood_RBC_DISTRIB_WIDTH	MP0002229	0.679801	0.215616	0.0949372	1668	103	neurodegeneration	FALSE	FALSE
UKB_460K.blood_RBC_DISTRIB_WIDTH	BSID198760	2.38142	0.864877	0.0949791	440	50	IL-4 Signaling Pathway	FALSE	FALSE
UKB_460K.blood_RBC_DISTRIB_WIDTH	IW25	1.51507	0.308492	0.0950359	3920	313	ABL proto-oncogene 1, non-receptor tyrosine kinase [Source:HGNC Symbol;Acc:HGNC:76]	FALSE	FALSE
UKB_460K.blood_RBC_DISTRIB_WIDTH	IW3018	1.46536	0.311191	0.0950765	4730	322	histone cluster 1 H2B family member b [Source:HGNC Symbol;Acc:HGNC:4751]	FALSE	FALSE
UKB_460K.blood_RBC_DISTRIB_WIDTH	IW5289	0.562831	0.252185	0.0951294	639	44	phosphatidylinositol 3-kinase catalytic subunit type 3 [Source:HGNC Symbol;Acc:HGNC:8974]	FALSE	FALSE
UKB_460K.blood_RBC_DISTRIB_WIDTH	GO0019722	0.567925	0.252362	0.0951808	527	41	calcium-mediated signaling	FALSE	FALSE
UKB_460K.blood_RBC_DISTRIB_WIDTH	1414	3.85299	1.76807	0.0951998	474	42	G2/M Checkpoints	FALSE	FALSE
UKB_460K.blood_RBC_DISTRIB_WIDTH	IW2919	0.539187	0.286317	0.0952446	1239	125	C-X-C motif chemokine ligand 1 [Source:HGNC Symbol;Acc:HGNC:4602]	FALSE	FALSE
UKB_460K.blood_RBC_DISTRIB_WIDTH	IW5575	1.80739	0.522809	0.0953732	2074	139	protein kinase cAMP-dependent type I regulatory subunit beta [Source:HGNC Symbol;Acc:HGNC:9390]	FALSE	FALSE
UKB_460K.blood_RBC_DISTRIB_WIDTH	IW8637	1.92633	0.59223	0.0954959	1634	112	eukaryotic translation initiation factor 4E binding protein 3 [Source:HGNC Symbol;Acc:HGNC:3290]	FALSE	FALSE
UKB_460K.blood_RBC_DISTRIB_WIDTH	MP0008553	0.570435	0.236713	0.0955463	1008	92	increased circulating tumor necrosis factor level	FALSE	FALSE
UKB_460K.blood_RBC_DISTRIB_WIDTH	BSID82995	0.461578	0.299967	0.0955494	319	25	Glycosphingolipid biosynthesis - lacto and neolacto series	FALSE	FALSE
UKB_460K.blood_RBC_DISTRIB_WIDTH	1348	2.75096	1.06098	0.0956474	497	35	Signaling by moderate kinase activity BRAF mutants	FALSE	FALSE
UKB_460K.blood_RBC_DISTRIB_WIDTH	1353	2.75096	1.06098	0.0956474	497	35	Paradoxical activation of RAF signaling by kinase inactive BRAF	FALSE	FALSE
UKB_460K.blood_RBC_DISTRIB_WIDTH	BSID1457784	2.75096	1.06098	0.0956474	497	35	Signaling by moderate kinase activity BRAF mutants	FALSE	FALSE
UKB_460K.blood_RBC_DISTRIB_WIDTH	BSID1457785	2.75096	1.06098	0.0956474	497	35	Paradoxical activation of RAF signaling by kinase inactive BRAF	FALSE	FALSE
UKB_460K.blood_RBC_DISTRIB_WIDTH	875	4.12255	1.99365	0.0958321	256	21	NCAM signaling for neurite out-growth	FALSE	FALSE
UKB_460K.blood_RBC_DISTRIB_WIDTH	IW2107	1.80004	0.46818	0.0958864	1655	120	eukaryotic translation termination factor 1 [Source:HGNC Symbol;Acc:HGNC:3477]	FALSE	FALSE
UKB_460K.blood_RBC_DISTRIB_WIDTH	IW8568	2.04257	0.639734	0.0961778	1786	122	ribosomal RNA processing 1 [Source:HGNC Symbol;Acc:HGNC:18785]	FALSE	FALSE
UKB_460K.blood_RBC_DISTRIB_WIDTH	IW9533	1.48099	0.325796	0.0962488	4287	300	RNA polymerase I subunit C [Source:HGNC Symbol;Acc:HGNC:20194]	FALSE	FALSE
UKB_460K.blood_RBC_DISTRIB_WIDTH	MP0001222	0.609701	0.230428	0.0962603	1039	95	epidermal hyperplasia	FALSE	FALSE
UKB_460K.blood_RBC_DISTRIB_WIDTH	IW8218	1.47452	0.320487	0.096494	5420	351	clathrin heavy chain like 1 [Source:HGNC Symbol;Acc:HGNC:2093]	FALSE	FALSE
UKB_460K.blood_RBC_DISTRIB_WIDTH	IW93323	5.50959	2.72011	0.0966359	541	24	HAUS augmin like complex subunit 8 [Source:HGNC Symbol;Acc:HGNC:30532]	FALSE	FALSE
UKB_460K.blood_RBC_DISTRIB_WIDTH	IW11228	0.364117	0.368683	0.0966476	411	27	Ras association domain family member 8 [Source:HGNC Symbol;Acc:HGNC:13232]	FALSE	FALSE
UKB_460K.blood_RBC_DISTRIB_WIDTH	IW5191	2.00251	0.667651	0.0967537	927	78	peroxisomal biogenesis factor 7 [Source:HGNC Symbol;Acc:HGNC:8860]	FALSE	FALSE
UKB_460K.blood_RBC_DISTRIB_WIDTH	IW3093	2.04376	0.677508	0.0967691	971	82	ubiquitin conjugating enzyme E2 K [Source:HGNC Symbol;Acc:HGNC:4914]	FALSE	FALSE
UKB_460K.blood_RBC_DISTRIB_WIDTH	MP0000097	0.569384	0.271783	0.0971628	505	51	short maxilla	FALSE	FALSE
UKB_460K.blood_RBC_DISTRIB_WIDTH	MP0002741	0.579955	0.245686	0.0972484	485	50	small olfactory bulb	FALSE	FALSE
UKB_460K.blood_RBC_DISTRIB_WIDTH	MP0002075	1.93949	0.599137	0.0972512	1516	119	abnormal coat/hair pigmentation	FALSE	FALSE
UKB_460K.blood_RBC_DISTRIB_WIDTH	IW7327	1.65357	0.414262	0.0972753	2742	192	ubiquitin conjugating enzyme E2 G2 [Source:HGNC Symbol;Acc:HGNC:12483]	FALSE	FALSE
UKB_460K.blood_RBC_DISTRIB_WIDTH	BSID193328	2.25569	0.788158	0.097311	913	73	mRNA surveillance pathway	FALSE	FALSE
UKB_460K.blood_RBC_DISTRIB_WIDTH	IW7536	2.68055	1.01949	0.0973169	1307	115	splicing factor 1 [Source:HGNC Symbol;Acc:HGNC:12950]	FALSE	FALSE
UKB_460K.blood_RBC_DISTRIB_WIDTH	IW1069	2.46625	0.894044	0.0974638	2410	157	centrin 2 [Source:HGNC Symbol;Acc:HGNC:1867]	FALSE	FALSE
UKB_460K.blood_RBC_DISTRIB_WIDTH	1189	3.30082	1.42885	0.0975357	546	52	Dectin-1 mediated noncanonical NF-kB signaling	FALSE	FALSE
UKB_460K.blood_RBC_DISTRIB_WIDTH	GO0031093	0.548781	0.265156	0.0977113	314	40	platelet alpha granule lumen	FALSE	FALSE
UKB_460K.blood_RBC_DISTRIB_WIDTH	IW4677	1.62226	0.413036	0.097773	3542	247	asparaginyl-tRNA synthetase [Source:HGNC Symbol;Acc:HGNC:7643]	FALSE	FALSE
UKB_460K.blood_RBC_DISTRIB_WIDTH	MP0002016	0.641579	0.198911	0.0979068	479	42	ovary cysts	FALSE	FALSE
UKB_460K.blood_RBC_DISTRIB_WIDTH	BSID1269637	3.2892	1.42982	0.0979714	576	50	GLI3 is processed to GLI3R by the proteasome	FALSE	FALSE
UKB_460K.blood_RBC_DISTRIB_WIDTH	1195	3.2892	1.42982	0.0979714	576	50	GLI3 is processed to GLI3R by the proteasome	FALSE	FALSE
UKB_460K.blood_RBC_DISTRIB_WIDTH	IW6820	0.488101	0.296457	0.0979795	769	50	sulfotransferase family 2B member 1 [Source:HGNC Symbol;Acc:HGNC:11459]	FALSE	FALSE
UKB_460K.blood_RBC_DISTRIB_WIDTH	IW23036	0.470956	0.309121	0.0980678	3116	177	zinc finger protein 292 [Source:HGNC Symbol;Acc:HGNC:18410]	FALSE	FALSE
UKB_460K.blood_RBC_DISTRIB_WIDTH	BSID1269743	3.09688	1.31195	0.0981271	651	56	G1/S DNA Damage Checkpoints	FALSE	FALSE
UKB_460K.blood_RBC_DISTRIB_WIDTH	IW8882	2.46942	0.951001	0.0983754	337	34	ZPR1 zinc finger [Source:HGNC Symbol;Acc:HGNC:13051]	FALSE	FALSE
UKB_460K.blood_RBC_DISTRIB_WIDTH	IW27258	1.88032	0.5507	0.0983783	1616	127	LSM3 homolog, U6 small nuclear RNA and mRNA degradation associated [Source:HGNC Symbol;Acc:HGNC:17874]	FALSE	FALSE
UKB_460K.blood_RBC_DISTRIB_WIDTH	MP0002938	0.365602	0.374719	0.0986175	230	21	white spotting	FALSE	FALSE
UKB_460K.blood_RBC_DISTRIB_WIDTH	IW22	2.12362	0.733854	0.0986228	291	33	ATP binding cassette subfamily B member 7 [Source:HGNC Symbol;Acc:HGNC:48]	FALSE	FALSE
UKB_460K.blood_RBC_DISTRIB_WIDTH	IW6235	1.9879	0.586541	0.0986332	1287	93	ribosomal protein S29 [Source:HGNC Symbol;Acc:HGNC:10419]	FALSE	FALSE
UKB_460K.blood_RBC_DISTRIB_WIDTH	BSID114228	2.1616	0.754902	0.0986425	1142	85	Fc gamma R-mediated phagocytosis	FALSE	FALSE
UKB_460K.blood_RBC_DISTRIB_WIDTH	IW6210	1.66068	0.400316	0.0987139	2396	168	ribosomal protein S15a [Source:HGNC Symbol;Acc:HGNC:10389]	FALSE	FALSE
UKB_460K.blood_RBC_DISTRIB_WIDTH	BSID1269792	3.78357	1.7392	0.0987297	478	42	Ubiquitin-dependent degradation of Cyclin D1	FALSE	FALSE
UKB_460K.blood_RBC_DISTRIB_WIDTH	BSID1269791	3.78357	1.7392	0.0987297	478	42	Ubiquitin-dependent degradation of Cyclin D	FALSE	FALSE
UKB_460K.blood_RBC_DISTRIB_WIDTH	1406	3.78357	1.7392	0.0987297	478	42	Ubiquitin-dependent degradation of Cyclin D1	FALSE	FALSE
UKB_460K.blood_RBC_DISTRIB_WIDTH	1194	3.28787	1.43049	0.0988305	578	50	Degradation of GLI2 by the proteasome	FALSE	FALSE
UKB_460K.blood_RBC_DISTRIB_WIDTH	BSID1269638	3.28787	1.43049	0.0988305	578	50	Degradation of GLI2 by the proteasome	FALSE	FALSE
UKB_460K.blood_RBC_DISTRIB_WIDTH	1277	3.36799	1.48089	0.0988809	537	49	NIK-->noncanonical NF-kB signaling	FALSE	FALSE
UKB_460K.blood_RBC_DISTRIB_WIDTH	BSID1269331	3.36799	1.48089	0.0988809	537	49	NIK-->noncanonical NF-kB signaling	FALSE	FALSE
UKB_460K.blood_RBC_DISTRIB_WIDTH	BSID1269823	1.72863	0.436003	0.0989041	2147	157	Mitotic Metaphase and Anaphase	FALSE	FALSE
UKB_460K.blood_RBC_DISTRIB_WIDTH	IW25953	0.394846	0.356864	0.0989318	529	38	paroxysmal nonkinesigenic dyskinesia [Source:HGNC Symbol;Acc:HGNC:9153]	FALSE	FALSE
UKB_460K.blood_RBC_DISTRIB_WIDTH	IW84131	2.53557	0.94601	0.0989412	1455	74	centrosomal protein 78 [Source:HGNC Symbol;Acc:HGNC:25740]	FALSE	FALSE
UKB_460K.blood_RBC_DISTRIB_WIDTH	GO0005244	0.387399	0.396845	0.0989525	236	24	voltage-gated ion channel activity	FALSE	FALSE
UKB_460K.blood_RBC_DISTRIB_WIDTH	IW10617	0.58304	0.244716	0.0990157	712	59	STAM binding protein [Source:HGNC Symbol;Acc:HGNC:16950]	FALSE	FALSE
UKB_460K.blood_RBC_DISTRIB_WIDTH	IW1535	5.04263	2.57231	0.0990349	245	20	cytochrome b-245 alpha chain [Source:HGNC Symbol;Acc:HGNC:2577]	FALSE	FALSE
UKB_460K.blood_RBC_DISTRIB_WIDTH	IW29894	1.868	0.548601	0.0990734	1665	129	cleavage and polyadenylation specific factor 1 [Source:HGNC Symbol;Acc:HGNC:2324]	FALSE	FALSE
UKB_460K.blood_RBC_DISTRIB_WIDTH	BSID198865	5.27058	2.69251	0.0990895	539	32	Fatty Acid Beta Oxidation	FALSE	FALSE
UKB_460K.blood_RBC_DISTRIB_WIDTH	BSID1269783	3.7881	1.74598	0.0991934	476	42	CDK-mediated phosphorylation and removal of Cdc6	FALSE	FALSE
UKB_460K.blood_RBC_DISTRIB_WIDTH	1399	3.7881	1.74598	0.0991934	476	42	CDK-mediated phosphorylation and removal of Cdc6	FALSE	FALSE
UKB_460K.blood_RBC_DISTRIB_WIDTH	GO0050909	0.0330958	0.563929	0.0994022	457	29	sensory perception of taste	FALSE	FALSE
UKB_460K.blood_RBC_DISTRIB_WIDTH	IW6678	0.337435	0.506266	0.0994764	400	30	secreted protein acidic and cysteine rich [Source:HGNC Symbol;Acc:HGNC:11219]	FALSE	FALSE
UKB_460K.blood_RBC_DISTRIB_WIDTH	BSID1270312	1.62851	0.402251	0.0995105	2780	240	NCAM signaling for neurite out-growth	FALSE	FALSE
UKB_460K.blood_RBC_DISTRIB_WIDTH	IW8976	1.42264	0.278757	0.0995259	3667	275	Wiskott-Aldrich syndrome like [Source:HGNC Symbol;Acc:HGNC:12735]	FALSE	FALSE
UKB_460K.blood_RBC_DISTRIB_WIDTH	1220	2.81942	1.1463	0.0995495	683	63	Hedgehog 'on' state	FALSE	FALSE
UKB_460K.blood_RBC_DISTRIB_WIDTH	MP0005565	0.698454	0.198145	0.0995728	2284	173	increased blood urea nitrogen level	FALSE	FALSE
UKB_460K.blood_RBC_DISTRIB_WIDTH	IW4140	0.552148	0.27768	0.099585	710	50	microtubule affinity regulating kinase 3 [Source:HGNC Symbol;Acc:HGNC:6897]	FALSE	FALSE
UKB_460K.blood_RBC_DISTRIB_WIDTH	IW3875	1.7898	0.485349	0.0996106	1565	109	keratin 18 [Source:HGNC Symbol;Acc:HGNC:6430]	FALSE	FALSE
UKB_460K.blood_RBC_DISTRIB_WIDTH	MP0003036	3.93719	1.87299	0.0997373	563	60	vertebral transformation	FALSE	FALSE
UKB_460K.blood_RBC_DISTRIB_WIDTH	GO0032720	0.41424	0.336151	0.0997489	326	25	negative regulation of tumor necrosis factor production	FALSE	FALSE
UKB_460K.blood_RBC_DISTRIB_WIDTH	842	3.71696	1.70505	0.0997994	500	43	Autodegradation of the E3 ubiquitin ligase COP1	FALSE	FALSE
UKB_460K.blood_RBC_DISTRIB_WIDTH	BSID1269747	3.71696	1.70505	0.0997994	500	43	Autodegradation of the E3 ubiquitin ligase COP1	FALSE	FALSE
UKB_460K.blood_RBC_DISTRIB_WIDTH	473	0.513932	0.273048	0.0998125	563	35	NS1 Mediated Effects on Host Pathways	FALSE	FALSE
UKB_460K.blood_RBC_DISTRIB_WIDTH	GO0045765	0.462754	0.313625	0.0999396	269	25	regulation of angiogenesis	FALSE	FALSE
UKB_460K.blood_RBC_DISTRIB_WIDTH	MP0009754	0.339831	0.389668	0.0999801	217	22	enhanced behavioral response to cocaine	FALSE	FALSE
UKB_460K.blood_RBC_DISTRIB_WIDTH	GO0004872	0.636282	0.211598	0.099985	2715	210	receptor activity	FALSE	FALSE
UKB_460K.blood_RBC_DISTRIB_WIDTH	MP0003243	0.455815	0.322333	0.100011	184	19	abnormal dopaminergic neuron morphology	FALSE	FALSE
UKB_460K.blood_RBC_DISTRIB_WIDTH	MP0001661	0.519359	0.276548	0.100039	408	33	extended life span	FALSE	FALSE
UKB_460K.blood_RBC_DISTRIB_WIDTH	GO0007202	0.570521	0.254711	0.100237	660	54	activation of phospholipase C activity	FALSE	FALSE
UKB_460K.blood_RBC_DISTRIB_WIDTH	532	3.66145	1.66757	0.100278	520	43	Vpu mediated degradation of CD4	FALSE	FALSE
UKB_460K.blood_RBC_DISTRIB_WIDTH	BSID1269107	3.66145	1.66757	0.100278	520	43	Vpu mediated degradation of CD4	FALSE	FALSE
UKB_460K.blood_RBC_DISTRIB_WIDTH	MP0005409	0.283847	0.415265	0.100288	300	23	darkened coat color	FALSE	FALSE
UKB_460K.blood_RBC_DISTRIB_WIDTH	IW338	1.82393	0.546542	0.100338	1654	133	apolipoprotein B [Source:HGNC Symbol;Acc:HGNC:603]	FALSE	FALSE
UKB_460K.blood_RBC_DISTRIB_WIDTH	MP0001155	0.569689	0.239305	0.100399	1099	90	arrest of spermatogenesis	FALSE	FALSE
UKB_460K.blood_RBC_DISTRIB_WIDTH	IW2592	1.70767	0.480448	0.100427	3036	216	galactose-1-phosphate uridylyltransferase [Source:HGNC Symbol;Acc:HGNC:4135]	FALSE	FALSE
UKB_460K.blood_RBC_DISTRIB_WIDTH	IW4173	1.8751	0.575022	0.100461	1812	147	minichromosome maintenance complex component 4 [Source:HGNC Symbol;Acc:HGNC:6947]	FALSE	FALSE
UKB_460K.blood_RBC_DISTRIB_WIDTH	MP0002260	0.518437	0.283926	0.100543	208	26	abnormal thyroid cartilage morphology	FALSE	FALSE
UKB_460K.blood_RBC_DISTRIB_WIDTH	MP0009347	0.618428	0.218718	0.100563	538	41	increased trabecular bone thickness	FALSE	FALSE
UKB_460K.blood_RBC_DISTRIB_WIDTH	IW11065	2.03618	0.663968	0.100662	945	84	ubiquitin conjugating enzyme E2 C [Source:HGNC Symbol;Acc:HGNC:15937]	FALSE	FALSE
UKB_460K.blood_RBC_DISTRIB_WIDTH	IW353355	0.475808	0.303693	0.100677	3591	200	zinc finger protein 233 [Source:HGNC Symbol;Acc:HGNC:30946]	FALSE	FALSE
UKB_460K.blood_RBC_DISTRIB_WIDTH	IW1981	2.01477	0.592717	0.100692	1127	88	eukaryotic translation initiation factor 4 gamma 1 [Source:HGNC Symbol;Acc:HGNC:3296]	FALSE	FALSE
UKB_460K.blood_RBC_DISTRIB_WIDTH	BSID83033	0.400849	0.355389	0.10079	446	38	Drug metabolism - other enzymes	FALSE	FALSE
UKB_460K.blood_RBC_DISTRIB_WIDTH	GO0001755	0.549756	0.268429	0.100905	311	30	neural crest cell migration	FALSE	FALSE
UKB_460K.blood_RBC_DISTRIB_WIDTH	MP0003058	0.535689	0.276808	0.100972	571	47	increased insulin secretion	FALSE	FALSE
UKB_460K.blood_RBC_DISTRIB_WIDTH	MP0008658	0.431848	0.333206	0.101057	434	37	decreased interleukin-1 beta secretion	FALSE	FALSE
UKB_460K.blood_RBC_DISTRIB_WIDTH	MP0005616	0.555579	0.250618	0.101139	561	55	decreased susceptibility to type IV hypersensitivity reaction	FALSE	FALSE
UKB_460K.blood_RBC_DISTRIB_WIDTH	IW10342	0.559084	0.25576	0.101204	614	38	TRK-fused gene [Source:HGNC Symbol;Acc:HGNC:11758]	FALSE	FALSE
UKB_460K.blood_RBC_DISTRIB_WIDTH	BSID1268855	1.42193	0.270022	0.101287	3710	322	Diseases of signal transduction	FALSE	FALSE
UKB_460K.blood_RBC_DISTRIB_WIDTH	IW3161	2.18094	0.772387	0.101306	1278	89	hyaluronan mediated motility receptor [Source:HGNC Symbol;Acc:HGNC:5012]	FALSE	FALSE
UKB_460K.blood_RBC_DISTRIB_WIDTH	IW3856	2.29564	0.806794	0.101356	941	76	keratin 8 [Source:HGNC Symbol;Acc:HGNC:6446]	FALSE	FALSE
UKB_460K.blood_RBC_DISTRIB_WIDTH	IW5090	0.207889	0.510983	0.101434	369	25	PBX homeobox 3 [Source:HGNC Symbol;Acc:HGNC:8634]	FALSE	FALSE
UKB_460K.blood_RBC_DISTRIB_WIDTH	MP0000274	1.58103	0.370698	0.10154	3441	281	enlarged heart	FALSE	FALSE
UKB_460K.blood_RBC_DISTRIB_WIDTH	IW1281	0.579429	0.256736	0.101595	325	25	collagen type III alpha 1 chain [Source:HGNC Symbol;Acc:HGNC:2201]	FALSE	FALSE
UKB_460K.blood_RBC_DISTRIB_WIDTH	BSID102279	1.5265	0.346673	0.101599	3208	234	Endocytosis	FALSE	FALSE
UKB_460K.blood_RBC_DISTRIB_WIDTH	GO0006310	0.620572	0.215093	0.101732	1667	89	DNA recombination	FALSE	FALSE
UKB_460K.blood_RBC_DISTRIB_WIDTH	2576	0.554092	0.258329	0.101827	265	30	amb2 Integrin signaling	FALSE	FALSE
UKB_460K.blood_RBC_DISTRIB_WIDTH	IW5576	1.55298	0.370871	0.101835	3555	240	protein kinase cAMP-dependent type II regulatory subunit alpha [Source:HGNC Symbol;Acc:HGNC:9391]	FALSE	FALSE
UKB_460K.blood_RBC_DISTRIB_WIDTH	IW1108	2.38902	0.899036	0.101889	686	65	chromodomain helicase DNA binding protein 4 [Source:HGNC Symbol;Acc:HGNC:1919]	FALSE	FALSE
UKB_460K.blood_RBC_DISTRIB_WIDTH	BSID1269480	1.54721	0.358113	0.10195	3498	296	Signaling by VEGF	FALSE	FALSE
UKB_460K.blood_RBC_DISTRIB_WIDTH	GO0000794	0.427695	0.328811	0.102021	417	26	condensed nuclear chromosome	FALSE	FALSE
UKB_460K.blood_RBC_DISTRIB_WIDTH	1257	2.96459	1.26267	0.102061	611	56	Regulation of RAS by GAPs	FALSE	FALSE
UKB_460K.blood_RBC_DISTRIB_WIDTH	BSID1269290	2.96459	1.26267	0.102061	611	56	Regulation of RAS by GAPs	FALSE	FALSE
UKB_460K.blood_RBC_DISTRIB_WIDTH	BSID948277	0.532787	0.279381	0.102318	1157	91	Inflammatory mediator regulation of TRP channels	FALSE	FALSE
UKB_460K.blood_RBC_DISTRIB_WIDTH	MP0008572	0.572657	0.265741	0.102389	843	69	abnormal Purkinje cell dendrite morphology	FALSE	FALSE
UKB_460K.blood_RBC_DISTRIB_WIDTH	IW10845	1.74823	0.498867	0.102404	2494	167	caseinolytic mitochondrial matrix peptidase chaperone subunit [Source:HGNC Symbol;Acc:HGNC:2088]	FALSE	FALSE
UKB_460K.blood_RBC_DISTRIB_WIDTH	IW37	0.404836	0.352496	0.102451	322	24	acyl-CoA dehydrogenase very long chain [Source:HGNC Symbol;Acc:HGNC:92]	FALSE	FALSE
UKB_460K.blood_RBC_DISTRIB_WIDTH	GO0008285	0.711897	0.179649	0.102468	3654	353	negative regulation of cell proliferation	FALSE	FALSE
UKB_460K.blood_RBC_DISTRIB_WIDTH	BSID1269636	2.19907	0.773268	0.102646	1181	87	Hedgehog 'off' state	FALSE	FALSE
UKB_460K.blood_RBC_DISTRIB_WIDTH	IW5689	1.90561	0.601833	0.102742	1821	128	proteasome subunit beta 1 [Source:HGNC Symbol;Acc:HGNC:9537]	FALSE	FALSE
UKB_460K.blood_RBC_DISTRIB_WIDTH	BSID1268933	2.9207	1.22484	0.102755	689	56	ABC transporter disorders	FALSE	FALSE
UKB_460K.blood_RBC_DISTRIB_WIDTH	IW2804	0.499314	0.290574	0.102761	716	40	golgin B1 [Source:HGNC Symbol;Acc:HGNC:4429]	FALSE	FALSE
UKB_460K.blood_RBC_DISTRIB_WIDTH	IW3434	3.01759	1.28785	0.102835	513	36	interferon induced protein with tetratricopeptide repeats 1 [Source:HGNC Symbol;Acc:HGNC:5407]	FALSE	FALSE
UKB_460K.blood_RBC_DISTRIB_WIDTH	MP0005505	2.72996	1.08481	0.102921	944	74	thrombocytosis	FALSE	FALSE
UKB_460K.blood_RBC_DISTRIB_WIDTH	IW10498	0.618131	0.21658	0.103094	562	48	coactivator associated arginine methyltransferase 1 [Source:HGNC Symbol;Acc:HGNC:23393]	FALSE	FALSE
UKB_460K.blood_RBC_DISTRIB_WIDTH	3279	0.538063	0.276282	0.103211	434	34	IL8- and CXCR2-mediated signaling events	FALSE	FALSE
UKB_460K.blood_RBC_DISTRIB_WIDTH	IW51199	2.89346	1.1961	0.103239	816	46	ninein [Source:HGNC Symbol;Acc:HGNC:14906]	FALSE	FALSE
UKB_460K.blood_RBC_DISTRIB_WIDTH	IW2108	1.84209	0.554376	0.103311	1917	123	electron transfer flavoprotein alpha subunit [Source:HGNC Symbol;Acc:HGNC:3481]	FALSE	FALSE
UKB_460K.blood_RBC_DISTRIB_WIDTH	IW24148	1.51618	0.33747	0.103484	4130	297	pre-mRNA processing factor 6 [Source:HGNC Symbol;Acc:HGNC:15860]	FALSE	FALSE
UKB_460K.blood_RBC_DISTRIB_WIDTH	MP0005325	0.67408	0.19189	0.103571	1869	147	abnormal renal glomerulus morphology	FALSE	FALSE
UKB_460K.blood_RBC_DISTRIB_WIDTH	IW4697	0.647212	0.250709	0.103645	2967	178	NDUFA4, mitochondrial complex associated [Source:HGNC Symbol;Acc:HGNC:7687]	FALSE	FALSE
UKB_460K.blood_RBC_DISTRIB_WIDTH	IW152	0.540752	0.289762	0.103726	1231	117	adrenoceptor alpha 2C [Source:HGNC Symbol;Acc:HGNC:283]	FALSE	FALSE
UKB_460K.blood_RBC_DISTRIB_WIDTH	IW54938	0.429681	0.331231	0.103736	576	29	seryl-tRNA synthetase 2, mitochondrial [Source:HGNC Symbol;Acc:HGNC:17697]	FALSE	FALSE
UKB_460K.blood_RBC_DISTRIB_WIDTH	IW435	1.98197	0.656319	0.103744	1916	132	argininosuccinate lyase [Source:HGNC Symbol;Acc:HGNC:746]	FALSE	FALSE
UKB_460K.blood_RBC_DISTRIB_WIDTH	BSID1269345	0.497467	0.311336	0.10382	354	26	Platelet calcium homeostasis	FALSE	FALSE
UKB_460K.blood_RBC_DISTRIB_WIDTH	IW9948	1.57542	0.362243	0.103912	1149	96	WD repeat domain 1 [Source:HGNC Symbol;Acc:HGNC:12754]	FALSE	FALSE
UKB_460K.blood_RBC_DISTRIB_WIDTH	IW148198	0.47348	0.308225	0.103971	3559	198	zinc finger protein 98 [Source:HGNC Symbol;Acc:HGNC:13174]	FALSE	FALSE
UKB_460K.blood_RBC_DISTRIB_WIDTH	GO0007094	0.528864	0.270677	0.103983	397	32	mitotic spindle assembly checkpoint	FALSE	FALSE
UKB_460K.blood_RBC_DISTRIB_WIDTH	IW6633	1.58854	0.352324	0.104057	2225	165	small nuclear ribonucleoprotein D2 polypeptide [Source:HGNC Symbol;Acc:HGNC:11159]	FALSE	FALSE
UKB_460K.blood_RBC_DISTRIB_WIDTH	IW1195	0.596054	0.234403	0.104085	1526	121	CDC like kinase 1 [Source:HGNC Symbol;Acc:HGNC:2068]	FALSE	FALSE
UKB_460K.blood_RBC_DISTRIB_WIDTH	IW1822	0.610626	0.241969	0.104131	963	80	atrophin 1 [Source:HGNC Symbol;Acc:HGNC:3033]	FALSE	FALSE
UKB_460K.blood_RBC_DISTRIB_WIDTH	IW343069	0.524156	0.275329	0.104171	539	31	heterogeneous nuclear ribonucleoprotein C-like 1 [Source:HGNC Symbol;Acc:HGNC:29295]	FALSE	FALSE
UKB_460K.blood_RBC_DISTRIB_WIDTH	BSID1458291	0.522181	0.28378	0.104257	532	49	Cardiac Hypertrophic Response	FALSE	FALSE
UKB_460K.blood_RBC_DISTRIB_WIDTH	IW383	1.97069	0.647197	0.104363	846	71	arginase 1 [Source:HGNC Symbol;Acc:HGNC:663]	FALSE	FALSE
UKB_460K.blood_RBC_DISTRIB_WIDTH	IW90441	0.584128	0.239621	0.104413	591	38	zinc finger protein 622 [Source:HGNC Symbol;Acc:HGNC:30958]	FALSE	FALSE
UKB_460K.blood_RBC_DISTRIB_WIDTH	BSID82986	2.94157	1.20303	0.104492	659	49	Glycerolipid metabolism	FALSE	FALSE
UKB_460K.blood_RBC_DISTRIB_WIDTH	GO0030218	2.40992	0.885238	0.104674	374	38	erythrocyte differentiation	FALSE	FALSE
UKB_460K.blood_RBC_DISTRIB_WIDTH	IW5598	2.54152	1.01302	0.104781	1224	80	mitogen-activated protein kinase 7 [Source:HGNC Symbol;Acc:HGNC:6880]	FALSE	FALSE
UKB_460K.blood_RBC_DISTRIB_WIDTH	IW80179	1.90857	0.601522	0.10479	516	33	myosin XIX [Source:HGNC Symbol;Acc:HGNC:26234]	FALSE	FALSE
UKB_460K.blood_RBC_DISTRIB_WIDTH	IW100287226	0.468427	0.311948	0.104803	3530	196	zinc finger protein 729 [Source:HGNC Symbol;Acc:HGNC:32464]	FALSE	FALSE
UKB_460K.blood_RBC_DISTRIB_WIDTH	IW27040	0.566434	0.264285	0.104822	711	64	linker for activation of T cells [Source:HGNC Symbol;Acc:HGNC:18874]	FALSE	FALSE
UKB_460K.blood_RBC_DISTRIB_WIDTH	GO0051437	2.85229	1.18506	0.104882	735	61	positive regulation of ubiquitin-protein ligase activity involved in mitotic cell cycle	FALSE	FALSE
UKB_460K.blood_RBC_DISTRIB_WIDTH	IW973	0.499704	0.291994	0.104895	241	23	CD79a molecule [Source:HGNC Symbol;Acc:HGNC:1698]	FALSE	FALSE
UKB_460K.blood_RBC_DISTRIB_WIDTH	BSID1269826	1.76975	0.470205	0.104999	2010	147	Separation of Sister Chromatids	FALSE	FALSE
UKB_460K.blood_RBC_DISTRIB_WIDTH	IW1503	1.59936	0.415558	0.105052	4353	284	CTP synthase 1 [Source:HGNC Symbol;Acc:HGNC:2519]	FALSE	FALSE
UKB_460K.blood_RBC_DISTRIB_WIDTH	GO0006260	1.95935	0.604466	0.105075	2183	152	DNA replication	FALSE	FALSE
UKB_460K.blood_RBC_DISTRIB_WIDTH	BSID983748	0.727644	0.158297	0.105125	1603	143	cGMP-PKG signaling pathway	FALSE	FALSE
UKB_460K.blood_RBC_DISTRIB_WIDTH	IW11260	2.06121	0.687877	0.105129	1912	144	exportin for tRNA [Source:HGNC Symbol;Acc:HGNC:12826]	FALSE	FALSE
UKB_460K.blood_RBC_DISTRIB_WIDTH	BSID1270295	3.49362	1.59115	0.105335	529	44	Regulation of Apoptosis	FALSE	FALSE
UKB_460K.blood_RBC_DISTRIB_WIDTH	IW1314	1.54589	0.375898	0.105371	3225	231	coatomer protein complex subunit alpha [Source:HGNC Symbol;Acc:HGNC:2230]	FALSE	FALSE
UKB_460K.blood_RBC_DISTRIB_WIDTH	IW7508	4.57839	2.20011	0.105473	607	46	XPC complex subunit, DNA damage recognition and repair factor [Source:HGNC Symbol;Acc:HGNC:12816]	FALSE	FALSE
UKB_460K.blood_RBC_DISTRIB_WIDTH	MP0008174	0.595581	0.240472	0.105557	724	64	decreased follicular B cell number	FALSE	FALSE
UKB_460K.blood_RBC_DISTRIB_WIDTH	IW7015	3.0823	1.28018	0.10559	981	74	telomerase reverse transcriptase [Source:HGNC Symbol;Acc:HGNC:11730]	FALSE	FALSE
UKB_460K.blood_RBC_DISTRIB_WIDTH	IW997	2.75265	1.12949	0.10566	1025	81	cell division cycle 34 [Source:HGNC Symbol;Acc:HGNC:1734]	FALSE	FALSE
UKB_460K.blood_RBC_DISTRIB_WIDTH	MP0003442	0.464984	0.330056	0.105664	424	29	decreased circulating glycerol level	FALSE	FALSE
UKB_460K.blood_RBC_DISTRIB_WIDTH	IW4690	1.77913	0.493378	0.105826	2360	188	NCK adaptor protein 1 [Source:HGNC Symbol;Acc:HGNC:7664]	FALSE	FALSE
UKB_460K.blood_RBC_DISTRIB_WIDTH	533	3.54776	1.63382	0.105907	531	45	Vif-mediated degradation of APOBEC3G	FALSE	FALSE
UKB_460K.blood_RBC_DISTRIB_WIDTH	BSID1269098	3.54776	1.63382	0.105907	531	45	Vif-mediated degradation of APOBEC3G	FALSE	FALSE
UKB_460K.blood_RBC_DISTRIB_WIDTH	GO0044237	0.621005	0.240943	0.105931	2293	142	cellular metabolic process	FALSE	FALSE
UKB_460K.blood_RBC_DISTRIB_WIDTH	IW5465	0.65012	0.200245	0.105939	347	30	peroxisome proliferator activated receptor alpha [Source:HGNC Symbol;Acc:HGNC:9232]	FALSE	FALSE
UKB_460K.blood_RBC_DISTRIB_WIDTH	IW10856	0.577655	0.257747	0.105971	410	29	RuvB like AAA ATPase 2 [Source:HGNC Symbol;Acc:HGNC:10475]	FALSE	FALSE
UKB_460K.blood_RBC_DISTRIB_WIDTH	MP0001711	1.81534	0.535242	0.105988	1167	94	abnormal placenta morphology	FALSE	FALSE
UKB_460K.blood_RBC_DISTRIB_WIDTH	BSID137999	2.72669	0.992728	0.106003	601	44	Integrins in angiogenesis	FALSE	FALSE
UKB_460K.blood_RBC_DISTRIB_WIDTH	BSID1269852	3.06859	1.32654	0.106281	670	54	Autodegradation of Cdh1 by Cdh1:APC/C	FALSE	FALSE
UKB_460K.blood_RBC_DISTRIB_WIDTH	496	3.06859	1.32654	0.106281	670	54	Autodegradation of Cdh1 by Cdh1:APC/C	FALSE	FALSE
UKB_460K.blood_RBC_DISTRIB_WIDTH	IW6230	1.75792	0.506822	0.10639	1793	121	ribosomal protein S25 [Source:HGNC Symbol;Acc:HGNC:10413]	FALSE	FALSE
UKB_460K.blood_RBC_DISTRIB_WIDTH	IW9545	0.429972	0.353232	0.10652	358	25	RAB3D, member RAS oncogene family [Source:HGNC Symbol;Acc:HGNC:9779]	FALSE	FALSE
UKB_460K.blood_RBC_DISTRIB_WIDTH	1085	3.45573	1.57068	0.106712	492	45	AUF1 (hnRNP D0) binds and destabilizes mRNA	FALSE	FALSE
UKB_460K.blood_RBC_DISTRIB_WIDTH	BSID1269726	3.45573	1.57068	0.106712	492	45	AUF1 (hnRNP D0) binds and destabilizes mRNA	FALSE	FALSE
UKB_460K.blood_RBC_DISTRIB_WIDTH	IW8531	2.37531	0.888351	0.106761	1101	85	Y-box binding protein 3 [Source:HGNC Symbol;Acc:HGNC:2428]	FALSE	FALSE
UKB_460K.blood_RBC_DISTRIB_WIDTH	1377	1.93372	0.63811	0.106767	1137	81	COPI-mediated anterograde transport	FALSE	FALSE
UKB_460K.blood_RBC_DISTRIB_WIDTH	IW7644	0.384589	0.364714	0.10678	2782	156	zinc finger protein 91 [Source:HGNC Symbol;Acc:HGNC:13166]	FALSE	FALSE
UKB_460K.blood_RBC_DISTRIB_WIDTH	GO0021987	0.566852	0.263863	0.106833	571	44	cerebral cortex development	FALSE	FALSE
UKB_460K.blood_RBC_DISTRIB_WIDTH	1267	3.13239	1.37284	0.10691	606	50	TNFR2 non-canonical NF-kB pathway	FALSE	FALSE
UKB_460K.blood_RBC_DISTRIB_WIDTH	IW10159	2.25799	0.743105	0.106941	1552	107	ATPase H+ transporting accessory protein 2 [Source:HGNC Symbol;Acc:HGNC:18305]	FALSE	FALSE
UKB_460K.blood_RBC_DISTRIB_WIDTH	MP0004937	2.43681	0.919193	0.10701	571	48	dilated heart	FALSE	FALSE
UKB_460K.blood_RBC_DISTRIB_WIDTH	IW202559	0.542416	0.267715	0.107111	335	25	KH RNA binding domain containing, signal transduction associated 2 [Source:HGNC Symbol;Acc:HGNC:18114]	FALSE	FALSE
UKB_460K.blood_RBC_DISTRIB_WIDTH	IW2534	1.39931	0.243453	0.107118	4365	343	FYN proto-oncogene, Src family tyrosine kinase [Source:HGNC Symbol;Acc:HGNC:4037]	FALSE	FALSE
UKB_460K.blood_RBC_DISTRIB_WIDTH	MP0001512	0.504816	0.301457	0.107177	336	28	trunk curl	FALSE	FALSE
UKB_460K.blood_RBC_DISTRIB_WIDTH	IW344787	0.483713	0.304383	0.107268	3596	202	zinc finger protein 860 [Source:HGNC Symbol;Acc:HGNC:34513]	FALSE	FALSE
UKB_460K.blood_RBC_DISTRIB_WIDTH	BSID672462	1.89541	0.57174	0.10727	829	71	Prolactin Signaling Pathway	FALSE	FALSE
UKB_460K.blood_RBC_DISTRIB_WIDTH	IW2914	0.453549	0.343806	0.107322	583	44	glutamate metabotropic receptor 4 [Source:HGNC Symbol;Acc:HGNC:4596]	FALSE	FALSE
UKB_460K.blood_RBC_DISTRIB_WIDTH	BSID1270245	0.544693	0.277035	0.107361	1035	80	Collagen formation	FALSE	FALSE
UKB_460K.blood_RBC_DISTRIB_WIDTH	MP0001704	0.490649	0.316031	0.107388	230	26	abnormal dorsal-ventral axis patterning	FALSE	FALSE
UKB_460K.blood_RBC_DISTRIB_WIDTH	GO0030073	0.511286	0.302404	0.107472	326	27	insulin secretion	FALSE	FALSE
UKB_460K.blood_RBC_DISTRIB_WIDTH	IW6712	1.60518	0.371578	0.107605	2048	146	spectrin beta, non-erythrocytic 2 [Source:HGNC Symbol;Acc:HGNC:11276]	FALSE	FALSE
UKB_460K.blood_RBC_DISTRIB_WIDTH	IW163	1.86035	0.551812	0.107614	2032	138	adaptor related protein complex 2 beta 1 subunit [Source:HGNC Symbol;Acc:HGNC:563]	FALSE	FALSE
UKB_460K.blood_RBC_DISTRIB_WIDTH	MP0002884	0.588489	0.24498	0.107673	436	42	abnormal pharyngeal arch morphology	FALSE	FALSE
UKB_460K.blood_RBC_DISTRIB_WIDTH	IW1736	1.50283	0.349033	0.107851	3889	275	dyskerin pseudouridine synthase 1 [Source:HGNC Symbol;Acc:HGNC:2890]	FALSE	FALSE
UKB_460K.blood_RBC_DISTRIB_WIDTH	IW6382	0.388427	0.374765	0.107956	458	33	syndecan 1 [Source:HGNC Symbol;Acc:HGNC:10658]	FALSE	FALSE
UKB_460K.blood_RBC_DISTRIB_WIDTH	BSID1269192	1.51434	0.348365	0.107974	4174	321	Class I MHC mediated antigen processing & presentation	FALSE	FALSE
UKB_460K.blood_RBC_DISTRIB_WIDTH	3153	2.24467	0.797331	0.108072	894	78	IL3	FALSE	FALSE
UKB_460K.blood_RBC_DISTRIB_WIDTH	IW55125	3.89148	1.81974	0.108343	914	42	centrosomal protein 192 [Source:HGNC Symbol;Acc:HGNC:25515]	FALSE	FALSE
UKB_460K.blood_RBC_DISTRIB_WIDTH	GO0048873	0.412004	0.36354	0.108373	242	21	homeostasis of number of cells within a tissue	FALSE	FALSE
UKB_460K.blood_RBC_DISTRIB_WIDTH	2421	1.52476	0.311634	0.108382	3015	245	TNFalpha	FALSE	FALSE
UKB_460K.blood_RBC_DISTRIB_WIDTH	GO0018149	0.362056	0.399309	0.108456	109	18	peptide cross-linking	FALSE	FALSE
UKB_460K.blood_RBC_DISTRIB_WIDTH	IW2314	2.62623	0.989023	0.108715	873	59	FLII, actin remodeling protein [Source:HGNC Symbol;Acc:HGNC:3750]	FALSE	FALSE
UKB_460K.blood_RBC_DISTRIB_WIDTH	BSID1269777	2.24144	0.779879	0.108802	1406	115	S Phase	FALSE	FALSE
UKB_460K.blood_RBC_DISTRIB_WIDTH	IW5985	1.94275	0.590881	0.108834	2775	188	replication factor C subunit 5 [Source:HGNC Symbol;Acc:HGNC:9973]	FALSE	FALSE
UKB_460K.blood_RBC_DISTRIB_WIDTH	2958	4.63123	2.33439	0.108906	379	32	SnoN degradation signaling ( TGF-beta_super_family_signaling_pathway(canonical) )	FALSE	FALSE
UKB_460K.blood_RBC_DISTRIB_WIDTH	IW372	1.79016	0.523806	0.108943	2411	172	archain 1 [Source:HGNC Symbol;Acc:HGNC:649]	FALSE	FALSE
UKB_460K.blood_RBC_DISTRIB_WIDTH	IW1500	2.11637	0.689182	0.108987	1086	99	catenin delta 1 [Source:HGNC Symbol;Acc:HGNC:2515]	FALSE	FALSE
UKB_460K.blood_RBC_DISTRIB_WIDTH	GO0042147	1.79304	0.531961	0.109168	459	27	retrograde transport, endosome to Golgi	FALSE	FALSE
UKB_460K.blood_RBC_DISTRIB_WIDTH	MP0010144	3.43755	1.6078	0.109205	417	34	abnormal tumor vascularization	FALSE	FALSE
UKB_460K.blood_RBC_DISTRIB_WIDTH	IW730087	0.476089	0.311427	0.109206	3536	197	zinc finger protein 726 [Source:HGNC Symbol;Acc:HGNC:32462]	FALSE	FALSE
UKB_460K.blood_RBC_DISTRIB_WIDTH	2992	2.14147	0.733135	0.109293	1029	97	KitReceptor	FALSE	FALSE
UKB_460K.blood_RBC_DISTRIB_WIDTH	MP0002082	0.714533	0.165678	0.109324	2459	234	postnatal lethality	FALSE	FALSE
UKB_460K.blood_RBC_DISTRIB_WIDTH	BSID1383025	0.615431	0.234995	0.109352	645	61	Signaling by PTK6	FALSE	FALSE
UKB_460K.blood_RBC_DISTRIB_WIDTH	BSID1269287	2.35357	0.888725	0.109439	489	35	MAP2K and MAPK activation	FALSE	FALSE
UKB_460K.blood_RBC_DISTRIB_WIDTH	1272	2.35357	0.888725	0.109439	489	35	MAP2K and MAPK activation	FALSE	FALSE
UKB_460K.blood_RBC_DISTRIB_WIDTH	GO0006958	0.376224	0.380804	0.109441	241	24	complement activation, classical pathway	FALSE	FALSE
UKB_460K.blood_RBC_DISTRIB_WIDTH	BSID1270006	3.73166	1.81142	0.109653	213	24	Chylomicron-mediated lipid transport	FALSE	FALSE
UKB_460K.blood_RBC_DISTRIB_WIDTH	IW5825	2.04754	0.696002	0.109732	869	69	ATP binding cassette subfamily D member 3 [Source:HGNC Symbol;Acc:HGNC:67]	FALSE	FALSE
UKB_460K.blood_RBC_DISTRIB_WIDTH	GO0001085	1.87483	0.584812	0.109794	335	31	RNA polymerase II transcription factor binding	FALSE	FALSE
UKB_460K.blood_RBC_DISTRIB_WIDTH	IW57644	1.69861	0.466864	0.109887	2331	169	myosin heavy chain 7B [Source:HGNC Symbol;Acc:HGNC:15906]	FALSE	FALSE
UKB_460K.blood_RBC_DISTRIB_WIDTH	MP0000564	0.596344	0.245665	0.11003	868	82	syndactyly	FALSE	FALSE
UKB_460K.blood_RBC_DISTRIB_WIDTH	IW64951	0.438967	0.342969	0.110085	784	46	mitochondrial ribosomal protein S24 [Source:HGNC Symbol;Acc:HGNC:14510]	FALSE	FALSE
UKB_460K.blood_RBC_DISTRIB_WIDTH	18	0.488426	0.309257	0.110213	439	23	Alanine, aspartate and glutamate metabolism	FALSE	FALSE
UKB_460K.blood_RBC_DISTRIB_WIDTH	GO0012507	0.356825	0.384726	0.110233	274	18	ER to Golgi transport vesicle membrane	FALSE	FALSE
UKB_460K.blood_RBC_DISTRIB_WIDTH	MP0001783	1.60847	0.395891	0.110344	1027	82	decreased white adipose tissue amount	FALSE	FALSE
UKB_460K.blood_RBC_DISTRIB_WIDTH	MP0000480	2.14096	0.75864	0.110437	960	80	increased rib number	FALSE	FALSE
UKB_460K.blood_RBC_DISTRIB_WIDTH	BSID1269753	1.93004	0.622147	0.110617	1752	124	G2/M Checkpoints	FALSE	FALSE
UKB_460K.blood_RBC_DISTRIB_WIDTH	IW10059	1.76767	0.514398	0.11065	2373	177	dynamin 1 like [Source:HGNC Symbol;Acc:HGNC:2973]	FALSE	FALSE
UKB_460K.blood_RBC_DISTRIB_WIDTH	IW9938	2.02567	0.628077	0.110655	539	32	Rho GTPase activating protein 25 [Source:HGNC Symbol;Acc:HGNC:28951]	FALSE	FALSE
UKB_460K.blood_RBC_DISTRIB_WIDTH	IW23332	2.31926	0.845133	0.110696	1751	96	cytoplasmic linker associated protein 1 [Source:HGNC Symbol;Acc:HGNC:17088]	FALSE	FALSE
UKB_460K.blood_RBC_DISTRIB_WIDTH	IW27076	2.06891	0.69402	0.110705	1374	93	LY6/PLAUR domain containing 3 [Source:HGNC Symbol;Acc:HGNC:24880]	FALSE	FALSE
UKB_460K.blood_RBC_DISTRIB_WIDTH	IW162	2.35647	0.8895	0.110761	935	65	adaptor related protein complex 1 beta 1 subunit [Source:HGNC Symbol;Acc:HGNC:554]	FALSE	FALSE
UKB_460K.blood_RBC_DISTRIB_WIDTH	MP0008973	2.47873	0.969036	0.110859	629	65	decreased erythroid progenitor cell number	FALSE	FALSE
UKB_460K.blood_RBC_DISTRIB_WIDTH	IW1819	4.10532	2.00559	0.111102	409	31	developmentally regulated GTP binding protein 2 [Source:HGNC Symbol;Acc:HGNC:3030]	FALSE	FALSE
UKB_460K.blood_RBC_DISTRIB_WIDTH	IW6191	1.4936	0.315458	0.111381	3213	210	ribosomal protein S4, X-linked [Source:HGNC Symbol;Acc:HGNC:10424]	FALSE	FALSE
UKB_460K.blood_RBC_DISTRIB_WIDTH	MP0004564	2.40279	0.881718	0.11159	557	60	enlarged myocardial fiber	FALSE	FALSE
UKB_460K.blood_RBC_DISTRIB_WIDTH	GO0030136	2.77756	1.1801	0.11176	593	39	clathrin-coated vesicle	FALSE	FALSE
UKB_460K.blood_RBC_DISTRIB_WIDTH	BSID1269633	1.82573	0.552872	0.111856	1677	121	Signaling by Hedgehog	FALSE	FALSE
UKB_460K.blood_RBC_DISTRIB_WIDTH	2951	0.278849	0.449521	0.111933	305	21	Prostaglandin and Leukotriene metabolism ( Prostaglandin and Leukotriene metabolism )	FALSE	FALSE
UKB_460K.blood_RBC_DISTRIB_WIDTH	IW23246	1.70245	0.4851	0.112363	2045	129	block of proliferation 1 [Source:HGNC Symbol;Acc:HGNC:15519]	FALSE	FALSE
UKB_460K.blood_RBC_DISTRIB_WIDTH	IW1460	1.46465	0.318437	0.112424	4438	314	casein kinase 2 beta [Source:HGNC Symbol;Acc:HGNC:2460]	FALSE	FALSE
UKB_460K.blood_RBC_DISTRIB_WIDTH	IW254065	0.396658	0.36974	0.112612	396	23	bromodomain and WD repeat domain containing 3 [Source:HGNC Symbol;Acc:HGNC:17342]	FALSE	FALSE
UKB_460K.blood_RBC_DISTRIB_WIDTH	MP0002739	0.464817	0.420441	0.113024	140	21	abnormal olfactory bulb development	FALSE	FALSE
UKB_460K.blood_RBC_DISTRIB_WIDTH	GO0003712	0.609711	0.233952	0.113103	542	43	transcription cofactor activity	FALSE	FALSE
UKB_460K.blood_RBC_DISTRIB_WIDTH	BSID83048	0.699679	0.21747	0.113222	2453	221	MAPK signaling pathway	FALSE	FALSE
UKB_460K.blood_RBC_DISTRIB_WIDTH	BSID83122	0.525755	0.27963	0.113249	366	46	Systemic lupus erythematosus	FALSE	FALSE
UKB_460K.blood_RBC_DISTRIB_WIDTH	IW441234	0.478949	0.31336	0.113268	3513	196	zinc finger protein 716 [Source:HGNC Symbol;Acc:HGNC:32458]	FALSE	FALSE
UKB_460K.blood_RBC_DISTRIB_WIDTH	BSID1268932	2.71303	1.12418	0.113272	728	60	Disorders of transmembrane transporters	FALSE	FALSE
UKB_460K.blood_RBC_DISTRIB_WIDTH	IW2810	0.701757	0.200488	0.113324	2231	188	stratifin [Source:HGNC Symbol;Acc:HGNC:10773]	FALSE	FALSE
UKB_460K.blood_RBC_DISTRIB_WIDTH	MP0008209	2.25546	0.833266	0.113468	880	88	decreased pre-B cell number	FALSE	FALSE
UKB_460K.blood_RBC_DISTRIB_WIDTH	BSID1269805	2.46661	0.979654	0.113476	1153	69	Centrosome maturation	FALSE	FALSE
UKB_460K.blood_RBC_DISTRIB_WIDTH	BSID1269806	2.46661	0.979654	0.113476	1153	69	Recruitment of mitotic centrosome proteins and complexes	FALSE	FALSE
UKB_460K.blood_RBC_DISTRIB_WIDTH	MP0005093	0.668487	0.196342	0.113527	1244	99	decreased B cell proliferation	FALSE	FALSE
UKB_460K.blood_RBC_DISTRIB_WIDTH	IW2624	3.25188	1.51076	0.113541	354	36	GATA binding protein 2 [Source:HGNC Symbol;Acc:HGNC:4171]	FALSE	FALSE
UKB_460K.blood_RBC_DISTRIB_WIDTH	GO0015026	0.373795	0.387195	0.11363	203	23	coreceptor activity	FALSE	FALSE
UKB_460K.blood_RBC_DISTRIB_WIDTH	1351	1.98156	0.648391	0.113659	771	55	Signaling by BRAF and RAF fusions	FALSE	FALSE
UKB_460K.blood_RBC_DISTRIB_WIDTH	BSID1457786	1.98156	0.648391	0.113659	771	55	Signaling by BRAF and RAF fusions	FALSE	FALSE
UKB_460K.blood_RBC_DISTRIB_WIDTH	IW1613	2.24312	0.764012	0.113799	800	55	death associated protein kinase 3 [Source:HGNC Symbol;Acc:HGNC:2676]	FALSE	FALSE
UKB_460K.blood_RBC_DISTRIB_WIDTH	BSID1269779	2.53314	0.977278	0.113809	1156	90	Synthesis of DNA	FALSE	FALSE
UKB_460K.blood_RBC_DISTRIB_WIDTH	GO0030097	2.07234	0.704327	0.113887	999	75	hemopoiesis	FALSE	FALSE
UKB_460K.blood_RBC_DISTRIB_WIDTH	IW6500	1.71084	0.454324	0.113966	3734	289	S-phase kinase associated protein 1 [Source:HGNC Symbol;Acc:HGNC:10899]	FALSE	FALSE
UKB_460K.blood_RBC_DISTRIB_WIDTH	IW7652	0.473944	0.317296	0.114156	3506	194	zinc finger protein 99 [Source:HGNC Symbol;Acc:HGNC:13175]	FALSE	FALSE
UKB_460K.blood_RBC_DISTRIB_WIDTH	BSID149807	1.80935	0.550107	0.114549	972	71	Bacterial invasion of epithelial cells	FALSE	FALSE
UKB_460K.blood_RBC_DISTRIB_WIDTH	IW5921	0.633253	0.227839	0.114769	778	70	RAS p21 protein activator 1 [Source:HGNC Symbol;Acc:HGNC:9871]	FALSE	FALSE
UKB_460K.blood_RBC_DISTRIB_WIDTH	IW115106	2.93574	1.20418	0.114844	1223	63	HAUS augmin like complex subunit 1 [Source:HGNC Symbol;Acc:HGNC:25174]	FALSE	FALSE
UKB_460K.blood_RBC_DISTRIB_WIDTH	MP0000172	4.19209	2.09525	0.114915	260	25	abnormal bone marrow cell number	FALSE	FALSE
UKB_460K.blood_RBC_DISTRIB_WIDTH	MP0004893	2.58949	1.11619	0.114991	606	43	decreased adiponectin level	FALSE	FALSE
UKB_460K.blood_RBC_DISTRIB_WIDTH	BSID138001	2.60534	1.09739	0.11504	736	59	mTOR signaling pathway	FALSE	FALSE
UKB_460K.blood_RBC_DISTRIB_WIDTH	BSID952859	0.630456	0.227885	0.11507	1483	138	Oxytocin signaling pathway	FALSE	FALSE
UKB_460K.blood_RBC_DISTRIB_WIDTH	IW890	2.18345	0.748956	0.115094	1825	124	cyclin A2 [Source:HGNC Symbol;Acc:HGNC:1578]	FALSE	FALSE
UKB_460K.blood_RBC_DISTRIB_WIDTH	IW54822	0.307994	0.433304	0.115128	291	24	transient receptor potential cation channel subfamily M member 7 [Source:HGNC Symbol;Acc:HGNC:17994]	FALSE	FALSE
UKB_460K.blood_RBC_DISTRIB_WIDTH	BSID1270154	0.439244	0.35373	0.115135	550	27	Nicotinate metabolism	FALSE	FALSE
UKB_460K.blood_RBC_DISTRIB_WIDTH	GO0042339	0.450529	0.335639	0.115208	434	32	keratan sulfate metabolic process	FALSE	FALSE
UKB_460K.blood_RBC_DISTRIB_WIDTH	BSID1269855	0.469663	0.310584	0.115218	564	33	Deposition of new CENPA-containing nucleosomes at the centromere	FALSE	FALSE
UKB_460K.blood_RBC_DISTRIB_WIDTH	BSID1269854	0.469663	0.310584	0.115218	564	33	Nucleosome assembly	FALSE	FALSE
UKB_460K.blood_RBC_DISTRIB_WIDTH	IW140801	0.453378	0.330141	0.1153	491	26	ribosomal protein L10 like [Source:HGNC Symbol;Acc:HGNC:17976]	FALSE	FALSE
UKB_460K.blood_RBC_DISTRIB_WIDTH	IW122706	3.74612	1.80136	0.115446	456	39	proteasome subunit beta 11 [Source:HGNC Symbol;Acc:HGNC:31963]	FALSE	FALSE
UKB_460K.blood_RBC_DISTRIB_WIDTH	MP0010018	3.22527	1.46554	0.115564	378	36	pulmonary vascular congestion	FALSE	FALSE
UKB_460K.blood_RBC_DISTRIB_WIDTH	GO0051439	2.66658	1.09984	0.115581	755	65	regulation of ubiquitin-protein ligase activity involved in mitotic cell cycle	FALSE	FALSE
UKB_460K.blood_RBC_DISTRIB_WIDTH	IW2642	0.637499	0.235133	0.11571	979	77	glucagon receptor [Source:HGNC Symbol;Acc:HGNC:4192]	FALSE	FALSE
UKB_460K.blood_RBC_DISTRIB_WIDTH	IW23242	2.47792	0.876044	0.115718	598	33	cordon-bleu WH2 repeat protein [Source:HGNC Symbol;Acc:HGNC:22199]	FALSE	FALSE
UKB_460K.blood_RBC_DISTRIB_WIDTH	BSID1269199	3.92361	1.92028	0.115746	460	40	Cross-presentation of soluble exogenous antigens (endosomes)	FALSE	FALSE
UKB_460K.blood_RBC_DISTRIB_WIDTH	284	3.92361	1.92028	0.115746	460	40	Cross-presentation of soluble exogenous antigens (endosomes)	FALSE	FALSE
UKB_460K.blood_RBC_DISTRIB_WIDTH	538	0.41765	0.393595	0.115768	136	16	RIP-mediated NFkB activation via ZBP1	FALSE	FALSE
UKB_460K.blood_RBC_DISTRIB_WIDTH	MP0005344	2.87497	1.22687	0.115793	967	67	increased circulating bilirubin level	FALSE	FALSE
UKB_460K.blood_RBC_DISTRIB_WIDTH	IW29899	0.498563	0.308041	0.115968	190	23	G protein signaling modulator 2 [Source:HGNC Symbol;Acc:HGNC:29501]	FALSE	FALSE
UKB_460K.blood_RBC_DISTRIB_WIDTH	GO0051436	2.89591	1.25111	0.115981	676	56	negative regulation of ubiquitin-protein ligase activity involved in mitotic cell cycle	FALSE	FALSE
UKB_460K.blood_RBC_DISTRIB_WIDTH	498	2.96834	1.29662	0.116049	677	57	APC/C:Cdc20 mediated degradation of Securin	FALSE	FALSE
UKB_460K.blood_RBC_DISTRIB_WIDTH	BSID1269849	2.96834	1.29662	0.116049	677	57	APC/C:Cdc20 mediated degradation of Securin	FALSE	FALSE
UKB_460K.blood_RBC_DISTRIB_WIDTH	337	2.76017	1.14749	0.116144	324	36	Signaling by SCF-KIT	FALSE	FALSE
UKB_460K.blood_RBC_DISTRIB_WIDTH	IW10096	1.80985	0.528449	0.116209	1842	133	ARP3 actin related protein 3 homolog [Source:HGNC Symbol;Acc:HGNC:170]	FALSE	FALSE
UKB_460K.blood_RBC_DISTRIB_WIDTH	MP0005262	0.601599	0.250552	0.116317	327	21	coloboma	FALSE	FALSE
UKB_460K.blood_RBC_DISTRIB_WIDTH	IW920	1.6311	0.415571	0.116318	1882	149	CD4 molecule [Source:HGNC Symbol;Acc:HGNC:1678]	FALSE	FALSE
UKB_460K.blood_RBC_DISTRIB_WIDTH	IW3978	3.85197	1.83242	0.116348	1464	95	DNA ligase 1 [Source:HGNC Symbol;Acc:HGNC:6598]	FALSE	FALSE
UKB_460K.blood_RBC_DISTRIB_WIDTH	BSID1269654	1.3227	0.22871	0.116362	4292	320	Transcriptional Regulation by TP53	FALSE	FALSE
UKB_460K.blood_RBC_DISTRIB_WIDTH	3195	2.38892	0.912454	0.116473	338	29	HGF signaling pathway ( HGF signaling pathway )	FALSE	FALSE
UKB_460K.blood_RBC_DISTRIB_WIDTH	IW6222	1.66858	0.426613	0.116528	2070	147	ribosomal protein S18 [Source:HGNC Symbol;Acc:HGNC:10401]	FALSE	FALSE
UKB_460K.blood_RBC_DISTRIB_WIDTH	IW9901	1.98961	0.627747	0.116586	658	49	SLIT-ROBO Rho GTPase activating protein 3 [Source:HGNC Symbol;Acc:HGNC:19744]	FALSE	FALSE
UKB_460K.blood_RBC_DISTRIB_WIDTH	IW9219	1.67454	0.45859	0.116799	1495	140	metastasis associated 1 family member 2 [Source:HGNC Symbol;Acc:HGNC:7411]	FALSE	FALSE
UKB_460K.blood_RBC_DISTRIB_WIDTH	GO0006521	3.89362	1.90934	0.116845	461	41	regulation of cellular amino acid metabolic process	FALSE	FALSE
UKB_460K.blood_RBC_DISTRIB_WIDTH	IW57787	4.37031	2.15439	0.116891	646	34	microtubule affinity regulating kinase 4 [Source:HGNC Symbol;Acc:HGNC:13538]	FALSE	FALSE
UKB_460K.blood_RBC_DISTRIB_WIDTH	IW8813	1.77402	0.523567	0.116909	1285	114	dolichyl-phosphate mannosyltransferase subunit 1, catalytic [Source:HGNC Symbol;Acc:HGNC:3005]	FALSE	FALSE
UKB_460K.blood_RBC_DISTRIB_WIDTH	IW57223	3.09472	1.41238	0.116983	460	29	protein phosphatase 4 regulatory subunit 3B [Source:HGNC Symbol;Acc:HGNC:29267]	FALSE	FALSE
UKB_460K.blood_RBC_DISTRIB_WIDTH	BSID920993	1.98881	0.668626	0.117044	631	52	Interferon type I signaling pathways	FALSE	FALSE
UKB_460K.blood_RBC_DISTRIB_WIDTH	GO0005874	1.476	0.311209	0.117229	3666	250	microtubule	FALSE	FALSE
UKB_460K.blood_RBC_DISTRIB_WIDTH	MP0012173	2.01319	0.676547	0.117277	213	20	short rostral-caudal axis	FALSE	FALSE
UKB_460K.blood_RBC_DISTRIB_WIDTH	29	0.413691	0.354437	0.117339	372	22	Tryptophan metabolism	FALSE	FALSE
UKB_460K.blood_RBC_DISTRIB_WIDTH	IW998	1.50172	0.318392	0.117375	3891	273	cell division cycle 42 [Source:HGNC Symbol;Acc:HGNC:1736]	FALSE	FALSE
UKB_460K.blood_RBC_DISTRIB_WIDTH	BSID1269460	1.43598	0.300435	0.117529	3985	340	NGF signalling via TRKA from the plasma membrane	FALSE	FALSE
UKB_460K.blood_RBC_DISTRIB_WIDTH	IW3028	0.543969	0.281209	0.117533	410	28	hydroxysteroid 17-beta dehydrogenase 10 [Source:HGNC Symbol;Acc:HGNC:4800]	FALSE	FALSE
UKB_460K.blood_RBC_DISTRIB_WIDTH	IW1158	0.435034	0.346293	0.117636	645	45	creatine kinase, M-type [Source:HGNC Symbol;Acc:HGNC:1994]	FALSE	FALSE
UKB_460K.blood_RBC_DISTRIB_WIDTH	MP0003562	0.382304	0.389254	0.117696	671	56	abnormal pancreatic beta cell physiology	FALSE	FALSE
UKB_460K.blood_RBC_DISTRIB_WIDTH	BSID83119	0.609294	0.23522	0.117761	524	52	Non-small cell lung cancer	FALSE	FALSE
UKB_460K.blood_RBC_DISTRIB_WIDTH	MP0002021	2.06392	0.723506	0.117833	324	29	increased incidence of induced tumors	FALSE	FALSE
UKB_460K.blood_RBC_DISTRIB_WIDTH	MP0005168	0.591413	0.243309	0.117998	579	51	abnormal female meiosis	FALSE	FALSE
UKB_460K.blood_RBC_DISTRIB_WIDTH	BSID1339109	1.93467	0.655027	0.118082	1029	75	COPI-mediated anterograde transport	FALSE	FALSE
UKB_460K.blood_RBC_DISTRIB_WIDTH	MP0004809	2.54957	1.0243	0.11829	592	63	increased hematopoietic stem cell number	FALSE	FALSE
UKB_460K.blood_RBC_DISTRIB_WIDTH	IW5878	1.47188	0.298449	0.118386	3341	236	RAB5C, member RAS oncogene family [Source:HGNC Symbol;Acc:HGNC:9785]	FALSE	FALSE
UKB_460K.blood_RBC_DISTRIB_WIDTH	IW10289	1.57984	0.416583	0.118397	2716	207	eukaryotic translation initiation factor 1B [Source:HGNC Symbol;Acc:HGNC:30792]	FALSE	FALSE
UKB_460K.blood_RBC_DISTRIB_WIDTH	BSID1269766	2.01119	0.680871	0.118409	381	36	G1 Phase	FALSE	FALSE
UKB_460K.blood_RBC_DISTRIB_WIDTH	BSID1269767	2.01119	0.680871	0.118409	381	36	Cyclin D associated events in G1	FALSE	FALSE
UKB_460K.blood_RBC_DISTRIB_WIDTH	MP0008439	2.27134	0.815369	0.118477	308	29	abnormal cortical plate morphology	FALSE	FALSE
UKB_460K.blood_RBC_DISTRIB_WIDTH	IW4281	3.39592	1.57619	0.11862	593	53	midline 1 [Source:HGNC Symbol;Acc:HGNC:7095]	FALSE	FALSE
UKB_460K.blood_RBC_DISTRIB_WIDTH	IW3576	0.586753	0.272163	0.118719	1348	130	C-X-C motif chemokine ligand 8 [Source:HGNC Symbol;Acc:HGNC:6025]	FALSE	FALSE
UKB_460K.blood_RBC_DISTRIB_WIDTH	IW10253	1.71997	0.50171	0.118737	1940	160	sprouty RTK signaling antagonist 2 [Source:HGNC Symbol;Acc:HGNC:11270]	FALSE	FALSE
UKB_460K.blood_RBC_DISTRIB_WIDTH	GO0045668	0.539006	0.284679	0.11874	312	28	negative regulation of osteoblast differentiation	FALSE	FALSE
UKB_460K.blood_RBC_DISTRIB_WIDTH	844	3.8536	1.88947	0.118791	469	41	Regulation of ornithine decarboxylase (ODC)	FALSE	FALSE
UKB_460K.blood_RBC_DISTRIB_WIDTH	BSID1270174	3.8536	1.88947	0.118791	469	41	Regulation of ornithine decarboxylase (ODC)	FALSE	FALSE
UKB_460K.blood_RBC_DISTRIB_WIDTH	3024	1.89853	0.611832	0.118834	815	76	IL6	FALSE	FALSE
UKB_460K.blood_RBC_DISTRIB_WIDTH	GO0030521	0.573555	0.263644	0.119058	464	37	androgen receptor signaling pathway	FALSE	FALSE
UKB_460K.blood_RBC_DISTRIB_WIDTH	BSID198833	0.604212	0.256409	0.119084	700	60	Folate Metabolism	FALSE	FALSE
UKB_460K.blood_RBC_DISTRIB_WIDTH	MP0008476	2.75634	1.13991	0.119105	745	67	increased spleen red pulp amount	FALSE	FALSE
UKB_460K.blood_RBC_DISTRIB_WIDTH	IW23517	1.63135	0.42633	0.119219	2166	164	Mtr4 exosome RNA helicase [Source:HGNC Symbol;Acc:HGNC:18734]	FALSE	FALSE
UKB_460K.blood_RBC_DISTRIB_WIDTH	IW161	1.54877	0.38292	0.119233	2713	205	adaptor related protein complex 2 alpha 2 subunit [Source:HGNC Symbol;Acc:HGNC:562]	FALSE	FALSE
UKB_460K.blood_RBC_DISTRIB_WIDTH	433	0.60466	0.241355	0.119256	569	43	Synthesis of PIPs at the plasma membrane	FALSE	FALSE
UKB_460K.blood_RBC_DISTRIB_WIDTH	MP0000601	1.63651	0.415032	0.119412	1074	94	small liver	FALSE	FALSE
UKB_460K.blood_RBC_DISTRIB_WIDTH	BSID1269479	1.4835	0.331354	0.119454	3501	306	Downstream signal transduction	FALSE	FALSE
UKB_460K.blood_RBC_DISTRIB_WIDTH	BSID1458271	2.54423	1.01027	0.119456	203	35	Hematopoietic Stem Cell Differentiation	FALSE	FALSE
UKB_460K.blood_RBC_DISTRIB_WIDTH	IW9589	0.436786	0.341854	0.119483	623	40	WT1 associated protein [Source:HGNC Symbol;Acc:HGNC:16846]	FALSE	FALSE
UKB_460K.blood_RBC_DISTRIB_WIDTH	IW7187	0.647119	0.209981	0.119646	704	62	TNF receptor associated factor 3 [Source:HGNC Symbol;Acc:HGNC:12033]	FALSE	FALSE
UKB_460K.blood_RBC_DISTRIB_WIDTH	552	2.76447	1.16264	0.119832	207	27	Downstream signal transduction	FALSE	FALSE
UKB_460K.blood_RBC_DISTRIB_WIDTH	IW3692	1.53053	0.353916	0.119879	3169	226	eukaryotic translation initiation factor 6 [Source:HGNC Symbol;Acc:HGNC:6159]	FALSE	FALSE
UKB_460K.blood_RBC_DISTRIB_WIDTH	IW199692	0.184221	0.513201	0.119904	1485	82	zinc finger protein 627 [Source:HGNC Symbol;Acc:HGNC:30570]	FALSE	FALSE
UKB_460K.blood_RBC_DISTRIB_WIDTH	BSID1269811	0.657591	0.207748	0.119945	1291	85	Mitotic Prophase	FALSE	FALSE
UKB_460K.blood_RBC_DISTRIB_WIDTH	IW4898	3.03922	1.34788	0.119949	783	50	nardilysin convertase [Source:HGNC Symbol;Acc:HGNC:7995]	FALSE	FALSE
UKB_460K.blood_RBC_DISTRIB_WIDTH	MP0005269	0.382763	0.390428	0.120045	213	19	abnormal occipital bone morphology	FALSE	FALSE
UKB_460K.blood_RBC_DISTRIB_WIDTH	GO0004181	0.435445	0.356315	0.120191	240	22	metallocarboxypeptidase activity	FALSE	FALSE
UKB_460K.blood_RBC_DISTRIB_WIDTH	IW5048	1.62648	0.396572	0.120482	3152	192	platelet activating factor acetylhydrolase 1b regulatory subunit 1 [Source:HGNC Symbol;Acc:HGNC:8574]	FALSE	FALSE
UKB_460K.blood_RBC_DISTRIB_WIDTH	BSID1269845	2.70932	1.14265	0.120483	718	63	APC:Cdc20 mediated degradation of cell cycle proteins prior to satisfation of the cell cycle checkpoint	FALSE	FALSE
UKB_460K.blood_RBC_DISTRIB_WIDTH	IW6256	1.93436	0.641118	0.120636	1721	136	retinoid X receptor alpha [Source:HGNC Symbol;Acc:HGNC:10477]	FALSE	FALSE
UKB_460K.blood_RBC_DISTRIB_WIDTH	BSID1269207	0.658612	0.214706	0.120753	808	74	MyD88 cascade initiated on plasma membrane	FALSE	FALSE
UKB_460K.blood_RBC_DISTRIB_WIDTH	BSID1269226	0.658612	0.214706	0.120753	808	74	Toll Like Receptor 5 (TLR5) Cascade	FALSE	FALSE
UKB_460K.blood_RBC_DISTRIB_WIDTH	BSID1269206	0.658612	0.214706	0.120753	808	74	Toll Like Receptor 10 (TLR10) Cascade	FALSE	FALSE
UKB_460K.blood_RBC_DISTRIB_WIDTH	GO0046513	4.67031	2.47351	0.121042	295	18	ceramide biosynthetic process	FALSE	FALSE
UKB_460K.blood_RBC_DISTRIB_WIDTH	IW796	0.672009	0.200317	0.121074	654	63	calcitonin related polypeptide alpha [Source:HGNC Symbol;Acc:HGNC:1437]	FALSE	FALSE
UKB_460K.blood_RBC_DISTRIB_WIDTH	BSID83040	3.83146	1.88084	0.12111	406	37	Proteasome	FALSE	FALSE
UKB_460K.blood_RBC_DISTRIB_WIDTH	IW5338	1.93787	0.64003	0.121247	792	64	phospholipase D2 [Source:HGNC Symbol;Acc:HGNC:9068]	FALSE	FALSE
UKB_460K.blood_RBC_DISTRIB_WIDTH	IW23582	0.635676	0.221928	0.121322	1122	81	cyclin D1 binding protein 1 [Source:HGNC Symbol;Acc:HGNC:1587]	FALSE	FALSE
UKB_460K.blood_RBC_DISTRIB_WIDTH	MP0001943	0.457431	0.371885	0.121526	286	25	abnormal respiration	FALSE	FALSE
UKB_460K.blood_RBC_DISTRIB_WIDTH	IW2286	0.499291	0.302183	0.121548	987	71	FK506 binding protein 2 [Source:HGNC Symbol;Acc:HGNC:3718]	FALSE	FALSE
UKB_460K.blood_RBC_DISTRIB_WIDTH	IW84445	0.625392	0.221553	0.121575	949	64	leucine zipper tumor suppressor 2 [Source:HGNC Symbol;Acc:HGNC:29381]	FALSE	FALSE
UKB_460K.blood_RBC_DISTRIB_WIDTH	IW373	0.652209	0.211034	0.121603	1448	104	tripartite motif containing 23 [Source:HGNC Symbol;Acc:HGNC:660]	FALSE	FALSE
UKB_460K.blood_RBC_DISTRIB_WIDTH	MP0005657	0.545207	0.29365	0.121727	307	32	abnormal neural plate morphology	FALSE	FALSE
UKB_460K.blood_RBC_DISTRIB_WIDTH	IW4719	0.583862	0.24787	0.121869	1008	65	NADH:ubiquinone oxidoreductase core subunit S1 [Source:HGNC Symbol;Acc:HGNC:7707]	FALSE	FALSE
UKB_460K.blood_RBC_DISTRIB_WIDTH	BSID1269304	2.29611	0.868093	0.121994	940	87	CLEC7A (Dectin-1) signaling	FALSE	FALSE
UKB_460K.blood_RBC_DISTRIB_WIDTH	BSID672456	1.86873	0.596349	0.122011	703	70	Leptin signaling pathway	FALSE	FALSE
UKB_460K.blood_RBC_DISTRIB_WIDTH	IW10590	0.280863	0.442785	0.122012	311	20	secretagogin, EF-hand calcium binding protein [Source:HGNC Symbol;Acc:HGNC:16941]	FALSE	FALSE
UKB_460K.blood_RBC_DISTRIB_WIDTH	MP0006283	0.443161	0.352314	0.122112	272	24	increased medulloblastoma incidence	FALSE	FALSE
UKB_460K.blood_RBC_DISTRIB_WIDTH	MP0001790	0.722235	0.177808	0.122419	1625	136	abnormal immune system physiology	FALSE	FALSE
UKB_460K.blood_RBC_DISTRIB_WIDTH	1407	2.47166	0.99555	0.122467	440	41	Cyclin D associated events in G1	FALSE	FALSE
UKB_460K.blood_RBC_DISTRIB_WIDTH	MP0004321	0.542846	0.296003	0.122483	363	42	short sternum	FALSE	FALSE
UKB_460K.blood_RBC_DISTRIB_WIDTH	BSID126909	0.627508	0.221741	0.122532	1301	107	Oocyte meiosis	FALSE	FALSE
UKB_460K.blood_RBC_DISTRIB_WIDTH	IW8678	2.27798	0.84326	0.122562	1587	111	beclin 1 [Source:HGNC Symbol;Acc:HGNC:1034]	FALSE	FALSE
UKB_460K.blood_RBC_DISTRIB_WIDTH	IW55660	1.32913	0.236279	0.122575	4472	343	pre-mRNA processing factor 40 homolog A [Source:HGNC Symbol;Acc:HGNC:16463]	FALSE	FALSE
UKB_460K.blood_RBC_DISTRIB_WIDTH	2943	3.35926	1.57844	0.122601	497	40	TGF beta receptor complex degradation signaling ( TGF-beta_super_family_signaling_pathway(canonical) )	FALSE	FALSE
UKB_460K.blood_RBC_DISTRIB_WIDTH	MP0005318	2.53998	1.01967	0.122769	431	40	decreased triglyceride level	FALSE	FALSE
UKB_460K.blood_RBC_DISTRIB_WIDTH	IW1407	0.479323	0.327157	0.122836	390	36	cryptochrome circadian regulator 1 [Source:HGNC Symbol;Acc:HGNC:2384]	FALSE	FALSE
UKB_460K.blood_RBC_DISTRIB_WIDTH	IW3855	2.37635	0.925921	0.122873	667	48	keratin 7 [Source:HGNC Symbol;Acc:HGNC:6445]	FALSE	FALSE
UKB_460K.blood_RBC_DISTRIB_WIDTH	IW79600	2.06534	0.70848	0.12299	1877	97	tectonic family member 1 [Source:HGNC Symbol;Acc:HGNC:26113]	FALSE	FALSE
UKB_460K.blood_RBC_DISTRIB_WIDTH	IW3921	1.34743	0.244906	0.123131	5623	403	ribosomal protein SA [Source:HGNC Symbol;Acc:HGNC:6502]	FALSE	FALSE
UKB_460K.blood_RBC_DISTRIB_WIDTH	MP0009395	3.44988	1.66275	0.123302	500	45	increased nucleated erythrocyte cell number	FALSE	FALSE
UKB_460K.blood_RBC_DISTRIB_WIDTH	IW9103	2.60511	1.07748	0.123335	386	34	Fc fragment of IgG receptor IIa [Source:HGNC Symbol;Acc:HGNC:3616]	FALSE	FALSE
UKB_460K.blood_RBC_DISTRIB_WIDTH	IW163786	2.48547	0.922998	0.123612	1067	55	SAS-6 centriolar assembly protein [Source:HGNC Symbol;Acc:HGNC:25403]	FALSE	FALSE
UKB_460K.blood_RBC_DISTRIB_WIDTH	351	0.436712	0.36037	0.123734	377	28	Acyl chain remodelling of PE	FALSE	FALSE
UKB_460K.blood_RBC_DISTRIB_WIDTH	BSID1270058	0.436712	0.36037	0.123734	377	28	Acyl chain remodelling of PE	FALSE	FALSE
UKB_460K.blood_RBC_DISTRIB_WIDTH	GO0016042	4.24084	2.0003	0.123748	976	75	lipid catabolic process	FALSE	FALSE
UKB_460K.blood_RBC_DISTRIB_WIDTH	MP0008810	7.43101	4.1873	0.124106	609	42	increased circulating iron level	FALSE	FALSE
UKB_460K.blood_RBC_DISTRIB_WIDTH	IW2146	2.05608	0.699111	0.124208	2144	161	enhancer of zeste 2 polycomb repressive complex 2 subunit [Source:HGNC Symbol;Acc:HGNC:3527]	FALSE	FALSE
UKB_460K.blood_RBC_DISTRIB_WIDTH	IW1268	0.558811	0.29449	0.12426	1159	115	cannabinoid receptor 1 [Source:HGNC Symbol;Acc:HGNC:2159]	FALSE	FALSE
UKB_460K.blood_RBC_DISTRIB_WIDTH	BSID1269283	1.46208	0.320938	0.124283	3718	314	DAP12 interactions	FALSE	FALSE
UKB_460K.blood_RBC_DISTRIB_WIDTH	BSID1383076	1.53067	0.35777	0.124377	1821	143	Regulation of TP53 Activity	FALSE	FALSE
UKB_460K.blood_RBC_DISTRIB_WIDTH	IW222545	0.500497	0.335144	0.124417	332	27	G protein-coupled receptor class C group 6 member A [Source:HGNC Symbol;Acc:HGNC:18510]	FALSE	FALSE
UKB_460K.blood_RBC_DISTRIB_WIDTH	IW7704	2.42383	0.941413	0.124455	785	57	zinc finger and BTB domain containing 16 [Source:HGNC Symbol;Acc:HGNC:12930]	FALSE	FALSE
UKB_460K.blood_RBC_DISTRIB_WIDTH	894	2.38955	0.956095	0.124467	1181	69	Recruitment of NuMA to mitotic centrosomes	FALSE	FALSE
UKB_460K.blood_RBC_DISTRIB_WIDTH	IW57154	0.535428	0.328217	0.124757	604	48	SMAD specific E3 ubiquitin protein ligase 1 [Source:HGNC Symbol;Acc:HGNC:16807]	FALSE	FALSE
UKB_460K.blood_RBC_DISTRIB_WIDTH	MP0009321	0.587758	0.266831	0.124835	313	30	increased histiocytic sarcoma incidence	FALSE	FALSE
UKB_460K.blood_RBC_DISTRIB_WIDTH	BSID1269477	0.496027	0.312434	0.124839	263	23	Nuclear Events (kinase and transcription factor activation)	FALSE	FALSE
UKB_460K.blood_RBC_DISTRIB_WIDTH	GO0040008	0.596708	0.250831	0.124855	565	44	regulation of growth	FALSE	FALSE
UKB_460K.blood_RBC_DISTRIB_WIDTH	BSID1269844	2.65415	1.12001	0.125424	727	65	APC/C:Cdc20 mediated degradation of mitotic proteins	FALSE	FALSE
UKB_460K.blood_RBC_DISTRIB_WIDTH	IW5347	1.66914	0.437232	0.125481	5443	353	polo like kinase 1 [Source:HGNC Symbol;Acc:HGNC:9077]	FALSE	FALSE
UKB_460K.blood_RBC_DISTRIB_WIDTH	BSID82959	0.426641	0.353769	0.125513	436	29	Tyrosine metabolism	FALSE	FALSE
UKB_460K.blood_RBC_DISTRIB_WIDTH	48	3.69427	1.83541	0.125733	334	24	Glycerophospholipid metabolism	FALSE	FALSE
UKB_460K.blood_RBC_DISTRIB_WIDTH	GO0009725	0.640863	0.224632	0.125799	838	59	response to hormone	FALSE	FALSE
UKB_460K.blood_RBC_DISTRIB_WIDTH	1098	3.34645	1.58273	0.125808	529	45	Degradation of AXIN	FALSE	FALSE
UKB_460K.blood_RBC_DISTRIB_WIDTH	BSID1269606	3.34645	1.58273	0.125808	529	45	Degradation of AXIN	FALSE	FALSE
UKB_460K.blood_RBC_DISTRIB_WIDTH	BSID83042	2.96488	1.31635	0.125821	849	67	PPAR signaling pathway	FALSE	FALSE
UKB_460K.blood_RBC_DISTRIB_WIDTH	MP0003898	0.455488	0.351556	0.125874	429	28	abnormal QRS complex	FALSE	FALSE
UKB_460K.blood_RBC_DISTRIB_WIDTH	IW4057	2.05633	0.722305	0.125911	444	33	lactotransferrin [Source:HGNC Symbol;Acc:HGNC:6720]	FALSE	FALSE
UKB_460K.blood_RBC_DISTRIB_WIDTH	BSID1457781	1.9313	0.624416	0.126008	917	66	Oncogenic MAPK signaling	FALSE	FALSE
UKB_460K.blood_RBC_DISTRIB_WIDTH	IW6224	1.56977	0.370823	0.126015	2319	156	ribosomal protein S20 [Source:HGNC Symbol;Acc:HGNC:10405]	FALSE	FALSE
UKB_460K.blood_RBC_DISTRIB_WIDTH	IW345462	0.488051	0.318955	0.126018	3508	194	zinc finger protein 879 [Source:HGNC Symbol;Acc:HGNC:37273]	FALSE	FALSE
UKB_460K.blood_RBC_DISTRIB_WIDTH	MP0005317	2.77434	1.21501	0.126134	527	47	increased triglyceride level	FALSE	FALSE
UKB_460K.blood_RBC_DISTRIB_WIDTH	GO0050661	0.421504	0.40187	0.126135	701	35	NADP binding	FALSE	FALSE
UKB_460K.blood_RBC_DISTRIB_WIDTH	MP0002144	0.696226	0.193707	0.126139	1304	132	abnormal B cell differentiation	FALSE	FALSE
UKB_460K.blood_RBC_DISTRIB_WIDTH	IW7581	0.400046	0.375429	0.126145	2790	155	zinc finger protein 33A [Source:HGNC Symbol;Acc:HGNC:13096]	FALSE	FALSE
UKB_460K.blood_RBC_DISTRIB_WIDTH	IW6188	1.44648	0.298064	0.126166	5005	350	ribosomal protein S3 [Source:HGNC Symbol;Acc:HGNC:10420]	FALSE	FALSE
UKB_460K.blood_RBC_DISTRIB_WIDTH	BSID83096	0.530122	0.302645	0.126195	132	22	Maturity onset diabetes of the young	FALSE	FALSE
UKB_460K.blood_RBC_DISTRIB_WIDTH	192	0.455388	0.373143	0.126319	499	38	Histamine H1 receptor mediated signaling pathway	FALSE	FALSE
UKB_460K.blood_RBC_DISTRIB_WIDTH	GO0019825	5.10012	2.80411	0.126415	278	33	oxygen binding	FALSE	FALSE
UKB_460K.blood_RBC_DISTRIB_WIDTH	2494	3.64168	1.78391	0.126696	441	36	TGF beta receptor I degradation signaling ( TGF-beta_super_family_signaling_pathway(canonical) )	FALSE	FALSE
UKB_460K.blood_RBC_DISTRIB_WIDTH	2990	0.418418	0.373957	0.126848	273	19	Negative regulation of heterotrimeric GPCR signaling pathway (through G alpha q and PLC beta) ( GPCR signaling (G alpha q) )	FALSE	FALSE
UKB_460K.blood_RBC_DISTRIB_WIDTH	MP0011704	2.14584	0.77973	0.126916	1510	112	decreased fibroblast proliferation	FALSE	FALSE
UKB_460K.blood_RBC_DISTRIB_WIDTH	IW5706	1.71434	0.500023	0.126928	2022	151	proteasome 26S subunit, ATPase 6 [Source:HGNC Symbol;Acc:HGNC:9553]	FALSE	FALSE
UKB_460K.blood_RBC_DISTRIB_WIDTH	MP0009831	0.475109	0.329524	0.127025	373	26	abnormal sperm midpiece morphology	FALSE	FALSE
UKB_460K.blood_RBC_DISTRIB_WIDTH	MP0003215	0.584385	0.324892	0.127075	804	57	renal interstitial fibrosis	FALSE	FALSE
UKB_460K.blood_RBC_DISTRIB_WIDTH	BSID1269176	2.36801	0.923392	0.127098	741	75	Downstream TCR signaling	FALSE	FALSE
UKB_460K.blood_RBC_DISTRIB_WIDTH	645	2.36801	0.923392	0.127098	741	75	Downstream TCR signaling	FALSE	FALSE
UKB_460K.blood_RBC_DISTRIB_WIDTH	IW55558	0.588799	0.293944	0.127117	555	48	plexin A3 [Source:HGNC Symbol;Acc:HGNC:9101]	FALSE	FALSE
UKB_460K.blood_RBC_DISTRIB_WIDTH	IW2010	1.97556	0.633492	0.127145	1345	112	emerin [Source:HGNC Symbol;Acc:HGNC:3331]	FALSE	FALSE
UKB_460K.blood_RBC_DISTRIB_WIDTH	MP0001156	1.77394	0.517379	0.127423	2491	207	abnormal spermatogenesis	FALSE	FALSE
UKB_460K.blood_RBC_DISTRIB_WIDTH	IW102724594	3.82321	1.899	0.127454	570	43	U2 small nuclear RNA auxiliary factor 1 like 5 [Source:HGNC Symbol;Acc:HGNC:51830]	FALSE	FALSE
UKB_460K.blood_RBC_DISTRIB_WIDTH	IW9112	1.94839	0.658902	0.127655	944	93	metastasis associated 1 [Source:HGNC Symbol;Acc:HGNC:7410]	FALSE	FALSE
UKB_460K.blood_RBC_DISTRIB_WIDTH	MP0002396	0.415071	0.375165	0.127667	463	41	abnormal hematopoietic system morphology/development	FALSE	FALSE
UKB_460K.blood_RBC_DISTRIB_WIDTH	BSID1269842	2.61925	1.10269	0.127692	736	66	Activation of APC/C and APC/C:Cdc20 mediated degradation of mitotic proteins	FALSE	FALSE
UKB_460K.blood_RBC_DISTRIB_WIDTH	BSID1269875	2.32293	0.875258	0.127707	1227	96	DNA Replication	FALSE	FALSE
UKB_460K.blood_RBC_DISTRIB_WIDTH	MP0011939	0.710535	0.186156	0.127745	1081	98	increased food intake	FALSE	FALSE
UKB_460K.blood_RBC_DISTRIB_WIDTH	IW65080	0.404061	0.381901	0.127759	497	31	mitochondrial ribosomal protein L44 [Source:HGNC Symbol;Acc:HGNC:16650]	FALSE	FALSE
UKB_460K.blood_RBC_DISTRIB_WIDTH	IW4208	1.7614	0.53055	0.127778	286	26	myocyte enhancer factor 2C [Source:HGNC Symbol;Acc:HGNC:6996]	FALSE	FALSE
UKB_460K.blood_RBC_DISTRIB_WIDTH	IW58500	0.499644	0.314063	0.127968	3574	204	zinc finger protein 250 [Source:HGNC Symbol;Acc:HGNC:13044]	FALSE	FALSE
UKB_460K.blood_RBC_DISTRIB_WIDTH	738	0.606509	0.270463	0.128055	529	58	Constitutive Signaling by Aberrant PI3K in Cancer	FALSE	FALSE
UKB_460K.blood_RBC_DISTRIB_WIDTH	BSID1268880	0.606509	0.270463	0.128055	529	58	Constitutive Signaling by Aberrant PI3K in Cancer	FALSE	FALSE
UKB_460K.blood_RBC_DISTRIB_WIDTH	IW2212	2.5537	1.0562	0.128091	390	35	Fc fragment of IgG receptor IIa [Source:HGNC Symbol;Acc:HGNC:3616]	FALSE	FALSE
UKB_460K.blood_RBC_DISTRIB_WIDTH	BSID1269839	2.52116	1.03684	0.128134	796	70	Regulation of APC/C activators between G1/S and early anaphase	FALSE	FALSE
UKB_460K.blood_RBC_DISTRIB_WIDTH	2054	0.507285	0.327545	0.128247	229	22	Heroin Action Pathway	FALSE	FALSE
UKB_460K.blood_RBC_DISTRIB_WIDTH	IW6205	1.52693	0.347764	0.128254	2593	172	ribosomal protein S11 [Source:HGNC Symbol;Acc:HGNC:10384]	FALSE	FALSE
UKB_460K.blood_RBC_DISTRIB_WIDTH	IW5884	2.10436	0.785563	0.128316	983	57	RAD17 checkpoint clamp loader component [Source:HGNC Symbol;Acc:HGNC:9807]	FALSE	FALSE
UKB_460K.blood_RBC_DISTRIB_WIDTH	IW3660	0.577091	0.287346	0.128344	197	23	interferon regulatory factor 2 [Source:HGNC Symbol;Acc:HGNC:6117]	FALSE	FALSE
UKB_460K.blood_RBC_DISTRIB_WIDTH	1615	2.87124	1.26894	0.128381	707	54	Regulation of PTEN stability and activity	FALSE	FALSE
UKB_460K.blood_RBC_DISTRIB_WIDTH	GO0004252	0.599289	0.268711	0.128383	1522	128	serine-type endopeptidase activity	FALSE	FALSE
UKB_460K.blood_RBC_DISTRIB_WIDTH	IW9522	3.50864	1.61716	0.128507	572	39	secretory carrier membrane protein 1 [Source:HGNC Symbol;Acc:HGNC:10563]	FALSE	FALSE
UKB_460K.blood_RBC_DISTRIB_WIDTH	IW5050	0.478178	0.345821	0.12853	245	19	platelet activating factor acetylhydrolase 1b catalytic subunit 3 [Source:HGNC Symbol;Acc:HGNC:8576]	FALSE	FALSE
UKB_460K.blood_RBC_DISTRIB_WIDTH	BSID537443	0.552228	0.304626	0.128703	1131	86	Retrograde endocannabinoid signaling	FALSE	FALSE
UKB_460K.blood_RBC_DISTRIB_WIDTH	2553	2.41233	1.00253	0.128822	759	63	mTOR signaling pathway	FALSE	FALSE
UKB_460K.blood_RBC_DISTRIB_WIDTH	IW730051	0.48464	0.323596	0.12891	3488	192	zinc finger protein 814 [Source:HGNC Symbol;Acc:HGNC:33258]	FALSE	FALSE
UKB_460K.blood_RBC_DISTRIB_WIDTH	IW7596	0.400619	0.377671	0.128952	2782	153	zinc finger protein 45 [Source:HGNC Symbol;Acc:HGNC:13111]	FALSE	FALSE
UKB_460K.blood_RBC_DISTRIB_WIDTH	MP0002953	2.34665	0.876418	0.129071	692	60	thick ventricular wall	FALSE	FALSE
UKB_460K.blood_RBC_DISTRIB_WIDTH	IW5424	3.31662	1.53177	0.129113	1584	110	DNA polymerase delta 1, catalytic subunit [Source:HGNC Symbol;Acc:HGNC:9175]	FALSE	FALSE
UKB_460K.blood_RBC_DISTRIB_WIDTH	MP0003131	2.11491	0.771076	0.12914	804	67	increased erythrocyte cell number	FALSE	FALSE
UKB_460K.blood_RBC_DISTRIB_WIDTH	MP0009232	0.502155	0.309843	0.12923	324	27	abnormal sperm nucleus morphology	FALSE	FALSE
UKB_460K.blood_RBC_DISTRIB_WIDTH	IW112755	0.413401	0.401394	0.129234	590	41	syntaxin 1B [Source:HGNC Symbol;Acc:HGNC:18539]	FALSE	FALSE
UKB_460K.blood_RBC_DISTRIB_WIDTH	IW4023	3.68395	1.88275	0.129299	336	27	lipoprotein lipase [Source:HGNC Symbol;Acc:HGNC:6677]	FALSE	FALSE
UKB_460K.blood_RBC_DISTRIB_WIDTH	GO0043401	0.631687	0.232642	0.12969	329	46	steroid hormone mediated signaling pathway	FALSE	FALSE
UKB_460K.blood_RBC_DISTRIB_WIDTH	MP0013501	2.49125	1.03958	0.129831	566	43	increased fibroblast apoptosis	FALSE	FALSE
UKB_460K.blood_RBC_DISTRIB_WIDTH	2209	0.454284	0.34355	0.129888	191	18	Glycogenosis, Type IC	FALSE	FALSE
UKB_460K.blood_RBC_DISTRIB_WIDTH	2022	0.454284	0.34355	0.129888	191	18	Glycogen Storage Disease Type 1A (GSD1A) or Von Gierke Disease	FALSE	FALSE
UKB_460K.blood_RBC_DISTRIB_WIDTH	2216	0.454284	0.34355	0.129888	191	18	Glycogenosis, Type IA. Von gierke disease	FALSE	FALSE
UKB_460K.blood_RBC_DISTRIB_WIDTH	2195	0.454284	0.34355	0.129888	191	18	Phosphoenolpyruvate carboxykinase deficiency 1 (PEPCK1)	FALSE	FALSE
UKB_460K.blood_RBC_DISTRIB_WIDTH	1813	0.454284	0.34355	0.129888	191	18	Gluconeogenesis	FALSE	FALSE
UKB_460K.blood_RBC_DISTRIB_WIDTH	2198	0.454284	0.34355	0.129888	191	18	Triosephosphate isomerase	FALSE	FALSE
UKB_460K.blood_RBC_DISTRIB_WIDTH	2208	0.454284	0.34355	0.129888	191	18	Glycogenosis, Type IB	FALSE	FALSE
UKB_460K.blood_RBC_DISTRIB_WIDTH	2197	0.454284	0.34355	0.129888	191	18	Fructose-1,6-diphosphatase deficiency	FALSE	FALSE
UKB_460K.blood_RBC_DISTRIB_WIDTH	95	2.37002	0.946258	0.129927	655	61	Cytoskeletal regulation by Rho GTPase	FALSE	FALSE
UKB_460K.blood_RBC_DISTRIB_WIDTH	BSID1440526	0.410553	0.420981	0.130047	417	27	Antifolate resistance	FALSE	FALSE
UKB_460K.blood_RBC_DISTRIB_WIDTH	IW3074	0.570889	0.264702	0.1301	314	23	hexosaminidase subunit beta [Source:HGNC Symbol;Acc:HGNC:4879]	FALSE	FALSE
UKB_460K.blood_RBC_DISTRIB_WIDTH	IW595	2.13893	0.775074	0.130133	1180	108	cyclin D1 [Source:HGNC Symbol;Acc:HGNC:1582]	FALSE	FALSE
UKB_460K.blood_RBC_DISTRIB_WIDTH	IW5693	2.11779	0.776567	0.130168	2088	152	proteasome subunit beta 5 [Source:HGNC Symbol;Acc:HGNC:9542]	FALSE	FALSE
UKB_460K.blood_RBC_DISTRIB_WIDTH	BSID1268710	0.449791	0.370784	0.130196	1149	79	Post-translational modification: synthesis of GPI-anchored proteins	FALSE	FALSE
UKB_460K.blood_RBC_DISTRIB_WIDTH	IW10240	0.56069	0.279468	0.130268	897	56	mitochondrial ribosomal protein S31 [Source:HGNC Symbol;Acc:HGNC:16632]	FALSE	FALSE
UKB_460K.blood_RBC_DISTRIB_WIDTH	IW9063	0.738126	0.158874	0.130322	909	93	protein inhibitor of activated STAT 2 [Source:HGNC Symbol;Acc:HGNC:17311]	FALSE	FALSE
UKB_460K.blood_RBC_DISTRIB_WIDTH	IW151	0.57626	0.287434	0.130348	1258	120	adrenoceptor alpha 2B [Source:HGNC Symbol;Acc:HGNC:282]	FALSE	FALSE
UKB_460K.blood_RBC_DISTRIB_WIDTH	GO0016604	1.56864	0.411649	0.130352	352	33	nuclear body	FALSE	FALSE
UKB_460K.blood_RBC_DISTRIB_WIDTH	MP0001601	2.3585	0.953388	0.130383	633	70	abnormal myelopoiesis	FALSE	FALSE
UKB_460K.blood_RBC_DISTRIB_WIDTH	MP0003447	1.78072	0.556402	0.130547	1243	102	decreased tumor growth/size	FALSE	FALSE
UKB_460K.blood_RBC_DISTRIB_WIDTH	IW6628	1.46343	0.328589	0.130625	3685	264	small nuclear ribonucleoprotein polypeptides B and B1 [Source:HGNC Symbol;Acc:HGNC:11153]	FALSE	FALSE
UKB_460K.blood_RBC_DISTRIB_WIDTH	3262	1.90778	0.627562	0.130631	668	67	IL4	FALSE	FALSE
UKB_460K.blood_RBC_DISTRIB_WIDTH	GO0000287	1.78592	0.543191	0.130748	2572	166	magnesium ion binding	FALSE	FALSE
UKB_460K.blood_RBC_DISTRIB_WIDTH	IW9094	2.49837	0.997194	0.131087	724	47	unc-119 lipid binding chaperone [Source:HGNC Symbol;Acc:HGNC:12565]	FALSE	FALSE
UKB_460K.blood_RBC_DISTRIB_WIDTH	IW8668	2.23283	0.841513	0.131226	1718	121	eukaryotic translation initiation factor 3 subunit I [Source:HGNC Symbol;Acc:HGNC:3272]	FALSE	FALSE
UKB_460K.blood_RBC_DISTRIB_WIDTH	BSID1269596	2.34453	0.92341	0.131668	877	72	Degradation of beta-catenin by the destruction complex	FALSE	FALSE
UKB_460K.blood_RBC_DISTRIB_WIDTH	IW9931	0.585622	0.268551	0.131773	235	23	helicase with zinc finger [Source:HGNC Symbol;Acc:HGNC:16878]	FALSE	FALSE
UKB_460K.blood_RBC_DISTRIB_WIDTH	GO0046326	0.574096	0.269754	0.131886	236	23	positive regulation of glucose import	FALSE	FALSE
UKB_460K.blood_RBC_DISTRIB_WIDTH	IW285643	0.518721	0.306414	0.132035	545	35	kinesin family member 4B [Source:HGNC Symbol;Acc:HGNC:6322]	FALSE	FALSE
UKB_460K.blood_RBC_DISTRIB_WIDTH	GO0050821	0.615915	0.24204	0.132075	769	64	protein stabilization	FALSE	FALSE
UKB_460K.blood_RBC_DISTRIB_WIDTH	786	2.54302	1.05756	0.132296	713	67	FCERI mediated NF-kB activation	FALSE	FALSE
UKB_460K.blood_RBC_DISTRIB_WIDTH	BSID1269301	2.54302	1.05756	0.132296	713	67	FCERI mediated NF-kB activation	FALSE	FALSE
UKB_460K.blood_RBC_DISTRIB_WIDTH	MP0011186	0.675176	0.211348	0.132309	541	41	abnormal visceral endoderm morphology	FALSE	FALSE
UKB_460K.blood_RBC_DISTRIB_WIDTH	IW727	0.594963	0.323503	0.132437	1494	149	complement C5 [Source:HGNC Symbol;Acc:HGNC:1331]	FALSE	FALSE
UKB_460K.blood_RBC_DISTRIB_WIDTH	1389	3.03832	1.39964	0.132574	591	50	CDT1 association with the CDC6:ORC:origin complex	FALSE	FALSE
UKB_460K.blood_RBC_DISTRIB_WIDTH	BSID1269836	3.03832	1.39964	0.132574	591	50	CDT1 association with the CDC6:ORC:origin complex	FALSE	FALSE
UKB_460K.blood_RBC_DISTRIB_WIDTH	2744	0.649255	0.222746	0.132766	587	48	FoxO family signaling	FALSE	FALSE
UKB_460K.blood_RBC_DISTRIB_WIDTH	IW2242	2.42294	0.970926	0.13277	590	51	FES proto-oncogene, tyrosine kinase [Source:HGNC Symbol;Acc:HGNC:3657]	FALSE	FALSE
UKB_460K.blood_RBC_DISTRIB_WIDTH	IW7334	1.82517	0.559477	0.132862	2240	169	ubiquitin conjugating enzyme E2 N [Source:HGNC Symbol;Acc:HGNC:12492]	FALSE	FALSE
UKB_460K.blood_RBC_DISTRIB_WIDTH	892	2.34973	0.94798	0.132895	1208	70	Recruitment of mitotic centrosome proteins and complexes	FALSE	FALSE
UKB_460K.blood_RBC_DISTRIB_WIDTH	IW6228	1.77028	0.507116	0.132914	1578	116	ribosomal protein S23 [Source:HGNC Symbol;Acc:HGNC:10410]	FALSE	FALSE
UKB_460K.blood_RBC_DISTRIB_WIDTH	IW4957	1.97815	0.664326	0.133064	2204	112	outer dense fiber of sperm tails 2 [Source:HGNC Symbol;Acc:HGNC:8114]	FALSE	FALSE
UKB_460K.blood_RBC_DISTRIB_WIDTH	IW9851	2.06731	0.745062	0.133237	1317	74	KIAA0753 [Source:HGNC Symbol;Acc:HGNC:29110]	FALSE	FALSE
UKB_460K.blood_RBC_DISTRIB_WIDTH	IW64854	2.68763	1.07688	0.133402	627	52	ubiquitin specific peptidase 46 [Source:HGNC Symbol;Acc:HGNC:20075]	FALSE	FALSE
UKB_460K.blood_RBC_DISTRIB_WIDTH	MP0003244	0.532716	0.30776	0.133504	217	21	loss of dopaminergic neurons	FALSE	FALSE
UKB_460K.blood_RBC_DISTRIB_WIDTH	IW3024	2.50756	0.992177	0.133521	1255	95	histone cluster 1 H1 family member a [Source:HGNC Symbol;Acc:HGNC:4715]	FALSE	FALSE
UKB_460K.blood_RBC_DISTRIB_WIDTH	IW79866	3.4483	1.69261	0.133527	641	31	bora, aurora kinase A activator [Source:HGNC Symbol;Acc:HGNC:24724]	FALSE	FALSE
UKB_460K.blood_RBC_DISTRIB_WIDTH	IW9775	1.32484	0.221847	0.133554	4322	338	eukaryotic translation initiation factor 4A3 [Source:HGNC Symbol;Acc:HGNC:18683]	FALSE	FALSE
UKB_460K.blood_RBC_DISTRIB_WIDTH	IW3423	0.412518	0.378974	0.133686	411	28	iduronate 2-sulfatase [Source:HGNC Symbol;Acc:HGNC:5389]	FALSE	FALSE
UKB_460K.blood_RBC_DISTRIB_WIDTH	GO0030182	0.683803	0.221297	0.133858	808	105	neuron differentiation	FALSE	FALSE
UKB_460K.blood_RBC_DISTRIB_WIDTH	MP0010254	0.319448	0.547667	0.133983	225	18	nuclear cataracts	FALSE	FALSE
UKB_460K.blood_RBC_DISTRIB_WIDTH	MP0008395	0.583797	0.268937	0.134148	510	48	abnormal osteoblast differentiation	FALSE	FALSE
UKB_460K.blood_RBC_DISTRIB_WIDTH	1596	1.91173	0.660027	0.134199	386	44	RUNX1 regulates genes involved in megakaryocyte differentiation and platelet function	FALSE	FALSE
UKB_460K.blood_RBC_DISTRIB_WIDTH	GO0007265	2.33507	0.961245	0.134273	952	71	Ras protein signal transduction	FALSE	FALSE
UKB_460K.blood_RBC_DISTRIB_WIDTH	IW5711	0.423719	0.374056	0.13429	322	20	proteasome 26S subunit, non-ATPase 5 [Source:HGNC Symbol;Acc:HGNC:9563]	FALSE	FALSE
UKB_460K.blood_RBC_DISTRIB_WIDTH	GO0004867	0.579591	0.287693	0.134378	850	77	serine-type endopeptidase inhibitor activity	FALSE	FALSE
UKB_460K.blood_RBC_DISTRIB_WIDTH	IW9739	1.80095	0.571195	0.134737	1143	87	SET domain containing 1A [Source:HGNC Symbol;Acc:HGNC:29010]	FALSE	FALSE
UKB_460K.blood_RBC_DISTRIB_WIDTH	2987	2.46637	0.994431	0.134754	438	35	N-cadherin signaling events	FALSE	FALSE
UKB_460K.blood_RBC_DISTRIB_WIDTH	MP0005078	0.567584	0.27501	0.134794	529	42	abnormal cytotoxic T cell physiology	FALSE	FALSE
UKB_460K.blood_RBC_DISTRIB_WIDTH	MP0000159	0.641129	0.235322	0.134839	284	36	abnormal xiphoid process morphology	FALSE	FALSE
UKB_460K.blood_RBC_DISTRIB_WIDTH	IW2921	0.567809	0.298934	0.134925	1182	117	C-X-C motif chemokine ligand 3 [Source:HGNC Symbol;Acc:HGNC:4604]	FALSE	FALSE
UKB_460K.blood_RBC_DISTRIB_WIDTH	BSID1269612	2.8921	1.30476	0.13526	605	54	Asymmetric localization of PCP proteins	FALSE	FALSE
UKB_460K.blood_RBC_DISTRIB_WIDTH	1096	2.8921	1.30476	0.13526	605	54	Asymmetric localization of PCP proteins	FALSE	FALSE
UKB_460K.blood_RBC_DISTRIB_WIDTH	IW10308	0.37418	0.402715	0.135374	2626	144	zinc finger protein 267 [Source:HGNC Symbol;Acc:HGNC:13060]	FALSE	FALSE
UKB_460K.blood_RBC_DISTRIB_WIDTH	MP0002231	1.60285	0.441887	0.135556	351	31	abnormal primitive streak morphology	FALSE	FALSE
UKB_460K.blood_RBC_DISTRIB_WIDTH	GO0001889	0.613083	0.261838	0.135784	969	82	liver development	FALSE	FALSE
UKB_460K.blood_RBC_DISTRIB_WIDTH	IW1543	1.97519	0.696111	0.136111	1349	103	cytochrome P450 family 1 subfamily A member 1 [Source:HGNC Symbol;Acc:HGNC:2595]	FALSE	FALSE
UKB_460K.blood_RBC_DISTRIB_WIDTH	GO0031418	0.537314	0.294942	0.13613	362	20	L-ascorbic acid binding	FALSE	FALSE
UKB_460K.blood_RBC_DISTRIB_WIDTH	IW9402	0.670039	0.214744	0.136147	1215	99	GRB2-related adaptor protein 2 [Source:HGNC Symbol;Acc:HGNC:4563]	FALSE	FALSE
UKB_460K.blood_RBC_DISTRIB_WIDTH	MP0009434	0.430397	0.369888	0.136155	425	28	paraparesis	FALSE	FALSE
UKB_460K.blood_RBC_DISTRIB_WIDTH	IW1869	1.62756	0.432759	0.136171	3256	248	E2F transcription factor 1 [Source:HGNC Symbol;Acc:HGNC:3113]	FALSE	FALSE
UKB_460K.blood_RBC_DISTRIB_WIDTH	IW10313	0.476578	0.320762	0.136224	502	31	reticulon 3 [Source:HGNC Symbol;Acc:HGNC:10469]	FALSE	FALSE
UKB_460K.blood_RBC_DISTRIB_WIDTH	IW1457	1.37067	0.267901	0.136242	4968	377	casein kinase 2 alpha 1 [Source:HGNC Symbol;Acc:HGNC:2457]	FALSE	FALSE
UKB_460K.blood_RBC_DISTRIB_WIDTH	IW2580	1.68437	0.489898	0.136416	1977	146	cyclin G associated kinase [Source:HGNC Symbol;Acc:HGNC:4113]	FALSE	FALSE
UKB_460K.blood_RBC_DISTRIB_WIDTH	GO0007173	0.688959	0.202471	0.136613	2029	173	epidermal growth factor receptor signaling pathway	FALSE	FALSE
UKB_460K.blood_RBC_DISTRIB_WIDTH	MP0003119	0.479253	0.346389	0.136736	298	25	abnormal digestive system development	FALSE	FALSE
UKB_460K.blood_RBC_DISTRIB_WIDTH	BSID1269846	2.68588	1.1735	0.136741	714	62	Cdc20:Phospho-APC/C mediated degradation of Cyclin A	FALSE	FALSE
UKB_460K.blood_RBC_DISTRIB_WIDTH	500	2.68588	1.1735	0.136741	714	62	Cdc20:Phospho-APC/C mediated degradation of Cyclin A	FALSE	FALSE
UKB_460K.blood_RBC_DISTRIB_WIDTH	IW58191	0.0815807	0.639716	0.136772	312	20	C-X-C motif chemokine ligand 16 [Source:HGNC Symbol;Acc:HGNC:16642]	FALSE	FALSE
UKB_460K.blood_RBC_DISTRIB_WIDTH	BSID137933	2.12479	0.803556	0.136799	473	52	IL4-mediated signaling events	FALSE	FALSE
UKB_460K.blood_RBC_DISTRIB_WIDTH	IW11342	0.54202	0.296214	0.136849	378	34	ring finger protein 13 [Source:HGNC Symbol;Acc:HGNC:10057]	FALSE	FALSE
UKB_460K.blood_RBC_DISTRIB_WIDTH	MP0008177	0.612435	0.253633	0.136874	226	25	increased germinal center B cell number	FALSE	FALSE
UKB_460K.blood_RBC_DISTRIB_WIDTH	2425	0.53342	0.309187	0.136884	198	25	Xenopus axis formation Wnt signaling pathway ( Xenopus axis formation Wnt signaling pathway Diagram )	FALSE	FALSE
UKB_460K.blood_RBC_DISTRIB_WIDTH	BSID83078	1.93213	0.654121	0.137001	692	72	Hematopoietic cell lineage	FALSE	FALSE
UKB_460K.blood_RBC_DISTRIB_WIDTH	IW80254	2.98431	1.33774	0.137036	1015	52	centrosomal protein 63 [Source:HGNC Symbol;Acc:HGNC:25815]	FALSE	FALSE
UKB_460K.blood_RBC_DISTRIB_WIDTH	MP0002492	0.661751	0.207277	0.137249	602	58	decreased IgE level	FALSE	FALSE
UKB_460K.blood_RBC_DISTRIB_WIDTH	1073	2.40527	0.980084	0.13736	835	74	Interleukin-1 family signaling	FALSE	FALSE
UKB_460K.blood_RBC_DISTRIB_WIDTH	BSID1457783	2.38752	0.974894	0.137564	446	31	Signaling by high-kinase activity BRAF mutants	FALSE	FALSE
UKB_460K.blood_RBC_DISTRIB_WIDTH	1349	2.38752	0.974894	0.137564	446	31	Signaling by high-kinase activity BRAF mutants	FALSE	FALSE
UKB_460K.blood_RBC_DISTRIB_WIDTH	MP0002650	0.540699	0.300598	0.137716	164	20	abnormal ameloblast morphology	FALSE	FALSE
UKB_460K.blood_RBC_DISTRIB_WIDTH	GO0042254	0.560168	0.286016	0.137821	628	30	ribosome biogenesis	FALSE	FALSE
UKB_460K.blood_RBC_DISTRIB_WIDTH	IW22944	4.91443	2.71313	0.137889	370	29	Kin17 DNA and RNA binding protein [Source:HGNC Symbol;Acc:HGNC:6327]	FALSE	FALSE
UKB_460K.blood_RBC_DISTRIB_WIDTH	GO0016607	1.46996	0.32875	0.137906	1619	143	nuclear speck	FALSE	FALSE
UKB_460K.blood_RBC_DISTRIB_WIDTH	IW386682	1.68179	0.446333	0.137995	2213	169	keratin associated protein 10-3 [Source:HGNC Symbol;Acc:HGNC:22968]	FALSE	FALSE
UKB_460K.blood_RBC_DISTRIB_WIDTH	MP0001786	0.697974	0.198869	0.138146	632	57	skin edema	FALSE	FALSE
UKB_460K.blood_RBC_DISTRIB_WIDTH	2434	2.51483	1.07663	0.138148	444	38	EPHB forward signaling	FALSE	FALSE
UKB_460K.blood_RBC_DISTRIB_WIDTH	IW2357	0.556086	0.307071	0.138494	1175	111	formyl peptide receptor 1 [Source:HGNC Symbol;Acc:HGNC:3826]	FALSE	FALSE
UKB_460K.blood_RBC_DISTRIB_WIDTH	IW117177	4.14247	2.11565	0.138551	611	32	RAB3A interacting protein [Source:HGNC Symbol;Acc:HGNC:16508]	FALSE	FALSE
UKB_460K.blood_RBC_DISTRIB_WIDTH	IW10142	3.66407	1.79753	0.138714	666	38	A-kinase anchoring protein 9 [Source:HGNC Symbol;Acc:HGNC:379]	FALSE	FALSE
UKB_460K.blood_RBC_DISTRIB_WIDTH	BSID1269640	2.33684	0.938161	0.138764	887	75	Hedgehog 'on' state	FALSE	FALSE
UKB_460K.blood_RBC_DISTRIB_WIDTH	IW81	1.54053	0.367528	0.138892	2804	225	actinin alpha 4 [Source:HGNC Symbol;Acc:HGNC:166]	FALSE	FALSE
UKB_460K.blood_RBC_DISTRIB_WIDTH	IW5715	2.31417	0.936949	0.138907	989	82	proteasome 26S subunit, non-ATPase 9 [Source:HGNC Symbol;Acc:HGNC:9567]	FALSE	FALSE
UKB_460K.blood_RBC_DISTRIB_WIDTH	IW1901	0.566823	0.302648	0.138911	1212	115	sphingosine-1-phosphate receptor 1 [Source:HGNC Symbol;Acc:HGNC:3165]	FALSE	FALSE
UKB_460K.blood_RBC_DISTRIB_WIDTH	BSID1269478	1.42414	0.306086	0.139147	3814	329	Signaling by PDGF	FALSE	FALSE
UKB_460K.blood_RBC_DISTRIB_WIDTH	IW10549	1.73132	0.531216	0.139166	2319	143	peroxiredoxin 4 [Source:HGNC Symbol;Acc:HGNC:17169]	FALSE	FALSE
UKB_460K.blood_RBC_DISTRIB_WIDTH	IW4168	3.52028	1.71569	0.139192	323	23	MCF.2 cell line derived transforming sequence [Source:HGNC Symbol;Acc:HGNC:6940]	FALSE	FALSE
UKB_460K.blood_RBC_DISTRIB_WIDTH	2952	0.48504	0.331581	0.139339	428	32	Regulation of Ras family activation	FALSE	FALSE
UKB_460K.blood_RBC_DISTRIB_WIDTH	IW4137	2.00148	0.700483	0.139534	1112	96	microtubule associated protein tau [Source:HGNC Symbol;Acc:HGNC:6893]	FALSE	FALSE
UKB_460K.blood_RBC_DISTRIB_WIDTH	IW1537	2.30734	0.923824	0.139622	602	52	cytochrome c1 [Source:HGNC Symbol;Acc:HGNC:2579]	FALSE	FALSE
UKB_460K.blood_RBC_DISTRIB_WIDTH	IW54930	5.50862	3.03667	0.139629	442	22	HAUS augmin like complex subunit 4 [Source:HGNC Symbol;Acc:HGNC:20163]	FALSE	FALSE
UKB_460K.blood_RBC_DISTRIB_WIDTH	BSID138047	2.88902	1.34614	0.139646	369	31	EPHB forward signaling	FALSE	FALSE
UKB_460K.blood_RBC_DISTRIB_WIDTH	BSID1269117	0.510741	0.315316	0.139689	685	41	Viral Messenger RNA Synthesis	FALSE	FALSE
UKB_460K.blood_RBC_DISTRIB_WIDTH	477	0.510741	0.315316	0.139689	685	41	Viral Messenger RNA Synthesis	FALSE	FALSE
UKB_460K.blood_RBC_DISTRIB_WIDTH	IW89932	0.354361	0.431571	0.139759	386	23	papilin, proteoglycan like sulfated glycoprotein [Source:HGNC Symbol;Acc:HGNC:19262]	FALSE	FALSE
UKB_460K.blood_RBC_DISTRIB_WIDTH	IW3064	1.57037	0.374081	0.139798	3545	251	huntingtin [Source:HGNC Symbol;Acc:HGNC:4851]	FALSE	FALSE
UKB_460K.blood_RBC_DISTRIB_WIDTH	GO0042113	0.487398	0.338654	0.139999	366	28	B cell activation	FALSE	FALSE
UKB_460K.blood_RBC_DISTRIB_WIDTH	634	2.05381	0.758321	0.140099	296	38	Formation of the beta-catenin:TCF transactivating complex	FALSE	FALSE
UKB_460K.blood_RBC_DISTRIB_WIDTH	MP0005591	0.453102	0.363051	0.1401	370	32	decreased vasodilation	FALSE	FALSE
UKB_460K.blood_RBC_DISTRIB_WIDTH	MP0009230	0.60317	0.264126	0.140101	610	47	abnormal sperm head morphology	FALSE	FALSE
UKB_460K.blood_RBC_DISTRIB_WIDTH	IW8787	0.594968	0.256465	0.140269	339	26	regulator of G protein signaling 9 [Source:HGNC Symbol;Acc:HGNC:10004]	FALSE	FALSE
UKB_460K.blood_RBC_DISTRIB_WIDTH	IW90317	0.410124	0.382729	0.140355	2761	153	zinc finger protein 616 [Source:HGNC Symbol;Acc:HGNC:28062]	FALSE	FALSE
UKB_460K.blood_RBC_DISTRIB_WIDTH	MP0003957	0.569006	0.335346	0.140573	301	29	abnormal nitric oxide homeostasis	FALSE	FALSE
UKB_460K.blood_RBC_DISTRIB_WIDTH	IW9559	1.61502	0.46534	0.140684	957	73	VPS26, retromer complex component A [Source:HGNC Symbol;Acc:HGNC:12711]	FALSE	FALSE
UKB_460K.blood_RBC_DISTRIB_WIDTH	BSID1269284	1.45023	0.324819	0.140823	3594	307	DAP12 signaling	FALSE	FALSE
UKB_460K.blood_RBC_DISTRIB_WIDTH	IW4141	1.68934	0.498305	0.140854	1690	124	methionyl-tRNA synthetase [Source:HGNC Symbol;Acc:HGNC:6898]	FALSE	FALSE
UKB_460K.blood_RBC_DISTRIB_WIDTH	IW3842	0.622269	0.240354	0.140873	952	66	transportin 1 [Source:HGNC Symbol;Acc:HGNC:6401]	FALSE	FALSE
UKB_460K.blood_RBC_DISTRIB_WIDTH	GO0030819	0.529392	0.306856	0.141063	312	34	positive regulation of cAMP biosynthetic process	FALSE	FALSE
UKB_460K.blood_RBC_DISTRIB_WIDTH	IW1175	1.94305	0.669953	0.141145	1204	83	adaptor related protein complex 2 sigma 1 subunit [Source:HGNC Symbol;Acc:HGNC:565]	FALSE	FALSE
UKB_460K.blood_RBC_DISTRIB_WIDTH	2348	0.394819	0.41009	0.141209	350	24	The oncogenic action of L-2-hydroxyglutarate in Hydroxygluaricaciduria	FALSE	FALSE
UKB_460K.blood_RBC_DISTRIB_WIDTH	BSID1270262	1.78697	0.564888	0.141228	1863	145	Apoptosis	FALSE	FALSE
UKB_460K.blood_RBC_DISTRIB_WIDTH	GO0004715	2.90417	1.34985	0.141322	466	39	non-membrane spanning protein tyrosine kinase activity	FALSE	FALSE
UKB_460K.blood_RBC_DISTRIB_WIDTH	BSID1270261	1.773	0.555818	0.141624	1897	147	Programmed Cell Death	FALSE	FALSE
UKB_460K.blood_RBC_DISTRIB_WIDTH	IW91408	0.607642	0.250412	0.141679	707	42	basic transcription factor 3 like 4 [Source:HGNC Symbol;Acc:HGNC:30547]	FALSE	FALSE
UKB_460K.blood_RBC_DISTRIB_WIDTH	MP0005215	0.538003	0.311905	0.141722	684	66	abnormal pancreatic islet morphology	FALSE	FALSE
UKB_460K.blood_RBC_DISTRIB_WIDTH	IW535	3.09362	1.4335	0.141746	639	43	ATPase H+ transporting V0 subunit a1 [Source:HGNC Symbol;Acc:HGNC:865]	FALSE	FALSE
UKB_460K.blood_RBC_DISTRIB_WIDTH	IW91687	0.549243	0.318717	0.141864	657	42	centromere protein L [Source:HGNC Symbol;Acc:HGNC:17879]	FALSE	FALSE
UKB_460K.blood_RBC_DISTRIB_WIDTH	MP0003155	0.459624	0.356179	0.141871	332	20	abnormal telomere length	FALSE	FALSE
UKB_460K.blood_RBC_DISTRIB_WIDTH	BSID198800	2.71471	1.2307	0.141875	460	35	G13 Signaling Pathway	FALSE	FALSE
UKB_460K.blood_RBC_DISTRIB_WIDTH	GO0050731	2.1355	0.737944	0.141997	757	67	positive regulation of peptidyl-tyrosine phosphorylation	FALSE	FALSE
UKB_460K.blood_RBC_DISTRIB_WIDTH	IW1871	1.94661	0.627547	0.142019	2124	162	E2F transcription factor 3 [Source:HGNC Symbol;Acc:HGNC:3115]	FALSE	FALSE
UKB_460K.blood_RBC_DISTRIB_WIDTH	IW8318	2.00721	0.738751	0.142125	1556	121	cell division cycle 45 [Source:HGNC Symbol;Acc:HGNC:1739]	FALSE	FALSE
UKB_460K.blood_RBC_DISTRIB_WIDTH	IW335	1.9417	0.679449	0.142658	1207	103	apolipoprotein A1 [Source:HGNC Symbol;Acc:HGNC:600]	FALSE	FALSE
UKB_460K.blood_RBC_DISTRIB_WIDTH	IW4091	1.5242	0.33771	0.14274	2327	181	SMAD family member 6 [Source:HGNC Symbol;Acc:HGNC:6772]	FALSE	FALSE
UKB_460K.blood_RBC_DISTRIB_WIDTH	IW8789	1.77681	0.579423	0.142764	753	62	fructose-bisphosphatase 2 [Source:HGNC Symbol;Acc:HGNC:3607]	FALSE	FALSE
UKB_460K.blood_RBC_DISTRIB_WIDTH	2892	1.76616	0.556634	0.142812	698	75	TSH	FALSE	FALSE
UKB_460K.blood_RBC_DISTRIB_WIDTH	IW3836	1.42621	0.30944	0.142822	3428	271	karyopherin subunit alpha 1 [Source:HGNC Symbol;Acc:HGNC:6394]	FALSE	FALSE
UKB_460K.blood_RBC_DISTRIB_WIDTH	MP0010954	3.29642	1.62381	0.142857	761	46	abnormal cellular respiration	FALSE	FALSE
UKB_460K.blood_RBC_DISTRIB_WIDTH	BSID137940	2.01103	0.720815	0.14291	737	61	Signaling events mediated by VEGFR1 and VEGFR2	FALSE	FALSE
UKB_460K.blood_RBC_DISTRIB_WIDTH	MP0010466	0.448724	0.383747	0.143259	378	26	vascular ring	FALSE	FALSE
UKB_460K.blood_RBC_DISTRIB_WIDTH	BSID1269611	2.21487	0.860916	0.143335	931	82	PCP/CE pathway	FALSE	FALSE
UKB_460K.blood_RBC_DISTRIB_WIDTH	MP0009967	3.24332	1.60317	0.143465	273	27	abnormal neuron proliferation	FALSE	FALSE
UKB_460K.blood_RBC_DISTRIB_WIDTH	IW5426	2.04697	0.743516	0.143486	1238	84	DNA polymerase epsilon, catalytic subunit [Source:HGNC Symbol;Acc:HGNC:9177]	FALSE	FALSE
UKB_460K.blood_RBC_DISTRIB_WIDTH	3276	3.54432	1.83759	0.143512	370	31	Alpha-synuclein signaling	FALSE	FALSE
UKB_460K.blood_RBC_DISTRIB_WIDTH	MP0005270	0.411206	0.407354	0.143573	259	21	abnormal zygomatic bone morphology	FALSE	FALSE
UKB_460K.blood_RBC_DISTRIB_WIDTH	GO0009103	0.523061	0.336802	0.143629	661	49	lipopolysaccharide biosynthetic process	FALSE	FALSE
UKB_460K.blood_RBC_DISTRIB_WIDTH	BSID1269057	1.67059	0.47022	0.143675	2758	197	HIV Infection	FALSE	FALSE
UKB_460K.blood_RBC_DISTRIB_WIDTH	GO0016311	0.66588	0.227316	0.143753	1160	91	dephosphorylation	FALSE	FALSE
UKB_460K.blood_RBC_DISTRIB_WIDTH	BSID1270436	2.63146	1.16191	0.143801	302	33	HDACs deacetylate histones	FALSE	FALSE
UKB_460K.blood_RBC_DISTRIB_WIDTH	809	2.63146	1.16191	0.143801	302	33	HDACs deacetylate histones	FALSE	FALSE
UKB_460K.blood_RBC_DISTRIB_WIDTH	IW6234	1.89286	0.642564	0.143912	1102	86	ribosomal protein S28 [Source:HGNC Symbol;Acc:HGNC:10418]	FALSE	FALSE
UKB_460K.blood_RBC_DISTRIB_WIDTH	IW1601	2.05747	0.73503	0.143984	1033	66	DAB2, clathrin adaptor protein [Source:HGNC Symbol;Acc:HGNC:2662]	FALSE	FALSE
UKB_460K.blood_RBC_DISTRIB_WIDTH	IW5428	3.06687	1.47693	0.14399	158	17	DNA polymerase gamma, catalytic subunit [Source:HGNC Symbol;Acc:HGNC:9179]	FALSE	FALSE
UKB_460K.blood_RBC_DISTRIB_WIDTH	IW1810	0.622	0.247793	0.144096	408	33	down-regulator of transcription 1 [Source:HGNC Symbol;Acc:HGNC:3017]	FALSE	FALSE
UKB_460K.blood_RBC_DISTRIB_WIDTH	IW56902	0.478318	0.342061	0.14416	434	26	partner of NOB1 homolog [Source:HGNC Symbol;Acc:HGNC:32790]	FALSE	FALSE
UKB_460K.blood_RBC_DISTRIB_WIDTH	GO0030212	0.479593	0.34372	0.144203	329	25	hyaluronan metabolic process	FALSE	FALSE
UKB_460K.blood_RBC_DISTRIB_WIDTH	IW9348	0.483751	0.344177	0.14435	487	35	N-deacetylase and N-sulfotransferase 3 [Source:HGNC Symbol;Acc:HGNC:7682]	FALSE	FALSE
UKB_460K.blood_RBC_DISTRIB_WIDTH	MP0004154	3.54806	1.84131	0.144465	302	20	renal tubular necrosis	FALSE	FALSE
UKB_460K.blood_RBC_DISTRIB_WIDTH	MP0010155	2.19775	0.866285	0.144484	516	42	abnormal intestine physiology	FALSE	FALSE
UKB_460K.blood_RBC_DISTRIB_WIDTH	IW79922	2.94581	1.4093	0.144597	618	34	mitochondrial rRNA methyltransferase 1 [Source:HGNC Symbol;Acc:HGNC:26202]	FALSE	FALSE
UKB_460K.blood_RBC_DISTRIB_WIDTH	MP0008705	0.665966	0.217273	0.144662	926	84	increased interleukin-6 secretion	FALSE	FALSE
UKB_460K.blood_RBC_DISTRIB_WIDTH	IW5728	2.07799	0.719573	0.144685	1887	131	phosphatase and tensin homolog [Source:HGNC Symbol;Acc:HGNC:9588]	FALSE	FALSE
UKB_460K.blood_RBC_DISTRIB_WIDTH	IW5745	2.12223	0.809038	0.144837	643	51	parathyroid hormone 1 receptor [Source:HGNC Symbol;Acc:HGNC:9608]	FALSE	FALSE
UKB_460K.blood_RBC_DISTRIB_WIDTH	IW6650	0.596133	0.273056	0.144968	468	37	calpain 15 [Source:HGNC Symbol;Acc:HGNC:11182]	FALSE	FALSE
UKB_460K.blood_RBC_DISTRIB_WIDTH	IW2317	1.47006	0.322673	0.145034	2306	162	filamin B [Source:HGNC Symbol;Acc:HGNC:3755]	FALSE	FALSE
UKB_460K.blood_RBC_DISTRIB_WIDTH	GO0034166	0.634088	0.249248	0.145227	593	60	toll-like receptor 10 signaling pathway	FALSE	FALSE
UKB_460K.blood_RBC_DISTRIB_WIDTH	GO0034146	0.634088	0.249248	0.145227	593	60	toll-like receptor 5 signaling pathway	FALSE	FALSE
UKB_460K.blood_RBC_DISTRIB_WIDTH	IW6159	1.71791	0.468573	0.145273	1164	90	ribosomal protein L29 [Source:HGNC Symbol;Acc:HGNC:10331]	FALSE	FALSE
UKB_460K.blood_RBC_DISTRIB_WIDTH	MP0009549	2.8887	1.31416	0.145424	893	65	decreased platelet aggregation	FALSE	FALSE
UKB_460K.blood_RBC_DISTRIB_WIDTH	IW3454	2.28718	0.911483	0.1456	311	24	interferon alpha and beta receptor subunit 1 [Source:HGNC Symbol;Acc:HGNC:5432]	FALSE	FALSE
UKB_460K.blood_RBC_DISTRIB_WIDTH	IW5782	3.84112	1.91958	0.14561	297	21	protein tyrosine phosphatase, non-receptor type 12 [Source:HGNC Symbol;Acc:HGNC:9645]	FALSE	FALSE
UKB_460K.blood_RBC_DISTRIB_WIDTH	IW5681	0.649928	0.227373	0.145613	2462	168	protein serine kinase H1 [Source:HGNC Symbol;Acc:HGNC:9529]	FALSE	FALSE
UKB_460K.blood_RBC_DISTRIB_WIDTH	IW1111	1.70118	0.499348	0.145708	2682	191	checkpoint kinase 1 [Source:HGNC Symbol;Acc:HGNC:1925]	FALSE	FALSE
UKB_460K.blood_RBC_DISTRIB_WIDTH	MP0008446	0.531252	0.312689	0.14581	155	20	decreased retinal cone cell number	FALSE	FALSE
UKB_460K.blood_RBC_DISTRIB_WIDTH	GO0007049	1.755	0.549758	0.145854	2533	195	cell cycle	FALSE	FALSE
UKB_460K.blood_RBC_DISTRIB_WIDTH	IW112936	0.493086	0.328114	0.145856	555	30	VPS26, retromer complex component B [Source:HGNC Symbol;Acc:HGNC:28119]	FALSE	FALSE
UKB_460K.blood_RBC_DISTRIB_WIDTH	IW7525	1.59543	0.435266	0.145939	1595	126	YES proto-oncogene 1, Src family tyrosine kinase [Source:HGNC Symbol;Acc:HGNC:12841]	FALSE	FALSE
UKB_460K.blood_RBC_DISTRIB_WIDTH	IW83447	0.6098	0.250019	0.146053	1296	69	solute carrier family 25 member 31 [Source:HGNC Symbol;Acc:HGNC:25319]	FALSE	FALSE
UKB_460K.blood_RBC_DISTRIB_WIDTH	1275	2.12143	0.78438	0.146082	434	34	Negative regulation of MAPK pathway	FALSE	FALSE
UKB_460K.blood_RBC_DISTRIB_WIDTH	IW5898	2.38035	0.938538	0.146173	826	57	RAS like proto-oncogene A [Source:HGNC Symbol;Acc:HGNC:9839]	FALSE	FALSE
UKB_460K.blood_RBC_DISTRIB_WIDTH	MP0013293	1.47492	0.331576	0.146275	2598	183	embryonic lethality prior to tooth bud stage	FALSE	FALSE
UKB_460K.blood_RBC_DISTRIB_WIDTH	IW673	1.61297	0.448656	0.146496	908	66	B-Raf proto-oncogene, serine/threonine kinase [Source:HGNC Symbol;Acc:HGNC:1097]	FALSE	FALSE
UKB_460K.blood_RBC_DISTRIB_WIDTH	BSID82927	0.455623	0.372515	0.146667	412	27	Citrate cycle (TCA cycle)	FALSE	FALSE
UKB_460K.blood_RBC_DISTRIB_WIDTH	1315	0.502207	0.317135	0.146765	551	32	Deposition of new CENPA-containing nucleosomes at the centromere	FALSE	FALSE
UKB_460K.blood_RBC_DISTRIB_WIDTH	IW57082	0.549099	0.32418	0.147002	590	40	kinetochore scaffold 1 [Source:HGNC Symbol;Acc:HGNC:24054]	FALSE	FALSE
UKB_460K.blood_RBC_DISTRIB_WIDTH	MP0010053	0.718624	0.190852	0.147094	3151	249	decreased grip strength	FALSE	FALSE
UKB_460K.blood_RBC_DISTRIB_WIDTH	1350	2.23926	0.877588	0.147313	601	43	Signaling by RAS mutants	FALSE	FALSE
UKB_460K.blood_RBC_DISTRIB_WIDTH	BSID1457782	2.23926	0.877588	0.147313	601	43	Signaling by RAS mutants	FALSE	FALSE
UKB_460K.blood_RBC_DISTRIB_WIDTH	BSID1458263	0.371843	0.420764	0.147328	232	22	TLR4 Signaling and Tolerance	FALSE	FALSE
UKB_460K.blood_RBC_DISTRIB_WIDTH	IW10413	0.71789	0.186117	0.147459	1157	91	Yes associated protein 1 [Source:HGNC Symbol;Acc:HGNC:16262]	FALSE	FALSE
UKB_460K.blood_RBC_DISTRIB_WIDTH	MP0008498	0.709953	0.183281	0.147555	873	79	decreased IgG3 level	FALSE	FALSE
UKB_460K.blood_RBC_DISTRIB_WIDTH	IW9310	0.379051	0.412845	0.147587	2550	141	zinc finger protein 235 [Source:HGNC Symbol;Acc:HGNC:12866]	FALSE	FALSE
UKB_460K.blood_RBC_DISTRIB_WIDTH	BSID137934	1.79522	0.586299	0.147634	759	66	E2F transcription factor network	FALSE	FALSE
UKB_460K.blood_RBC_DISTRIB_WIDTH	GO0042552	0.482898	0.345535	0.147742	514	40	myelination	FALSE	FALSE
UKB_460K.blood_RBC_DISTRIB_WIDTH	BSID1269268	0.582407	0.293363	0.148066	748	56	Cytosolic sensors of pathogen-associated DNA	FALSE	FALSE
UKB_460K.blood_RBC_DISTRIB_WIDTH	IW7532	1.3554	0.253067	0.148116	6360	461	tyrosine 3-monooxygenase/tryptophan 5-monooxygenase activation protein gamma [Source:HGNC Symbol;Acc:HGNC:12852]	FALSE	FALSE
UKB_460K.blood_RBC_DISTRIB_WIDTH	IW7582	0.418315	0.385555	0.148142	2734	151	zinc finger protein 33B [Source:HGNC Symbol;Acc:HGNC:13097]	FALSE	FALSE
UKB_460K.blood_RBC_DISTRIB_WIDTH	IW9413	0.534137	0.331977	0.148165	685	43	family with sequence similarity 189 member A2 [Source:HGNC Symbol;Acc:HGNC:24820]	FALSE	FALSE
UKB_460K.blood_RBC_DISTRIB_WIDTH	IW1447	3.44301	1.61758	0.148231	249	20	casein beta [Source:HGNC Symbol;Acc:HGNC:2447]	FALSE	FALSE
UKB_460K.blood_RBC_DISTRIB_WIDTH	BSID1270005	2.08266	0.798862	0.148241	759	65	Lipoprotein metabolism	FALSE	FALSE
UKB_460K.blood_RBC_DISTRIB_WIDTH	IW11116	1.51758	0.381022	0.148262	3703	213	FGFR1 oncogene partner [Source:HGNC Symbol;Acc:HGNC:17012]	FALSE	FALSE
UKB_460K.blood_RBC_DISTRIB_WIDTH	IW6623	0.449855	0.378077	0.148344	304	24	synuclein gamma [Source:HGNC Symbol;Acc:HGNC:11141]	FALSE	FALSE
UKB_460K.blood_RBC_DISTRIB_WIDTH	MP0000752	0.418932	0.418006	0.14857	530	38	dystrophic muscle	FALSE	FALSE
UKB_460K.blood_RBC_DISTRIB_WIDTH	IW6708	1.74549	0.556549	0.14872	1241	89	spectrin alpha, erythrocytic 1 [Source:HGNC Symbol;Acc:HGNC:11272]	FALSE	FALSE
UKB_460K.blood_RBC_DISTRIB_WIDTH	IW26043	3.20896	1.53253	0.148856	758	64	UBX domain protein 7 [Source:HGNC Symbol;Acc:HGNC:29119]	FALSE	FALSE
UKB_460K.blood_RBC_DISTRIB_WIDTH	BSID1270251	2.54673	0.974542	0.148899	480	39	Elastic fibre formation	FALSE	FALSE
UKB_460K.blood_RBC_DISTRIB_WIDTH	MP0001209	4.57153	2.49272	0.149091	399	37	spontaneous skin ulceration	FALSE	FALSE
UKB_460K.blood_RBC_DISTRIB_WIDTH	IW6198	1.81606	0.541133	0.149093	1138	77	ribosomal protein S6 kinase B1 [Source:HGNC Symbol;Acc:HGNC:10436]	FALSE	FALSE
UKB_460K.blood_RBC_DISTRIB_WIDTH	IW9669	1.43235	0.311052	0.149232	3946	285	eukaryotic translation initiation factor 5B [Source:HGNC Symbol;Acc:HGNC:30793]	FALSE	FALSE
UKB_460K.blood_RBC_DISTRIB_WIDTH	GO0016605	1.8716	0.646422	0.149384	872	76	PML body	FALSE	FALSE
UKB_460K.blood_RBC_DISTRIB_WIDTH	IW8731	2.29192	0.919065	0.149538	703	53	RNA guanine-7 methyltransferase [Source:HGNC Symbol;Acc:HGNC:10075]	FALSE	FALSE
UKB_460K.blood_RBC_DISTRIB_WIDTH	IW23195	0.312207	0.455119	0.149596	477	26	midasin AAA ATPase 1 [Source:HGNC Symbol;Acc:HGNC:18302]	FALSE	FALSE
UKB_460K.blood_RBC_DISTRIB_WIDTH	GO0008544	0.526835	0.387784	0.149612	610	76	epidermis development	FALSE	FALSE
UKB_460K.blood_RBC_DISTRIB_WIDTH	BSID198843	0.689261	0.211441	0.14968	1225	105	mRNA Processing	FALSE	FALSE
UKB_460K.blood_RBC_DISTRIB_WIDTH	IW5933	2.12163	0.799883	0.149774	874	81	RB transcriptional corepressor like 1 [Source:HGNC Symbol;Acc:HGNC:9893]	FALSE	FALSE
UKB_460K.blood_RBC_DISTRIB_WIDTH	BSID198825	0.66318	0.230172	0.149849	936	81	Selenium Micronutrient Network	FALSE	FALSE
UKB_460K.blood_RBC_DISTRIB_WIDTH	MP0001961	0.661028	0.226666	0.149874	480	48	abnormal reflex	FALSE	FALSE
UKB_460K.blood_RBC_DISTRIB_WIDTH	IW1742	0.724369	0.188016	0.149902	4753	368	discs large MAGUK scaffold protein 4 [Source:HGNC Symbol;Acc:HGNC:2903]	FALSE	FALSE
UKB_460K.blood_RBC_DISTRIB_WIDTH	IW5886	1.67849	0.500553	0.149907	1657	128	RAD23 homolog A, nucleotide excision repair protein [Source:HGNC Symbol;Acc:HGNC:9812]	FALSE	FALSE
UKB_460K.blood_RBC_DISTRIB_WIDTH	IW55611	0.615134	0.251493	0.150013	785	61	OTU deubiquitinase, ubiquitin aldehyde binding 1 [Source:HGNC Symbol;Acc:HGNC:23077]	FALSE	FALSE
UKB_460K.blood_RBC_DISTRIB_WIDTH	IW10521	0.479858	0.340294	0.150225	593	38	DEAD-box helicase 17 [Source:HGNC Symbol;Acc:HGNC:2740]	FALSE	FALSE
UKB_460K.blood_RBC_DISTRIB_WIDTH	IW1639	1.5358	0.389261	0.150398	3348	197	dynactin subunit 1 [Source:HGNC Symbol;Acc:HGNC:2711]	FALSE	FALSE
UKB_460K.blood_RBC_DISTRIB_WIDTH	MP0004989	0.703667	0.203624	0.150539	456	43	decreased osteoblast cell number	FALSE	FALSE
UKB_460K.blood_RBC_DISTRIB_WIDTH	MP0002451	1.60026	0.435216	0.150644	2736	216	abnormal macrophage physiology	FALSE	FALSE
UKB_460K.blood_RBC_DISTRIB_WIDTH	MP0001006	0.485676	0.347784	0.150649	189	18	abnormal retinal cone cell morphology	FALSE	FALSE
UKB_460K.blood_RBC_DISTRIB_WIDTH	BSID153910	1.63988	0.483153	0.15072	1533	113	Phagosome	FALSE	FALSE
UKB_460K.blood_RBC_DISTRIB_WIDTH	BSID1458194	0.265825	0.50475	0.150764	366	19	NAD+ biosynthetic pathways	FALSE	FALSE
UKB_460K.blood_RBC_DISTRIB_WIDTH	IW7421	2.108	0.814206	0.150934	884	88	vitamin D receptor [Source:HGNC Symbol;Acc:HGNC:12679]	FALSE	FALSE
UKB_460K.blood_RBC_DISTRIB_WIDTH	IW3785	2.80463	1.32179	0.15094	318	20	potassium voltage-gated channel subfamily Q member 2 [Source:HGNC Symbol;Acc:HGNC:6296]	FALSE	FALSE
UKB_460K.blood_RBC_DISTRIB_WIDTH	IW7260	0.497672	0.321185	0.151124	406	23	EARP complex and GARP complex interacting protein 1 [Source:HGNC Symbol;Acc:HGNC:12383]	FALSE	FALSE
UKB_460K.blood_RBC_DISTRIB_WIDTH	GO0043278	0.378078	0.433382	0.151357	250	21	response to morphine	FALSE	FALSE
UKB_460K.blood_RBC_DISTRIB_WIDTH	IW728	0.564407	0.312198	0.15145	1134	109	complement C5a receptor 1 [Source:HGNC Symbol;Acc:HGNC:1338]	FALSE	FALSE
UKB_460K.blood_RBC_DISTRIB_WIDTH	BSID1269663	0.409932	0.401891	0.151526	582	28	RNA Polymerase I Transcription Termination	FALSE	FALSE
UKB_460K.blood_RBC_DISTRIB_WIDTH	MP0000377	1.86211	0.624376	0.151601	1189	103	abnormal hair follicle morphology	FALSE	FALSE
UKB_460K.blood_RBC_DISTRIB_WIDTH	MP0003424	0.557716	0.32103	0.151689	213	22	premature neuronal precursor differentiation	FALSE	FALSE
UKB_460K.blood_RBC_DISTRIB_WIDTH	IW7454	2.37041	1.00658	0.151711	797	61	Wiskott-Aldrich syndrome [Source:HGNC Symbol;Acc:HGNC:12731]	FALSE	FALSE
UKB_460K.blood_RBC_DISTRIB_WIDTH	IW6790	1.52881	0.381492	0.151739	4643	350	aurora kinase A [Source:HGNC Symbol;Acc:HGNC:11393]	FALSE	FALSE
UKB_460K.blood_RBC_DISTRIB_WIDTH	IW408	1.50076	0.371743	0.151833	2537	200	arrestin beta 1 [Source:HGNC Symbol;Acc:HGNC:711]	FALSE	FALSE
UKB_460K.blood_RBC_DISTRIB_WIDTH	GO0005901	2.18968	0.818065	0.151903	674	56	caveola	FALSE	FALSE
UKB_460K.blood_RBC_DISTRIB_WIDTH	GO0005640	0.576988	0.295324	0.152076	279	18	nuclear outer membrane	FALSE	FALSE
UKB_460K.blood_RBC_DISTRIB_WIDTH	IW7003	0.56705	0.289483	0.152211	321	32	TEA domain transcription factor 1 [Source:HGNC Symbol;Acc:HGNC:11714]	FALSE	FALSE
UKB_460K.blood_RBC_DISTRIB_WIDTH	IW7757	0.502802	0.332188	0.152324	3382	189	zinc finger protein 208 [Source:HGNC Symbol;Acc:HGNC:12999]	FALSE	FALSE
UKB_460K.blood_RBC_DISTRIB_WIDTH	IW10471	1.63789	0.485861	0.152348	2682	196	prefoldin subunit 6 [Source:HGNC Symbol;Acc:HGNC:4926]	FALSE	FALSE
UKB_460K.blood_RBC_DISTRIB_WIDTH	IW55755	3.97823	2.09094	0.152358	717	38	CDK5 regulatory subunit associated protein 2 [Source:HGNC Symbol;Acc:HGNC:18672]	FALSE	FALSE
UKB_460K.blood_RBC_DISTRIB_WIDTH	IW2197	1.63039	0.434546	0.15236	1677	132	FAU, ubiquitin like and ribosomal protein S30 fusion [Source:HGNC Symbol;Acc:HGNC:3597]	FALSE	FALSE
UKB_460K.blood_RBC_DISTRIB_WIDTH	GO0005925	1.81609	0.587996	0.152366	1644	114	focal adhesion	FALSE	FALSE
UKB_460K.blood_RBC_DISTRIB_WIDTH	IW753	0.623955	0.249973	0.152431	558	45	low density lipoprotein receptor class A domain containing 4 [Source:HGNC Symbol;Acc:HGNC:1224]	FALSE	FALSE
UKB_460K.blood_RBC_DISTRIB_WIDTH	GO0006200	2.70057	1.23119	0.152451	1139	75	ATP catabolic process	FALSE	FALSE
UKB_460K.blood_RBC_DISTRIB_WIDTH	IW6829	1.3472	0.26771	0.152658	3932	319	SPT5 homolog, DSIF elongation factor subunit [Source:HGNC Symbol;Acc:HGNC:11469]	FALSE	FALSE
UKB_460K.blood_RBC_DISTRIB_WIDTH	IW125919	0.411459	0.394436	0.152711	2680	149	zinc finger protein 543 [Source:HGNC Symbol;Acc:HGNC:25281]	FALSE	FALSE
UKB_460K.blood_RBC_DISTRIB_WIDTH	IW6515	2.12664	0.835593	0.152745	1011	71	solute carrier family 2 member 3 [Source:HGNC Symbol;Acc:HGNC:11007]	FALSE	FALSE
UKB_460K.blood_RBC_DISTRIB_WIDTH	IW8239	0.476156	0.354708	0.152808	305	27	ubiquitin specific peptidase 9, X-linked [Source:HGNC Symbol;Acc:HGNC:12632]	FALSE	FALSE
UKB_460K.blood_RBC_DISTRIB_WIDTH	GO0000151	2.82233	1.29902	0.152908	770	62	ubiquitin ligase complex	FALSE	FALSE
UKB_460K.blood_RBC_DISTRIB_WIDTH	IW5928	2.01482	0.702839	0.152909	2202	158	RB binding protein 4, chromatin remodeling factor [Source:HGNC Symbol;Acc:HGNC:9887]	FALSE	FALSE
UKB_460K.blood_RBC_DISTRIB_WIDTH	IW27199	0.38735	0.437347	0.152952	476	32	oxoglutarate receptor 1 [Source:HGNC Symbol;Acc:HGNC:4531]	FALSE	FALSE
UKB_460K.blood_RBC_DISTRIB_WIDTH	IW5111	1.63136	0.437997	0.152976	5623	374	proliferating cell nuclear antigen [Source:HGNC Symbol;Acc:HGNC:8729]	FALSE	FALSE
UKB_460K.blood_RBC_DISTRIB_WIDTH	BSID989139	1.53564	0.418355	0.153016	1347	111	AMPK signaling pathway	FALSE	FALSE
UKB_460K.blood_RBC_DISTRIB_WIDTH	IW2852	0.336162	0.475046	0.153017	428	30	G protein-coupled estrogen receptor 1 [Source:HGNC Symbol;Acc:HGNC:4485]	FALSE	FALSE
UKB_460K.blood_RBC_DISTRIB_WIDTH	IW10923	0.478788	0.352152	0.153105	206	20	SUB1 homolog, transcriptional regulator [Source:HGNC Symbol;Acc:HGNC:19985]	FALSE	FALSE
UKB_460K.blood_RBC_DISTRIB_WIDTH	BSID137913	3.73048	2.00933	0.153134	364	29	Alpha-synuclein signaling	FALSE	FALSE
UKB_460K.blood_RBC_DISTRIB_WIDTH	IW6170	2.22292	0.878879	0.153151	734	55	ribosomal protein L39 [Source:HGNC Symbol;Acc:HGNC:10350]	FALSE	FALSE
UKB_460K.blood_RBC_DISTRIB_WIDTH	2911	1.6801	0.500823	0.153218	799	78	IL2	FALSE	FALSE
UKB_460K.blood_RBC_DISTRIB_WIDTH	IW6497	1.9138	0.67241	0.153219	1112	91	SKI proto-oncogene [Source:HGNC Symbol;Acc:HGNC:10896]	FALSE	FALSE
UKB_460K.blood_RBC_DISTRIB_WIDTH	BSID1269172	2.03698	0.750671	0.153221	963	93	TCR signaling	FALSE	FALSE
UKB_460K.blood_RBC_DISTRIB_WIDTH	GO0000781	0.478462	0.35708	0.15355	472	32	chromosome, telomeric region	FALSE	FALSE
UKB_460K.blood_RBC_DISTRIB_WIDTH	MP0003008	0.583371	0.279867	0.153575	614	54	enhanced long term potentiation	FALSE	FALSE
UKB_460K.blood_RBC_DISTRIB_WIDTH	MP0005012	2.4166	1.02976	0.153632	809	69	decreased eosinophil cell number	FALSE	FALSE
UKB_460K.blood_RBC_DISTRIB_WIDTH	IW9867	2.06125	0.749359	0.153678	317	29	praja ring finger ubiquitin ligase 2 [Source:HGNC Symbol;Acc:HGNC:17481]	FALSE	FALSE
UKB_460K.blood_RBC_DISTRIB_WIDTH	BSID1269490	0.417394	0.403994	0.153688	217	20	SHC1 events in ERBB2 signaling	FALSE	FALSE
UKB_460K.blood_RBC_DISTRIB_WIDTH	288	0.417394	0.403994	0.153688	217	20	SHC1 events in ERBB2 signaling	FALSE	FALSE
UKB_460K.blood_RBC_DISTRIB_WIDTH	IW7037	1.75164	0.53784	0.153707	1941	138	transferrin receptor [Source:HGNC Symbol;Acc:HGNC:11763]	FALSE	FALSE
UKB_460K.blood_RBC_DISTRIB_WIDTH	BSID1270330	1.80112	0.59332	0.153765	1125	89	EPH-Ephrin signaling	FALSE	FALSE
UKB_460K.blood_RBC_DISTRIB_WIDTH	MP0005016	1.66509	0.509326	0.153813	1795	168	decreased lymphocyte cell number	FALSE	FALSE
UKB_460K.blood_RBC_DISTRIB_WIDTH	GO0009411	0.515124	0.330523	0.15384	790	44	response to UV	FALSE	FALSE
UKB_460K.blood_RBC_DISTRIB_WIDTH	IW4676	0.644079	0.240063	0.153999	1078	68	nucleosome assembly protein 1 like 4 [Source:HGNC Symbol;Acc:HGNC:7640]	FALSE	FALSE
UKB_460K.blood_RBC_DISTRIB_WIDTH	BSID1269742	1.68249	0.511436	0.154063	2078	154	Cell Cycle Checkpoints	FALSE	FALSE
UKB_460K.blood_RBC_DISTRIB_WIDTH	MP0000934	0.596177	0.27077	0.154229	585	59	abnormal telencephalon development	FALSE	FALSE
UKB_460K.blood_RBC_DISTRIB_WIDTH	BSID1269288	2.04625	0.747951	0.154249	457	36	Negative regulation of MAPK pathway	FALSE	FALSE
UKB_460K.blood_RBC_DISTRIB_WIDTH	MP0003961	1.36401	0.274779	0.154401	3268	248	decreased lean body mass	FALSE	FALSE
UKB_460K.blood_RBC_DISTRIB_WIDTH	IW27175	0.306446	0.473172	0.154555	447	24	tubulin gamma 2 [Source:HGNC Symbol;Acc:HGNC:12419]	FALSE	FALSE
UKB_460K.blood_RBC_DISTRIB_WIDTH	MP0005027	0.6577	0.234511	0.154677	765	80	increased susceptibility to parasitic infection	FALSE	FALSE
UKB_460K.blood_RBC_DISTRIB_WIDTH	GO0007155	0.758222	0.183096	0.154871	5464	418	cell adhesion	FALSE	FALSE
UKB_460K.blood_RBC_DISTRIB_WIDTH	IW6631	1.54158	0.407695	0.15488	1820	156	small nuclear ribonucleoprotein polypeptide C [Source:HGNC Symbol;Acc:HGNC:11157]	FALSE	FALSE
UKB_460K.blood_RBC_DISTRIB_WIDTH	IW10217	1.90108	0.674826	0.154933	408	39	CTD small phosphatase like [Source:HGNC Symbol;Acc:HGNC:16890]	FALSE	FALSE
UKB_460K.blood_RBC_DISTRIB_WIDTH	MP0000539	0.400881	0.426196	0.154971	241	19	distended urinary bladder	FALSE	FALSE
UKB_460K.blood_RBC_DISTRIB_WIDTH	IW7712	0.454949	0.368488	0.155101	2871	161	zinc finger protein 157 [Source:HGNC Symbol;Acc:HGNC:12942]	FALSE	FALSE
UKB_460K.blood_RBC_DISTRIB_WIDTH	MP0008078	1.70976	0.526138	0.155189	1511	137	increased CD8-positive, alpha-beta T cell number	FALSE	FALSE
UKB_460K.blood_RBC_DISTRIB_WIDTH	MP0002419	0.414667	0.388369	0.155477	263	22	abnormal innate immunity	FALSE	FALSE
UKB_460K.blood_RBC_DISTRIB_WIDTH	IW55770	0.584504	0.27198	0.155501	361	22	exocyst complex component 2 [Source:HGNC Symbol;Acc:HGNC:24968]	FALSE	FALSE
UKB_460K.blood_RBC_DISTRIB_WIDTH	BSID1269815	0.609403	0.272956	0.155617	764	48	Nuclear Envelope Breakdown	FALSE	FALSE
UKB_460K.blood_RBC_DISTRIB_WIDTH	GO0045907	0.555143	0.307869	0.155922	299	21	positive regulation of vasoconstriction	FALSE	FALSE
UKB_460K.blood_RBC_DISTRIB_WIDTH	GO0006730	0.477774	0.346649	0.156019	344	28	one-carbon metabolic process	FALSE	FALSE
UKB_460K.blood_RBC_DISTRIB_WIDTH	GO0030879	0.618693	0.261016	0.156041	328	32	mammary gland development	FALSE	FALSE
UKB_460K.blood_RBC_DISTRIB_WIDTH	BSID137919	2.2513	0.895043	0.156128	410	32	N-cadherin signaling events	FALSE	FALSE
UKB_460K.blood_RBC_DISTRIB_WIDTH	GO0000387	2.39962	1.03981	0.156136	425	24	spliceosomal snRNP assembly	FALSE	FALSE
UKB_460K.blood_RBC_DISTRIB_WIDTH	MP0011260	0.519387	0.33478	0.156244	193	22	abnormal head mesenchyme morphology	FALSE	FALSE
UKB_460K.blood_RBC_DISTRIB_WIDTH	IW55622	2.44999	1.07654	0.156553	297	25	tetratricopeptide repeat domain 27 [Source:HGNC Symbol;Acc:HGNC:25986]	FALSE	FALSE
UKB_460K.blood_RBC_DISTRIB_WIDTH	MP0000783	0.73143	0.193428	0.156647	1320	118	abnormal forebrain morphology	FALSE	FALSE
UKB_460K.blood_RBC_DISTRIB_WIDTH	IW10794	0.384592	0.418461	0.156665	2548	140	zinc finger protein 460 [Source:HGNC Symbol;Acc:HGNC:21628]	FALSE	FALSE
UKB_460K.blood_RBC_DISTRIB_WIDTH	MP0010373	2.75364	1.26862	0.156829	423	45	myeloid hyperplasia	FALSE	FALSE
UKB_460K.blood_RBC_DISTRIB_WIDTH	IW6204	1.74174	0.526981	0.157055	2293	166	ribosomal protein S10 [Source:HGNC Symbol;Acc:HGNC:10383]	FALSE	FALSE
UKB_460K.blood_RBC_DISTRIB_WIDTH	MP0008826	1.88899	0.658608	0.157159	611	58	abnormal splenic cell ratio	FALSE	FALSE
UKB_460K.blood_RBC_DISTRIB_WIDTH	IW53829	0.311995	0.50003	0.157168	397	27	purinergic receptor P2Y13 [Source:HGNC Symbol;Acc:HGNC:4537]	FALSE	FALSE
UKB_460K.blood_RBC_DISTRIB_WIDTH	BSID1269380	1.41569	0.312491	0.157182	3729	317	Signaling by EGFR	FALSE	FALSE
UKB_460K.blood_RBC_DISTRIB_WIDTH	MP0008597	0.505838	0.360236	0.157315	550	48	decreased circulating interleukin-6 level	FALSE	FALSE
UKB_460K.blood_RBC_DISTRIB_WIDTH	IW2623	2.10994	0.82422	0.157414	891	78	GATA binding protein 1 [Source:HGNC Symbol;Acc:HGNC:4170]	FALSE	FALSE
UKB_460K.blood_RBC_DISTRIB_WIDTH	GO0050852	0.65354	0.247224	0.157511	709	69	T cell receptor signaling pathway	FALSE	FALSE
UKB_460K.blood_RBC_DISTRIB_WIDTH	BSID1269988	0.603579	0.268545	0.157555	632	41	Inositol phosphate metabolism	FALSE	FALSE
UKB_460K.blood_RBC_DISTRIB_WIDTH	636	0.369639	0.444689	0.157559	550	42	Assembly of collagen fibrils and other multimeric structures	FALSE	FALSE
UKB_460K.blood_RBC_DISTRIB_WIDTH	IW4793	0.590487	0.296927	0.157672	339	22	NFKB inhibitor beta [Source:HGNC Symbol;Acc:HGNC:7798]	FALSE	FALSE
UKB_460K.blood_RBC_DISTRIB_WIDTH	MP0004740	0.355714	0.46127	0.157675	422	34	sensorineural hearing loss	FALSE	FALSE
UKB_460K.blood_RBC_DISTRIB_WIDTH	IW8992	0.377001	0.417613	0.157705	384	25	ATPase H+ transporting V0 subunit e1 [Source:HGNC Symbol;Acc:HGNC:863]	FALSE	FALSE
UKB_460K.blood_RBC_DISTRIB_WIDTH	IW5162	1.73378	0.558933	0.157907	1943	133	pyruvate dehydrogenase E1 beta subunit [Source:HGNC Symbol;Acc:HGNC:8808]	FALSE	FALSE
UKB_460K.blood_RBC_DISTRIB_WIDTH	IW23160	0.619801	0.280015	0.15816	639	42	WD repeat domain 43 [Source:HGNC Symbol;Acc:HGNC:28945]	FALSE	FALSE
UKB_460K.blood_RBC_DISTRIB_WIDTH	IW167227	2.51427	1.10871	0.15821	625	39	decapping mRNA 2 [Source:HGNC Symbol;Acc:HGNC:24452]	FALSE	FALSE
UKB_460K.blood_RBC_DISTRIB_WIDTH	BSID1311074	1.6254	0.469516	0.158263	1611	131	Phospholipase D signaling pathway	FALSE	FALSE
UKB_460K.blood_RBC_DISTRIB_WIDTH	GO0005769	1.67167	0.483076	0.158299	1964	137	early endosome	FALSE	FALSE
UKB_460K.blood_RBC_DISTRIB_WIDTH	IW8453	1.47777	0.37209	0.158347	2862	230	cullin 2 [Source:HGNC Symbol;Acc:HGNC:2552]	FALSE	FALSE
UKB_460K.blood_RBC_DISTRIB_WIDTH	IW6917	2.08774	0.770227	0.158438	2006	146	transcription elongation factor A1 [Source:HGNC Symbol;Acc:HGNC:11612]	FALSE	FALSE
UKB_460K.blood_RBC_DISTRIB_WIDTH	MP0002590	2.02489	0.753941	0.158655	1997	136	increased mean corpuscular volume	FALSE	FALSE
UKB_460K.blood_RBC_DISTRIB_WIDTH	IW339403	0.435807	0.409029	0.15866	492	35	relaxin/insulin like family peptide receptor 4 [Source:HGNC Symbol;Acc:HGNC:14666]	FALSE	FALSE
UKB_460K.blood_RBC_DISTRIB_WIDTH	IW285753	3.90302	2.11819	0.158672	418	29	centrosomal protein 57 like 1 [Source:HGNC Symbol;Acc:HGNC:21561]	FALSE	FALSE
UKB_460K.blood_RBC_DISTRIB_WIDTH	IW5230	1.49472	0.392236	0.158695	3492	241	phosphoglycerate kinase 1 [Source:HGNC Symbol;Acc:HGNC:8896]	FALSE	FALSE
UKB_460K.blood_RBC_DISTRIB_WIDTH	BSID198852	3.59446	1.95551	0.15911	257	27	Statin Pathway	FALSE	FALSE
UKB_460K.blood_RBC_DISTRIB_WIDTH	IW7353	3.03204	1.48987	0.159166	417	28	ubiquitin recognition factor in ER associated degradation 1 [Source:HGNC Symbol;Acc:HGNC:12520]	FALSE	FALSE
UKB_460K.blood_RBC_DISTRIB_WIDTH	IW4543	0.682394	0.211879	0.159181	2534	195	melatonin receptor 1A [Source:HGNC Symbol;Acc:HGNC:7463]	FALSE	FALSE
UKB_460K.blood_RBC_DISTRIB_WIDTH	IW3482	2.07804	0.776519	0.15927	1301	85	insulin like growth factor 2 receptor [Source:HGNC Symbol;Acc:HGNC:5467]	FALSE	FALSE
UKB_460K.blood_RBC_DISTRIB_WIDTH	IW388567	0.50542	0.336328	0.159334	3342	188	zinc finger protein 749 [Source:HGNC Symbol;Acc:HGNC:32783]	FALSE	FALSE
UKB_460K.blood_RBC_DISTRIB_WIDTH	IW4839	1.48148	0.350001	0.159334	2982	206	NOP2 nucleolar protein [Source:HGNC Symbol;Acc:HGNC:7867]	FALSE	FALSE
UKB_460K.blood_RBC_DISTRIB_WIDTH	IW9927	0.547587	0.322478	0.159379	465	28	mitofusin 2 [Source:HGNC Symbol;Acc:HGNC:16877]	FALSE	FALSE
UKB_460K.blood_RBC_DISTRIB_WIDTH	GO0045600	3.34398	1.75093	0.159511	279	29	positive regulation of fat cell differentiation	FALSE	FALSE
UKB_460K.blood_RBC_DISTRIB_WIDTH	IW5980	1.78801	0.598547	0.159518	719	53	REV3 like, DNA directed polymerase zeta catalytic subunit [Source:HGNC Symbol;Acc:HGNC:9968]	FALSE	FALSE
UKB_460K.blood_RBC_DISTRIB_WIDTH	IW166378	0.594005	0.277762	0.159529	298	24	spermatogenesis associated 5 [Source:HGNC Symbol;Acc:HGNC:18119]	FALSE	FALSE
UKB_460K.blood_RBC_DISTRIB_WIDTH	IW3106	0.78772	0.154289	0.159588	2704	209	major histocompatibility complex, class I, B [Source:HGNC Symbol;Acc:HGNC:4932]	FALSE	FALSE
UKB_460K.blood_RBC_DISTRIB_WIDTH	IW9918	2.62393	1.2169	0.1596	306	27	non-SMC condensin I complex subunit D2 [Source:HGNC Symbol;Acc:HGNC:24305]	FALSE	FALSE
UKB_460K.blood_RBC_DISTRIB_WIDTH	IW5902	2.01156	0.760415	0.159633	981	79	RAN binding protein 1 [Source:HGNC Symbol;Acc:HGNC:9847]	FALSE	FALSE
UKB_460K.blood_RBC_DISTRIB_WIDTH	IW2037	0.567329	0.29404	0.15968	613	43	erythrocyte membrane protein band 4.1 like 2 [Source:HGNC Symbol;Acc:HGNC:3379]	FALSE	FALSE
UKB_460K.blood_RBC_DISTRIB_WIDTH	GO0005977	0.444312	0.383968	0.159702	364	26	glycogen metabolic process	FALSE	FALSE
UKB_460K.blood_RBC_DISTRIB_WIDTH	IW7710	0.407667	0.404934	0.159724	2623	145	zinc finger protein 154 [Source:HGNC Symbol;Acc:HGNC:12939]	FALSE	FALSE
UKB_460K.blood_RBC_DISTRIB_WIDTH	MP0001324	0.544828	0.314982	0.159877	379	27	abnormal eye pigmentation	FALSE	FALSE
UKB_460K.blood_RBC_DISTRIB_WIDTH	IW10795	0.391294	0.417014	0.160035	2571	139	zinc finger protein 268 [Source:HGNC Symbol;Acc:HGNC:13061]	FALSE	FALSE
UKB_460K.blood_RBC_DISTRIB_WIDTH	IW6940	0.506143	0.337135	0.160226	3295	187	zinc finger protein 354A [Source:HGNC Symbol;Acc:HGNC:11628]	FALSE	FALSE
UKB_460K.blood_RBC_DISTRIB_WIDTH	IW55839	0.442179	0.41274	0.160242	457	26	centromere protein N [Source:HGNC Symbol;Acc:HGNC:30873]	FALSE	FALSE
UKB_460K.blood_RBC_DISTRIB_WIDTH	IW10780	0.389358	0.418514	0.160297	2554	140	zinc finger protein 234 [Source:HGNC Symbol;Acc:HGNC:13027]	FALSE	FALSE
UKB_460K.blood_RBC_DISTRIB_WIDTH	IW59340	0.0956098	0.667089	0.16031	297	19	histamine receptor H4 [Source:HGNC Symbol;Acc:HGNC:17383]	FALSE	FALSE
UKB_460K.blood_RBC_DISTRIB_WIDTH	MP0008260	1.9436	0.694495	0.160467	1060	73	abnormal autophagy	FALSE	FALSE
UKB_460K.blood_RBC_DISTRIB_WIDTH	IW9097	2.00335	0.748379	0.160479	880	70	ubiquitin specific peptidase 14 [Source:HGNC Symbol;Acc:HGNC:12612]	FALSE	FALSE
UKB_460K.blood_RBC_DISTRIB_WIDTH	MP0000223	2.26488	0.946586	0.160489	893	75	decreased monocyte cell number	FALSE	FALSE
UKB_460K.blood_RBC_DISTRIB_WIDTH	MP0001823	1.48733	0.372183	0.160535	2102	204	thymus hypoplasia	FALSE	FALSE
UKB_460K.blood_RBC_DISTRIB_WIDTH	2512	2.61473	1.18546	0.160628	650	56	p53 pathway	FALSE	FALSE
UKB_460K.blood_RBC_DISTRIB_WIDTH	IW1459	1.38868	0.291547	0.16068	5693	410	casein kinase 2 alpha 2 [Source:HGNC Symbol;Acc:HGNC:2459]	FALSE	FALSE
UKB_460K.blood_RBC_DISTRIB_WIDTH	MP0003949	6.35057	3.8306	0.160759	412	27	abnormal circulating lipid level	FALSE	FALSE
UKB_460K.blood_RBC_DISTRIB_WIDTH	GO0009954	0.448392	0.390041	0.160846	132	20	proximal/distal pattern formation	FALSE	FALSE
UKB_460K.blood_RBC_DISTRIB_WIDTH	IW64895	0.515436	0.336031	0.160855	496	29	poly(A) polymerase gamma [Source:HGNC Symbol;Acc:HGNC:14982]	FALSE	FALSE
UKB_460K.blood_RBC_DISTRIB_WIDTH	MP0001891	0.683022	0.217472	0.160872	1819	141	hydroencephaly	FALSE	FALSE
UKB_460K.blood_RBC_DISTRIB_WIDTH	BSID83058	1.63176	0.488684	0.16096	1498	115	Autophagy - animal	FALSE	FALSE
UKB_460K.blood_RBC_DISTRIB_WIDTH	IW8853	2.87956	1.40055	0.161036	398	28	ArfGAP with SH3 domain, ankyrin repeat and PH domain 2 [Source:HGNC Symbol;Acc:HGNC:2721]	FALSE	FALSE
UKB_460K.blood_RBC_DISTRIB_WIDTH	BSID1269179	0.404751	0.407682	0.161125	237	20	CD28 dependent PI3K/Akt signaling	FALSE	FALSE
UKB_460K.blood_RBC_DISTRIB_WIDTH	918	0.404751	0.407682	0.161125	237	20	CD28 dependent PI3K/Akt signaling	FALSE	FALSE
UKB_460K.blood_RBC_DISTRIB_WIDTH	GO0006457	1.72726	0.552756	0.161236	2276	151	protein folding	FALSE	FALSE
UKB_460K.blood_RBC_DISTRIB_WIDTH	IW1730	1.74504	0.518597	0.161258	1198	78	diaphanous related formin 2 [Source:HGNC Symbol;Acc:HGNC:2877]	FALSE	FALSE
UKB_460K.blood_RBC_DISTRIB_WIDTH	IW2906	0.55523	0.306462	0.161316	381	32	glutamate ionotropic receptor NMDA type subunit 2D [Source:HGNC Symbol;Acc:HGNC:4588]	FALSE	FALSE
UKB_460K.blood_RBC_DISTRIB_WIDTH	IW7692	0.456761	0.372716	0.161383	2891	162	zinc finger protein 133 [Source:HGNC Symbol;Acc:HGNC:12917]	FALSE	FALSE
UKB_460K.blood_RBC_DISTRIB_WIDTH	IW51083	0.575548	0.311422	0.161386	1142	108	galanin and GMAP prepropeptide [Source:HGNC Symbol;Acc:HGNC:4114]	FALSE	FALSE
UKB_460K.blood_RBC_DISTRIB_WIDTH	IW1763	2.02403	0.776341	0.161525	1138	71	DNA replication helicase/nuclease 2 [Source:HGNC Symbol;Acc:HGNC:2939]	FALSE	FALSE
UKB_460K.blood_RBC_DISTRIB_WIDTH	IW10144	1.97192	0.670127	0.161655	290	24	family with sequence similarity 13 member A [Source:HGNC Symbol;Acc:HGNC:19367]	FALSE	FALSE
UKB_460K.blood_RBC_DISTRIB_WIDTH	IW8625	2.35618	1.03147	0.161908	344	36	regulatory factor X associated ankyrin containing protein [Source:HGNC Symbol;Acc:HGNC:9987]	FALSE	FALSE
UKB_460K.blood_RBC_DISTRIB_WIDTH	IW1027	3.17373	1.53376	0.161933	933	78	cyclin dependent kinase inhibitor 1B [Source:HGNC Symbol;Acc:HGNC:1785]	FALSE	FALSE
UKB_460K.blood_RBC_DISTRIB_WIDTH	IW54361	0.588064	0.291871	0.161963	350	20	Wnt family member 4 [Source:HGNC Symbol;Acc:HGNC:12783]	FALSE	FALSE
UKB_460K.blood_RBC_DISTRIB_WIDTH	IW5899	2.69781	1.274	0.16197	333	21	RAS like proto-oncogene B [Source:HGNC Symbol;Acc:HGNC:9840]	FALSE	FALSE
UKB_460K.blood_RBC_DISTRIB_WIDTH	BSID1059539	1.86382	0.661416	0.161994	1313	91	Choline metabolism in cancer	FALSE	FALSE
UKB_460K.blood_RBC_DISTRIB_WIDTH	MP0000414	1.67159	0.498621	0.162017	1418	123	alopecia	FALSE	FALSE
UKB_460K.blood_RBC_DISTRIB_WIDTH	BSID138067	2.65595	1.22019	0.162131	646	55	p53 pathway	FALSE	FALSE
UKB_460K.blood_RBC_DISTRIB_WIDTH	MP0011088	1.31313	0.244543	0.162165	3999	359	neonatal lethality, incomplete penetrance	FALSE	FALSE
UKB_460K.blood_RBC_DISTRIB_WIDTH	IW2911	0.58723	0.293823	0.162236	535	49	glutamate metabotropic receptor 1 [Source:HGNC Symbol;Acc:HGNC:4593]	FALSE	FALSE
UKB_460K.blood_RBC_DISTRIB_WIDTH	IW10972	0.71163	0.19222	0.162294	3062	204	transmembrane p24 trafficking protein 10 [Source:HGNC Symbol;Acc:HGNC:16998]	FALSE	FALSE
UKB_460K.blood_RBC_DISTRIB_WIDTH	MP0008566	0.747003	0.176638	0.162316	1264	115	increased interferon-gamma secretion	FALSE	FALSE
UKB_460K.blood_RBC_DISTRIB_WIDTH	IW257313	0.528474	0.34792	0.162321	328	26	urotensin 2B [Source:HGNC Symbol;Acc:HGNC:30894]	FALSE	FALSE
UKB_460K.blood_RBC_DISTRIB_WIDTH	2510	1.73557	0.560219	0.162626	745	68	E2F transcription factor network	FALSE	FALSE
UKB_460K.blood_RBC_DISTRIB_WIDTH	IW3577	0.571599	0.315561	0.162655	1116	107	C-X-C motif chemokine receptor 1 [Source:HGNC Symbol;Acc:HGNC:6026]	FALSE	FALSE
UKB_460K.blood_RBC_DISTRIB_WIDTH	IW165140	0.452349	0.399794	0.162761	518	36	oxoeicosanoid receptor 1 [Source:HGNC Symbol;Acc:HGNC:24884]	FALSE	FALSE
UKB_460K.blood_RBC_DISTRIB_WIDTH	GO0016616	0.49941	0.351245	0.162866	554	40	oxidoreductase activity, acting on the CH-OH group of donors, NAD or NADP as acceptor	FALSE	FALSE
UKB_460K.blood_RBC_DISTRIB_WIDTH	IW2673	1.56208	0.438446	0.162928	3247	184	glutamine--fructose-6-phosphate transaminase 1 [Source:HGNC Symbol;Acc:HGNC:4241]	FALSE	FALSE
UKB_460K.blood_RBC_DISTRIB_WIDTH	IW1019	1.47125	0.349514	0.162958	2348	200	cyclin dependent kinase 4 [Source:HGNC Symbol;Acc:HGNC:1773]	FALSE	FALSE
UKB_460K.blood_RBC_DISTRIB_WIDTH	IW529	1.82239	0.625017	0.16299	2494	169	ATPase H+ transporting V1 subunit E1 [Source:HGNC Symbol;Acc:HGNC:857]	FALSE	FALSE
UKB_460K.blood_RBC_DISTRIB_WIDTH	GO0034097	0.666367	0.238782	0.163066	613	57	response to cytokine	FALSE	FALSE
UKB_460K.blood_RBC_DISTRIB_WIDTH	IW6836	1.52449	0.417861	0.163141	1875	146	surfeit 4 [Source:HGNC Symbol;Acc:HGNC:11476]	FALSE	FALSE
UKB_460K.blood_RBC_DISTRIB_WIDTH	IW10228	2.30828	0.962946	0.163224	1242	69	syntaxin 6 [Source:HGNC Symbol;Acc:HGNC:11441]	FALSE	FALSE
UKB_460K.blood_RBC_DISTRIB_WIDTH	977	0.716833	0.198218	0.16332	1244	112	G alpha (s) signalling events	FALSE	FALSE
UKB_460K.blood_RBC_DISTRIB_WIDTH	BSID1269575	0.716833	0.198218	0.16332	1244	112	G alpha (s) signalling events	FALSE	FALSE
UKB_460K.blood_RBC_DISTRIB_WIDTH	MP0000813	0.517896	0.424596	0.163353	275	20	abnormal hippocampus layer morphology	FALSE	FALSE
UKB_460K.blood_RBC_DISTRIB_WIDTH	IW89941	0.496682	0.380108	0.163602	457	44	ras homolog family member T2 [Source:HGNC Symbol;Acc:HGNC:21169]	FALSE	FALSE
UKB_460K.blood_RBC_DISTRIB_WIDTH	GO0000922	0.635751	0.252488	0.163607	1299	84	spindle pole	FALSE	FALSE
UKB_460K.blood_RBC_DISTRIB_WIDTH	IW6924	2.81656	1.34254	0.163672	384	36	elongin A [Source:HGNC Symbol;Acc:HGNC:11620]	FALSE	FALSE
UKB_460K.blood_RBC_DISTRIB_WIDTH	IW7018	1.89985	0.665799	0.163713	1475	114	transferrin [Source:HGNC Symbol;Acc:HGNC:11740]	FALSE	FALSE
UKB_460K.blood_RBC_DISTRIB_WIDTH	MP0000379	1.95486	0.703442	0.163721	978	69	decreased hair follicle number	FALSE	FALSE
UKB_460K.blood_RBC_DISTRIB_WIDTH	MP0005596	0.523566	0.345737	0.163808	391	36	increased susceptibility to type I hypersensitivity reaction	FALSE	FALSE
UKB_460K.blood_RBC_DISTRIB_WIDTH	IW705	1.54912	0.389083	0.163832	2633	161	bystin like [Source:HGNC Symbol;Acc:HGNC:1157]	FALSE	FALSE
UKB_460K.blood_RBC_DISTRIB_WIDTH	IW5161	1.67294	0.50549	0.164283	2614	181	pyruvate dehydrogenase E1 alpha 2 subunit [Source:HGNC Symbol;Acc:HGNC:8807]	FALSE	FALSE
UKB_460K.blood_RBC_DISTRIB_WIDTH	IW4628	1.37071	0.265951	0.164501	3063	218	myosin heavy chain 10 [Source:HGNC Symbol;Acc:HGNC:7568]	FALSE	FALSE
UKB_460K.blood_RBC_DISTRIB_WIDTH	IW8841	1.56672	0.413197	0.164988	2921	266	histone deacetylase 3 [Source:HGNC Symbol;Acc:HGNC:4854]	FALSE	FALSE
UKB_460K.blood_RBC_DISTRIB_WIDTH	IW7699	0.465537	0.370388	0.165037	2901	161	zinc finger protein 140 [Source:HGNC Symbol;Acc:HGNC:12925]	FALSE	FALSE
UKB_460K.blood_RBC_DISTRIB_WIDTH	IW9831	0.509893	0.337971	0.165098	3323	188	zinc finger protein 623 [Source:HGNC Symbol;Acc:HGNC:29084]	FALSE	FALSE
UKB_460K.blood_RBC_DISTRIB_WIDTH	BSID1268702	1.85593	0.6564	0.165172	639	32	Gamma carboxylation, hypusine formation and arylsulfatase activation	FALSE	FALSE
UKB_460K.blood_RBC_DISTRIB_WIDTH	IW7088	0.716675	0.205721	0.165234	652	61	transducin like enhancer of split 1 [Source:HGNC Symbol;Acc:HGNC:11837]	FALSE	FALSE
UKB_460K.blood_RBC_DISTRIB_WIDTH	IW93624	0.303012	0.502534	0.165349	307	24	transcriptional adaptor 2B [Source:HGNC Symbol;Acc:HGNC:30781]	FALSE	FALSE
UKB_460K.blood_RBC_DISTRIB_WIDTH	MP0005298	0.606036	0.294494	0.165405	270	25	abnormal clavicle morphology	FALSE	FALSE
UKB_460K.blood_RBC_DISTRIB_WIDTH	MP0008844	1.93108	0.710145	0.16541	1068	89	decreased subcutaneous adipose tissue amount	FALSE	FALSE
UKB_460K.blood_RBC_DISTRIB_WIDTH	IW1815	0.614735	0.284947	0.165584	1262	120	dopamine receptor D4 [Source:HGNC Symbol;Acc:HGNC:3025]	FALSE	FALSE
UKB_460K.blood_RBC_DISTRIB_WIDTH	IW116540	0.535489	0.326249	0.165696	796	46	mitochondrial ribosomal protein L53 [Source:HGNC Symbol;Acc:HGNC:16684]	FALSE	FALSE
UKB_460K.blood_RBC_DISTRIB_WIDTH	IW5702	1.34283	0.256431	0.165747	5579	410	proteasome 26S subunit, ATPase 3 [Source:HGNC Symbol;Acc:HGNC:9549]	FALSE	FALSE
UKB_460K.blood_RBC_DISTRIB_WIDTH	2830	1.68423	0.512698	0.165829	488	56	SHP2 signaling	FALSE	FALSE
UKB_460K.blood_RBC_DISTRIB_WIDTH	GO0030511	0.602973	0.27689	0.165869	226	21	positive regulation of transforming growth factor beta receptor signaling pathway	FALSE	FALSE
UKB_460K.blood_RBC_DISTRIB_WIDTH	IW11190	3.64097	1.90068	0.165977	651	48	centrosomal protein 250 [Source:HGNC Symbol;Acc:HGNC:1859]	FALSE	FALSE
UKB_460K.blood_RBC_DISTRIB_WIDTH	1790	0.453198	0.38718	0.166042	474	27	Indomethacin Action Pathway	FALSE	FALSE
UKB_460K.blood_RBC_DISTRIB_WIDTH	GO0042110	0.59272	0.282115	0.166159	539	45	T cell activation	FALSE	FALSE
UKB_460K.blood_RBC_DISTRIB_WIDTH	IW5700	1.4752	0.349824	0.166221	2228	159	proteasome 26S subunit, ATPase 1 [Source:HGNC Symbol;Acc:HGNC:9547]	FALSE	FALSE
UKB_460K.blood_RBC_DISTRIB_WIDTH	IW9001	0.626961	0.270482	0.166245	969	58	huntingtin associated protein 1 [Source:HGNC Symbol;Acc:HGNC:4812]	FALSE	FALSE
UKB_460K.blood_RBC_DISTRIB_WIDTH	MP0000611	2.40152	1.06477	0.166246	322	26	jaundice	FALSE	FALSE
UKB_460K.blood_RBC_DISTRIB_WIDTH	IW9934	0.480161	0.380889	0.166347	549	40	purinergic receptor P2Y14 [Source:HGNC Symbol;Acc:HGNC:16442]	FALSE	FALSE
UKB_460K.blood_RBC_DISTRIB_WIDTH	2820	0.6504	0.245039	0.166623	1346	113	Integrin signaling pathway ( Integrin signaling pathway )	FALSE	FALSE
UKB_460K.blood_RBC_DISTRIB_WIDTH	IW23016	3.12566	1.54297	0.166662	421	29	exosome component 7 [Source:HGNC Symbol;Acc:HGNC:28112]	FALSE	FALSE
UKB_460K.blood_RBC_DISTRIB_WIDTH	IW9021	1.41173	0.313698	0.166877	954	90	suppressor of cytokine signaling 3 [Source:HGNC Symbol;Acc:HGNC:19391]	FALSE	FALSE
UKB_460K.blood_RBC_DISTRIB_WIDTH	IW55666	2.72599	1.27813	0.1669	540	34	NPL4 homolog, ubiquitin recognition factor [Source:HGNC Symbol;Acc:HGNC:18261]	FALSE	FALSE
UKB_460K.blood_RBC_DISTRIB_WIDTH	IW10140	2.87082	1.41157	0.167261	374	31	transducer of ERBB2, 1 [Source:HGNC Symbol;Acc:HGNC:11979]	FALSE	FALSE
UKB_460K.blood_RBC_DISTRIB_WIDTH	MP0003853	2.70262	1.2505	0.167304	390	33	dry skin	FALSE	FALSE
UKB_460K.blood_RBC_DISTRIB_WIDTH	BSID1270247	0.450674	0.395142	0.167306	630	52	Assembly of collagen fibrils and other multimeric structures	FALSE	FALSE
UKB_460K.blood_RBC_DISTRIB_WIDTH	GO0006464	0.634959	0.247412	0.16741	1852	109	cellular protein modification process	FALSE	FALSE
UKB_460K.blood_RBC_DISTRIB_WIDTH	IW10254	1.85466	0.631268	0.167442	1290	102	signal transducing adaptor molecule 2 [Source:HGNC Symbol;Acc:HGNC:11358]	FALSE	FALSE
UKB_460K.blood_RBC_DISTRIB_WIDTH	IW6193	1.40608	0.30464	0.167444	2992	208	ribosomal protein S5 [Source:HGNC Symbol;Acc:HGNC:10426]	FALSE	FALSE
UKB_460K.blood_RBC_DISTRIB_WIDTH	IW8500	0.625201	0.266525	0.167475	313	27	PTPRF interacting protein alpha 1 [Source:HGNC Symbol;Acc:HGNC:9245]	FALSE	FALSE
UKB_460K.blood_RBC_DISTRIB_WIDTH	IW7337	1.50173	0.398874	0.167637	564	48	ubiquitin protein ligase E3A [Source:HGNC Symbol;Acc:HGNC:12496]	FALSE	FALSE
UKB_460K.blood_RBC_DISTRIB_WIDTH	BSID1269193	1.49947	0.386067	0.167656	3508	276	Antigen processing: Ubiquitination & Proteasome degradation	FALSE	FALSE
UKB_460K.blood_RBC_DISTRIB_WIDTH	MP0000787	0.608236	0.276311	0.167794	571	51	abnormal telencephalon morphology	FALSE	FALSE
UKB_460K.blood_RBC_DISTRIB_WIDTH	BSID1270243	2.10633	0.838408	0.167963	222	18	Nephrin interactions	FALSE	FALSE
UKB_460K.blood_RBC_DISTRIB_WIDTH	MP0009355	2.15209	0.83382	0.16804	1156	95	increased liver triglyceride level	FALSE	FALSE
UKB_460K.blood_RBC_DISTRIB_WIDTH	BSID142419	4.66024	2.67682	0.16812	467	28	phospholipases	FALSE	FALSE
UKB_460K.blood_RBC_DISTRIB_WIDTH	MP0008546	0.373637	0.458216	0.168286	335	19	abnormal vesicle-mediated transport	FALSE	FALSE
UKB_460K.blood_RBC_DISTRIB_WIDTH	IW2783	2.4991	1.07294	0.168331	1067	92	G protein subunit beta 2 [Source:HGNC Symbol;Acc:HGNC:4398]	FALSE	FALSE
UKB_460K.blood_RBC_DISTRIB_WIDTH	IW7358	2.07707	0.840269	0.168541	452	33	UDP-glucose 6-dehydrogenase [Source:HGNC Symbol;Acc:HGNC:12525]	FALSE	FALSE
UKB_460K.blood_RBC_DISTRIB_WIDTH	IW8408	1.46195	0.36426	0.168605	2779	188	unc-51 like autophagy activating kinase 1 [Source:HGNC Symbol;Acc:HGNC:12558]	FALSE	FALSE
UKB_460K.blood_RBC_DISTRIB_WIDTH	GO0003707	0.671322	0.228288	0.168613	352	47	steroid hormone receptor activity	FALSE	FALSE
UKB_460K.blood_RBC_DISTRIB_WIDTH	BSID169349	0.559701	0.309123	0.168616	277	32	Validated transcriptional targets of AP1 family members Fra1 and Fra2	FALSE	FALSE
UKB_460K.blood_RBC_DISTRIB_WIDTH	MP0002401	2.3304	0.996039	0.168702	605	61	abnormal lymphopoiesis	FALSE	FALSE
UKB_460K.blood_RBC_DISTRIB_WIDTH	1396	2.43041	1.07341	0.168812	734	62	Orc1 removal from chromatin	FALSE	FALSE
UKB_460K.blood_RBC_DISTRIB_WIDTH	BSID1269782	2.43041	1.07341	0.168812	734	62	Orc1 removal from chromatin	FALSE	FALSE
UKB_460K.blood_RBC_DISTRIB_WIDTH	BSID1269781	2.43041	1.07341	0.168812	734	62	Switching of origins to a post-replicative state	FALSE	FALSE
UKB_460K.blood_RBC_DISTRIB_WIDTH	IW230	3.25847	1.58259	0.169344	349	38	aldolase, fructose-bisphosphate C [Source:HGNC Symbol;Acc:HGNC:418]	FALSE	FALSE
UKB_460K.blood_RBC_DISTRIB_WIDTH	GO0001570	0.567407	0.319279	0.16939	628	61	vasculogenesis	FALSE	FALSE
UKB_460K.blood_RBC_DISTRIB_WIDTH	IW978	0.543778	0.319642	0.169443	389	26	cytidine deaminase [Source:HGNC Symbol;Acc:HGNC:1712]	FALSE	FALSE
UKB_460K.blood_RBC_DISTRIB_WIDTH	IW6709	1.69793	0.505914	0.16946	1645	107	spectrin alpha, non-erythrocytic 1 [Source:HGNC Symbol;Acc:HGNC:11273]	FALSE	FALSE
UKB_460K.blood_RBC_DISTRIB_WIDTH	MP0011014	0.580095	0.291436	0.169582	181	17	decreased core body temperature	FALSE	FALSE
UKB_460K.blood_RBC_DISTRIB_WIDTH	IW5163	0.481683	0.368762	0.169597	380	25	pyruvate dehydrogenase kinase 1 [Source:HGNC Symbol;Acc:HGNC:8809]	FALSE	FALSE
UKB_460K.blood_RBC_DISTRIB_WIDTH	IW6300	0.673243	0.214315	0.170046	1160	79	mitogen-activated protein kinase 12 [Source:HGNC Symbol;Acc:HGNC:6874]	FALSE	FALSE
UKB_460K.blood_RBC_DISTRIB_WIDTH	IW7453	2.30272	1.00535	0.17015	842	53	tryptophanyl-tRNA synthetase [Source:HGNC Symbol;Acc:HGNC:12729]	FALSE	FALSE
UKB_460K.blood_RBC_DISTRIB_WIDTH	IW8471	1.82575	0.612127	0.170298	1340	106	insulin receptor substrate 4 [Source:HGNC Symbol;Acc:HGNC:6128]	FALSE	FALSE
UKB_460K.blood_RBC_DISTRIB_WIDTH	MP0001179	0.54038	0.356446	0.17042	607	45	thick pulmonary interalveolar septum	FALSE	FALSE
UKB_460K.blood_RBC_DISTRIB_WIDTH	BSID1269298	1.40461	0.312037	0.170466	3762	327	Fc epsilon receptor (FCERI) signaling	FALSE	FALSE
UKB_460K.blood_RBC_DISTRIB_WIDTH	IW10849	0.591932	0.282641	0.170505	921	61	CD3e molecule associated protein [Source:HGNC Symbol;Acc:HGNC:24219]	FALSE	FALSE
UKB_460K.blood_RBC_DISTRIB_WIDTH	2853	1.58621	0.453217	0.170532	897	90	Leptin	FALSE	FALSE
UKB_460K.blood_RBC_DISTRIB_WIDTH	BSID1269868	0.685427	0.233821	0.170612	1746	176	Muscle contraction	FALSE	FALSE
UKB_460K.blood_RBC_DISTRIB_WIDTH	IW51340	4.60207	2.67056	0.1707	484	30	crooked neck pre-mRNA splicing factor 1 [Source:HGNC Symbol;Acc:HGNC:15762]	FALSE	FALSE
UKB_460K.blood_RBC_DISTRIB_WIDTH	IW9668	0.505453	0.346522	0.170911	3255	183	zinc finger protein 432 [Source:HGNC Symbol;Acc:HGNC:20810]	FALSE	FALSE
UKB_460K.blood_RBC_DISTRIB_WIDTH	IW7186	1.72673	0.511806	0.171044	2818	210	TNF receptor associated factor 2 [Source:HGNC Symbol;Acc:HGNC:12032]	FALSE	FALSE
UKB_460K.blood_RBC_DISTRIB_WIDTH	BSID1458231	0.575486	0.303408	0.171316	312	29	Extracellular vesicle-mediated signaling in recipient cells	FALSE	FALSE
UKB_460K.blood_RBC_DISTRIB_WIDTH	IW1301	0.613695	0.27465	0.171323	334	28	collagen type XI alpha 1 chain [Source:HGNC Symbol;Acc:HGNC:2186]	FALSE	FALSE
UKB_460K.blood_RBC_DISTRIB_WIDTH	IW10475	0.586735	0.285044	0.171327	376	33	tripartite motif containing 38 [Source:HGNC Symbol;Acc:HGNC:10059]	FALSE	FALSE
UKB_460K.blood_RBC_DISTRIB_WIDTH	IW5663	1.74464	0.560703	0.171342	1421	113	presenilin 1 [Source:HGNC Symbol;Acc:HGNC:9508]	FALSE	FALSE
UKB_460K.blood_RBC_DISTRIB_WIDTH	IW222389	0.416347	0.447122	0.171447	329	20	BEN domain containing 7 [Source:HGNC Symbol;Acc:HGNC:23514]	FALSE	FALSE
UKB_460K.blood_RBC_DISTRIB_WIDTH	BSID1269320	0.639884	0.259537	0.171488	454	40	Interleukin-1 signaling	FALSE	FALSE
UKB_460K.blood_RBC_DISTRIB_WIDTH	IW3122	2.1107	0.799037	0.171531	996	80	major histocompatibility complex, class II, DR alpha [Source:HGNC Symbol;Acc:HGNC:4947]	FALSE	FALSE
UKB_460K.blood_RBC_DISTRIB_WIDTH	BSID138036	0.666375	0.233699	0.171536	552	46	FoxO family signaling	FALSE	FALSE
UKB_460K.blood_RBC_DISTRIB_WIDTH	IW55692	3.97385	2.22905	0.17179	252	20	LUC7 like [Source:HGNC Symbol;Acc:HGNC:6723]	FALSE	FALSE
UKB_460K.blood_RBC_DISTRIB_WIDTH	MP0006143	0.609063	0.273307	0.171818	441	38	increased systemic arterial diastolic blood pressure	FALSE	FALSE
UKB_460K.blood_RBC_DISTRIB_WIDTH	IW6713	3.51482	1.93721	0.171828	189	18	squalene epoxidase [Source:HGNC Symbol;Acc:HGNC:11279]	FALSE	FALSE
UKB_460K.blood_RBC_DISTRIB_WIDTH	BSID1269602	1.92238	0.713718	0.172069	308	39	Formation of the beta-catenin:TCF transactivating complex	FALSE	FALSE
UKB_460K.blood_RBC_DISTRIB_WIDTH	IW7533	0.786199	0.1522	0.172223	4322	328	tyrosine 3-monooxygenase/tryptophan 5-monooxygenase activation protein eta [Source:HGNC Symbol;Acc:HGNC:12853]	FALSE	FALSE
UKB_460K.blood_RBC_DISTRIB_WIDTH	GO0016791	0.697774	0.218222	0.172271	1224	98	phosphatase activity	FALSE	FALSE
UKB_460K.blood_RBC_DISTRIB_WIDTH	GO0019233	0.649358	0.262253	0.172321	488	45	sensory perception of pain	FALSE	FALSE
UKB_460K.blood_RBC_DISTRIB_WIDTH	IW8985	0.645224	0.249142	0.172322	548	42	procollagen-lysine,2-oxoglutarate 5-dioxygenase 3 [Source:HGNC Symbol;Acc:HGNC:9083]	FALSE	FALSE
UKB_460K.blood_RBC_DISTRIB_WIDTH	2605	1.33914	0.261896	0.172334	5336	429	EGFR1	FALSE	FALSE
UKB_460K.blood_RBC_DISTRIB_WIDTH	GO0032391	0.562236	0.304953	0.172356	394	20	photoreceptor connecting cilium	FALSE	FALSE
UKB_460K.blood_RBC_DISTRIB_WIDTH	1693	1.49055	0.383662	0.172361	3534	279	Antigen processing: Ubiquitination & Proteasome degradation	FALSE	FALSE
UKB_460K.blood_RBC_DISTRIB_WIDTH	MP0008108	0.562376	0.321321	0.172434	580	44	abnormal small intestinal villus morphology	FALSE	FALSE
UKB_460K.blood_RBC_DISTRIB_WIDTH	GO0000502	2.90897	1.43937	0.172606	517	47	proteasome complex	FALSE	FALSE
UKB_460K.blood_RBC_DISTRIB_WIDTH	IW26354	0.735252	0.183516	0.172637	1199	74	G protein nucleolar 3 [Source:HGNC Symbol;Acc:HGNC:29931]	FALSE	FALSE
UKB_460K.blood_RBC_DISTRIB_WIDTH	IW8826	1.52513	0.38551	0.172684	2540	164	IQ motif containing GTPase activating protein 1 [Source:HGNC Symbol;Acc:HGNC:6110]	FALSE	FALSE
UKB_460K.blood_RBC_DISTRIB_WIDTH	IW9119	2.16633	0.900442	0.172837	625	45	keratin 75 [Source:HGNC Symbol;Acc:HGNC:24431]	FALSE	FALSE
UKB_460K.blood_RBC_DISTRIB_WIDTH	IW3339	0.627931	0.264207	0.172884	577	42	heparan sulfate proteoglycan 2 [Source:HGNC Symbol;Acc:HGNC:5273]	FALSE	FALSE
UKB_460K.blood_RBC_DISTRIB_WIDTH	1558	1.6855	0.534139	0.172995	1604	110	Clathrin-mediated endocytosis	FALSE	FALSE
UKB_460K.blood_RBC_DISTRIB_WIDTH	MP0002753	1.77098	0.588836	0.173118	1206	112	dilated heart left ventricle	FALSE	FALSE
UKB_460K.blood_RBC_DISTRIB_WIDTH	IW1386	0.751831	0.175828	0.173152	3199	262	activating transcription factor 2 [Source:HGNC Symbol;Acc:HGNC:784]	FALSE	FALSE
UKB_460K.blood_RBC_DISTRIB_WIDTH	MP0003982	2.998	1.56786	0.17316	421	39	increased cholesterol level	FALSE	FALSE
UKB_460K.blood_RBC_DISTRIB_WIDTH	190	0.322022	0.516311	0.17324	491	26	Cortocotropin releasing factor receptor signaling pathway	FALSE	FALSE
UKB_460K.blood_RBC_DISTRIB_WIDTH	IW5824	0.673435	0.252758	0.173328	1456	99	peroxisomal biogenesis factor 19 [Source:HGNC Symbol;Acc:HGNC:9713]	FALSE	FALSE
UKB_460K.blood_RBC_DISTRIB_WIDTH	GO0070423	0.480429	0.387294	0.173466	308	24	nucleotide-binding oligomerization domain containing signaling pathway	FALSE	FALSE
UKB_460K.blood_RBC_DISTRIB_WIDTH	BSID1269796	2.35643	1.02898	0.173492	747	64	Removal of licensing factors from origins	FALSE	FALSE
UKB_460K.blood_RBC_DISTRIB_WIDTH	GO0043161	2.95578	1.42852	0.173614	836	69	proteasome-mediated ubiquitin-dependent protein catabolic process	FALSE	FALSE
UKB_460K.blood_RBC_DISTRIB_WIDTH	MP0001257	0.639155	0.277558	0.173615	583	54	increased body length	FALSE	FALSE
UKB_460K.blood_RBC_DISTRIB_WIDTH	MP0002376	1.67557	0.48665	0.173618	1424	113	abnormal dendritic cell physiology	FALSE	FALSE
UKB_460K.blood_RBC_DISTRIB_WIDTH	MP0002413	2.30829	0.99921	0.173651	233	27	abnormal megakaryocyte progenitor cell morphology	FALSE	FALSE
UKB_460K.blood_RBC_DISTRIB_WIDTH	IW7169	1.74152	0.515865	0.17375	1272	91	tropomyosin 2 [Source:HGNC Symbol;Acc:HGNC:12011]	FALSE	FALSE
UKB_460K.blood_RBC_DISTRIB_WIDTH	GO0046983	0.727721	0.192597	0.173765	1860	164	protein dimerization activity	FALSE	FALSE
UKB_460K.blood_RBC_DISTRIB_WIDTH	IW6167	1.7571	0.532375	0.173954	1228	84	ribosomal protein L37 [Source:HGNC Symbol;Acc:HGNC:10347]	FALSE	FALSE
UKB_460K.blood_RBC_DISTRIB_WIDTH	IW1979	1.81908	0.642016	0.174096	1125	79	eukaryotic translation initiation factor 4E binding protein 2 [Source:HGNC Symbol;Acc:HGNC:3289]	FALSE	FALSE
UKB_460K.blood_RBC_DISTRIB_WIDTH	IW4967	1.89251	0.682898	0.174172	1261	80	oxoglutarate dehydrogenase [Source:HGNC Symbol;Acc:HGNC:8124]	FALSE	FALSE
UKB_460K.blood_RBC_DISTRIB_WIDTH	GO0006629	2.96067	1.46034	0.174332	2222	164	lipid metabolic process	FALSE	FALSE
UKB_460K.blood_RBC_DISTRIB_WIDTH	BSID1272486	1.91522	0.708312	0.174487	1170	95	Insulin resistance	FALSE	FALSE
UKB_460K.blood_RBC_DISTRIB_WIDTH	IW55559	4.19469	2.34651	0.174494	612	31	HAUS augmin like complex subunit 7 [Source:HGNC Symbol;Acc:HGNC:32979]	FALSE	FALSE
UKB_460K.blood_RBC_DISTRIB_WIDTH	GO0006874	0.600236	0.271724	0.174571	897	72	cellular calcium ion homeostasis	FALSE	FALSE
UKB_460K.blood_RBC_DISTRIB_WIDTH	IW10381	1.44269	0.349544	0.174636	5116	311	tubulin beta 3 class III [Source:HGNC Symbol;Acc:HGNC:20772]	FALSE	FALSE
UKB_460K.blood_RBC_DISTRIB_WIDTH	IW6009	2.0487	0.837944	0.174761	266	22	Ras homolog, mTORC1 binding [Source:HGNC Symbol;Acc:HGNC:10011]	FALSE	FALSE
UKB_460K.blood_RBC_DISTRIB_WIDTH	IW64928	0.614148	0.272071	0.174976	1035	63	mitochondrial ribosomal protein L14 [Source:HGNC Symbol;Acc:HGNC:14279]	FALSE	FALSE
UKB_460K.blood_RBC_DISTRIB_WIDTH	IW1026	1.72134	0.503776	0.175002	2250	190	cyclin dependent kinase inhibitor 1A [Source:HGNC Symbol;Acc:HGNC:1784]	FALSE	FALSE
UKB_460K.blood_RBC_DISTRIB_WIDTH	IW80233	2.34349	1.05141	0.175403	523	37	Fanconi anemia core complex associated protein 100 [Source:HGNC Symbol;Acc:HGNC:26171]	FALSE	FALSE
UKB_460K.blood_RBC_DISTRIB_WIDTH	GO0006952	0.620472	0.286028	0.175418	833	62	defense response	FALSE	FALSE
UKB_460K.blood_RBC_DISTRIB_WIDTH	IW79968	2.59296	1.2275	0.175441	563	36	WD repeat domain 76 [Source:HGNC Symbol;Acc:HGNC:25773]	FALSE	FALSE
UKB_460K.blood_RBC_DISTRIB_WIDTH	IW8450	2.00208	0.725557	0.175635	2059	150	cullin 4B [Source:HGNC Symbol;Acc:HGNC:2555]	FALSE	FALSE
UKB_460K.blood_RBC_DISTRIB_WIDTH	MP0003403	0.63263	0.253994	0.175959	313	25	absent placental labyrinth	FALSE	FALSE
UKB_460K.blood_RBC_DISTRIB_WIDTH	654	4.20944	2.47367	0.176058	254	24	Role of phospholipids in phagocytosis	FALSE	FALSE
UKB_460K.blood_RBC_DISTRIB_WIDTH	BSID1269282	4.20944	2.47367	0.176058	254	24	Role of phospholipids in phagocytosis	FALSE	FALSE
UKB_460K.blood_RBC_DISTRIB_WIDTH	GO0006641	3.20558	1.69559	0.176214	306	30	triglyceride metabolic process	FALSE	FALSE
UKB_460K.blood_RBC_DISTRIB_WIDTH	IW10487	1.95079	0.730068	0.176297	848	70	cyclase associated actin cytoskeleton regulatory protein 1 [Source:HGNC Symbol;Acc:HGNC:20040]	FALSE	FALSE
UKB_460K.blood_RBC_DISTRIB_WIDTH	GO0044255	2.16212	0.858236	0.176398	2082	144	cellular lipid metabolic process	FALSE	FALSE
UKB_460K.blood_RBC_DISTRIB_WIDTH	MP0000133	0.555312	0.342682	0.176406	545	43	abnormal long bone metaphysis morphology	FALSE	FALSE
UKB_460K.blood_RBC_DISTRIB_WIDTH	MP0008456	0.541453	0.342697	0.176596	219	22	abnormal retinal rod cell outer segment morphology	FALSE	FALSE
UKB_460K.blood_RBC_DISTRIB_WIDTH	IW23020	1.36857	0.289406	0.176605	4572	345	small nuclear ribonucleoprotein U5 subunit 200 [Source:HGNC Symbol;Acc:HGNC:30859]	FALSE	FALSE
UKB_460K.blood_RBC_DISTRIB_WIDTH	MP0005331	1.60733	0.478999	0.176732	1929	167	insulin resistance	FALSE	FALSE
UKB_460K.blood_RBC_DISTRIB_WIDTH	MP0000322	1.67645	0.509078	0.176881	1013	96	increased granulocyte number	FALSE	FALSE
UKB_460K.blood_RBC_DISTRIB_WIDTH	GO0001934	0.696768	0.213755	0.177226	1396	112	positive regulation of protein phosphorylation	FALSE	FALSE
UKB_460K.blood_RBC_DISTRIB_WIDTH	IW54726	0.434946	0.401926	0.177526	462	27	OTU deubiquitinase 4 [Source:HGNC Symbol;Acc:HGNC:24949]	FALSE	FALSE
UKB_460K.blood_RBC_DISTRIB_WIDTH	GO0030593	0.645584	0.25522	0.177535	277	34	neutrophil chemotaxis	FALSE	FALSE
UKB_460K.blood_RBC_DISTRIB_WIDTH	IW3418	1.94194	0.735162	0.177719	1154	88	isocitrate dehydrogenase (NADP(+)) 2, mitochondrial [Source:HGNC Symbol;Acc:HGNC:5383]	FALSE	FALSE
UKB_460K.blood_RBC_DISTRIB_WIDTH	MP0011095	0.605429	0.287474	0.178128	494	48	embryonic lethality between implantation and placentation, complete penetrance	FALSE	FALSE
UKB_460K.blood_RBC_DISTRIB_WIDTH	BSID1458239	3.72452	2.10493	0.17849	373	29	Constitutive Androstane Receptor Pathway	FALSE	FALSE
UKB_460K.blood_RBC_DISTRIB_WIDTH	MP0005253	0.617629	0.306227	0.178539	815	71	abnormal eye physiology	FALSE	FALSE
UKB_460K.blood_RBC_DISTRIB_WIDTH	IW8856	4.13241	2.3172	0.178543	406	39	nuclear receptor subfamily 1 group I member 2 [Source:HGNC Symbol;Acc:HGNC:7968]	FALSE	FALSE
UKB_460K.blood_RBC_DISTRIB_WIDTH	IW2308	1.7571	0.58983	0.17877	339	32	forkhead box O1 [Source:HGNC Symbol;Acc:HGNC:3819]	FALSE	FALSE
UKB_460K.blood_RBC_DISTRIB_WIDTH	BSID1269831	2.08064	0.833088	0.178929	975	73	M/G1 Transition	FALSE	FALSE
UKB_460K.blood_RBC_DISTRIB_WIDTH	BSID1269832	2.08064	0.833088	0.178929	975	73	DNA Replication Pre-Initiation	FALSE	FALSE
UKB_460K.blood_RBC_DISTRIB_WIDTH	MP0002081	0.643324	0.263095	0.178962	831	82	perinatal lethality	FALSE	FALSE
UKB_460K.blood_RBC_DISTRIB_WIDTH	MP0003308	0.602622	0.292795	0.179104	233	23	abnormal cochlear sensory epithelium morphology	FALSE	FALSE
UKB_460K.blood_RBC_DISTRIB_WIDTH	IW64975	0.620374	0.27157	0.17932	985	64	mitochondrial ribosomal protein L41 [Source:HGNC Symbol;Acc:HGNC:14492]	FALSE	FALSE
UKB_460K.blood_RBC_DISTRIB_WIDTH	IW4605	2.14734	0.873063	0.179483	609	50	MYB proto-oncogene like 2 [Source:HGNC Symbol;Acc:HGNC:7548]	FALSE	FALSE
UKB_460K.blood_RBC_DISTRIB_WIDTH	GO0030176	0.615542	0.27692	0.17952	714	57	integral to endoplasmic reticulum membrane	FALSE	FALSE
UKB_460K.blood_RBC_DISTRIB_WIDTH	MP0011096	1.37784	0.301972	0.179546	2864	249	embryonic lethality between implantation and somite formation, complete penetrance	FALSE	FALSE
UKB_460K.blood_RBC_DISTRIB_WIDTH	IW7073	2.27307	0.978108	0.179551	571	59	TIA1 cytotoxic granule associated RNA binding protein like 1 [Source:HGNC Symbol;Acc:HGNC:11804]	FALSE	FALSE
UKB_460K.blood_RBC_DISTRIB_WIDTH	IW2998	2.33122	1.04254	0.179565	881	69	glycogen synthase 2 [Source:HGNC Symbol;Acc:HGNC:4707]	FALSE	FALSE
UKB_460K.blood_RBC_DISTRIB_WIDTH	GO0016573	0.398401	0.447699	0.179725	222	22	histone acetylation	FALSE	FALSE
UKB_460K.blood_RBC_DISTRIB_WIDTH	MP0003884	0.658085	0.239058	0.17973	782	69	decreased macrophage cell number	FALSE	FALSE
UKB_460K.blood_RBC_DISTRIB_WIDTH	IW2875	0.506705	0.346621	0.179763	398	29	glutamic--pyruvic transaminase [Source:HGNC Symbol;Acc:HGNC:4552]	FALSE	FALSE
UKB_460K.blood_RBC_DISTRIB_WIDTH	MP0001585	2.25792	1.01602	0.179947	396	27	hemolytic anemia	FALSE	FALSE
UKB_460K.blood_RBC_DISTRIB_WIDTH	IW23122	0.734914	0.22994	0.179963	1926	129	cytoplasmic linker associated protein 2 [Source:HGNC Symbol;Acc:HGNC:17078]	FALSE	FALSE
UKB_460K.blood_RBC_DISTRIB_WIDTH	IW51608	2.53094	1.19952	0.180222	414	29	golgi to ER traffic protein 4 [Source:HGNC Symbol;Acc:HGNC:21690]	FALSE	FALSE
UKB_460K.blood_RBC_DISTRIB_WIDTH	IW122961	2.74143	1.36128	0.180262	540	28	iron-sulfur cluster assembly 2 [Source:HGNC Symbol;Acc:HGNC:19857]	FALSE	FALSE
UKB_460K.blood_RBC_DISTRIB_WIDTH	IW87	1.57607	0.416632	0.180474	2302	192	actinin alpha 1 [Source:HGNC Symbol;Acc:HGNC:163]	FALSE	FALSE
UKB_460K.blood_RBC_DISTRIB_WIDTH	BSID658418	1.97547	0.739839	0.180476	1438	145	Viral carcinogenesis	FALSE	FALSE
UKB_460K.blood_RBC_DISTRIB_WIDTH	IW1487	1.83547	0.6376	0.180665	1092	102	C-terminal binding protein 1 [Source:HGNC Symbol;Acc:HGNC:2494]	FALSE	FALSE
UKB_460K.blood_RBC_DISTRIB_WIDTH	BSID138022	2.03655	0.816467	0.180678	405	37	Class I PI3K signaling events	FALSE	FALSE
UKB_460K.blood_RBC_DISTRIB_WIDTH	MP0008210	2.49123	1.1722	0.180756	526	42	increased mature B cell number	FALSE	FALSE
UKB_460K.blood_RBC_DISTRIB_WIDTH	IW9129	1.36857	0.294535	0.180969	3973	301	pre-mRNA processing factor 3 [Source:HGNC Symbol;Acc:HGNC:17348]	FALSE	FALSE
UKB_460K.blood_RBC_DISTRIB_WIDTH	MP0000603	2.00134	0.735123	0.18104	1336	100	pale liver	FALSE	FALSE
UKB_460K.blood_RBC_DISTRIB_WIDTH	BSID83002	0.501697	0.354387	0.181042	561	26	Glyoxylate and dicarboxylate metabolism	FALSE	FALSE
UKB_460K.blood_RBC_DISTRIB_WIDTH	GO0015914	3.72198	2.12686	0.181159	311	23	phospholipid transport	FALSE	FALSE
UKB_460K.blood_RBC_DISTRIB_WIDTH	IW4968	2.58149	1.22123	0.181174	305	27	8-oxoguanine DNA glycosylase [Source:HGNC Symbol;Acc:HGNC:8125]	FALSE	FALSE
UKB_460K.blood_RBC_DISTRIB_WIDTH	MP0008482	0.483612	0.366886	0.181268	267	24	decreased spleen germinal center number	FALSE	FALSE
UKB_460K.blood_RBC_DISTRIB_WIDTH	IW2670	0.675719	0.233472	0.181282	755	55	glial fibrillary acidic protein [Source:HGNC Symbol;Acc:HGNC:4235]	FALSE	FALSE
UKB_460K.blood_RBC_DISTRIB_WIDTH	3135	1.63601	0.497458	0.181283	684	69	Notch	FALSE	FALSE
UKB_460K.blood_RBC_DISTRIB_WIDTH	BSID835410	0.647053	0.250839	0.181451	756	63	Thyroid hormone synthesis	FALSE	FALSE
UKB_460K.blood_RBC_DISTRIB_WIDTH	BSID920986	0.579113	0.29848	0.181526	459	40	Histone Modifications	FALSE	FALSE
UKB_460K.blood_RBC_DISTRIB_WIDTH	MP0005459	1.85503	0.681487	0.181584	772	74	decreased percent body fat/body weight	FALSE	FALSE
UKB_460K.blood_RBC_DISTRIB_WIDTH	IW9978	1.67123	0.506639	0.181598	3516	277	ring-box 1 [Source:HGNC Symbol;Acc:HGNC:9928]	FALSE	FALSE
UKB_460K.blood_RBC_DISTRIB_WIDTH	GO0016459	2.74798	1.22948	0.181598	548	46	myosin complex	FALSE	FALSE
UKB_460K.blood_RBC_DISTRIB_WIDTH	IW3845	1.52284	0.414178	0.181652	2654	231	KRAS proto-oncogene, GTPase [Source:HGNC Symbol;Acc:HGNC:6407]	FALSE	FALSE
UKB_460K.blood_RBC_DISTRIB_WIDTH	GO0020037	3.47187	1.8566	0.1817	1399	120	heme binding	FALSE	FALSE
UKB_460K.blood_RBC_DISTRIB_WIDTH	IW441282	1.75665	0.595574	0.181786	1571	106	aldo-keto reductase family 1 member B15 [Source:HGNC Symbol;Acc:HGNC:37281]	FALSE	FALSE
UKB_460K.blood_RBC_DISTRIB_WIDTH	IW7372	2.9859	1.50032	0.181797	504	40	uridine monophosphate synthetase [Source:HGNC Symbol;Acc:HGNC:12563]	FALSE	FALSE
UKB_460K.blood_RBC_DISTRIB_WIDTH	GO0016597	0.521615	0.341149	0.181843	218	18	amino acid binding	FALSE	FALSE
UKB_460K.blood_RBC_DISTRIB_WIDTH	BSID1268716	0.683931	0.222846	0.181857	840	58	Synthesis of substrates in N-glycan biosythesis	FALSE	FALSE
UKB_460K.blood_RBC_DISTRIB_WIDTH	IW6729	1.48138	0.364567	0.181894	1882	133	signal recognition particle 54 [Source:HGNC Symbol;Acc:HGNC:11301]	FALSE	FALSE
UKB_460K.blood_RBC_DISTRIB_WIDTH	IW1737	1.42276	0.35274	0.182098	4805	326	dihydrolipoamide S-acetyltransferase [Source:HGNC Symbol;Acc:HGNC:2896]	FALSE	FALSE
UKB_460K.blood_RBC_DISTRIB_WIDTH	BSID213306	1.54761	0.440796	0.182142	1054	103	Measles	FALSE	FALSE
UKB_460K.blood_RBC_DISTRIB_WIDTH	IW9246	0.710313	0.206919	0.182232	1080	83	ubiquitin conjugating enzyme E2 L6 [Source:HGNC Symbol;Acc:HGNC:12490]	FALSE	FALSE
UKB_460K.blood_RBC_DISTRIB_WIDTH	IW8454	1.51677	0.396816	0.182256	4562	352	cullin 1 [Source:HGNC Symbol;Acc:HGNC:2551]	FALSE	FALSE
UKB_460K.blood_RBC_DISTRIB_WIDTH	MP0003656	8.77222	5.87299	0.182356	456	26	abnormal erythrocyte physiology	FALSE	FALSE
UKB_460K.blood_RBC_DISTRIB_WIDTH	IW8214	0.519302	0.344795	0.1824	507	31	DiGeorge syndrome critical region gene 6 [Source:HGNC Symbol;Acc:HGNC:2846]	FALSE	FALSE
UKB_460K.blood_RBC_DISTRIB_WIDTH	IW5425	3.35065	1.73353	0.182574	953	60	DNA polymerase delta 2, accessory subunit [Source:HGNC Symbol;Acc:HGNC:9176]	FALSE	FALSE
UKB_460K.blood_RBC_DISTRIB_WIDTH	MP0008034	3.49151	1.9747	0.182594	197	20	enhanced lipolysis	FALSE	FALSE
UKB_460K.blood_RBC_DISTRIB_WIDTH	IW346562	0.680206	0.246469	0.182654	1841	183	G protein subunit alpha transducin 3 [Source:HGNC Symbol;Acc:HGNC:22800]	FALSE	FALSE
UKB_460K.blood_RBC_DISTRIB_WIDTH	IW284459	0.510246	0.353056	0.182746	3214	180	HKR1, GLI-Kruppel zinc finger family member [Source:HGNC Symbol;Acc:HGNC:4928]	FALSE	FALSE
UKB_460K.blood_RBC_DISTRIB_WIDTH	IW9086	0.68649	0.225876	0.182942	508	46	eukaryotic translation initiation factor 1A, Y-linked [Source:HGNC Symbol;Acc:HGNC:3252]	FALSE	FALSE
UKB_460K.blood_RBC_DISTRIB_WIDTH	MP0006060	0.428132	0.422753	0.183181	304	29	increased cerebral infarction size	FALSE	FALSE
UKB_460K.blood_RBC_DISTRIB_WIDTH	MP0000276	0.640917	0.259593	0.183262	492	44	heart right ventricle hypertrophy	FALSE	FALSE
UKB_460K.blood_RBC_DISTRIB_WIDTH	IW5243	2.19607	0.93471	0.183397	401	30	ATP binding cassette subfamily B member 1 [Source:HGNC Symbol;Acc:HGNC:40]	FALSE	FALSE
UKB_460K.blood_RBC_DISTRIB_WIDTH	2971	2.04992	0.739294	0.183485	738	61	Integrins in angiogenesis	FALSE	FALSE
UKB_460K.blood_RBC_DISTRIB_WIDTH	IW5982	2.1821	0.901234	0.183528	2784	183	replication factor C subunit 2 [Source:HGNC Symbol;Acc:HGNC:9970]	FALSE	FALSE
UKB_460K.blood_RBC_DISTRIB_WIDTH	IW2495	2.0928	0.763981	0.183543	718	56	ferritin heavy chain 1 [Source:HGNC Symbol;Acc:HGNC:3976]	FALSE	FALSE
UKB_460K.blood_RBC_DISTRIB_WIDTH	IW818	0.604609	0.294526	0.183659	231	20	calcium/calmodulin dependent protein kinase II gamma [Source:HGNC Symbol;Acc:HGNC:1463]	FALSE	FALSE
UKB_460K.blood_RBC_DISTRIB_WIDTH	IW4261	2.51379	1.17441	0.183683	281	26	class II major histocompatibility complex transactivator [Source:HGNC Symbol;Acc:HGNC:7067]	FALSE	FALSE
UKB_460K.blood_RBC_DISTRIB_WIDTH	MP0004982	0.705346	0.231431	0.18373	627	47	abnormal osteoclast morphology	FALSE	FALSE
UKB_460K.blood_RBC_DISTRIB_WIDTH	MP0002404	0.65858	0.256438	0.183933	488	47	increased intestinal adenoma incidence	FALSE	FALSE
UKB_460K.blood_RBC_DISTRIB_WIDTH	BSID137970	2.50661	1.15438	0.184108	244	25	EGF receptor (ErbB1) signaling pathway	FALSE	FALSE
UKB_460K.blood_RBC_DISTRIB_WIDTH	BSID82994	2.1671	0.91767	0.184615	683	43	Sphingolipid metabolism	FALSE	FALSE
UKB_460K.blood_RBC_DISTRIB_WIDTH	IW8835	0.675798	0.242687	0.184636	321	31	suppressor of cytokine signaling 2 [Source:HGNC Symbol;Acc:HGNC:19382]	FALSE	FALSE
UKB_460K.blood_RBC_DISTRIB_WIDTH	MP0000183	2.02647	0.80527	0.184677	994	76	decreased circulating LDL cholesterol level	FALSE	FALSE
UKB_460K.blood_RBC_DISTRIB_WIDTH	IW23028	1.34466	0.258919	0.184736	4193	312	lysine demethylase 1A [Source:HGNC Symbol;Acc:HGNC:29079]	FALSE	FALSE
UKB_460K.blood_RBC_DISTRIB_WIDTH	IW10980	2.37212	1.06751	0.18483	1118	88	COP9 signalosome subunit 6 [Source:HGNC Symbol;Acc:HGNC:21749]	FALSE	FALSE
UKB_460K.blood_RBC_DISTRIB_WIDTH	IW58492	0.401335	0.436002	0.184984	2455	134	zinc finger protein 77 [Source:HGNC Symbol;Acc:HGNC:13150]	FALSE	FALSE
UKB_460K.blood_RBC_DISTRIB_WIDTH	MP0002621	0.467568	0.404878	0.184996	323	29	delayed neural tube closure	FALSE	FALSE
UKB_460K.blood_RBC_DISTRIB_WIDTH	IW53637	0.235934	0.596931	0.185028	365	23	sphingosine-1-phosphate receptor 5 [Source:HGNC Symbol;Acc:HGNC:14299]	FALSE	FALSE
UKB_460K.blood_RBC_DISTRIB_WIDTH	IW250	2.19556	0.946222	0.185105	561	37	alkaline phosphatase, placental [Source:HGNC Symbol;Acc:HGNC:439]	FALSE	FALSE
UKB_460K.blood_RBC_DISTRIB_WIDTH	BSID138061	0.538458	0.344182	0.18519	348	28	CD40/CD40L signaling	FALSE	FALSE
UKB_460K.blood_RBC_DISTRIB_WIDTH	GO0017053	1.9805	0.720684	0.185205	413	45	transcriptional repressor complex	FALSE	FALSE
UKB_460K.blood_RBC_DISTRIB_WIDTH	MP0002410	0.609995	0.297873	0.185452	596	51	decreased susceptibility to viral infection	FALSE	FALSE
UKB_460K.blood_RBC_DISTRIB_WIDTH	IW9801	0.682344	0.226247	0.18568	1475	91	mitochondrial ribosomal protein L19 [Source:HGNC Symbol;Acc:HGNC:14052]	FALSE	FALSE
UKB_460K.blood_RBC_DISTRIB_WIDTH	BSID1269376	2.13727	0.915831	0.185688	370	24	Basigin interactions	FALSE	FALSE
UKB_460K.blood_RBC_DISTRIB_WIDTH	685	2.13727	0.915831	0.185688	370	24	Basigin interactions	FALSE	FALSE
UKB_460K.blood_RBC_DISTRIB_WIDTH	IW154	1.29727	0.252891	0.18594	3655	284	adrenoceptor beta 2 [Source:HGNC Symbol;Acc:HGNC:286]	FALSE	FALSE
UKB_460K.blood_RBC_DISTRIB_WIDTH	IW56670	0.326827	0.523131	0.186032	393	26	succinate receptor 1 [Source:HGNC Symbol;Acc:HGNC:4542]	FALSE	FALSE
UKB_460K.blood_RBC_DISTRIB_WIDTH	IW5696	1.69293	0.553224	0.186054	1210	93	proteasome subunit beta 8 [Source:HGNC Symbol;Acc:HGNC:9545]	FALSE	FALSE
UKB_460K.blood_RBC_DISTRIB_WIDTH	BSID1269184	0.640683	0.259424	0.186099	361	32	Antigen activates B Cell Receptor (BCR) leading to generation of second messengers	FALSE	FALSE
UKB_460K.blood_RBC_DISTRIB_WIDTH	1697	0.640683	0.259424	0.186099	361	32	Antigen activates B Cell Receptor (BCR) leading to generation of second messengers	FALSE	FALSE
UKB_460K.blood_RBC_DISTRIB_WIDTH	MP0003641	0.702511	0.235299	0.186181	572	68	small lung	FALSE	FALSE
UKB_460K.blood_RBC_DISTRIB_WIDTH	MP0001898	0.563219	0.394096	0.186205	218	25	abnormal long term depression	FALSE	FALSE
UKB_460K.blood_RBC_DISTRIB_WIDTH	IW7691	0.472347	0.384504	0.186386	2844	157	zinc finger protein 132 [Source:HGNC Symbol;Acc:HGNC:12916]	FALSE	FALSE
UKB_460K.blood_RBC_DISTRIB_WIDTH	IW4889	0.497464	0.385031	0.186393	545	40	neuropeptide Y receptor Y5 [Source:HGNC Symbol;Acc:HGNC:7958]	FALSE	FALSE
UKB_460K.blood_RBC_DISTRIB_WIDTH	GO0048705	0.585388	0.313267	0.186496	471	41	skeletal system morphogenesis	FALSE	FALSE
UKB_460K.blood_RBC_DISTRIB_WIDTH	IW5373	1.41879	0.345766	0.186502	3139	225	phosphomannomutase 2 [Source:HGNC Symbol;Acc:HGNC:9115]	FALSE	FALSE
UKB_460K.blood_RBC_DISTRIB_WIDTH	IW2318	0.635299	0.256775	0.186557	702	53	filamin C [Source:HGNC Symbol;Acc:HGNC:3756]	FALSE	FALSE
UKB_460K.blood_RBC_DISTRIB_WIDTH	MP0008267	0.63529	0.308634	0.186589	335	20	abnormal hippocampus CA3 region morphology	FALSE	FALSE
UKB_460K.blood_RBC_DISTRIB_WIDTH	BSID1269419	2.28877	0.995903	0.186892	399	35	Signaling by FGFR4	FALSE	FALSE
UKB_460K.blood_RBC_DISTRIB_WIDTH	MP0004819	1.88315	0.683464	0.187012	768	66	decreased skeletal muscle mass	FALSE	FALSE
UKB_460K.blood_RBC_DISTRIB_WIDTH	MP0000222	1.70316	0.568609	0.187135	1518	128	decreased neutrophil cell number	FALSE	FALSE
UKB_460K.blood_RBC_DISTRIB_WIDTH	1560	0.544664	0.420634	0.187143	290	23	Deregulated CDK5 triggers multiple neurodegenerative pathways in Alzheimer's disease models	FALSE	FALSE
UKB_460K.blood_RBC_DISTRIB_WIDTH	BSID1269329	2.0701	0.839308	0.187352	863	84	TNFR2 non-canonical NF-kB pathway	FALSE	FALSE
UKB_460K.blood_RBC_DISTRIB_WIDTH	IW8819	3.11118	1.56025	0.187378	627	61	Sin3A associated protein 30 [Source:HGNC Symbol;Acc:HGNC:10532]	FALSE	FALSE
UKB_460K.blood_RBC_DISTRIB_WIDTH	IW134359	3.77049	2.1629	0.187395	467	23	POC5 centriolar protein [Source:HGNC Symbol;Acc:HGNC:26658]	FALSE	FALSE
UKB_460K.blood_RBC_DISTRIB_WIDTH	IW51574	0.40686	0.458049	0.187411	244	18	La ribonucleoprotein domain family member 7 [Source:HGNC Symbol;Acc:HGNC:24912]	FALSE	FALSE
UKB_460K.blood_RBC_DISTRIB_WIDTH	IW55004	1.89525	0.736144	0.187619	326	23	late endosomal/lysosomal adaptor, MAPK and MTOR activator 1 [Source:HGNC Symbol;Acc:HGNC:26068]	FALSE	FALSE
UKB_460K.blood_RBC_DISTRIB_WIDTH	MP0008277	0.653864	0.255167	0.187677	433	44	abnormal sternum ossification	FALSE	FALSE
UKB_460K.blood_RBC_DISTRIB_WIDTH	IW847	1.86254	0.650739	0.18778	844	70	catalase [Source:HGNC Symbol;Acc:HGNC:1516]	FALSE	FALSE
UKB_460K.blood_RBC_DISTRIB_WIDTH	IW5893	2.10642	0.894721	0.18801	695	39	RAD52 homolog, DNA repair protein [Source:HGNC Symbol;Acc:HGNC:9824]	FALSE	FALSE
UKB_460K.blood_RBC_DISTRIB_WIDTH	MP0008249	3.61804	2.05245	0.188084	182	23	abnormal common lymphocyte progenitor cell morphology	FALSE	FALSE
UKB_460K.blood_RBC_DISTRIB_WIDTH	IW3848	1.90852	0.727728	0.188149	957	80	keratin 1 [Source:HGNC Symbol;Acc:HGNC:6412]	FALSE	FALSE
UKB_460K.blood_RBC_DISTRIB_WIDTH	IW26009	0.634709	0.268874	0.188229	350	23	ZZ-type zinc finger-containing protein 3 [Source:UniProtKB/Swiss-Prot;Acc:Q8IYH5]	FALSE	FALSE
UKB_460K.blood_RBC_DISTRIB_WIDTH	IW8872	0.633614	0.255495	0.188488	808	65	cell division cycle 123 [Source:HGNC Symbol;Acc:HGNC:16827]	FALSE	FALSE
UKB_460K.blood_RBC_DISTRIB_WIDTH	IW50	0.597448	0.291604	0.188594	1159	67	aconitase 2 [Source:HGNC Symbol;Acc:HGNC:118]	FALSE	FALSE
UKB_460K.blood_RBC_DISTRIB_WIDTH	GO0005768	1.68209	0.528263	0.18862	1982	155	endosome	FALSE	FALSE
UKB_460K.blood_RBC_DISTRIB_WIDTH	IW10092	1.42212	0.346642	0.188654	2632	199	actin related protein 2/3 complex subunit 5 [Source:HGNC Symbol;Acc:HGNC:708]	FALSE	FALSE
UKB_460K.blood_RBC_DISTRIB_WIDTH	IW9657	2.30506	1.00162	0.188668	2452	145	IQ motif containing B1 [Source:HGNC Symbol;Acc:HGNC:28949]	FALSE	FALSE
UKB_460K.blood_RBC_DISTRIB_WIDTH	IW8896	1.62076	0.484472	0.188765	1627	137	BUD31 homolog [Source:HGNC Symbol;Acc:HGNC:29629]	FALSE	FALSE
UKB_460K.blood_RBC_DISTRIB_WIDTH	IW342909	0.399662	0.441074	0.188797	2449	133	zinc finger protein 284 [Source:HGNC Symbol;Acc:HGNC:13078]	FALSE	FALSE
UKB_460K.blood_RBC_DISTRIB_WIDTH	IW641339	0.399662	0.441074	0.188797	2449	133	zinc finger protein 674 [Source:HGNC Symbol;Acc:HGNC:17625]	FALSE	FALSE
UKB_460K.blood_RBC_DISTRIB_WIDTH	2714	0.47847	0.380616	0.189043	290	27	Beta2 integrin cell surface interactions	FALSE	FALSE
UKB_460K.blood_RBC_DISTRIB_WIDTH	MP0005608	2.20172	0.94959	0.189418	684	67	cardiac interstitial fibrosis	FALSE	FALSE
UKB_460K.blood_RBC_DISTRIB_WIDTH	IW133	0.671372	0.239615	0.189502	408	36	adrenomedullin [Source:HGNC Symbol;Acc:HGNC:259]	FALSE	FALSE
UKB_460K.blood_RBC_DISTRIB_WIDTH	MP0004753	0.69611	0.219142	0.189542	1070	94	abnormal miniature excitatory postsynaptic currents	FALSE	FALSE
UKB_460K.blood_RBC_DISTRIB_WIDTH	2451	2.03927	0.804604	0.189545	498	47	Angiopoietin receptor Tie2-mediated signaling	FALSE	FALSE
UKB_460K.blood_RBC_DISTRIB_WIDTH	GO0000932	2.34735	1.05166	0.189714	620	49	cytoplasmic mRNA processing body	FALSE	FALSE
UKB_460K.blood_RBC_DISTRIB_WIDTH	BSID1270369	0.579118	0.309886	0.189729	617	39	Translesion synthesis by Y family DNA polymerases bypasses lesions on DNA template	FALSE	FALSE
UKB_460K.blood_RBC_DISTRIB_WIDTH	IW4212	0.457111	0.431392	0.18981	869	70	Meis homeobox 2 [Source:HGNC Symbol;Acc:HGNC:7001]	FALSE	FALSE
UKB_460K.blood_RBC_DISTRIB_WIDTH	IW101928168	2.25223	0.917327	0.189838	205	20	chimerin 2 [Source:HGNC Symbol;Acc:HGNC:1944]	FALSE	FALSE
UKB_460K.blood_RBC_DISTRIB_WIDTH	IW1903	0.398622	0.467482	0.189886	441	31	sphingosine-1-phosphate receptor 3 [Source:HGNC Symbol;Acc:HGNC:3167]	FALSE	FALSE
UKB_460K.blood_RBC_DISTRIB_WIDTH	IW84078	0.629381	0.287188	0.189896	324	21	kelch repeat and BTB domain containing 7 [Source:HGNC Symbol;Acc:HGNC:25266]	FALSE	FALSE
UKB_460K.blood_RBC_DISTRIB_WIDTH	IW10592	1.43306	0.364283	0.190087	1489	129	structural maintenance of chromosomes 2 [Source:HGNC Symbol;Acc:HGNC:14011]	FALSE	FALSE
UKB_460K.blood_RBC_DISTRIB_WIDTH	IW102724984	0.510305	0.366335	0.190171	246	22	KIAA2013 [Source:HGNC Symbol;Acc:HGNC:28513]	FALSE	FALSE
UKB_460K.blood_RBC_DISTRIB_WIDTH	IW126375	0.395883	0.445983	0.190212	2425	131	zinc finger protein 792 [Source:HGNC Symbol;Acc:HGNC:24751]	FALSE	FALSE
UKB_460K.blood_RBC_DISTRIB_WIDTH	IW374899	0.408209	0.436964	0.19031	2450	134	zinc finger protein 829 [Source:HGNC Symbol;Acc:HGNC:34032]	FALSE	FALSE
UKB_460K.blood_RBC_DISTRIB_WIDTH	1450	0.601146	0.287862	0.190398	711	40	Formation of the ternary complex, and subsequently, the 43S complex	FALSE	FALSE
UKB_460K.blood_RBC_DISTRIB_WIDTH	GO0005604	0.640531	0.27666	0.190779	962	83	basement membrane	FALSE	FALSE
UKB_460K.blood_RBC_DISTRIB_WIDTH	GO0001958	0.660577	0.252458	0.191226	321	27	endochondral ossification	FALSE	FALSE
UKB_460K.blood_RBC_DISTRIB_WIDTH	IW117579	0.514568	0.377798	0.19123	595	41	relaxin 3 [Source:HGNC Symbol;Acc:HGNC:17135]	FALSE	FALSE
UKB_460K.blood_RBC_DISTRIB_WIDTH	IW3798	1.85539	0.674796	0.191233	1128	80	kinesin family member 5A [Source:HGNC Symbol;Acc:HGNC:6323]	FALSE	FALSE
UKB_460K.blood_RBC_DISTRIB_WIDTH	IW6813	0.462323	0.402724	0.191291	482	26	syntaxin binding protein 2 [Source:HGNC Symbol;Acc:HGNC:11445]	FALSE	FALSE
UKB_460K.blood_RBC_DISTRIB_WIDTH	MP0004255	0.618994	0.273906	0.191336	435	32	abnormal spongiotrophoblast layer morphology	FALSE	FALSE
UKB_460K.blood_RBC_DISTRIB_WIDTH	IW8470	2.1916	0.858779	0.191357	888	58	sorbin and SH3 domain containing 2 [Source:HGNC Symbol;Acc:HGNC:24098]	FALSE	FALSE
UKB_460K.blood_RBC_DISTRIB_WIDTH	IW90231	0.517618	0.360992	0.191458	250	23	KIAA2013 [Source:HGNC Symbol;Acc:HGNC:28513]	FALSE	FALSE
UKB_460K.blood_RBC_DISTRIB_WIDTH	IW51105	2.98106	1.56639	0.191838	348	32	PHD finger protein 20 like 1 [Source:HGNC Symbol;Acc:HGNC:24280]	FALSE	FALSE
UKB_460K.blood_RBC_DISTRIB_WIDTH	IW1727	1.61206	0.472363	0.191882	1119	83	cytochrome b5 reductase 3 [Source:HGNC Symbol;Acc:HGNC:2873]	FALSE	FALSE
UKB_460K.blood_RBC_DISTRIB_WIDTH	IW1062	1.71189	0.509717	0.192102	2035	133	centromere protein E [Source:HGNC Symbol;Acc:HGNC:1856]	FALSE	FALSE
UKB_460K.blood_RBC_DISTRIB_WIDTH	IW8440	1.51806	0.422487	0.192132	1920	150	NCK adaptor protein 2 [Source:HGNC Symbol;Acc:HGNC:7665]	FALSE	FALSE
UKB_460K.blood_RBC_DISTRIB_WIDTH	BSID198855	0.655739	0.252944	0.192238	962	79	Toll-like Receptor Signaling Pathway	FALSE	FALSE
UKB_460K.blood_RBC_DISTRIB_WIDTH	BSID1383038	1.5419	0.448412	0.192263	2254	161	Intra-Golgi and retrograde Golgi-to-ER traffic	FALSE	FALSE
UKB_460K.blood_RBC_DISTRIB_WIDTH	2886	1.63333	0.503812	0.192307	612	64	Signaling events mediated by HDAC Class I	FALSE	FALSE
UKB_460K.blood_RBC_DISTRIB_WIDTH	GO0035097	2.64624	1.34814	0.192335	188	18	histone methyltransferase complex	FALSE	FALSE
UKB_460K.blood_RBC_DISTRIB_WIDTH	MP0008075	1.60559	0.483288	0.192356	2394	218	decreased CD4-positive, alpha beta T cell number	FALSE	FALSE
UKB_460K.blood_RBC_DISTRIB_WIDTH	IW55552	0.513843	0.35856	0.192426	3181	177	zinc finger protein 823 [Source:HGNC Symbol;Acc:HGNC:30936]	FALSE	FALSE
UKB_460K.blood_RBC_DISTRIB_WIDTH	IW8315	0.562525	0.337619	0.19247	501	36	BRCA1 associated protein [Source:HGNC Symbol;Acc:HGNC:1099]	FALSE	FALSE
UKB_460K.blood_RBC_DISTRIB_WIDTH	IW8574	0.606769	0.285632	0.192522	649	47	aldo-keto reductase family 7 member A2 [Source:HGNC Symbol;Acc:HGNC:389]	FALSE	FALSE
UKB_460K.blood_RBC_DISTRIB_WIDTH	MP0005342	2.74632	1.38369	0.192827	167	21	abnormal intestinal lipid absorption	FALSE	FALSE
UKB_460K.blood_RBC_DISTRIB_WIDTH	MP0005464	2.47696	1.12931	0.193005	999	70	abnormal platelet physiology	FALSE	FALSE
UKB_460K.blood_RBC_DISTRIB_WIDTH	MP0009400	2.15164	0.871399	0.193131	350	36	decreased skeletal muscle fiber size	FALSE	FALSE
UKB_460K.blood_RBC_DISTRIB_WIDTH	IW3956	0.617908	0.281765	0.193191	532	47	galectin 1 [Source:HGNC Symbol;Acc:HGNC:6561]	FALSE	FALSE
UKB_460K.blood_RBC_DISTRIB_WIDTH	IW7297	2.20675	0.883139	0.193434	709	52	tyrosine kinase 2 [Source:HGNC Symbol;Acc:HGNC:12440]	FALSE	FALSE
UKB_460K.blood_RBC_DISTRIB_WIDTH	IW79959	2.62588	1.26001	0.193524	1353	72	centrosomal protein 76 [Source:HGNC Symbol;Acc:HGNC:25727]	FALSE	FALSE
UKB_460K.blood_RBC_DISTRIB_WIDTH	IW101930123	2.28853	1.04648	0.193825	241	25	eukaryotic elongation factor 2 kinase [Source:HGNC Symbol;Acc:HGNC:24615]	FALSE	FALSE
UKB_460K.blood_RBC_DISTRIB_WIDTH	IW29904	2.28853	1.04648	0.193825	241	25	eukaryotic elongation factor 2 kinase [Source:HGNC Symbol;Acc:HGNC:24615]	FALSE	FALSE
UKB_460K.blood_RBC_DISTRIB_WIDTH	IW5915	2.23931	1.00871	0.193835	815	68	retinoic acid receptor beta [Source:HGNC Symbol;Acc:HGNC:9865]	FALSE	FALSE
UKB_460K.blood_RBC_DISTRIB_WIDTH	IW381	3.02096	1.66501	0.193944	447	29	ADP ribosylation factor 5 [Source:HGNC Symbol;Acc:HGNC:658]	FALSE	FALSE
UKB_460K.blood_RBC_DISTRIB_WIDTH	IW7307	1.9215	0.729666	0.193985	1669	119	U2 small nuclear RNA auxiliary factor 1 [Source:HGNC Symbol;Acc:HGNC:12453]	FALSE	FALSE
UKB_460K.blood_RBC_DISTRIB_WIDTH	IW226	1.54836	0.435386	0.194071	3171	219	aldolase, fructose-bisphosphate A [Source:HGNC Symbol;Acc:HGNC:414]	FALSE	FALSE
UKB_460K.blood_RBC_DISTRIB_WIDTH	IW472	2.16296	0.897846	0.194097	1665	117	ATM serine/threonine kinase [Source:HGNC Symbol;Acc:HGNC:795]	FALSE	FALSE
UKB_460K.blood_RBC_DISTRIB_WIDTH	GO0006417	1.49903	0.403136	0.194143	767	62	regulation of translation	FALSE	FALSE
UKB_460K.blood_RBC_DISTRIB_WIDTH	IW6504	0.638667	0.264638	0.194234	667	36	signaling lymphocytic activation molecule family member 1 [Source:HGNC Symbol;Acc:HGNC:10903]	FALSE	FALSE
UKB_460K.blood_RBC_DISTRIB_WIDTH	GO0001568	0.605652	0.313141	0.1944	559	56	blood vessel development	FALSE	FALSE
UKB_460K.blood_RBC_DISTRIB_WIDTH	IW10793	0.424644	0.427374	0.194528	2537	139	zinc finger protein 273 [Source:HGNC Symbol;Acc:HGNC:13067]	FALSE	FALSE
UKB_460K.blood_RBC_DISTRIB_WIDTH	MP0002499	4.24784	2.50284	0.194601	318	29	chronic inflammation	FALSE	FALSE
UKB_460K.blood_RBC_DISTRIB_WIDTH	BSID1269833	2.35888	1.08133	0.194627	693	58	Assembly of the pre-replicative complex	FALSE	FALSE
UKB_460K.blood_RBC_DISTRIB_WIDTH	GO0003735	0.716236	0.245263	0.194635	2160	137	structural constituent of ribosome	FALSE	FALSE
UKB_460K.blood_RBC_DISTRIB_WIDTH	IW3895	3.04881	1.5668	0.194744	552	37	kinectin 1 [Source:HGNC Symbol;Acc:HGNC:6467]	FALSE	FALSE
UKB_460K.blood_RBC_DISTRIB_WIDTH	MP0003960	1.5384	0.441552	0.194825	1839	149	increased lean body mass	FALSE	FALSE
UKB_460K.blood_RBC_DISTRIB_WIDTH	IW4659	1.70199	0.557623	0.194834	1349	101	protein phosphatase 1 regulatory subunit 12A [Source:HGNC Symbol;Acc:HGNC:7618]	FALSE	FALSE
UKB_460K.blood_RBC_DISTRIB_WIDTH	MP0003727	0.695204	0.223655	0.194836	353	30	abnormal retinal layer morphology	FALSE	FALSE
UKB_460K.blood_RBC_DISTRIB_WIDTH	1092	0.452481	0.421087	0.194845	249	24	Transcriptional regulation of pluripotent stem cells	FALSE	FALSE
UKB_460K.blood_RBC_DISTRIB_WIDTH	GO0016887	1.76286	0.613415	0.19497	2253	141	ATPase activity	FALSE	FALSE
UKB_460K.blood_RBC_DISTRIB_WIDTH	MP0000703	2.11505	0.884173	0.195138	875	85	abnormal thymus morphology	FALSE	FALSE
UKB_460K.blood_RBC_DISTRIB_WIDTH	IW2017	2.12519	0.837806	0.195192	717	53	cortactin [Source:HGNC Symbol;Acc:HGNC:3338]	FALSE	FALSE
UKB_460K.blood_RBC_DISTRIB_WIDTH	BSID1270170	2.23662	0.992174	0.195284	915	71	Metabolism of polyamines	FALSE	FALSE
UKB_460K.blood_RBC_DISTRIB_WIDTH	719	0.648204	0.261606	0.195293	567	52	Transcriptional activation of mitochondrial biogenesis	FALSE	FALSE
UKB_460K.blood_RBC_DISTRIB_WIDTH	IW4437	1.60287	0.486047	0.195307	1004	59	mutS homolog 3 [Source:HGNC Symbol;Acc:HGNC:7326]	FALSE	FALSE
UKB_460K.blood_RBC_DISTRIB_WIDTH	IW3050	6.13667	4.07662	0.19535	191	17	hemoglobin subunit zeta [Source:HGNC Symbol;Acc:HGNC:4835]	FALSE	FALSE
UKB_460K.blood_RBC_DISTRIB_WIDTH	1458	1.91186	0.759942	0.19545	125	13	RNA Polymerase I Promoter Opening	FALSE	FALSE
UKB_460K.blood_RBC_DISTRIB_WIDTH	GO0008584	0.698185	0.223013	0.195511	768	80	male gonad development	FALSE	FALSE
UKB_460K.blood_RBC_DISTRIB_WIDTH	MP0000186	1.86975	0.688537	0.195554	1698	139	decreased circulating HDL cholesterol level	FALSE	FALSE
UKB_460K.blood_RBC_DISTRIB_WIDTH	IW27095	0.658563	0.245072	0.195606	1221	108	trafficking protein particle complex 3 [Source:HGNC Symbol;Acc:HGNC:19942]	FALSE	FALSE
UKB_460K.blood_RBC_DISTRIB_WIDTH	MP0001716	0.727891	0.202334	0.195757	884	86	abnormal placenta labyrinth morphology	FALSE	FALSE
UKB_460K.blood_RBC_DISTRIB_WIDTH	IW55671	2.20194	0.946781	0.195761	721	43	protein phosphatase 4 regulatory subunit 3A [Source:HGNC Symbol;Acc:HGNC:20219]	FALSE	FALSE
UKB_460K.blood_RBC_DISTRIB_WIDTH	MP0002644	1.50424	0.411419	0.195834	2605	212	decreased circulating triglyceride level	FALSE	FALSE
UKB_460K.blood_RBC_DISTRIB_WIDTH	IW2078	2.02636	0.826192	0.19588	691	74	ERG, ETS transcription factor [Source:HGNC Symbol;Acc:HGNC:3446]	FALSE	FALSE
UKB_460K.blood_RBC_DISTRIB_WIDTH	IW5989	0.569104	0.330671	0.195975	195	19	regulatory factor X1 [Source:HGNC Symbol;Acc:HGNC:9982]	FALSE	FALSE
UKB_460K.blood_RBC_DISTRIB_WIDTH	IW7565	0.509134	0.364729	0.196065	3110	172	zinc finger protein 17 [Source:HGNC Symbol;Acc:HGNC:12958]	FALSE	FALSE
UKB_460K.blood_RBC_DISTRIB_WIDTH	IW4868	1.94195	0.761893	0.196112	490	41	NPHS1, nephrin [Source:HGNC Symbol;Acc:HGNC:7908]	FALSE	FALSE
UKB_460K.blood_RBC_DISTRIB_WIDTH	BSID137997	1.70437	0.562151	0.196144	554	56	Signaling events mediated by HDAC Class I	FALSE	FALSE
UKB_460K.blood_RBC_DISTRIB_WIDTH	IW10993	1.50146	0.429243	0.196192	2648	189	serine dehydratase [Source:HGNC Symbol;Acc:HGNC:10691]	FALSE	FALSE
UKB_460K.blood_RBC_DISTRIB_WIDTH	MP0005039	2.30033	1.02575	0.196265	354	35	hypoxia	FALSE	FALSE
UKB_460K.blood_RBC_DISTRIB_WIDTH	IW1072	1.41277	0.339154	0.196392	3746	270	cofilin 1 [Source:HGNC Symbol;Acc:HGNC:1874]	FALSE	FALSE
UKB_460K.blood_RBC_DISTRIB_WIDTH	IW11346	1.57579	0.442406	0.196498	610	41	synaptopodin [Source:HGNC Symbol;Acc:HGNC:30672]	FALSE	FALSE
UKB_460K.blood_RBC_DISTRIB_WIDTH	BSID198897	0.475785	0.41343	0.1965	560	61	Peptide GPCRs	FALSE	FALSE
UKB_460K.blood_RBC_DISTRIB_WIDTH	MP0011708	3.23301	1.80385	0.196557	363	28	decreased fibroblast cell migration	FALSE	FALSE
UKB_460K.blood_RBC_DISTRIB_WIDTH	MP0005170	0.613825	0.29528	0.196663	380	29	cleft upper lip	FALSE	FALSE
UKB_460K.blood_RBC_DISTRIB_WIDTH	MP0000470	0.675441	0.24166	0.196895	295	32	abnormal stomach morphology	FALSE	FALSE
UKB_460K.blood_RBC_DISTRIB_WIDTH	MP0003985	3.1009	1.679	0.196897	332	19	renal fibrosis	FALSE	FALSE
UKB_460K.blood_RBC_DISTRIB_WIDTH	IW348	1.81898	0.67961	0.196917	995	76	apolipoprotein E [Source:HGNC Symbol;Acc:HGNC:613]	FALSE	FALSE
UKB_460K.blood_RBC_DISTRIB_WIDTH	MP0010169	0.626585	0.274106	0.196949	345	30	decreased CD4-positive, CD25-positive, alpha-beta regulatory T cell number	FALSE	FALSE
UKB_460K.blood_RBC_DISTRIB_WIDTH	IW377	2.04528	0.856837	0.197148	1043	80	ADP ribosylation factor 3 [Source:HGNC Symbol;Acc:HGNC:654]	FALSE	FALSE
UKB_460K.blood_RBC_DISTRIB_WIDTH	IW9212	0.718512	0.210445	0.197259	1085	74	aurora kinase B [Source:HGNC Symbol;Acc:HGNC:11390]	FALSE	FALSE
UKB_460K.blood_RBC_DISTRIB_WIDTH	IW10640	1.58334	0.468538	0.197441	2113	158	exocyst complex component 5 [Source:HGNC Symbol;Acc:HGNC:10696]	FALSE	FALSE
UKB_460K.blood_RBC_DISTRIB_WIDTH	BSID137948	0.676734	0.241055	0.197589	289	32	BMP receptor signaling	FALSE	FALSE
UKB_460K.blood_RBC_DISTRIB_WIDTH	MP0009254	0.566317	0.330881	0.197678	301	27	disorganized pancreatic islets	FALSE	FALSE
UKB_460K.blood_RBC_DISTRIB_WIDTH	MP0000281	1.76208	0.605152	0.19788	702	76	abnormal interventricular septum morphology	FALSE	FALSE
UKB_460K.blood_RBC_DISTRIB_WIDTH	MP0005026	2.2161	1.00338	0.197895	273	28	decreased susceptibility to parasitic infection	FALSE	FALSE
UKB_460K.blood_RBC_DISTRIB_WIDTH	MP0005014	1.58148	0.477715	0.198151	1605	141	increased B cell number	FALSE	FALSE
UKB_460K.blood_RBC_DISTRIB_WIDTH	IW9019	2.60979	1.28223	0.198205	337	23	myelin protein zero like 1 [Source:HGNC Symbol;Acc:HGNC:7226]	FALSE	FALSE
UKB_460K.blood_RBC_DISTRIB_WIDTH	BSID198770	2.81741	1.46391	0.198225	352	36	IL-5 Signaling Pathway	FALSE	FALSE
UKB_460K.blood_RBC_DISTRIB_WIDTH	IW23396	2.11924	0.929312	0.198233	407	27	phosphatidylinositol-4-phosphate 5-kinase type 1 gamma [Source:HGNC Symbol;Acc:HGNC:8996]	FALSE	FALSE
UKB_460K.blood_RBC_DISTRIB_WIDTH	IW10946	1.82816	0.651838	0.198304	1481	106	splicing factor 3a subunit 3 [Source:HGNC Symbol;Acc:HGNC:10767]	FALSE	FALSE
UKB_460K.blood_RBC_DISTRIB_WIDTH	IW22914	0.507917	0.37098	0.198421	223	19	killer cell lectin like receptor K1 [Source:HGNC Symbol;Acc:HGNC:18788]	FALSE	FALSE
UKB_460K.blood_RBC_DISTRIB_WIDTH	BSID1269091	1.7476	0.610281	0.198551	1501	115	Host Interactions of HIV factors	FALSE	FALSE
UKB_460K.blood_RBC_DISTRIB_WIDTH	IW23149	1.84034	0.691345	0.198611	1028	73	FCH domain only 1 [Source:HGNC Symbol;Acc:HGNC:29002]	FALSE	FALSE
UKB_460K.blood_RBC_DISTRIB_WIDTH	GO0006511	1.83852	0.686463	0.198633	1981	150	ubiquitin-dependent protein catabolic process	FALSE	FALSE
UKB_460K.blood_RBC_DISTRIB_WIDTH	GO0008168	0.670641	0.251934	0.198693	2192	115	methyltransferase activity	FALSE	FALSE
UKB_460K.blood_RBC_DISTRIB_WIDTH	IW5937	4.36453	2.75551	0.198699	230	19	RNA binding motif single stranded interacting protein 1 [Source:HGNC Symbol;Acc:HGNC:9907]	FALSE	FALSE
UKB_460K.blood_RBC_DISTRIB_WIDTH	IW5001	1.8966	0.727778	0.198758	1041	86	origin recognition complex subunit 5 [Source:HGNC Symbol;Acc:HGNC:8491]	FALSE	FALSE
UKB_460K.blood_RBC_DISTRIB_WIDTH	IW9026	1.57922	0.475321	0.198935	1248	95	huntingtin interacting protein 1 related [Source:HGNC Symbol;Acc:HGNC:18415]	FALSE	FALSE
UKB_460K.blood_RBC_DISTRIB_WIDTH	IW81931	0.494898	0.379061	0.199007	2907	162	zinc finger protein 93 [Source:HGNC Symbol;Acc:HGNC:13169]	FALSE	FALSE
UKB_460K.blood_RBC_DISTRIB_WIDTH	BSID137917	2.08387	0.85625	0.19909	460	45	Angiopoietin receptor Tie2-mediated signaling	FALSE	FALSE
UKB_460K.blood_RBC_DISTRIB_WIDTH	IW5984	2.03985	0.827882	0.199508	2986	201	replication factor C subunit 4 [Source:HGNC Symbol;Acc:HGNC:9972]	FALSE	FALSE
UKB_460K.blood_RBC_DISTRIB_WIDTH	IW6304	0.613536	0.296879	0.199632	224	28	SATB homeobox 1 [Source:HGNC Symbol;Acc:HGNC:10541]	FALSE	FALSE
UKB_460K.blood_RBC_DISTRIB_WIDTH	MP0009220	0.592235	0.312109	0.199674	169	17	increased prostate gland adenocarcinoma incidence	FALSE	FALSE
UKB_460K.blood_RBC_DISTRIB_WIDTH	1045	1.7279	0.606748	0.199677	720	56	VEGFA-VEGFR2 Pathway	FALSE	FALSE
UKB_460K.blood_RBC_DISTRIB_WIDTH	IW11034	1.63157	0.503916	0.199791	2010	146	destrin, actin depolymerizing factor [Source:HGNC Symbol;Acc:HGNC:15750]	FALSE	FALSE
UKB_460K.blood_RBC_DISTRIB_WIDTH	MP0008660	0.554917	0.331956	0.19986	507	45	increased interleukin-10 secretion	FALSE	FALSE
UKB_460K.blood_RBC_DISTRIB_WIDTH	GO0022627	0.495609	0.370686	0.199917	614	31	cytosolic small ribosomal subunit	FALSE	FALSE
UKB_460K.blood_RBC_DISTRIB_WIDTH	IW65123	1.67273	0.551469	0.200077	463	39	integrator complex subunit 3 [Source:HGNC Symbol;Acc:HGNC:26153]	FALSE	FALSE
UKB_460K.blood_RBC_DISTRIB_WIDTH	IW6610	2.69248	1.36046	0.200086	323	30	sphingomyelin phosphodiesterase 2 [Source:HGNC Symbol;Acc:HGNC:11121]	FALSE	FALSE
UKB_460K.blood_RBC_DISTRIB_WIDTH	1345	1.3553	0.296993	0.200286	6157	410	Neutrophil degranulation	FALSE	FALSE
UKB_460K.blood_RBC_DISTRIB_WIDTH	GO0006914	1.69893	0.591811	0.200361	1043	67	autophagy	FALSE	FALSE
UKB_460K.blood_RBC_DISTRIB_WIDTH	GO0006334	0.62788	0.2703	0.200369	732	51	nucleosome assembly	FALSE	FALSE
UKB_460K.blood_RBC_DISTRIB_WIDTH	IW5531	2.20044	0.989388	0.20061	971	81	protein phosphatase 4 catalytic subunit [Source:HGNC Symbol;Acc:HGNC:9319]	FALSE	FALSE
UKB_460K.blood_RBC_DISTRIB_WIDTH	IW3156	1.75586	0.630657	0.200767	1227	98	3-hydroxy-3-methylglutaryl-CoA reductase [Source:HGNC Symbol;Acc:HGNC:5006]	FALSE	FALSE
UKB_460K.blood_RBC_DISTRIB_WIDTH	IW3020	1.33936	0.280591	0.200774	4530	310	H3 histone family member 3A [Source:HGNC Symbol;Acc:HGNC:4764]	FALSE	FALSE
UKB_460K.blood_RBC_DISTRIB_WIDTH	BSID1457780	1.35342	0.295833	0.200957	6163	411	Neutrophil degranulation	FALSE	FALSE
UKB_460K.blood_RBC_DISTRIB_WIDTH	BSID1268853	2.08728	0.831949	0.201034	806	40	Intraflagellar transport	FALSE	FALSE
UKB_460K.blood_RBC_DISTRIB_WIDTH	1204	2.08728	0.831949	0.201034	806	40	Intraflagellar transport	FALSE	FALSE
UKB_460K.blood_RBC_DISTRIB_WIDTH	GO0001666	0.71798	0.255068	0.201251	1942	157	response to hypoxia	FALSE	FALSE
UKB_460K.blood_RBC_DISTRIB_WIDTH	IW51035	3.06978	1.63163	0.201276	735	55	UBX domain protein 1 [Source:HGNC Symbol;Acc:HGNC:18402]	FALSE	FALSE
UKB_460K.blood_RBC_DISTRIB_WIDTH	GO0006479	2.13064	0.93725	0.201424	466	26	protein methylation	FALSE	FALSE
UKB_460K.blood_RBC_DISTRIB_WIDTH	GO0050853	0.687344	0.234213	0.201609	290	26	B cell receptor signaling pathway	FALSE	FALSE
UKB_460K.blood_RBC_DISTRIB_WIDTH	BSID1269011	0.54995	0.35073	0.201735	248	23	Diseases associated with glycosaminoglycan metabolism	FALSE	FALSE
UKB_460K.blood_RBC_DISTRIB_WIDTH	MP0002032	2.37037	1.08647	0.201856	871	77	increased sarcoma incidence	FALSE	FALSE
UKB_460K.blood_RBC_DISTRIB_WIDTH	3050	0.459143	0.40943	0.201875	205	20	p38 signaling mediated by MAPKAP kinases	FALSE	FALSE
UKB_460K.blood_RBC_DISTRIB_WIDTH	IW440034	4.77769	2.91515	0.202222	500	39	reticulocalbin 1 [Source:HGNC Symbol;Acc:HGNC:9934]	FALSE	FALSE
UKB_460K.blood_RBC_DISTRIB_WIDTH	MP0000484	0.595918	0.315772	0.202266	388	31	abnormal pulmonary artery morphology	FALSE	FALSE
UKB_460K.blood_RBC_DISTRIB_WIDTH	IW10985	1.5654	0.468288	0.202296	2120	140	GCN1, eIF2 alpha kinase activator homolog [Source:HGNC Symbol;Acc:HGNC:4199]	FALSE	FALSE
UKB_460K.blood_RBC_DISTRIB_WIDTH	IW5686	1.43943	0.365174	0.202304	1725	123	proteasome subunit alpha 5 [Source:HGNC Symbol;Acc:HGNC:9534]	FALSE	FALSE
UKB_460K.blood_RBC_DISTRIB_WIDTH	IW137492	0.568133	0.323051	0.202425	368	21	VPS37A, ESCRT-I subunit [Source:HGNC Symbol;Acc:HGNC:24928]	FALSE	FALSE
UKB_460K.blood_RBC_DISTRIB_WIDTH	IW163049	0.40528	0.451357	0.202436	2405	130	zinc finger protein 791 [Source:HGNC Symbol;Acc:HGNC:26895]	FALSE	FALSE
UKB_460K.blood_RBC_DISTRIB_WIDTH	BSID1269794	2.18054	0.956336	0.202619	760	66	Regulation of DNA replication	FALSE	FALSE
UKB_460K.blood_RBC_DISTRIB_WIDTH	IW9520	1.57911	0.493199	0.202715	2200	149	aminopeptidase puromycin sensitive [Source:HGNC Symbol;Acc:HGNC:7900]	FALSE	FALSE
UKB_460K.blood_RBC_DISTRIB_WIDTH	IW51710	0.530457	0.354827	0.202717	3201	180	zinc finger protein 44 [Source:HGNC Symbol;Acc:HGNC:13110]	FALSE	FALSE
UKB_460K.blood_RBC_DISTRIB_WIDTH	IW5360	0.600017	0.302997	0.202719	322	21	phospholipid transfer protein [Source:HGNC Symbol;Acc:HGNC:9093]	FALSE	FALSE
UKB_460K.blood_RBC_DISTRIB_WIDTH	2642	2.38667	1.14249	0.202923	504	36	Internalization of ErbB1	FALSE	FALSE
UKB_460K.blood_RBC_DISTRIB_WIDTH	IW384	2.62243	1.33355	0.202981	364	28	arginase 2 [Source:HGNC Symbol;Acc:HGNC:664]	FALSE	FALSE
UKB_460K.blood_RBC_DISTRIB_WIDTH	IW10556	2.80276	1.45692	0.203002	456	27	ribonuclease P/MRP subunit p30 [Source:HGNC Symbol;Acc:HGNC:17688]	FALSE	FALSE
UKB_460K.blood_RBC_DISTRIB_WIDTH	IW23371	2.08377	0.879022	0.203205	638	33	tensin 2 [Source:HGNC Symbol;Acc:HGNC:19737]	FALSE	FALSE
UKB_460K.blood_RBC_DISTRIB_WIDTH	IW10632	0.561035	0.338654	0.203479	618	39	ATP synthase membrane subunit g [Source:HGNC Symbol;Acc:HGNC:14247]	FALSE	FALSE
UKB_460K.blood_RBC_DISTRIB_WIDTH	IW8867	1.68173	0.565411	0.20349	1316	96	synaptojanin 1 [Source:HGNC Symbol;Acc:HGNC:11503]	FALSE	FALSE
UKB_460K.blood_RBC_DISTRIB_WIDTH	IW51068	0.633875	0.271841	0.203566	900	54	NMD3 ribosome export adaptor [Source:HGNC Symbol;Acc:HGNC:24250]	FALSE	FALSE
UKB_460K.blood_RBC_DISTRIB_WIDTH	IW5356	1.63585	0.508707	0.203635	2745	222	pleiotropic regulator 1 [Source:HGNC Symbol;Acc:HGNC:9089]	FALSE	FALSE
UKB_460K.blood_RBC_DISTRIB_WIDTH	MP0002722	2.03037	0.846075	0.204279	756	74	abnormal immune system organ morphology	FALSE	FALSE
UKB_460K.blood_RBC_DISTRIB_WIDTH	MP0006269	1.79255	0.658608	0.20429	481	46	abnormal mammary gland growth during pregnancy	FALSE	FALSE
UKB_460K.blood_RBC_DISTRIB_WIDTH	MP0005282	2.01105	0.843861	0.204313	439	32	decreased fatty acid level	FALSE	FALSE
UKB_460K.blood_RBC_DISTRIB_WIDTH	MP0005503	0.597483	0.320108	0.204339	198	22	abnormal tendon morphology	FALSE	FALSE
UKB_460K.blood_RBC_DISTRIB_WIDTH	IW3043	4.2058	2.60914	0.204436	335	30	hemoglobin subunit beta [Source:HGNC Symbol;Acc:HGNC:4827]	FALSE	FALSE
UKB_460K.blood_RBC_DISTRIB_WIDTH	IW5862	0.52605	0.460918	0.204553	972	64	RAB2A, member RAS oncogene family [Source:HGNC Symbol;Acc:HGNC:9763]	FALSE	FALSE
UKB_460K.blood_RBC_DISTRIB_WIDTH	IW6850	0.728913	0.202318	0.204674	1319	108	spleen associated tyrosine kinase [Source:HGNC Symbol;Acc:HGNC:11491]	FALSE	FALSE
UKB_460K.blood_RBC_DISTRIB_WIDTH	BSID1269409	2.17341	0.941261	0.2047	418	36	Signaling by FGFR3	FALSE	FALSE
UKB_460K.blood_RBC_DISTRIB_WIDTH	MP0000291	0.688077	0.247741	0.204734	519	49	enlarged pericardium	FALSE	FALSE
UKB_460K.blood_RBC_DISTRIB_WIDTH	MP0002118	1.53012	0.461241	0.204751	2033	161	abnormal lipid homeostasis	FALSE	FALSE
UKB_460K.blood_RBC_DISTRIB_WIDTH	IW3021	1.33847	0.282033	0.204813	4486	310	H3 histone family member 3B [Source:HGNC Symbol;Acc:HGNC:4765]	FALSE	FALSE
UKB_460K.blood_RBC_DISTRIB_WIDTH	GO0010628	0.783875	0.164787	0.204885	1568	157	positive regulation of gene expression	FALSE	FALSE
UKB_460K.blood_RBC_DISTRIB_WIDTH	GO0031683	0.543058	0.35459	0.204993	491	39	G-protein beta/gamma-subunit complex binding	FALSE	FALSE
UKB_460K.blood_RBC_DISTRIB_WIDTH	MP0000602	2.80991	1.51613	0.205454	461	35	enlarged liver sinusoidal spaces	FALSE	FALSE
UKB_460K.blood_RBC_DISTRIB_WIDTH	IW3656	1.91356	0.715207	0.20552	617	56	interleukin 1 receptor associated kinase 2 [Source:HGNC Symbol;Acc:HGNC:6113]	FALSE	FALSE
UKB_460K.blood_RBC_DISTRIB_WIDTH	MP0000458	0.692961	0.248996	0.20555	662	69	abnormal mandible morphology	FALSE	FALSE
UKB_460K.blood_RBC_DISTRIB_WIDTH	IW7170	1.79749	0.638882	0.205754	1546	112	tropomyosin 3 [Source:HGNC Symbol;Acc:HGNC:12012]	FALSE	FALSE
UKB_460K.blood_RBC_DISTRIB_WIDTH	IW4038	0.533558	0.352969	0.205756	295	21	LDL receptor related protein 4 [Source:HGNC Symbol;Acc:HGNC:6696]	FALSE	FALSE
UKB_460K.blood_RBC_DISTRIB_WIDTH	MP0001489	0.680432	0.24246	0.206143	1487	116	decreased startle reflex	FALSE	FALSE
UKB_460K.blood_RBC_DISTRIB_WIDTH	MP0000343	1.90948	0.78435	0.20616	629	52	altered response to myocardial infarction	FALSE	FALSE
UKB_460K.blood_RBC_DISTRIB_WIDTH	IW3849	1.67897	0.565458	0.206232	563	38	keratin 2 [Source:HGNC Symbol;Acc:HGNC:6439]	FALSE	FALSE
UKB_460K.blood_RBC_DISTRIB_WIDTH	1655	2.22382	0.955364	0.206245	344	26	Iron uptake and transport	FALSE	FALSE
UKB_460K.blood_RBC_DISTRIB_WIDTH	IW1653	0.491342	0.38693	0.206684	405	23	DEAD-box helicase 1 [Source:HGNC Symbol;Acc:HGNC:2734]	FALSE	FALSE
UKB_460K.blood_RBC_DISTRIB_WIDTH	IW2332	2.39019	1.05919	0.206837	482	39	fragile X mental retardation 1 [Source:HGNC Symbol;Acc:HGNC:3775]	FALSE	FALSE
UKB_460K.blood_RBC_DISTRIB_WIDTH	GO0006309	0.559524	0.328369	0.207062	373	25	apoptotic DNA fragmentation	FALSE	FALSE
UKB_460K.blood_RBC_DISTRIB_WIDTH	IW492	1.99741	0.830796	0.207217	470	33	ATPase plasma membrane Ca2+ transporting 3 [Source:HGNC Symbol;Acc:HGNC:816]	FALSE	FALSE
UKB_460K.blood_RBC_DISTRIB_WIDTH	IW10075	1.73488	0.591528	0.20727	2034	149	HECT, UBA and WWE domain containing 1, E3 ubiquitin protein ligase [Source:HGNC Symbol;Acc:HGNC:30892]	FALSE	FALSE
UKB_460K.blood_RBC_DISTRIB_WIDTH	IW5685	1.47321	0.398644	0.207592	2378	176	proteasome subunit alpha 4 [Source:HGNC Symbol;Acc:HGNC:9533]	FALSE	FALSE
UKB_460K.blood_RBC_DISTRIB_WIDTH	MP0002088	0.555956	0.345209	0.207608	201	21	abnormal embryonic growth/weight/body size	FALSE	FALSE
UKB_460K.blood_RBC_DISTRIB_WIDTH	IW8864	0.624362	0.288807	0.207637	295	42	period circadian regulator 2 [Source:HGNC Symbol;Acc:HGNC:8846]	FALSE	FALSE
UKB_460K.blood_RBC_DISTRIB_WIDTH	IW10963	1.39178	0.32121	0.207734	3282	230	stress induced phosphoprotein 1 [Source:HGNC Symbol;Acc:HGNC:11387]	FALSE	FALSE
UKB_460K.blood_RBC_DISTRIB_WIDTH	IW79867	2.13667	0.881268	0.207738	1423	80	tectonic family member 2 [Source:HGNC Symbol;Acc:HGNC:25774]	FALSE	FALSE
UKB_460K.blood_RBC_DISTRIB_WIDTH	IW3396	0.758732	0.202213	0.207794	2293	143	mitochondrial ribosomal protein L58 [Source:HGNC Symbol;Acc:HGNC:5359]	FALSE	FALSE
UKB_460K.blood_RBC_DISTRIB_WIDTH	IW65263	2.21995	1.03168	0.208037	624	36	pyrroline-5-carboxylate reductase 3 [Source:HGNC Symbol;Acc:HGNC:25846]	FALSE	FALSE
UKB_460K.blood_RBC_DISTRIB_WIDTH	MP0000157	0.712319	0.228779	0.208041	698	81	abnormal sternum morphology	FALSE	FALSE
UKB_460K.blood_RBC_DISTRIB_WIDTH	MP0003567	0.66325	0.259295	0.208105	332	37	abnormal fetal cardiomyocyte proliferation	FALSE	FALSE
UKB_460K.blood_RBC_DISTRIB_WIDTH	IW5170	0.662007	0.301819	0.208137	1255	107	3-phosphoinositide dependent protein kinase 1 [Source:HGNC Symbol;Acc:HGNC:8816]	FALSE	FALSE
UKB_460K.blood_RBC_DISTRIB_WIDTH	IW7832	1.56419	0.475287	0.208314	307	22	BTG anti-proliferation factor 2 [Source:HGNC Symbol;Acc:HGNC:1131]	FALSE	FALSE
UKB_460K.blood_RBC_DISTRIB_WIDTH	IW4836	2.15862	0.952644	0.208336	503	34	N-myristoyltransferase 1 [Source:HGNC Symbol;Acc:HGNC:7857]	FALSE	FALSE
UKB_460K.blood_RBC_DISTRIB_WIDTH	IW79154	2.18477	1.00578	0.208384	775	42	dehydrogenase/reductase 11 [Source:HGNC Symbol;Acc:HGNC:28639]	FALSE	FALSE
UKB_460K.blood_RBC_DISTRIB_WIDTH	IW7571	0.521135	0.365773	0.208526	3112	172	zinc finger protein 23 [Source:HGNC Symbol;Acc:HGNC:13023]	FALSE	FALSE
UKB_460K.blood_RBC_DISTRIB_WIDTH	IW863	1.60975	0.519035	0.208562	360	40	CBFA2/RUNX1 translocation partner 3 [Source:HGNC Symbol;Acc:HGNC:1537]	FALSE	FALSE
UKB_460K.blood_RBC_DISTRIB_WIDTH	IW5600	0.641715	0.276765	0.208712	899	58	mitogen-activated protein kinase 11 [Source:HGNC Symbol;Acc:HGNC:6873]	FALSE	FALSE
UKB_460K.blood_RBC_DISTRIB_WIDTH	GO0005200	1.73368	0.624366	0.208781	883	83	structural constituent of cytoskeleton	FALSE	FALSE
UKB_460K.blood_RBC_DISTRIB_WIDTH	IW84436	0.409739	0.454849	0.208919	2373	128	zinc finger protein 528 [Source:HGNC Symbol;Acc:HGNC:29384]	FALSE	FALSE
UKB_460K.blood_RBC_DISTRIB_WIDTH	IW3150	2.83662	1.46167	0.208992	1109	71	high mobility group nucleosome binding domain 1 [Source:HGNC Symbol;Acc:HGNC:4984]	FALSE	FALSE
UKB_460K.blood_RBC_DISTRIB_WIDTH	IW9588	0.615781	0.292298	0.209018	515	39	peroxiredoxin 6 [Source:HGNC Symbol;Acc:HGNC:16753]	FALSE	FALSE
UKB_460K.blood_RBC_DISTRIB_WIDTH	2308	0.569486	0.346361	0.209048	175	20	Nalbuphine Action Pathway	FALSE	FALSE
UKB_460K.blood_RBC_DISTRIB_WIDTH	IW10250	1.68857	0.561451	0.209052	1212	86	serine and arginine repetitive matrix 1 [Source:HGNC Symbol;Acc:HGNC:16638]	FALSE	FALSE
UKB_460K.blood_RBC_DISTRIB_WIDTH	1976	0.621485	0.29353	0.209053	601	58	Lidocaine (Antiarrhythmic) Action Pathway	FALSE	FALSE
UKB_460K.blood_RBC_DISTRIB_WIDTH	GO0030863	2.48532	1.22226	0.209117	314	24	cortical cytoskeleton	FALSE	FALSE
UKB_460K.blood_RBC_DISTRIB_WIDTH	IW7403	2.20916	0.94633	0.209157	609	66	lysine demethylase 6A [Source:HGNC Symbol;Acc:HGNC:12637]	FALSE	FALSE
UKB_460K.blood_RBC_DISTRIB_WIDTH	IW84962	4.35553	2.72946	0.209262	404	20	ajuba LIM protein [Source:HGNC Symbol;Acc:HGNC:20250]	FALSE	FALSE
UKB_460K.blood_RBC_DISTRIB_WIDTH	2619	2.21494	1.01514	0.209492	428	37	ErbB2/ErbB3 signaling events	FALSE	FALSE
UKB_460K.blood_RBC_DISTRIB_WIDTH	MP0001656	2.33167	1.11678	0.209536	293	25	focal hepatic necrosis	FALSE	FALSE
UKB_460K.blood_RBC_DISTRIB_WIDTH	IW7569	0.51906	0.368542	0.209564	3089	170	zinc finger protein 182 [Source:HGNC Symbol;Acc:HGNC:13001]	FALSE	FALSE
UKB_460K.blood_RBC_DISTRIB_WIDTH	1955	0.622036	0.293604	0.209696	599	56	Propranolol Action Pathway	FALSE	FALSE
UKB_460K.blood_RBC_DISTRIB_WIDTH	2276	0.622036	0.293604	0.209696	599	56	Timolol Action Pathway	FALSE	FALSE
UKB_460K.blood_RBC_DISTRIB_WIDTH	2023	0.622036	0.293604	0.209696	599	56	Verapamil Action Pathway	FALSE	FALSE
UKB_460K.blood_RBC_DISTRIB_WIDTH	2278	0.622036	0.293604	0.209696	599	56	Epinephrine Action Pathway	FALSE	FALSE
UKB_460K.blood_RBC_DISTRIB_WIDTH	1973	0.622036	0.293604	0.209696	599	56	Disopyramide Action Pathway	FALSE	FALSE
UKB_460K.blood_RBC_DISTRIB_WIDTH	2030	0.622036	0.293604	0.209696	599	56	Nitrendipine Action Pathway	FALSE	FALSE
UKB_460K.blood_RBC_DISTRIB_WIDTH	1948	0.622036	0.293604	0.209696	599	56	Bisoprolol Action Pathway	FALSE	FALSE
UKB_460K.blood_RBC_DISTRIB_WIDTH	2029	0.622036	0.293604	0.209696	599	56	Nisoldipine Action Pathway	FALSE	FALSE
UKB_460K.blood_RBC_DISTRIB_WIDTH	1980	0.622036	0.293604	0.209696	599	56	Ibutilide Action Pathway	FALSE	FALSE
UKB_460K.blood_RBC_DISTRIB_WIDTH	2285	0.622036	0.293604	0.209696	599	56	Bevantolol Action Pathway	FALSE	FALSE
UKB_460K.blood_RBC_DISTRIB_WIDTH	1947	0.622036	0.293604	0.209696	599	56	Betaxolol Action Pathway	FALSE	FALSE
UKB_460K.blood_RBC_DISTRIB_WIDTH	2007	0.622036	0.293604	0.209696	599	56	Diltiazem Action Pathway	FALSE	FALSE
UKB_460K.blood_RBC_DISTRIB_WIDTH	1954	0.622036	0.293604	0.209696	599	56	Pindolol Action Pathway	FALSE	FALSE
UKB_460K.blood_RBC_DISTRIB_WIDTH	2279	0.622036	0.293604	0.209696	599	56	Dobutamine Action Pathway	FALSE	FALSE
UKB_460K.blood_RBC_DISTRIB_WIDTH	1949	0.622036	0.293604	0.209696	599	56	Esmolol Action Pathway	FALSE	FALSE
UKB_460K.blood_RBC_DISTRIB_WIDTH	2281	0.622036	0.293604	0.209696	599	56	Arbutamine Action Pathway	FALSE	FALSE
UKB_460K.blood_RBC_DISTRIB_WIDTH	2286	0.622036	0.293604	0.209696	599	56	Practolol Action Pathway	FALSE	FALSE
UKB_460K.blood_RBC_DISTRIB_WIDTH	1979	0.622036	0.293604	0.209696	599	56	Flecainide Action Pathway	FALSE	FALSE
UKB_460K.blood_RBC_DISTRIB_WIDTH	1953	0.622036	0.293604	0.209696	599	56	Penbutolol Action Pathway	FALSE	FALSE
UKB_460K.blood_RBC_DISTRIB_WIDTH	1971	0.622036	0.293604	0.209696	599	56	Quinidine Action Pathway	FALSE	FALSE
UKB_460K.blood_RBC_DISTRIB_WIDTH	2287	0.622036	0.293604	0.209696	599	56	Bupranolol Action Pathway	FALSE	FALSE
UKB_460K.blood_RBC_DISTRIB_WIDTH	2026	0.622036	0.293604	0.209696	599	56	Isradipine Action Pathway	FALSE	FALSE
UKB_460K.blood_RBC_DISTRIB_WIDTH	1946	0.622036	0.293604	0.209696	599	56	Atenolol Action Pathway	FALSE	FALSE
UKB_460K.blood_RBC_DISTRIB_WIDTH	1974	0.622036	0.293604	0.209696	599	56	Fosphenytoin (Antiarrhythmic) Action Pathway	FALSE	FALSE
UKB_460K.blood_RBC_DISTRIB_WIDTH	2014	0.622036	0.293604	0.209696	599	56	Nebivolol Action Pathway	FALSE	FALSE
UKB_460K.blood_RBC_DISTRIB_WIDTH	2028	0.622036	0.293604	0.209696	599	56	Nimodipine Action Pathway	FALSE	FALSE
UKB_460K.blood_RBC_DISTRIB_WIDTH	2025	0.622036	0.293604	0.209696	599	56	Felodipine Action Pathway	FALSE	FALSE
UKB_460K.blood_RBC_DISTRIB_WIDTH	1972	0.622036	0.293604	0.209696	599	56	Procainamide (Antiarrhythmic) Action Pathway	FALSE	FALSE
UKB_460K.blood_RBC_DISTRIB_WIDTH	2275	0.622036	0.293604	0.209696	599	56	Carteolol Action Pathway	FALSE	FALSE
UKB_460K.blood_RBC_DISTRIB_WIDTH	1977	0.622036	0.293604	0.209696	599	56	Mexiletine Action Pathway	FALSE	FALSE
UKB_460K.blood_RBC_DISTRIB_WIDTH	1950	0.622036	0.293604	0.209696	599	56	Metoprolol Action Pathway	FALSE	FALSE
UKB_460K.blood_RBC_DISTRIB_WIDTH	2284	0.622036	0.293604	0.209696	599	56	Metipranolol Action Pathway	FALSE	FALSE
UKB_460K.blood_RBC_DISTRIB_WIDTH	1951	0.622036	0.293604	0.209696	599	56	Nadolol Action Pathway	FALSE	FALSE
UKB_460K.blood_RBC_DISTRIB_WIDTH	2282	0.622036	0.293604	0.209696	599	56	Amiodarone Action Pathway	FALSE	FALSE
UKB_460K.blood_RBC_DISTRIB_WIDTH	1945	0.622036	0.293604	0.209696	599	56	Alprenolol Action Pathway	FALSE	FALSE
UKB_460K.blood_RBC_DISTRIB_WIDTH	2283	0.622036	0.293604	0.209696	599	56	Levobunolol Action Pathway	FALSE	FALSE
UKB_460K.blood_RBC_DISTRIB_WIDTH	1952	0.622036	0.293604	0.209696	599	56	Oxprenolol Action Pathway	FALSE	FALSE
UKB_460K.blood_RBC_DISTRIB_WIDTH	2222	0.622036	0.293604	0.209696	599	56	Muscle/Heart Contraction	FALSE	FALSE
UKB_460K.blood_RBC_DISTRIB_WIDTH	2280	0.622036	0.293604	0.209696	599	56	Isoprenaline Action Pathway	FALSE	FALSE
UKB_460K.blood_RBC_DISTRIB_WIDTH	2274	0.622036	0.293604	0.209696	599	56	Bopindolol Action Pathway	FALSE	FALSE
UKB_460K.blood_RBC_DISTRIB_WIDTH	1978	0.622036	0.293604	0.209696	599	56	Tocainide Action Pathway	FALSE	FALSE
UKB_460K.blood_RBC_DISTRIB_WIDTH	2024	0.622036	0.293604	0.209696	599	56	Amlodipine Action Pathway	FALSE	FALSE
UKB_460K.blood_RBC_DISTRIB_WIDTH	2027	0.622036	0.293604	0.209696	599	56	Nifedipine Action Pathway	FALSE	FALSE
UKB_460K.blood_RBC_DISTRIB_WIDTH	2277	0.622036	0.293604	0.209696	599	56	Sotalol Action Pathway	FALSE	FALSE
UKB_460K.blood_RBC_DISTRIB_WIDTH	1944	0.622036	0.293604	0.209696	599	56	Acebutolol Action Pathway	FALSE	FALSE
UKB_460K.blood_RBC_DISTRIB_WIDTH	GO0001707	1.88381	0.743814	0.209751	342	27	mesoderm formation	FALSE	FALSE
UKB_460K.blood_RBC_DISTRIB_WIDTH	MP0001258	1.26288	0.208057	0.209793	3897	305	decreased body length	FALSE	FALSE
UKB_460K.blood_RBC_DISTRIB_WIDTH	IW10251	2.36554	1.15316	0.209805	544	52	sprouty RTK signaling antagonist 3 [Source:HGNC Symbol;Acc:HGNC:11271]	FALSE	FALSE
UKB_460K.blood_RBC_DISTRIB_WIDTH	IW54888	2.37899	1.1316	0.20982	577	46	NOP2/Sun RNA methyltransferase family member 2 [Source:HGNC Symbol;Acc:HGNC:25994]	FALSE	FALSE
UKB_460K.blood_RBC_DISTRIB_WIDTH	MP0005152	3.48763	2.00634	0.209935	313	26	pancytopenia	FALSE	FALSE
UKB_460K.blood_RBC_DISTRIB_WIDTH	MP0005642	5.61352	3.6979	0.209958	659	45	decreased mean corpuscular hemoglobin concentration	FALSE	FALSE
UKB_460K.blood_RBC_DISTRIB_WIDTH	IW6637	1.50401	0.422189	0.209984	1843	144	small nuclear ribonucleoprotein polypeptide G [Source:HGNC Symbol;Acc:HGNC:11163]	FALSE	FALSE
UKB_460K.blood_RBC_DISTRIB_WIDTH	3228	0.634914	0.272526	0.21	565	52	Role of Calcineurin-dependent NFAT signaling in lymphocytes	FALSE	FALSE
UKB_460K.blood_RBC_DISTRIB_WIDTH	IW79869	2.02377	0.84348	0.210013	892	59	cleavage and polyadenylation specific factor 7 [Source:HGNC Symbol;Acc:HGNC:30098]	FALSE	FALSE
UKB_460K.blood_RBC_DISTRIB_WIDTH	IW118460	3.15335	1.7762	0.210124	491	25	exosome component 6 [Source:HGNC Symbol;Acc:HGNC:19055]	FALSE	FALSE
UKB_460K.blood_RBC_DISTRIB_WIDTH	IW6279	0.544688	0.44144	0.210185	620	52	S100 calcium binding protein A8 [Source:HGNC Symbol;Acc:HGNC:10498]	FALSE	FALSE
UKB_460K.blood_RBC_DISTRIB_WIDTH	IW5954	4.55035	2.78359	0.21021	525	40	reticulocalbin 1 [Source:HGNC Symbol;Acc:HGNC:9934]	FALSE	FALSE
UKB_460K.blood_RBC_DISTRIB_WIDTH	IW5496	2.55838	1.29264	0.210238	758	56	protein phosphatase, Mg2+/Mn2+ dependent 1G [Source:HGNC Symbol;Acc:HGNC:9278]	FALSE	FALSE
UKB_460K.blood_RBC_DISTRIB_WIDTH	IW7561	0.521649	0.367635	0.210273	3143	173	zinc finger protein 14 [Source:HGNC Symbol;Acc:HGNC:12924]	FALSE	FALSE
UKB_460K.blood_RBC_DISTRIB_WIDTH	MP0008148	2.10968	0.836115	0.210286	365	44	abnormal sternocostal joint morphology	FALSE	FALSE
UKB_460K.blood_RBC_DISTRIB_WIDTH	GO0004842	1.47584	0.373235	0.210497	3098	236	ubiquitin-protein ligase activity	FALSE	FALSE
UKB_460K.blood_RBC_DISTRIB_WIDTH	IW4074	1.89438	0.747695	0.210598	1055	71	mannose-6-phosphate receptor, cation dependent [Source:HGNC Symbol;Acc:HGNC:6752]	FALSE	FALSE
UKB_460K.blood_RBC_DISTRIB_WIDTH	MP0003354	0.724509	0.228876	0.210726	1859	117	astrocytosis	FALSE	FALSE
UKB_460K.blood_RBC_DISTRIB_WIDTH	MP0008479	1.83319	0.686896	0.210849	378	33	decreased spleen white pulp amount	FALSE	FALSE
UKB_460K.blood_RBC_DISTRIB_WIDTH	1461	0.545412	0.350466	0.210992	534	36	RNA Polymerase II Promoter Escape	FALSE	FALSE
UKB_460K.blood_RBC_DISTRIB_WIDTH	1492	0.545412	0.350466	0.210992	534	36	RNA Polymerase II Transcription Initiation	FALSE	FALSE
UKB_460K.blood_RBC_DISTRIB_WIDTH	BSID1269677	0.545412	0.350466	0.210992	534	36	RNA Polymerase II Transcription Pre-Initiation And Promoter Opening	FALSE	FALSE
UKB_460K.blood_RBC_DISTRIB_WIDTH	BSID1269679	0.545412	0.350466	0.210992	534	36	RNA Polymerase II Transcription Initiation	FALSE	FALSE
UKB_460K.blood_RBC_DISTRIB_WIDTH	BSID1269680	0.545412	0.350466	0.210992	534	36	RNA Polymerase II Promoter Escape	FALSE	FALSE
UKB_460K.blood_RBC_DISTRIB_WIDTH	BSID1269678	0.545412	0.350466	0.210992	534	36	RNA Polymerase II Transcription Initiation And Promoter Clearance	FALSE	FALSE
UKB_460K.blood_RBC_DISTRIB_WIDTH	BSID1269072	0.545412	0.350466	0.210992	534	36	RNA Polymerase II HIV Promoter Escape	FALSE	FALSE
UKB_460K.blood_RBC_DISTRIB_WIDTH	BSID1269071	0.545412	0.350466	0.210992	534	36	HIV Transcription Initiation	FALSE	FALSE
UKB_460K.blood_RBC_DISTRIB_WIDTH	454	0.545412	0.350466	0.210992	534	36	Transcription of the HIV genome	FALSE	FALSE
UKB_460K.blood_RBC_DISTRIB_WIDTH	1463	0.545412	0.350466	0.210992	534	36	RNA Polymerase II Transcription Pre-Initiation And Promoter Opening	FALSE	FALSE
UKB_460K.blood_RBC_DISTRIB_WIDTH	453	0.545412	0.350466	0.210992	534	36	RNA Polymerase II HIV Promoter Escape	FALSE	FALSE
UKB_460K.blood_RBC_DISTRIB_WIDTH	1496	0.545412	0.350466	0.210992	534	36	RNA Polymerase II Transcription Initiation And Promoter Clearance	FALSE	FALSE
UKB_460K.blood_RBC_DISTRIB_WIDTH	452	0.545412	0.350466	0.210992	534	36	HIV Transcription Initiation	FALSE	FALSE
UKB_460K.blood_RBC_DISTRIB_WIDTH	BSID83093	1.78825	0.650178	0.211079	615	59	Adipocytokine signaling pathway	FALSE	FALSE
UKB_460K.blood_RBC_DISTRIB_WIDTH	MP0003400	1.59691	0.498199	0.211229	785	56	kinked neural tube	FALSE	FALSE
UKB_460K.blood_RBC_DISTRIB_WIDTH	1467	0.468702	0.417453	0.211285	527	26	RNA Polymerase I Transcription Termination	FALSE	FALSE
UKB_460K.blood_RBC_DISTRIB_WIDTH	BSID1269951	2.38299	1.15901	0.211348	660	51	Ion transport by P-type ATPases	FALSE	FALSE
UKB_460K.blood_RBC_DISTRIB_WIDTH	1662	2.38299	1.15901	0.211348	660	51	Ion transport by P-type ATPases	FALSE	FALSE
UKB_460K.blood_RBC_DISTRIB_WIDTH	IW80776	2.82456	1.46316	0.211374	909	51	B9 domain containing 2 [Source:HGNC Symbol;Acc:HGNC:28636]	FALSE	FALSE
UKB_460K.blood_RBC_DISTRIB_WIDTH	MP0002493	1.70577	0.623034	0.211496	838	85	increased IgG level	FALSE	FALSE
UKB_460K.blood_RBC_DISTRIB_WIDTH	3067	3.09791	1.72142	0.211538	227	20	E-cadherin signaling in keratinocytes	FALSE	FALSE
UKB_460K.blood_RBC_DISTRIB_WIDTH	BSID1270122	0.523567	0.374243	0.211605	864	44	Pyruvate metabolism and Citric Acid (TCA) cycle	FALSE	FALSE
UKB_460K.blood_RBC_DISTRIB_WIDTH	IW9820	1.79134	0.635506	0.211615	2566	195	cullin 7 [Source:HGNC Symbol;Acc:HGNC:21024]	FALSE	FALSE
UKB_460K.blood_RBC_DISTRIB_WIDTH	IW5058	0.720331	0.208295	0.211622	1413	99	p21 (RAC1) activated kinase 1 [Source:HGNC Symbol;Acc:HGNC:8590]	FALSE	FALSE
UKB_460K.blood_RBC_DISTRIB_WIDTH	BSID1269768	1.75845	0.632244	0.212117	1366	105	G1/S Transition	FALSE	FALSE
UKB_460K.blood_RBC_DISTRIB_WIDTH	IW128674	0.545213	0.376069	0.212191	297	24	prokineticin receptor 2 [Source:HGNC Symbol;Acc:HGNC:15836]	FALSE	FALSE
UKB_460K.blood_RBC_DISTRIB_WIDTH	IW5631	1.7745	0.646349	0.21234	1011	69	phosphoribosyl pyrophosphate synthetase 1 [Source:HGNC Symbol;Acc:HGNC:9462]	FALSE	FALSE
UKB_460K.blood_RBC_DISTRIB_WIDTH	GO0051015	1.71717	0.586637	0.212413	995	71	actin filament binding	FALSE	FALSE
UKB_460K.blood_RBC_DISTRIB_WIDTH	IW6733	1.37282	0.312742	0.212578	3546	274	SRSF protein kinase 2 [Source:HGNC Symbol;Acc:HGNC:11306]	FALSE	FALSE
UKB_460K.blood_RBC_DISTRIB_WIDTH	BSID83076	0.660589	0.260288	0.212794	980	77	Toll-like receptor signaling pathway	FALSE	FALSE
UKB_460K.blood_RBC_DISTRIB_WIDTH	IW8733	2.56254	1.24929	0.212795	374	31	glycosylphosphatidylinositol anchor attachment 1 [Source:HGNC Symbol;Acc:HGNC:4446]	FALSE	FALSE
UKB_460K.blood_RBC_DISTRIB_WIDTH	IW3104	3.47886	1.93723	0.212856	621	43	zinc finger and BTB domain containing 48 [Source:HGNC Symbol;Acc:HGNC:4930]	FALSE	FALSE
UKB_460K.blood_RBC_DISTRIB_WIDTH	IW5241	1.79033	0.671415	0.212909	691	64	progesterone receptor [Source:HGNC Symbol;Acc:HGNC:8910]	FALSE	FALSE
UKB_460K.blood_RBC_DISTRIB_WIDTH	IW8563	0.50746	0.380743	0.212927	773	53	THO complex 5 [Source:HGNC Symbol;Acc:HGNC:19074]	FALSE	FALSE
UKB_460K.blood_RBC_DISTRIB_WIDTH	IW3958	1.67145	0.561081	0.213245	1504	106	galectin 3 [Source:HGNC Symbol;Acc:HGNC:6563]	FALSE	FALSE
UKB_460K.blood_RBC_DISTRIB_WIDTH	IW6794	0.618702	0.286118	0.213349	748	59	serine/threonine kinase 11 [Source:HGNC Symbol;Acc:HGNC:11389]	FALSE	FALSE
UKB_460K.blood_RBC_DISTRIB_WIDTH	IW125115	1.597	0.445662	0.213384	1914	136	keratin 40 [Source:HGNC Symbol;Acc:HGNC:26707]	FALSE	FALSE
UKB_460K.blood_RBC_DISTRIB_WIDTH	BSID952858	0.673805	0.253022	0.213459	1296	112	Platelet activation	FALSE	FALSE
UKB_460K.blood_RBC_DISTRIB_WIDTH	MP0006108	0.667562	0.264749	0.213818	573	47	abnormal hindbrain development	FALSE	FALSE
UKB_460K.blood_RBC_DISTRIB_WIDTH	2324	0.485743	0.406245	0.213833	463	26	Salsalate Action Pathway	FALSE	FALSE
UKB_460K.blood_RBC_DISTRIB_WIDTH	2320	0.485743	0.406245	0.213833	463	26	Trisalicylate-choline Action Pathway	FALSE	FALSE
UKB_460K.blood_RBC_DISTRIB_WIDTH	2313	0.485743	0.406245	0.213833	463	26	Fenoprofen Action Pathway	FALSE	FALSE
UKB_460K.blood_RBC_DISTRIB_WIDTH	2323	0.485743	0.406245	0.213833	463	26	Tenoxicam Action Pathway	FALSE	FALSE
UKB_460K.blood_RBC_DISTRIB_WIDTH	1763	0.485743	0.406245	0.213833	463	26	Piroxicam Action Pathway	FALSE	FALSE
UKB_460K.blood_RBC_DISTRIB_WIDTH	2326	0.485743	0.406245	0.213833	463	26	Salicylic Acid Action Pathway	FALSE	FALSE
UKB_460K.blood_RBC_DISTRIB_WIDTH	2317	0.485743	0.406245	0.213833	463	26	Lornoxicam Action Pathway	FALSE	FALSE
UKB_460K.blood_RBC_DISTRIB_WIDTH	2327	0.485743	0.406245	0.213833	463	26	Acetaminophen Action Pathway	FALSE	FALSE
UKB_460K.blood_RBC_DISTRIB_WIDTH	2325	0.485743	0.406245	0.213833	463	26	Salicylate-sodium Action Pathway	FALSE	FALSE
UKB_460K.blood_RBC_DISTRIB_WIDTH	2310	0.485743	0.406245	0.213833	463	26	Antrafenine Action Pathway	FALSE	FALSE
UKB_460K.blood_RBC_DISTRIB_WIDTH	2001	0.485743	0.406245	0.213833	463	26	Leukotriene C4 Synthesis Deficiency	FALSE	FALSE
UKB_460K.blood_RBC_DISTRIB_WIDTH	2314	0.485743	0.406245	0.213833	463	26	Flurbiprofen Action Pathway	FALSE	FALSE
UKB_460K.blood_RBC_DISTRIB_WIDTH	2311	0.485743	0.406245	0.213833	463	26	Carprofen Action Pathway	FALSE	FALSE
UKB_460K.blood_RBC_DISTRIB_WIDTH	1802	0.485743	0.406245	0.213833	463	26	Valdecoxib Action Pathway	FALSE	FALSE
UKB_460K.blood_RBC_DISTRIB_WIDTH	1799	0.485743	0.406245	0.213833	463	26	Oxaprozin Action Pathway	FALSE	FALSE
UKB_460K.blood_RBC_DISTRIB_WIDTH	1773	0.485743	0.406245	0.213833	463	26	Rofecoxib Action Pathway	FALSE	FALSE
UKB_460K.blood_RBC_DISTRIB_WIDTH	1769	0.485743	0.406245	0.213833	463	26	Acetylsalicylic Acid Action Pathway	FALSE	FALSE
UKB_460K.blood_RBC_DISTRIB_WIDTH	2309	0.485743	0.406245	0.213833	463	26	Antipyrine Action Pathway	FALSE	FALSE
UKB_460K.blood_RBC_DISTRIB_WIDTH	2319	0.485743	0.406245	0.213833	463	26	Nepafenac Action Pathway	FALSE	FALSE
UKB_460K.blood_RBC_DISTRIB_WIDTH	1784	0.485743	0.406245	0.213833	463	26	Ketorolac Action Pathway	FALSE	FALSE
UKB_460K.blood_RBC_DISTRIB_WIDTH	2318	0.485743	0.406245	0.213833	463	26	Phenylbutazone Action Pathway	FALSE	FALSE
UKB_460K.blood_RBC_DISTRIB_WIDTH	1787	0.485743	0.406245	0.213833	463	26	Suprofen Action Pathway	FALSE	FALSE
UKB_460K.blood_RBC_DISTRIB_WIDTH	1779	0.485743	0.406245	0.213833	463	26	Diclofenac Action Pathway	FALSE	FALSE
UKB_460K.blood_RBC_DISTRIB_WIDTH	1943	0.485743	0.406245	0.213833	463	26	Diflunisal Action Pathway	FALSE	FALSE
UKB_460K.blood_RBC_DISTRIB_WIDTH	2312	0.485743	0.406245	0.213833	463	26	Etoricoxib Action Pathway	FALSE	FALSE
UKB_460K.blood_RBC_DISTRIB_WIDTH	1806	0.485743	0.406245	0.213833	463	26	Naproxen Action Pathway	FALSE	FALSE
UKB_460K.blood_RBC_DISTRIB_WIDTH	1761	0.485743	0.406245	0.213833	463	26	Arachidonic Acid Metabolism	FALSE	FALSE
UKB_460K.blood_RBC_DISTRIB_WIDTH	1795	0.485743	0.406245	0.213833	463	26	Mefenamic Acid Action Pathway	FALSE	FALSE
UKB_460K.blood_RBC_DISTRIB_WIDTH	1792	0.485743	0.406245	0.213833	463	26	Meloxicam Action Pathway	FALSE	FALSE
UKB_460K.blood_RBC_DISTRIB_WIDTH	1771	0.485743	0.406245	0.213833	463	26	Ketoprofen Action Pathway	FALSE	FALSE
UKB_460K.blood_RBC_DISTRIB_WIDTH	2322	0.485743	0.406245	0.213833	463	26	Tiaprofenic Acid Action Pathway	FALSE	FALSE
UKB_460K.blood_RBC_DISTRIB_WIDTH	2321	0.485743	0.406245	0.213833	463	26	Tolmetin Action Pathway	FALSE	FALSE
UKB_460K.blood_RBC_DISTRIB_WIDTH	2316	0.485743	0.406245	0.213833	463	26	Lumiracoxib Action Pathway	FALSE	FALSE
UKB_460K.blood_RBC_DISTRIB_WIDTH	1788	0.485743	0.406245	0.213833	463	26	Bromfenac Action Pathway	FALSE	FALSE
UKB_460K.blood_RBC_DISTRIB_WIDTH	1780	0.485743	0.406245	0.213833	463	26	Sulindac Action Pathway	FALSE	FALSE
UKB_460K.blood_RBC_DISTRIB_WIDTH	1770	0.485743	0.406245	0.213833	463	26	Etodolac Action Pathway	FALSE	FALSE
UKB_460K.blood_RBC_DISTRIB_WIDTH	1800	0.485743	0.406245	0.213833	463	26	Nabumetone Action Pathway	FALSE	FALSE
UKB_460K.blood_RBC_DISTRIB_WIDTH	2315	0.485743	0.406245	0.213833	463	26	Magnesium salicylate Action Pathway	FALSE	FALSE
UKB_460K.blood_RBC_DISTRIB_WIDTH	MP0008554	0.575734	0.349998	0.213924	570	45	decreased circulating tumor necrosis factor level	FALSE	FALSE
UKB_460K.blood_RBC_DISTRIB_WIDTH	IW5908	1.84164	0.635982	0.213959	767	69	RAP1B, member of RAS oncogene family [Source:HGNC Symbol;Acc:HGNC:9857]	FALSE	FALSE
UKB_460K.blood_RBC_DISTRIB_WIDTH	GO0007030	0.555039	0.398646	0.214116	724	43	Golgi organization	FALSE	FALSE
UKB_460K.blood_RBC_DISTRIB_WIDTH	IW6171	2.24083	1.01837	0.214293	459	37	ribosomal protein L41 [Source:HGNC Symbol;Acc:HGNC:10354]	FALSE	FALSE
UKB_460K.blood_RBC_DISTRIB_WIDTH	IW3183	0.74842	0.192546	0.214385	6191	420	heterogeneous nuclear ribonucleoprotein C (C1/C2) [Source:HGNC Symbol;Acc:HGNC:5035]	FALSE	FALSE
UKB_460K.blood_RBC_DISTRIB_WIDTH	IW8220	0.415907	0.469999	0.214391	275	19	ess-2 splicing factor homolog [Source:HGNC Symbol;Acc:HGNC:16817]	FALSE	FALSE
UKB_460K.blood_RBC_DISTRIB_WIDTH	921	2.71693	1.41258	0.214396	252	21	CTLA4 inhibitory signaling	FALSE	FALSE
UKB_460K.blood_RBC_DISTRIB_WIDTH	BSID1269181	2.71693	1.41258	0.214396	252	21	CTLA4 inhibitory signaling	FALSE	FALSE
UKB_460K.blood_RBC_DISTRIB_WIDTH	IW3364	2.2181	0.998508	0.214532	1138	65	HUS1 checkpoint clamp component [Source:HGNC Symbol;Acc:HGNC:5309]	FALSE	FALSE
UKB_460K.blood_RBC_DISTRIB_WIDTH	IW8106	1.74927	0.617718	0.214666	998	74	poly(A) binding protein nuclear 1 [Source:HGNC Symbol;Acc:HGNC:8565]	FALSE	FALSE
UKB_460K.blood_RBC_DISTRIB_WIDTH	MP0002871	0.697371	0.226822	0.214782	980	74	albuminuria	FALSE	FALSE
UKB_460K.blood_RBC_DISTRIB_WIDTH	GO0005506	3.16449	1.7551	0.214795	1861	140	iron ion binding	FALSE	FALSE
UKB_460K.blood_RBC_DISTRIB_WIDTH	BSID138071	1.7661	0.63428	0.214961	547	50	PDGFR-beta signaling pathway	FALSE	FALSE
UKB_460K.blood_RBC_DISTRIB_WIDTH	IW8091	1.62333	0.495515	0.215227	3726	279	high mobility group AT-hook 2 [Source:HGNC Symbol;Acc:HGNC:5009]	FALSE	FALSE
UKB_460K.blood_RBC_DISTRIB_WIDTH	IW9857	0.507796	0.379143	0.215331	678	34	centrosomal protein 350 [Source:HGNC Symbol;Acc:HGNC:24238]	FALSE	FALSE
UKB_460K.blood_RBC_DISTRIB_WIDTH	MP0005668	1.59505	0.496139	0.215567	1136	96	decreased circulating leptin level	FALSE	FALSE
UKB_460K.blood_RBC_DISTRIB_WIDTH	BSID672451	2.12712	0.944004	0.2156	486	45	Thymic Stromal LymphoPoietin (TSLP) Signaling Pathway	FALSE	FALSE
UKB_460K.blood_RBC_DISTRIB_WIDTH	MP0002152	1.55582	0.459033	0.215759	2635	206	abnormal brain morphology	FALSE	FALSE
UKB_460K.blood_RBC_DISTRIB_WIDTH	IW6502	2.24465	1.00308	0.215803	1448	120	S-phase kinase associated protein 2 [Source:HGNC Symbol;Acc:HGNC:10901]	FALSE	FALSE
UKB_460K.blood_RBC_DISTRIB_WIDTH	IW8676	2.55193	1.30904	0.215816	586	46	syntaxin 11 [Source:HGNC Symbol;Acc:HGNC:11429]	FALSE	FALSE
UKB_460K.blood_RBC_DISTRIB_WIDTH	IW9678	3.88553	2.43806	0.215842	216	20	PHD finger protein 14 [Source:HGNC Symbol;Acc:HGNC:22203]	FALSE	FALSE
UKB_460K.blood_RBC_DISTRIB_WIDTH	GO0005791	1.94326	0.707292	0.21604	487	33	rough endoplasmic reticulum	FALSE	FALSE
UKB_460K.blood_RBC_DISTRIB_WIDTH	IW9128	1.32161	0.274336	0.216116	4728	345	pre-mRNA processing factor 4 [Source:HGNC Symbol;Acc:HGNC:17349]	FALSE	FALSE
UKB_460K.blood_RBC_DISTRIB_WIDTH	GO0035176	0.419471	0.471992	0.216235	266	26	social behavior	FALSE	FALSE
UKB_460K.blood_RBC_DISTRIB_WIDTH	MP0000217	2.58611	1.27035	0.216277	270	29	abnormal leukocyte cell number	FALSE	FALSE
UKB_460K.blood_RBC_DISTRIB_WIDTH	IW5292	2.93814	1.6118	0.216283	444	36	Pim-1 proto-oncogene, serine/threonine kinase [Source:HGNC Symbol;Acc:HGNC:8986]	FALSE	FALSE
UKB_460K.blood_RBC_DISTRIB_WIDTH	IW7802	2.02158	0.868575	0.216386	286	22	dynein axonemal light intermediate chain 1 [Source:HGNC Symbol;Acc:HGNC:14353]	FALSE	FALSE
UKB_460K.blood_RBC_DISTRIB_WIDTH	IW29844	0.520148	0.381425	0.216552	549	35	TCF3 fusion partner [Source:HGNC Symbol;Acc:HGNC:13630]	FALSE	FALSE
UKB_460K.blood_RBC_DISTRIB_WIDTH	BSID137953	0.623697	0.285593	0.216611	541	49	Role of Calcineurin-dependent NFAT signaling in lymphocytes	FALSE	FALSE
UKB_460K.blood_RBC_DISTRIB_WIDTH	MP0002790	0.599171	0.328642	0.216844	233	27	decreased circulating follicle stimulating hormone level	FALSE	FALSE
UKB_460K.blood_RBC_DISTRIB_WIDTH	IW652	0.652565	0.273899	0.216913	519	31	bone morphogenetic protein 4 [Source:HGNC Symbol;Acc:HGNC:1071]	FALSE	FALSE
UKB_460K.blood_RBC_DISTRIB_WIDTH	GO0048514	0.675333	0.258373	0.216989	205	23	blood vessel morphogenesis	FALSE	FALSE
UKB_460K.blood_RBC_DISTRIB_WIDTH	GO0018107	0.57877	0.401742	0.216991	342	28	peptidyl-threonine phosphorylation	FALSE	FALSE
UKB_460K.blood_RBC_DISTRIB_WIDTH	IW5573	1.36524	0.32732	0.217213	3304	251	protein kinase cAMP-dependent type I regulatory subunit alpha [Source:HGNC Symbol;Acc:HGNC:9388]	FALSE	FALSE
UKB_460K.blood_RBC_DISTRIB_WIDTH	IW219749	0.525705	0.369746	0.217406	3054	170	zinc finger protein 25 [Source:HGNC Symbol;Acc:HGNC:13043]	FALSE	FALSE
UKB_460K.blood_RBC_DISTRIB_WIDTH	MP0005361	0.476526	0.413334	0.217418	113	16	small pituitary gland	FALSE	FALSE
UKB_460K.blood_RBC_DISTRIB_WIDTH	IW3860	2.16339	0.92764	0.217461	565	44	keratin 13 [Source:HGNC Symbol;Acc:HGNC:6415]	FALSE	FALSE
UKB_460K.blood_RBC_DISTRIB_WIDTH	GO0004527	4.4551	2.79358	0.217588	378	22	exonuclease activity	FALSE	FALSE
UKB_460K.blood_RBC_DISTRIB_WIDTH	IW11345	1.28981	0.242433	0.217598	4279	338	GABA type A receptor associated protein like 2 [Source:HGNC Symbol;Acc:HGNC:13291]	FALSE	FALSE
UKB_460K.blood_RBC_DISTRIB_WIDTH	GO0005923	0.559993	0.438576	0.217603	1075	89	tight junction	FALSE	FALSE
UKB_460K.blood_RBC_DISTRIB_WIDTH	IW8477	0.562601	0.365495	0.217742	307	25	G protein-coupled receptor 65 [Source:HGNC Symbol;Acc:HGNC:4517]	FALSE	FALSE
UKB_460K.blood_RBC_DISTRIB_WIDTH	2822	1.76932	0.649809	0.217883	212	21	C-MYC pathway	FALSE	FALSE
UKB_460K.blood_RBC_DISTRIB_WIDTH	IW586	2.6755	1.38578	0.217898	1066	59	branched chain amino acid transaminase 1 [Source:HGNC Symbol;Acc:HGNC:976]	FALSE	FALSE
UKB_460K.blood_RBC_DISTRIB_WIDTH	IW6059	1.48323	0.391493	0.218108	2620	191	ATP binding cassette subfamily E member 1 [Source:HGNC Symbol;Acc:HGNC:69]	FALSE	FALSE
UKB_460K.blood_RBC_DISTRIB_WIDTH	IW10106	1.62893	0.548192	0.218126	592	51	CTD small phosphatase 2 [Source:HGNC Symbol;Acc:HGNC:17077]	FALSE	FALSE
UKB_460K.blood_RBC_DISTRIB_WIDTH	GO0009888	0.598019	0.326735	0.218217	231	25	tissue development	FALSE	FALSE
UKB_460K.blood_RBC_DISTRIB_WIDTH	IW347517	2.45182	1.22677	0.218246	651	45	RAB41, member RAS oncogene family [Source:HGNC Symbol;Acc:HGNC:18293]	FALSE	FALSE
UKB_460K.blood_RBC_DISTRIB_WIDTH	IW2224	1.66987	0.590857	0.218438	1967	128	farnesyl diphosphate synthase [Source:HGNC Symbol;Acc:HGNC:3631]	FALSE	FALSE
UKB_460K.blood_RBC_DISTRIB_WIDTH	IW8651	1.97232	0.810034	0.218443	875	81	suppressor of cytokine signaling 1 [Source:HGNC Symbol;Acc:HGNC:19383]	FALSE	FALSE
UKB_460K.blood_RBC_DISTRIB_WIDTH	MP0008025	0.320756	0.543881	0.218584	566	33	brain vacuoles	FALSE	FALSE
UKB_460K.blood_RBC_DISTRIB_WIDTH	BSID1268682	0.627524	0.285424	0.218619	774	43	Formation of the ternary complex, and subsequently, the 43S complex	FALSE	FALSE
UKB_460K.blood_RBC_DISTRIB_WIDTH	2661	2.01108	0.844508	0.21876	741	73	JAK-STAT pathway and regulation pathway ( JAK-STAT pathway and regulation pathway Diagram )	FALSE	FALSE
UKB_460K.blood_RBC_DISTRIB_WIDTH	IW5983	1.75709	0.631195	0.218975	2509	168	replication factor C subunit 3 [Source:HGNC Symbol;Acc:HGNC:9971]	FALSE	FALSE
UKB_460K.blood_RBC_DISTRIB_WIDTH	IW51586	3.91392	2.4331	0.218976	403	26	mediator complex subunit 15 [Source:HGNC Symbol;Acc:HGNC:14248]	FALSE	FALSE
UKB_460K.blood_RBC_DISTRIB_WIDTH	BSID169350	2.3679	1.16036	0.218979	357	36	Signaling events mediated by TCPTP	FALSE	FALSE
UKB_460K.blood_RBC_DISTRIB_WIDTH	IW6993	1.39885	0.322402	0.219037	1220	88	dynein light chain Tctex-type 1 [Source:HGNC Symbol;Acc:HGNC:11697]	FALSE	FALSE
UKB_460K.blood_RBC_DISTRIB_WIDTH	IW9512	1.6334	0.538474	0.219037	2133	150	peptidase, mitochondrial processing beta subunit [Source:HGNC Symbol;Acc:HGNC:9119]	FALSE	FALSE
UKB_460K.blood_RBC_DISTRIB_WIDTH	MP0002026	2.19384	1.01574	0.219106	579	65	increased leukemia incidence	FALSE	FALSE
UKB_460K.blood_RBC_DISTRIB_WIDTH	MP0000297	1.65477	0.560201	0.219157	562	50	abnormal atrioventricular cushion morphology	FALSE	FALSE
UKB_460K.blood_RBC_DISTRIB_WIDTH	IW8661	1.34509	0.308744	0.21928	2406	156	eukaryotic translation initiation factor 3 subunit A [Source:HGNC Symbol;Acc:HGNC:3271]	FALSE	FALSE
UKB_460K.blood_RBC_DISTRIB_WIDTH	IW1106	1.44785	0.399467	0.219381	1268	117	chromodomain helicase DNA binding protein 2 [Source:HGNC Symbol;Acc:HGNC:1917]	FALSE	FALSE
UKB_460K.blood_RBC_DISTRIB_WIDTH	IW23411	2.62249	1.37487	0.219389	807	57	sirtuin 1 [Source:HGNC Symbol;Acc:HGNC:14929]	FALSE	FALSE
UKB_460K.blood_RBC_DISTRIB_WIDTH	MP0003795	1.29749	0.255977	0.21939	2631	212	abnormal bone structure	FALSE	FALSE
UKB_460K.blood_RBC_DISTRIB_WIDTH	IW2926	0.555437	0.357441	0.219535	454	32	G-rich RNA sequence binding factor 1 [Source:HGNC Symbol;Acc:HGNC:4610]	FALSE	FALSE
UKB_460K.blood_RBC_DISTRIB_WIDTH	IW2266	2.421	1.18029	0.219622	410	35	fibrinogen gamma chain [Source:HGNC Symbol;Acc:HGNC:3694]	FALSE	FALSE
UKB_460K.blood_RBC_DISTRIB_WIDTH	IW22911	0.625835	0.286853	0.219764	451	30	WD repeat domain 47 [Source:HGNC Symbol;Acc:HGNC:29141]	FALSE	FALSE
UKB_460K.blood_RBC_DISTRIB_WIDTH	IW93649	0.271439	0.584732	0.219782	1269	78	myocardin [Source:HGNC Symbol;Acc:HGNC:16067]	FALSE	FALSE
UKB_460K.blood_RBC_DISTRIB_WIDTH	IW4155	1.73389	0.620241	0.219805	1076	91	myelin basic protein [Source:HGNC Symbol;Acc:HGNC:6925]	FALSE	FALSE
UKB_460K.blood_RBC_DISTRIB_WIDTH	IW1080	1.39929	0.339015	0.219851	3211	235	cystic fibrosis transmembrane conductance regulator [Source:HGNC Symbol;Acc:HGNC:1884]	FALSE	FALSE
UKB_460K.blood_RBC_DISTRIB_WIDTH	IW5062	0.71353	0.219327	0.220009	1077	81	p21 (RAC1) activated kinase 2 [Source:HGNC Symbol;Acc:HGNC:8591]	FALSE	FALSE
UKB_460K.blood_RBC_DISTRIB_WIDTH	IW4036	2.1262	0.960013	0.220167	665	47	LDL receptor related protein 2 [Source:HGNC Symbol;Acc:HGNC:6694]	FALSE	FALSE
UKB_460K.blood_RBC_DISTRIB_WIDTH	IW4163	1.43409	0.365387	0.220174	2337	168	mutated in colorectal cancers [Source:HGNC Symbol;Acc:HGNC:6935]	FALSE	FALSE
UKB_460K.blood_RBC_DISTRIB_WIDTH	GO0003755	3.23569	1.8856	0.220273	535	31	peptidyl-prolyl cis-trans isomerase activity	FALSE	FALSE
UKB_460K.blood_RBC_DISTRIB_WIDTH	IW9368	0.708688	0.248282	0.220358	765	64	SLC9A3 regulator 1 [Source:HGNC Symbol;Acc:HGNC:11075]	FALSE	FALSE
UKB_460K.blood_RBC_DISTRIB_WIDTH	120	0.459818	0.431105	0.220532	227	21	Metabotropic glutamate receptor group I pathway	FALSE	FALSE
UKB_460K.blood_RBC_DISTRIB_WIDTH	BSID198881	2.55082	1.30261	0.220536	427	45	IL-3 Signaling Pathway	FALSE	FALSE
UKB_460K.blood_RBC_DISTRIB_WIDTH	GO0009925	0.529897	0.400444	0.220603	425	27	basal plasma membrane	FALSE	FALSE
UKB_460K.blood_RBC_DISTRIB_WIDTH	BSID1269316	0.683263	0.247245	0.220603	971	71	Antiviral mechanism by IFN-stimulated genes	FALSE	FALSE
UKB_460K.blood_RBC_DISTRIB_WIDTH	BSID1269317	0.683263	0.247245	0.220603	971	71	ISG15 antiviral mechanism	FALSE	FALSE
UKB_460K.blood_RBC_DISTRIB_WIDTH	IW2861	0.464351	0.448097	0.220733	220	18	G protein-coupled receptor 37 [Source:HGNC Symbol;Acc:HGNC:4494]	FALSE	FALSE
UKB_460K.blood_RBC_DISTRIB_WIDTH	IW22930	0.434328	0.472321	0.22098	343	20	RAB3 GTPase activating protein catalytic subunit 1 [Source:HGNC Symbol;Acc:HGNC:17063]	FALSE	FALSE
UKB_460K.blood_RBC_DISTRIB_WIDTH	GO0030163	0.475008	0.420959	0.221008	595	36	protein catabolic process	FALSE	FALSE
UKB_460K.blood_RBC_DISTRIB_WIDTH	MP0002968	1.48109	0.412872	0.221057	2692	183	increased circulating alkaline phosphatase level	FALSE	FALSE
UKB_460K.blood_RBC_DISTRIB_WIDTH	IW3416	1.93418	0.79696	0.221132	865	62	insulin degrading enzyme [Source:HGNC Symbol;Acc:HGNC:5381]	FALSE	FALSE
UKB_460K.blood_RBC_DISTRIB_WIDTH	GO0008083	0.567053	0.358064	0.221318	1378	137	growth factor activity	FALSE	FALSE
UKB_460K.blood_RBC_DISTRIB_WIDTH	IW55177	0.645492	0.283529	0.221335	230	19	regulator of microtubule dynamics 3 [Source:HGNC Symbol;Acc:HGNC:25550]	FALSE	FALSE
UKB_460K.blood_RBC_DISTRIB_WIDTH	IW5868	1.39811	0.330841	0.221363	2892	214	RAB5A, member RAS oncogene family [Source:HGNC Symbol;Acc:HGNC:9783]	FALSE	FALSE
UKB_460K.blood_RBC_DISTRIB_WIDTH	IW8788	0.670212	0.261547	0.221578	673	43	delta like non-canonical Notch ligand 1 [Source:HGNC Symbol;Acc:HGNC:2907]	FALSE	FALSE
UKB_460K.blood_RBC_DISTRIB_WIDTH	GO0008378	0.578321	0.321725	0.221608	389	23	galactosyltransferase activity	FALSE	FALSE
UKB_460K.blood_RBC_DISTRIB_WIDTH	MP0008057	4.32554	2.70603	0.221704	314	24	abnormal DNA replication	FALSE	FALSE
UKB_460K.blood_RBC_DISTRIB_WIDTH	IW4832	1.92639	0.79331	0.221772	1280	79	NME/NM23 nucleoside diphosphate kinase 3 [Source:HGNC Symbol;Acc:HGNC:7851]	FALSE	FALSE
UKB_460K.blood_RBC_DISTRIB_WIDTH	IW5154	1.92432	0.784468	0.221785	416	41	platelet derived growth factor subunit A [Source:HGNC Symbol;Acc:HGNC:8799]	FALSE	FALSE
UKB_460K.blood_RBC_DISTRIB_WIDTH	BSID1319989	1.45076	0.399171	0.22179	770	80	Longevity regulating pathway	FALSE	FALSE
UKB_460K.blood_RBC_DISTRIB_WIDTH	IW85451	0.613449	0.30913	0.221828	535	41	unkempt family zinc finger [Source:HGNC Symbol;Acc:HGNC:29369]	FALSE	FALSE
UKB_460K.blood_RBC_DISTRIB_WIDTH	1209	0.458395	0.437471	0.221831	305	27	RHO GTPases activate PKNs	FALSE	FALSE
UKB_460K.blood_RBC_DISTRIB_WIDTH	MP0002344	0.413702	0.472285	0.221953	140	17	abnormal lymph node B cell domain morphology	FALSE	FALSE
UKB_460K.blood_RBC_DISTRIB_WIDTH	GO0005975	0.788833	0.178233	0.221955	5248	346	carbohydrate metabolic process	FALSE	FALSE
UKB_460K.blood_RBC_DISTRIB_WIDTH	MP0004952	1.35621	0.315504	0.221979	1676	149	increased spleen weight	FALSE	FALSE
UKB_460K.blood_RBC_DISTRIB_WIDTH	1408	0.466995	0.414959	0.221988	255	24	Cyclin A/B1/B2 associated events during G2/M transition	FALSE	FALSE
UKB_460K.blood_RBC_DISTRIB_WIDTH	IW5437	1.47621	0.396292	0.222089	3654	284	RNA polymerase II subunit H [Source:HGNC Symbol;Acc:HGNC:9195]	FALSE	FALSE
UKB_460K.blood_RBC_DISTRIB_WIDTH	IW64282	1.88908	0.767995	0.222093	456	35	poly(A) RNA polymerase D5, non-canonical [Source:HGNC Symbol;Acc:HGNC:30758]	FALSE	FALSE
UKB_460K.blood_RBC_DISTRIB_WIDTH	IW57647	0.573239	0.354045	0.222146	1113	72	DEAH-box helicase 37 [Source:HGNC Symbol;Acc:HGNC:17210]	FALSE	FALSE
UKB_460K.blood_RBC_DISTRIB_WIDTH	IW9882	1.7073	0.618756	0.222181	542	44	TBC1 domain family member 4 [Source:HGNC Symbol;Acc:HGNC:19165]	FALSE	FALSE
UKB_460K.blood_RBC_DISTRIB_WIDTH	IW5287	1.59984	0.530237	0.222404	1157	73	phosphatidylinositol-4-phosphate 3-kinase catalytic subunit type 2 beta [Source:HGNC Symbol;Acc:HGNC:8972]	FALSE	FALSE
UKB_460K.blood_RBC_DISTRIB_WIDTH	IW8780	2.02207	0.863729	0.22244	1018	71	RIO kinase 3 [Source:HGNC Symbol;Acc:HGNC:11451]	FALSE	FALSE
UKB_460K.blood_RBC_DISTRIB_WIDTH	IW5698	2.5825	1.34109	0.222451	1083	71	proteasome subunit beta 9 [Source:HGNC Symbol;Acc:HGNC:9546]	FALSE	FALSE
UKB_460K.blood_RBC_DISTRIB_WIDTH	GO0043547	0.645352	0.291703	0.222541	841	55	positive regulation of GTPase activity	FALSE	FALSE
UKB_460K.blood_RBC_DISTRIB_WIDTH	IW38	1.66915	0.540164	0.222592	1721	114	acetyl-CoA acetyltransferase 1 [Source:HGNC Symbol;Acc:HGNC:93]	FALSE	FALSE
UKB_460K.blood_RBC_DISTRIB_WIDTH	IW4287	1.72248	0.633561	0.222679	873	66	ataxin 3 [Source:HGNC Symbol;Acc:HGNC:7106]	FALSE	FALSE
UKB_460K.blood_RBC_DISTRIB_WIDTH	GO0005902	0.560777	0.35194	0.222789	449	40	microvillus	FALSE	FALSE
UKB_460K.blood_RBC_DISTRIB_WIDTH	MP0003105	2.37105	1.15878	0.222998	373	38	abnormal heart atrium morphology	FALSE	FALSE
UKB_460K.blood_RBC_DISTRIB_WIDTH	MP0001905	0.463787	0.44263	0.22308	337	26	abnormal dopamine level	FALSE	FALSE
UKB_460K.blood_RBC_DISTRIB_WIDTH	MP0008871	0.519319	0.397036	0.223481	245	18	abnormal ovarian follicle number	FALSE	FALSE
UKB_460K.blood_RBC_DISTRIB_WIDTH	IW545	1.72458	0.625174	0.223494	1004	72	ATR serine/threonine kinase [Source:HGNC Symbol;Acc:HGNC:882]	FALSE	FALSE
UKB_460K.blood_RBC_DISTRIB_WIDTH	IW9318	2.68287	1.3733	0.223507	1111	81	COP9 signalosome subunit 2 [Source:HGNC Symbol;Acc:HGNC:30747]	FALSE	FALSE
UKB_460K.blood_RBC_DISTRIB_WIDTH	IW58525	1.48768	0.414781	0.223546	897	68	widely interspaced zinc finger motifs [Source:HGNC Symbol;Acc:HGNC:30917]	FALSE	FALSE
UKB_460K.blood_RBC_DISTRIB_WIDTH	IW283869	0.510074	0.407948	0.223563	530	38	neuropeptide W [Source:HGNC Symbol;Acc:HGNC:30509]	FALSE	FALSE
UKB_460K.blood_RBC_DISTRIB_WIDTH	IW719	0.510074	0.407948	0.223563	530	38	complement C3a receptor 1 [Source:HGNC Symbol;Acc:HGNC:1319]	FALSE	FALSE
UKB_460K.blood_RBC_DISTRIB_WIDTH	IW353164	0.510074	0.407948	0.223563	530	38	taste 2 receptor member 42 [Source:HGNC Symbol;Acc:HGNC:18888]	FALSE	FALSE
UKB_460K.blood_RBC_DISTRIB_WIDTH	IW5931	1.57872	0.47396	0.223567	1577	113	RB binding protein 7, chromatin remodeling factor [Source:HGNC Symbol;Acc:HGNC:9890]	FALSE	FALSE
UKB_460K.blood_RBC_DISTRIB_WIDTH	IW6227	1.71461	0.615659	0.223626	1181	84	ribosomal protein S21 [Source:HGNC Symbol;Acc:HGNC:10409]	FALSE	FALSE
UKB_460K.blood_RBC_DISTRIB_WIDTH	2346	0.563215	0.354201	0.223658	415	28	Glutaminolysis and Cancer	FALSE	FALSE
UKB_460K.blood_RBC_DISTRIB_WIDTH	BSID1270145	0.707288	0.239028	0.223841	1931	109	Metabolism of water-soluble vitamins and cofactors	FALSE	FALSE
UKB_460K.blood_RBC_DISTRIB_WIDTH	IW4040	0.653334	0.289867	0.223875	694	60	LDL receptor related protein 6 [Source:HGNC Symbol;Acc:HGNC:6698]	FALSE	FALSE
UKB_460K.blood_RBC_DISTRIB_WIDTH	MP0005592	0.662301	0.278789	0.223879	565	59	abnormal vascular smooth muscle morphology	FALSE	FALSE
UKB_460K.blood_RBC_DISTRIB_WIDTH	IW60673	1.83341	0.742999	0.22392	327	24	autophagy related 101 [Source:HGNC Symbol;Acc:HGNC:25679]	FALSE	FALSE
UKB_460K.blood_RBC_DISTRIB_WIDTH	IW4214	2.21087	0.998977	0.223924	1406	103	mitogen-activated protein kinase kinase kinase 1 [Source:HGNC Symbol;Acc:HGNC:6848]	FALSE	FALSE
UKB_460K.blood_RBC_DISTRIB_WIDTH	IW5195	1.91603	0.795733	0.223962	1231	89	peroxisomal biogenesis factor 14 [Source:HGNC Symbol;Acc:HGNC:8856]	FALSE	FALSE
UKB_460K.blood_RBC_DISTRIB_WIDTH	IW10270	1.64441	0.548987	0.223989	1045	88	A-kinase anchoring protein 8 [Source:HGNC Symbol;Acc:HGNC:378]	FALSE	FALSE
UKB_460K.blood_RBC_DISTRIB_WIDTH	IW374900	0.41734	0.464334	0.22411	2327	127	zinc finger protein 568 [Source:HGNC Symbol;Acc:HGNC:25392]	FALSE	FALSE
UKB_460K.blood_RBC_DISTRIB_WIDTH	IW147700	2.1666	0.994431	0.224249	445	35	kinesin light chain 3 [Source:HGNC Symbol;Acc:HGNC:20717]	FALSE	FALSE
UKB_460K.blood_RBC_DISTRIB_WIDTH	3001	2.20101	1.01422	0.224409	202	26	IL2 signaling events mediated by STAT5	FALSE	FALSE
UKB_460K.blood_RBC_DISTRIB_WIDTH	BSID137988	2.20101	1.01422	0.224409	202	26	IL2 signaling events mediated by STAT5	FALSE	FALSE
UKB_460K.blood_RBC_DISTRIB_WIDTH	IW4522	1.36292	0.311854	0.22462	4650	312	methylenetetrahydrofolate dehydrogenase, cyclohydrolase and formyltetrahydrofolate synthetase 1 [Source:HGNC Symbol;Acc:HGNC:7432]	FALSE	FALSE
UKB_460K.blood_RBC_DISTRIB_WIDTH	IW8266	1.48426	0.386909	0.224644	2494	196	ubiquitin like 4A [Source:HGNC Symbol;Acc:HGNC:12505]	FALSE	FALSE
UKB_460K.blood_RBC_DISTRIB_WIDTH	IW1634	0.492141	0.413705	0.224729	699	45	decorin [Source:HGNC Symbol;Acc:HGNC:2705]	FALSE	FALSE
UKB_460K.blood_RBC_DISTRIB_WIDTH	IW80152	0.51139	0.425982	0.224817	528	30	centromere protein T [Source:HGNC Symbol;Acc:HGNC:25787]	FALSE	FALSE
UKB_460K.blood_RBC_DISTRIB_WIDTH	IW1738	1.30609	0.28126	0.224836	5990	395	dihydrolipoamide dehydrogenase [Source:HGNC Symbol;Acc:HGNC:2898]	FALSE	FALSE
UKB_460K.blood_RBC_DISTRIB_WIDTH	IW3421	1.49235	0.435316	0.224885	2573	165	isocitrate dehydrogenase 3 (NAD(+)) gamma [Source:HGNC Symbol;Acc:HGNC:5386]	FALSE	FALSE
UKB_460K.blood_RBC_DISTRIB_WIDTH	113	0.720908	0.224538	0.224969	1910	155	Integrin signalling pathway	FALSE	FALSE
UKB_460K.blood_RBC_DISTRIB_WIDTH	GO0009966	0.590872	0.336662	0.224984	314	27	regulation of signal transduction	FALSE	FALSE
UKB_460K.blood_RBC_DISTRIB_WIDTH	BSID1458215	2.90641	1.67801	0.225012	446	30	Factors and pathways affecting insulin-like growth factor (IGF1)-Akt signaling	FALSE	FALSE
UKB_460K.blood_RBC_DISTRIB_WIDTH	IW6147	1.37424	0.308011	0.225081	2591	177	ribosomal protein L23a [Source:HGNC Symbol;Acc:HGNC:10317]	FALSE	FALSE
UKB_460K.blood_RBC_DISTRIB_WIDTH	IW6722	1.5821	0.502916	0.225158	747	72	serum response factor [Source:HGNC Symbol;Acc:HGNC:11291]	FALSE	FALSE
UKB_460K.blood_RBC_DISTRIB_WIDTH	GO0050900	1.42109	0.370157	0.22529	1138	105	leukocyte migration	FALSE	FALSE
UKB_460K.blood_RBC_DISTRIB_WIDTH	IW128312	1.47155	0.426603	0.225379	1948	115	histone cluster 3 H2B family member b [Source:HGNC Symbol;Acc:HGNC:20514]	FALSE	FALSE
UKB_460K.blood_RBC_DISTRIB_WIDTH	GO0007608	2.36088	1.1667	0.225544	297	35	sensory perception of smell	FALSE	FALSE
UKB_460K.blood_RBC_DISTRIB_WIDTH	107	0.300968	0.607226	0.225651	347	25	Heterotrimeric G-protein signaling pathway-rod outer segment phototransduction	FALSE	FALSE
UKB_460K.blood_RBC_DISTRIB_WIDTH	MP0005145	3.01061	1.86108	0.225656	434	31	increased circulating VLDL cholesterol level	FALSE	FALSE
UKB_460K.blood_RBC_DISTRIB_WIDTH	IW159	1.59972	0.543842	0.22587	419	30	adenylosuccinate synthase [Source:HGNC Symbol;Acc:HGNC:292]	FALSE	FALSE
UKB_460K.blood_RBC_DISTRIB_WIDTH	98	0.722016	0.220029	0.225892	697	61	untitled	FALSE	FALSE
UKB_460K.blood_RBC_DISTRIB_WIDTH	GO0006306	3.17284	1.83957	0.225907	295	20	DNA methylation	FALSE	FALSE
UKB_460K.blood_RBC_DISTRIB_WIDTH	IW11044	2.53435	1.31694	0.225907	410	31	poly(A) RNA polymerase D7, non-canonical [Source:HGNC Symbol;Acc:HGNC:16705]	FALSE	FALSE
UKB_460K.blood_RBC_DISTRIB_WIDTH	206	0.371807	0.540321	0.22606	456	31	Angiotensin_II-stimulated_signaling_through_G_proteins_and_beta-arrestin	FALSE	FALSE
UKB_460K.blood_RBC_DISTRIB_WIDTH	IW7385	2.11719	0.937732	0.226162	1478	102	ubiquinol-cytochrome c reductase core protein 2 [Source:HGNC Symbol;Acc:HGNC:12586]	FALSE	FALSE
UKB_460K.blood_RBC_DISTRIB_WIDTH	BSID1427858	1.55281	0.48507	0.226393	1776	124	Clathrin-mediated endocytosis	FALSE	FALSE
UKB_460K.blood_RBC_DISTRIB_WIDTH	IW90102	2.1203	0.908884	0.226465	387	21	pleckstrin homology like domain family B member 2 [Source:HGNC Symbol;Acc:HGNC:29573]	FALSE	FALSE
UKB_460K.blood_RBC_DISTRIB_WIDTH	GO0035145	3.7519	2.29325	0.226811	210	17	exon-exon junction complex	FALSE	FALSE
UKB_460K.blood_RBC_DISTRIB_WIDTH	IW26123	1.62968	0.483447	0.226875	3124	180	tectonic family member 3 [Source:HGNC Symbol;Acc:HGNC:24519]	FALSE	FALSE
UKB_460K.blood_RBC_DISTRIB_WIDTH	2603	2.13909	0.965997	0.226899	301	28	IGF1 pathway	FALSE	FALSE
UKB_460K.blood_RBC_DISTRIB_WIDTH	MP0009660	2.13849	0.963622	0.226929	259	22	abnormal induced retinal neovascularization	FALSE	FALSE
UKB_460K.blood_RBC_DISTRIB_WIDTH	BSID1269442	0.442545	0.439229	0.22698	352	23	Insulin receptor recycling	FALSE	FALSE
UKB_460K.blood_RBC_DISTRIB_WIDTH	1513	0.442545	0.439229	0.22698	352	23	Insulin receptor recycling	FALSE	FALSE
UKB_460K.blood_RBC_DISTRIB_WIDTH	IW27340	1.37554	0.338903	0.227123	4041	288	UTP20, small subunit processome component [Source:HGNC Symbol;Acc:HGNC:17897]	FALSE	FALSE
UKB_460K.blood_RBC_DISTRIB_WIDTH	IW26057	3.0646	1.76839	0.227318	324	29	ankyrin repeat domain 17 [Source:HGNC Symbol;Acc:HGNC:23575]	FALSE	FALSE
UKB_460K.blood_RBC_DISTRIB_WIDTH	IW728378	0.663234	0.268662	0.227457	330	27	POTE ankyrin domain family member F [Source:HGNC Symbol;Acc:HGNC:33905]	FALSE	FALSE
UKB_460K.blood_RBC_DISTRIB_WIDTH	IW54520	0.592194	0.339711	0.227527	383	23	coiled-coil domain containing 93 [Source:HGNC Symbol;Acc:HGNC:25611]	FALSE	FALSE
UKB_460K.blood_RBC_DISTRIB_WIDTH	IW8892	1.45736	0.416418	0.227828	2410	163	eukaryotic translation initiation factor 2B subunit beta [Source:HGNC Symbol;Acc:HGNC:3258]	FALSE	FALSE
UKB_460K.blood_RBC_DISTRIB_WIDTH	GO0009267	6.22977	4.2912	0.227936	306	25	cellular response to starvation	FALSE	FALSE
UKB_460K.blood_RBC_DISTRIB_WIDTH	IW4942	1.3698	0.335744	0.227941	3742	268	ornithine aminotransferase [Source:HGNC Symbol;Acc:HGNC:8091]	FALSE	FALSE
UKB_460K.blood_RBC_DISTRIB_WIDTH	IW10671	1.5369	0.489499	0.2283	1295	97	dynactin subunit 6 [Source:HGNC Symbol;Acc:HGNC:16964]	FALSE	FALSE
UKB_460K.blood_RBC_DISTRIB_WIDTH	GO0048169	0.513446	0.388751	0.228351	200	18	regulation of long-term neuronal synaptic plasticity	FALSE	FALSE
UKB_460K.blood_RBC_DISTRIB_WIDTH	IW4634	2.40112	1.18871	0.228424	329	31	myosin light chain 3 [Source:HGNC Symbol;Acc:HGNC:7584]	FALSE	FALSE
UKB_460K.blood_RBC_DISTRIB_WIDTH	MP0001273	2.16508	0.973131	0.228451	599	55	decreased metastatic potential	FALSE	FALSE
UKB_460K.blood_RBC_DISTRIB_WIDTH	MP0001674	1.74275	0.650869	0.228452	388	28	abnormal germ layer development	FALSE	FALSE
UKB_460K.blood_RBC_DISTRIB_WIDTH	IW9099	0.685271	0.257244	0.228538	1309	103	ubiquitin specific peptidase 2 [Source:HGNC Symbol;Acc:HGNC:12618]	FALSE	FALSE
UKB_460K.blood_RBC_DISTRIB_WIDTH	IW7020	1.76093	0.656999	0.228625	1428	111	transcription factor AP-2 alpha [Source:HGNC Symbol;Acc:HGNC:11742]	FALSE	FALSE
UKB_460K.blood_RBC_DISTRIB_WIDTH	IW917	1.66857	0.575991	0.228818	1161	89	CD3g molecule [Source:HGNC Symbol;Acc:HGNC:1675]	FALSE	FALSE
UKB_460K.blood_RBC_DISTRIB_WIDTH	GO0005254	0.516332	0.435773	0.228936	514	42	chloride channel activity	FALSE	FALSE
UKB_460K.blood_RBC_DISTRIB_WIDTH	1412	1.9195	0.814924	0.228939	843	48	G2/M DNA damage checkpoint	FALSE	FALSE
UKB_460K.blood_RBC_DISTRIB_WIDTH	IW5198	1.59985	0.529413	0.228943	2006	135	phosphoribosylformylglycinamidine synthase [Source:HGNC Symbol;Acc:HGNC:8863]	FALSE	FALSE
UKB_460K.blood_RBC_DISTRIB_WIDTH	IW1431	1.36083	0.328295	0.228983	5217	380	citrate synthase [Source:HGNC Symbol;Acc:HGNC:2422]	FALSE	FALSE
UKB_460K.blood_RBC_DISTRIB_WIDTH	GO0051539	0.569973	0.335619	0.2291	707	34	4 iron, 4 sulfur cluster binding	FALSE	FALSE
UKB_460K.blood_RBC_DISTRIB_WIDTH	GO0038096	1.65549	0.572623	0.229109	830	69	Fc-gamma receptor signaling pathway involved in phagocytosis	FALSE	FALSE
UKB_460K.blood_RBC_DISTRIB_WIDTH	IW6772	2.2804	1.04126	0.229135	1044	94	signal transducer and activator of transcription 1 [Source:HGNC Symbol;Acc:HGNC:11362]	FALSE	FALSE
UKB_460K.blood_RBC_DISTRIB_WIDTH	IW4253	3.72259	2.35148	0.229253	240	20	CTAGE family member 5, ER export factor [Source:HGNC Symbol;Acc:HGNC:7057]	FALSE	FALSE
UKB_460K.blood_RBC_DISTRIB_WIDTH	IW10935	1.42677	0.393404	0.229298	2460	179	peroxiredoxin 3 [Source:HGNC Symbol;Acc:HGNC:9354]	FALSE	FALSE
UKB_460K.blood_RBC_DISTRIB_WIDTH	1299	0.601653	0.331935	0.229349	361	32	Ovarian tumor domain proteases	FALSE	FALSE
UKB_460K.blood_RBC_DISTRIB_WIDTH	138	2.17999	1.02362	0.229361	350	41	p53 pathway	FALSE	FALSE
UKB_460K.blood_RBC_DISTRIB_WIDTH	IW29074	0.541665	0.374278	0.229478	508	32	mitochondrial ribosomal protein L18 [Source:HGNC Symbol;Acc:HGNC:14477]	FALSE	FALSE
UKB_460K.blood_RBC_DISTRIB_WIDTH	GO0055010	2.8935	1.58714	0.229528	205	26	ventricular cardiac muscle tissue morphogenesis	FALSE	FALSE
UKB_460K.blood_RBC_DISTRIB_WIDTH	IW94234	2.74402	1.51369	0.229549	284	25	forkhead box Q1 [Source:HGNC Symbol;Acc:HGNC:20951]	FALSE	FALSE
UKB_460K.blood_RBC_DISTRIB_WIDTH	MP0010878	0.644546	0.27995	0.229679	525	40	increased trabecular bone volume	FALSE	FALSE
UKB_460K.blood_RBC_DISTRIB_WIDTH	IW7730	0.486462	0.41382	0.229758	2640	146	zinc finger protein 177 [Source:HGNC Symbol;Acc:HGNC:12966]	FALSE	FALSE
UKB_460K.blood_RBC_DISTRIB_WIDTH	MP0004151	3.58346	2.20575	0.229917	369	35	decreased circulating iron level	FALSE	FALSE
UKB_460K.blood_RBC_DISTRIB_WIDTH	IW79839	2.41292	1.2112	0.230309	456	28	coiled-coil domain containing 102B [Source:HGNC Symbol;Acc:HGNC:26295]	FALSE	FALSE
UKB_460K.blood_RBC_DISTRIB_WIDTH	GO0016787	0.750083	0.207609	0.230424	4917	281	hydrolase activity	FALSE	FALSE
UKB_460K.blood_RBC_DISTRIB_WIDTH	BSID1270336	0.654704	0.27538	0.230435	290	25	CDO in myogenesis	FALSE	FALSE
UKB_460K.blood_RBC_DISTRIB_WIDTH	BSID1270335	0.654704	0.27538	0.230435	290	25	Myogenesis	FALSE	FALSE
UKB_460K.blood_RBC_DISTRIB_WIDTH	876	0.654704	0.27538	0.230435	290	25	CDO in myogenesis	FALSE	FALSE
UKB_460K.blood_RBC_DISTRIB_WIDTH	IW1785	1.41155	0.348489	0.230549	2329	161	dynamin 2 [Source:HGNC Symbol;Acc:HGNC:2974]	FALSE	FALSE
UKB_460K.blood_RBC_DISTRIB_WIDTH	IW10411	0.571057	0.349908	0.230567	265	21	Rap guanine nucleotide exchange factor 3 [Source:HGNC Symbol;Acc:HGNC:16629]	FALSE	FALSE
UKB_460K.blood_RBC_DISTRIB_WIDTH	IW138199	2.10568	0.966271	0.230631	341	27	carnosine N-methyltransferase 1 [Source:HGNC Symbol;Acc:HGNC:23435]	FALSE	FALSE
UKB_460K.blood_RBC_DISTRIB_WIDTH	1557	1.70348	0.619696	0.230636	1240	88	Cargo recognition for clathrin-mediated endocytosis	FALSE	FALSE
UKB_460K.blood_RBC_DISTRIB_WIDTH	BSID1427859	1.70348	0.619696	0.230636	1240	88	Cargo recognition for clathrin-mediated endocytosis	FALSE	FALSE
UKB_460K.blood_RBC_DISTRIB_WIDTH	MP0010300	0.42278	0.477736	0.230642	576	44	increased skin tumor incidence	FALSE	FALSE
UKB_460K.blood_RBC_DISTRIB_WIDTH	IW23114	2.05354	0.927968	0.230668	438	27	neurofascin [Source:HGNC Symbol;Acc:HGNC:29866]	FALSE	FALSE
UKB_460K.blood_RBC_DISTRIB_WIDTH	3234	2.10581	0.96552	0.230843	422	40	Signaling events mediated by TCPTP	FALSE	FALSE
UKB_460K.blood_RBC_DISTRIB_WIDTH	MP0006207	2.6605	1.40585	0.231144	340	30	embryonic lethality during organogenesis	FALSE	FALSE
UKB_460K.blood_RBC_DISTRIB_WIDTH	MP0008111	2.25774	1.04539	0.231145	251	26	abnormal granulocyte differentiation	FALSE	FALSE
UKB_460K.blood_RBC_DISTRIB_WIDTH	IW6019	0.72284	0.21973	0.231172	604	57	relaxin 2 [Source:HGNC Symbol;Acc:HGNC:10027]	FALSE	FALSE
UKB_460K.blood_RBC_DISTRIB_WIDTH	IW23345	0.619168	0.310336	0.231174	338	24	spectrin repeat containing nuclear envelope protein 1 [Source:HGNC Symbol;Acc:HGNC:17089]	FALSE	FALSE
UKB_460K.blood_RBC_DISTRIB_WIDTH	GO0016571	2.10849	0.97761	0.231253	264	20	histone methylation	FALSE	FALSE
UKB_460K.blood_RBC_DISTRIB_WIDTH	IW5252	3.6329	2.2016	0.231298	379	38	PHD finger protein 1 [Source:HGNC Symbol;Acc:HGNC:8919]	FALSE	FALSE
UKB_460K.blood_RBC_DISTRIB_WIDTH	1265	1.51026	0.423717	0.231337	1638	115	RHO GTPases Activate Formins	FALSE	FALSE
UKB_460K.blood_RBC_DISTRIB_WIDTH	IW1947	2.89375	1.58402	0.231471	504	32	ephrin B1 [Source:HGNC Symbol;Acc:HGNC:3226]	FALSE	FALSE
UKB_460K.blood_RBC_DISTRIB_WIDTH	IW113130	0.592367	0.354648	0.231521	638	37	cell division cycle associated 5 [Source:HGNC Symbol;Acc:HGNC:14626]	FALSE	FALSE
UKB_460K.blood_RBC_DISTRIB_WIDTH	MP0005179	1.40401	0.35839	0.231607	2828	216	decreased circulating cholesterol level	FALSE	FALSE
UKB_460K.blood_RBC_DISTRIB_WIDTH	BSID377263	0.564387	0.370039	0.231738	789	70	GABAergic synapse	FALSE	FALSE
UKB_460K.blood_RBC_DISTRIB_WIDTH	IW1031	2.28762	1.06019	0.231768	475	34	cyclin dependent kinase inhibitor 2C [Source:HGNC Symbol;Acc:HGNC:1789]	FALSE	FALSE
UKB_460K.blood_RBC_DISTRIB_WIDTH	GO0044212	0.777649	0.182115	0.231982	1294	155	transcription regulatory region DNA binding	FALSE	FALSE
UKB_460K.blood_RBC_DISTRIB_WIDTH	IW9584	1.94015	0.826322	0.232016	768	62	RNA binding motif protein 39 [Source:HGNC Symbol;Acc:HGNC:15923]	FALSE	FALSE
UKB_460K.blood_RBC_DISTRIB_WIDTH	MP0002275	0.621658	0.320176	0.232026	456	38	abnormal type II pneumocyte morphology	FALSE	FALSE
UKB_460K.blood_RBC_DISTRIB_WIDTH	IW2067	2.06931	0.907231	0.232077	1925	115	ERCC excision repair 1, endonuclease non-catalytic subunit [Source:HGNC Symbol;Acc:HGNC:3433]	FALSE	FALSE
UKB_460K.blood_RBC_DISTRIB_WIDTH	MP0009838	0.631676	0.290953	0.23211	238	22	abnormal sperm axoneme morphology	FALSE	FALSE
UKB_460K.blood_RBC_DISTRIB_WIDTH	MP0008547	0.657638	0.27758	0.232131	556	43	abnormal neocortex morphology	FALSE	FALSE
UKB_460K.blood_RBC_DISTRIB_WIDTH	IW5903	1.421	0.355866	0.232257	2803	198	RAN binding protein 2 [Source:HGNC Symbol;Acc:HGNC:9848]	FALSE	FALSE
UKB_460K.blood_RBC_DISTRIB_WIDTH	GO0042393	1.71732	0.599573	0.232308	669	60	histone binding	FALSE	FALSE
UKB_460K.blood_RBC_DISTRIB_WIDTH	BSID198806	1.4808	0.428315	0.23239	1000	83	Androgen receptor signaling pathway	FALSE	FALSE
UKB_460K.blood_RBC_DISTRIB_WIDTH	MP0000812	0.705138	0.257784	0.232427	893	85	abnormal dentate gyrus morphology	FALSE	FALSE
UKB_460K.blood_RBC_DISTRIB_WIDTH	IW8451	1.99706	0.832398	0.232512	1845	140	cullin 4A [Source:HGNC Symbol;Acc:HGNC:2554]	FALSE	FALSE
UKB_460K.blood_RBC_DISTRIB_WIDTH	IW5888	1.45778	0.415728	0.232609	1805	127	RAD51 recombinase [Source:HGNC Symbol;Acc:HGNC:9817]	FALSE	FALSE
UKB_460K.blood_RBC_DISTRIB_WIDTH	GO0005761	0.473728	0.433864	0.232707	516	23	mitochondrial ribosome	FALSE	FALSE
UKB_460K.blood_RBC_DISTRIB_WIDTH	MP0001928	0.707818	0.228	0.232842	292	29	abnormal ovulation	FALSE	FALSE
UKB_460K.blood_RBC_DISTRIB_WIDTH	BSID1383040	2.57848	1.37493	0.232876	621	40	Intra-Golgi traffic	FALSE	FALSE
UKB_460K.blood_RBC_DISTRIB_WIDTH	1381	2.57848	1.37493	0.232876	621	40	Intra-Golgi traffic	FALSE	FALSE
UKB_460K.blood_RBC_DISTRIB_WIDTH	IW1965	1.40016	0.367617	0.232903	2532	192	eukaryotic translation initiation factor 2 subunit alpha [Source:HGNC Symbol;Acc:HGNC:3265]	FALSE	FALSE
UKB_460K.blood_RBC_DISTRIB_WIDTH	IW6197	2.90801	1.58692	0.232967	375	38	ribosomal protein S6 kinase A3 [Source:HGNC Symbol;Acc:HGNC:10432]	FALSE	FALSE
UKB_460K.blood_RBC_DISTRIB_WIDTH	BSID1269538	0.592495	0.344193	0.23297	299	28	Signaling by NOTCH2	FALSE	FALSE
UKB_460K.blood_RBC_DISTRIB_WIDTH	MP0000938	0.461352	0.463886	0.233052	404	40	motor neuron degeneration	FALSE	FALSE
UKB_460K.blood_RBC_DISTRIB_WIDTH	GO0008017	1.46963	0.423326	0.233092	1924	137	microtubule binding	FALSE	FALSE
UKB_460K.blood_RBC_DISTRIB_WIDTH	IW23029	1.42507	0.35957	0.233332	2908	200	RNA binding motif protein 34 [Source:HGNC Symbol;Acc:HGNC:28965]	FALSE	FALSE
UKB_460K.blood_RBC_DISTRIB_WIDTH	MP0008412	0.618641	0.298842	0.233368	472	29	increased cellular sensitivity to oxidative stress	FALSE	FALSE
UKB_460K.blood_RBC_DISTRIB_WIDTH	1012	2.17758	1.00808	0.233375	179	23	Activation of rRNA Expression by ERCC6 (CSB) and EHMT2 (G9a)	FALSE	FALSE
UKB_460K.blood_RBC_DISTRIB_WIDTH	GO0006284	3.67478	2.27684	0.233541	537	32	base-excision repair	FALSE	FALSE
UKB_460K.blood_RBC_DISTRIB_WIDTH	IW2736	0.693055	0.256999	0.233704	381	41	GLI family zinc finger 2 [Source:HGNC Symbol;Acc:HGNC:4318]	FALSE	FALSE
UKB_460K.blood_RBC_DISTRIB_WIDTH	IW10295	2.41592	1.12652	0.233807	339	29	branched chain ketoacid dehydrogenase kinase [Source:HGNC Symbol;Acc:HGNC:16902]	FALSE	FALSE
UKB_460K.blood_RBC_DISTRIB_WIDTH	IW2873	3.55271	2.13016	0.233823	654	47	G protein pathway suppressor 1 [Source:HGNC Symbol;Acc:HGNC:4549]	FALSE	FALSE
UKB_460K.blood_RBC_DISTRIB_WIDTH	GO0050911	5.07102	3.46723	0.233871	37	12	detection of chemical stimulus involved in sensory perception of smell	FALSE	FALSE
UKB_460K.blood_RBC_DISTRIB_WIDTH	IW7375	2.16362	0.994437	0.233953	517	46	ubiquitin specific peptidase 4 [Source:HGNC Symbol;Acc:HGNC:12627]	FALSE	FALSE
UKB_460K.blood_RBC_DISTRIB_WIDTH	IW6520	2.22309	1.01818	0.233965	710	49	solute carrier family 3 member 2 [Source:HGNC Symbol;Acc:HGNC:11026]	FALSE	FALSE
UKB_460K.blood_RBC_DISTRIB_WIDTH	IW11137	2.0234	0.866784	0.234008	1673	111	PWP1 homolog, endonuclein [Source:HGNC Symbol;Acc:HGNC:17015]	FALSE	FALSE
UKB_460K.blood_RBC_DISTRIB_WIDTH	IW7587	0.533619	0.377456	0.234168	3007	168	zinc finger protein 37A [Source:HGNC Symbol;Acc:HGNC:13102]	FALSE	FALSE
UKB_460K.blood_RBC_DISTRIB_WIDTH	MP0005076	2.08266	0.952317	0.23417	451	48	abnormal cell differentiation	FALSE	FALSE
UKB_460K.blood_RBC_DISTRIB_WIDTH	IW338442	0.517323	0.411325	0.23418	526	37	hydroxycarboxylic acid receptor 2 [Source:HGNC Symbol;Acc:HGNC:24827]	FALSE	FALSE
UKB_460K.blood_RBC_DISTRIB_WIDTH	IW256933	0.517323	0.411325	0.23418	526	37	neuropeptide B [Source:HGNC Symbol;Acc:HGNC:30099]	FALSE	FALSE
UKB_460K.blood_RBC_DISTRIB_WIDTH	3111	0.582878	0.343057	0.234232	260	25	VEGFR3 signaling in lymphatic endothelium	FALSE	FALSE
UKB_460K.blood_RBC_DISTRIB_WIDTH	IW1642	1.94174	0.799087	0.234337	2141	150	damage specific DNA binding protein 1 [Source:HGNC Symbol;Acc:HGNC:2717]	FALSE	FALSE
UKB_460K.blood_RBC_DISTRIB_WIDTH	IW50484	1.74235	0.671317	0.234409	769	45	ribonucleotide reductase regulatory TP53 inducible subunit M2B [Source:HGNC Symbol;Acc:HGNC:17296]	FALSE	FALSE
UKB_460K.blood_RBC_DISTRIB_WIDTH	IW5439	1.53738	0.455472	0.234425	3468	270	RNA polymerase II subunit J [Source:HGNC Symbol;Acc:HGNC:9197]	FALSE	FALSE
UKB_460K.blood_RBC_DISTRIB_WIDTH	IW2040	1.37265	0.34919	0.234535	1230	88	stomatin [Source:HGNC Symbol;Acc:HGNC:3383]	FALSE	FALSE
UKB_460K.blood_RBC_DISTRIB_WIDTH	BSID1270010	1.6416	0.542596	0.234544	3151	213	Fatty acid, triacylglycerol, and ketone body metabolism	FALSE	FALSE
UKB_460K.blood_RBC_DISTRIB_WIDTH	IW124995	0.614264	0.318103	0.234613	935	57	mitochondrial ribosomal protein L10 [Source:HGNC Symbol;Acc:HGNC:14055]	FALSE	FALSE
UKB_460K.blood_RBC_DISTRIB_WIDTH	GO0045746	0.602649	0.326104	0.234629	193	20	negative regulation of Notch signaling pathway	FALSE	FALSE
UKB_460K.blood_RBC_DISTRIB_WIDTH	IW55922	1.43085	0.390249	0.234646	481	45	NFKB repressing factor [Source:HGNC Symbol;Acc:HGNC:19374]	FALSE	FALSE
UKB_460K.blood_RBC_DISTRIB_WIDTH	IW7562	0.548299	0.365191	0.234705	3139	174	zinc finger protein 708 [Source:HGNC Symbol;Acc:HGNC:12945]	FALSE	FALSE
UKB_460K.blood_RBC_DISTRIB_WIDTH	IW56474	1.80663	0.722172	0.234949	581	29	CTP synthase 2 [Source:HGNC Symbol;Acc:HGNC:2520]	FALSE	FALSE
UKB_460K.blood_RBC_DISTRIB_WIDTH	2572	1.39865	0.348374	0.234982	1348	115	PDGFR-beta signaling pathway	FALSE	FALSE
UKB_460K.blood_RBC_DISTRIB_WIDTH	BSID198882	2.79193	1.52602	0.235005	239	25	EPO Receptor Signaling	FALSE	FALSE
UKB_460K.blood_RBC_DISTRIB_WIDTH	IW6277	3.70523	2.37244	0.235088	233	24	S100 calcium binding protein A6 [Source:HGNC Symbol;Acc:HGNC:10496]	FALSE	FALSE
UKB_460K.blood_RBC_DISTRIB_WIDTH	MP0001429	0.700272	0.256419	0.235243	977	90	dehydration	FALSE	FALSE
UKB_460K.blood_RBC_DISTRIB_WIDTH	MP0005561	1.92699	0.806794	0.235278	1417	95	increased mean corpuscular hemoglobin	FALSE	FALSE
UKB_460K.blood_RBC_DISTRIB_WIDTH	MP0000745	0.824121	0.152664	0.235295	3763	283	tremors	FALSE	FALSE
UKB_460K.blood_RBC_DISTRIB_WIDTH	BSID1270055	2.99681	1.74724	0.235459	493	29	Synthesis of PA	FALSE	FALSE
UKB_460K.blood_RBC_DISTRIB_WIDTH	GO0006325	0.574071	0.355223	0.235473	237	20	chromatin organization	FALSE	FALSE
UKB_460K.blood_RBC_DISTRIB_WIDTH	IW105369247	0.564609	0.350054	0.235789	385	35	quinolinate phosphoribosyltransferase [Source:HGNC Symbol;Acc:HGNC:9755]	FALSE	FALSE
UKB_460K.blood_RBC_DISTRIB_WIDTH	IW374879	0.445326	0.452486	0.236258	2423	133	zinc finger protein 699 [Source:HGNC Symbol;Acc:HGNC:24750]	FALSE	FALSE
UKB_460K.blood_RBC_DISTRIB_WIDTH	BSID125137	0.501874	0.424993	0.236326	467	39	Cytosolic DNA-sensing pathway	FALSE	FALSE
UKB_460K.blood_RBC_DISTRIB_WIDTH	MP0002762	0.473882	0.52424	0.236327	300	22	ectopic cerebellar granule cells	FALSE	FALSE
UKB_460K.blood_RBC_DISTRIB_WIDTH	GO0070373	0.589483	0.34185	0.236425	323	28	negative regulation of ERK1 and ERK2 cascade	FALSE	FALSE
UKB_460K.blood_RBC_DISTRIB_WIDTH	MP0009289	1.94958	0.853283	0.236495	673	57	decreased epididymal fat pad weight	FALSE	FALSE
UKB_460K.blood_RBC_DISTRIB_WIDTH	IW23244	1.67058	0.548797	0.236521	1199	86	PDS5 cohesin associated factor A [Source:HGNC Symbol;Acc:HGNC:29088]	FALSE	FALSE
UKB_460K.blood_RBC_DISTRIB_WIDTH	GO0031902	1.98777	0.853579	0.236555	1040	68	late endosome membrane	FALSE	FALSE
UKB_460K.blood_RBC_DISTRIB_WIDTH	MP0005599	2.17537	1.03241	0.236597	297	39	increased cardiac muscle contractility	FALSE	FALSE
UKB_460K.blood_RBC_DISTRIB_WIDTH	2721	1.92594	0.799106	0.236648	390	36	Signaling events regulated by Ret tyrosine kinase	FALSE	FALSE
UKB_460K.blood_RBC_DISTRIB_WIDTH	MP0006085	2.8223	1.58113	0.236781	288	25	myocardial necrosis	FALSE	FALSE
UKB_460K.blood_RBC_DISTRIB_WIDTH	IW79753	4.52203	3.02914	0.236851	298	27	Smad nuclear interacting protein 1 [Source:HGNC Symbol;Acc:HGNC:30587]	FALSE	FALSE
UKB_460K.blood_RBC_DISTRIB_WIDTH	MP0005164	1.74436	0.588565	0.237135	590	52	abnormal response to injury	FALSE	FALSE
UKB_460K.blood_RBC_DISTRIB_WIDTH	GO0046658	0.486145	0.423682	0.237248	262	20	anchored to plasma membrane	FALSE	FALSE
UKB_460K.blood_RBC_DISTRIB_WIDTH	MP0002357	3.5733	2.17514	0.237341	364	43	abnormal spleen white pulp morphology	FALSE	FALSE
UKB_460K.blood_RBC_DISTRIB_WIDTH	IW79577	1.68654	0.605475	0.237381	599	50	cell division cycle 73 [Source:HGNC Symbol;Acc:HGNC:16783]	FALSE	FALSE
UKB_460K.blood_RBC_DISTRIB_WIDTH	MP0004355	0.584123	0.352156	0.237387	605	49	short radius	FALSE	FALSE
UKB_460K.blood_RBC_DISTRIB_WIDTH	IW2806	1.42978	0.394602	0.237417	2281	161	glutamic-oxaloacetic transaminase 2 [Source:HGNC Symbol;Acc:HGNC:4433]	FALSE	FALSE
UKB_460K.blood_RBC_DISTRIB_WIDTH	IW27297	1.51429	0.466201	0.237429	510	39	CGRP receptor component [Source:HGNC Symbol;Acc:HGNC:17888]	FALSE	FALSE
UKB_460K.blood_RBC_DISTRIB_WIDTH	IW84311	0.551639	0.374576	0.237518	619	37	mitochondrial ribosomal protein L45 [Source:HGNC Symbol;Acc:HGNC:16651]	FALSE	FALSE
UKB_460K.blood_RBC_DISTRIB_WIDTH	IW5427	1.74541	0.661744	0.237611	1225	87	DNA polymerase epsilon 2, accessory subunit [Source:HGNC Symbol;Acc:HGNC:9178]	FALSE	FALSE
UKB_460K.blood_RBC_DISTRIB_WIDTH	IW1029	2.18062	1.0028	0.237677	1233	96	cyclin dependent kinase inhibitor 2A [Source:HGNC Symbol;Acc:HGNC:1787]	FALSE	FALSE
UKB_460K.blood_RBC_DISTRIB_WIDTH	IW55366	2.35573	1.15778	0.237681	275	25	leucine rich repeat containing G protein-coupled receptor 4 [Source:HGNC Symbol;Acc:HGNC:13299]	FALSE	FALSE
UKB_460K.blood_RBC_DISTRIB_WIDTH	IW3437	1.6836	0.606997	0.237683	878	66	interferon induced protein with tetratricopeptide repeats 3 [Source:HGNC Symbol;Acc:HGNC:5411]	FALSE	FALSE
UKB_460K.blood_RBC_DISTRIB_WIDTH	IW23710	2.03748	0.906493	0.237687	923	62	GABA type A receptor associated protein like 1 [Source:HGNC Symbol;Acc:HGNC:4068]	FALSE	FALSE
UKB_460K.blood_RBC_DISTRIB_WIDTH	IW9361	1.67195	0.60688	0.237694	1320	97	lon peptidase 1, mitochondrial [Source:HGNC Symbol;Acc:HGNC:9479]	FALSE	FALSE
UKB_460K.blood_RBC_DISTRIB_WIDTH	BSID1458216	0.786439	0.174428	0.23794	1439	129	Mesodermal Commitment Pathway	FALSE	FALSE
UKB_460K.blood_RBC_DISTRIB_WIDTH	IW3251	2.35383	1.21707	0.238002	428	28	hypoxanthine phosphoribosyltransferase 1 [Source:HGNC Symbol;Acc:HGNC:5157]	FALSE	FALSE
UKB_460K.blood_RBC_DISTRIB_WIDTH	2663	1.64024	0.571171	0.238071	731	71	Validated targets of C-MYC transcriptional activation	FALSE	FALSE
UKB_460K.blood_RBC_DISTRIB_WIDTH	BSID169351	1.64024	0.571171	0.238071	731	71	Validated targets of C-MYC transcriptional activation	FALSE	FALSE
UKB_460K.blood_RBC_DISTRIB_WIDTH	MP0001134	0.669251	0.271292	0.238085	648	60	absent corpus luteum	FALSE	FALSE
UKB_460K.blood_RBC_DISTRIB_WIDTH	MP0003085	0.636677	0.29292	0.238177	294	23	abnormal egg cylinder morphology	FALSE	FALSE
UKB_460K.blood_RBC_DISTRIB_WIDTH	BSID137971	3.12228	1.83179	0.238389	243	21	Paxillin-independent events mediated by a4b1 and a4b7	FALSE	FALSE
UKB_460K.blood_RBC_DISTRIB_WIDTH	BSID198849	0.712854	0.238869	0.238424	1162	82	G Protein Signaling Pathways	FALSE	FALSE
UKB_460K.blood_RBC_DISTRIB_WIDTH	GO0032868	3.84668	2.41027	0.238462	485	47	response to insulin	FALSE	FALSE
UKB_460K.blood_RBC_DISTRIB_WIDTH	IW6341	2.22122	1.08531	0.238471	337	26	SCO1, cytochrome c oxidase assembly protein [Source:HGNC Symbol;Acc:HGNC:10603]	FALSE	FALSE
UKB_460K.blood_RBC_DISTRIB_WIDTH	IW339559	0.416746	0.481101	0.23849	2242	125	ZFP69 zinc finger protein [Source:HGNC Symbol;Acc:HGNC:24708]	FALSE	FALSE
UKB_460K.blood_RBC_DISTRIB_WIDTH	IW8554	1.32904	0.302594	0.238561	1414	123	protein inhibitor of activated STAT 1 [Source:HGNC Symbol;Acc:HGNC:2752]	FALSE	FALSE
UKB_460K.blood_RBC_DISTRIB_WIDTH	GO0019902	1.63254	0.549471	0.238577	574	40	phosphatase binding	FALSE	FALSE
UKB_460K.blood_RBC_DISTRIB_WIDTH	IW8289	1.66694	0.5822	0.238746	1069	100	AT-rich interaction domain 1A [Source:HGNC Symbol;Acc:HGNC:11110]	FALSE	FALSE
UKB_460K.blood_RBC_DISTRIB_WIDTH	MP0003336	0.502212	0.413228	0.239058	230	21	pancreas cysts	FALSE	FALSE
UKB_460K.blood_RBC_DISTRIB_WIDTH	MP0009926	0.492796	0.424385	0.239122	285	21	decreased transitional stage T2 B cell number	FALSE	FALSE
UKB_460K.blood_RBC_DISTRIB_WIDTH	IW7841	2.41505	1.25837	0.239131	319	23	mannosyl-oligosaccharide glucosidase [Source:HGNC Symbol;Acc:HGNC:24862]	FALSE	FALSE
UKB_460K.blood_RBC_DISTRIB_WIDTH	MP0005326	0.563495	0.35729	0.239296	456	39	abnormal podocyte morphology	FALSE	FALSE
UKB_460K.blood_RBC_DISTRIB_WIDTH	IW4976	0.612696	0.318416	0.239485	463	36	OPA1, mitochondrial dynamin like GTPase [Source:HGNC Symbol;Acc:HGNC:8140]	FALSE	FALSE
UKB_460K.blood_RBC_DISTRIB_WIDTH	GO0030216	0.451423	0.476925	0.239527	496	51	keratinocyte differentiation	FALSE	FALSE
UKB_460K.blood_RBC_DISTRIB_WIDTH	MP0003204	0.522857	0.49949	0.239567	592	48	decreased neuron apoptosis	FALSE	FALSE
UKB_460K.blood_RBC_DISTRIB_WIDTH	IW64946	0.500333	0.450392	0.239847	294	20	centromere protein H [Source:HGNC Symbol;Acc:HGNC:17268]	FALSE	FALSE
UKB_460K.blood_RBC_DISTRIB_WIDTH	3210	0.441611	0.478713	0.239868	257	22	Cellular roles of Anthrax toxin	FALSE	FALSE
UKB_460K.blood_RBC_DISTRIB_WIDTH	IW10670	1.66827	0.608167	0.239917	498	31	Ras related GTP binding A [Source:HGNC Symbol;Acc:HGNC:16963]	FALSE	FALSE
UKB_460K.blood_RBC_DISTRIB_WIDTH	3265	2.74277	1.55985	0.240155	455	29	BARD1 signaling events	FALSE	FALSE
UKB_460K.blood_RBC_DISTRIB_WIDTH	GO0006446	2.25956	1.1333	0.240243	479	36	regulation of translational initiation	FALSE	FALSE
UKB_460K.blood_RBC_DISTRIB_WIDTH	GO0043687	1.50373	0.446513	0.240249	2621	160	post-translational protein modification	FALSE	FALSE
UKB_460K.blood_RBC_DISTRIB_WIDTH	IW1124	2.04457	0.858235	0.240295	231	21	chimerin 2 [Source:HGNC Symbol;Acc:HGNC:1944]	FALSE	FALSE
UKB_460K.blood_RBC_DISTRIB_WIDTH	GO0030838	1.85338	0.786657	0.240309	383	32	positive regulation of actin filament polymerization	FALSE	FALSE
UKB_460K.blood_RBC_DISTRIB_WIDTH	1286	2.01887	0.922254	0.240495	743	36	HDR through Single Strand Annealing (SSA)	FALSE	FALSE
UKB_460K.blood_RBC_DISTRIB_WIDTH	BSID1309108	2.01887	0.922254	0.240495	743	36	HDR through Single Strand Annealing (SSA)	FALSE	FALSE
UKB_460K.blood_RBC_DISTRIB_WIDTH	MP0002831	0.580162	0.388341	0.240574	135	16	absent Peyer's patches	FALSE	FALSE
UKB_460K.blood_RBC_DISTRIB_WIDTH	IW5351	0.613819	0.308723	0.240639	383	24	procollagen-lysine,2-oxoglutarate 5-dioxygenase 1 [Source:HGNC Symbol;Acc:HGNC:9081]	FALSE	FALSE
UKB_460K.blood_RBC_DISTRIB_WIDTH	IW7029	0.471723	0.448712	0.240667	2510	137	transcription factor Dp-2 [Source:HGNC Symbol;Acc:HGNC:11751]	FALSE	FALSE
UKB_460K.blood_RBC_DISTRIB_WIDTH	IW10105	1.3905	0.362056	0.240714	3118	223	peptidylprolyl isomerase F [Source:HGNC Symbol;Acc:HGNC:9259]	FALSE	FALSE
UKB_460K.blood_RBC_DISTRIB_WIDTH	IW342908	0.427297	0.473626	0.240755	2288	126	zinc finger protein 404 [Source:HGNC Symbol;Acc:HGNC:19417]	FALSE	FALSE
UKB_460K.blood_RBC_DISTRIB_WIDTH	IW142	1.63623	0.532653	0.240955	3477	287	poly(ADP-ribose) polymerase 1 [Source:HGNC Symbol;Acc:HGNC:270]	FALSE	FALSE
UKB_460K.blood_RBC_DISTRIB_WIDTH	BSID198917	0.548215	0.370305	0.241141	593	35	Eukaryotic Transcription Initiation	FALSE	FALSE
UKB_460K.blood_RBC_DISTRIB_WIDTH	BSID1496831	1.81928	0.706338	0.241199	744	57	Mitophagy - animal	FALSE	FALSE
UKB_460K.blood_RBC_DISTRIB_WIDTH	IW8480	1.91661	0.784316	0.241234	1648	124	ribonucleic acid export 1 [Source:HGNC Symbol;Acc:HGNC:9828]	FALSE	FALSE
UKB_460K.blood_RBC_DISTRIB_WIDTH	837	2.37789	1.23527	0.241271	365	34	HSP90 chaperone cycle for SHRs	FALSE	FALSE
UKB_460K.blood_RBC_DISTRIB_WIDTH	BSID1458280	1.82434	0.738083	0.241469	211	24	Differentiation of white and brown adipocyte	FALSE	FALSE
UKB_460K.blood_RBC_DISTRIB_WIDTH	IW7108	1.96582	0.852904	0.24151	145	22	transmembrane 7 superfamily member 2 [Source:HGNC Symbol;Acc:HGNC:11863]	FALSE	FALSE
UKB_460K.blood_RBC_DISTRIB_WIDTH	IW192669	0.621854	0.332014	0.241698	295	29	argonaute 3, RISC catalytic component [Source:HGNC Symbol;Acc:HGNC:18421]	FALSE	FALSE
UKB_460K.blood_RBC_DISTRIB_WIDTH	BSID1269438	2.51213	1.35723	0.241702	278	20	mTORC1-mediated signalling	FALSE	FALSE
UKB_460K.blood_RBC_DISTRIB_WIDTH	IW4683	1.59539	0.523255	0.241978	2030	136	nibrin [Source:HGNC Symbol;Acc:HGNC:7652]	FALSE	FALSE
UKB_460K.blood_RBC_DISTRIB_WIDTH	IW23644	2.73266	1.5257	0.242276	472	31	enhancer of mRNA decapping 4 [Source:HGNC Symbol;Acc:HGNC:17157]	FALSE	FALSE
UKB_460K.blood_RBC_DISTRIB_WIDTH	MP0009764	2.03134	0.9414	0.242301	723	57	decreased sensitivity to induced morbidity/mortality	FALSE	FALSE
UKB_460K.blood_RBC_DISTRIB_WIDTH	MP0005560	1.31404	0.287807	0.242304	4172	311	decreased circulating glucose level	FALSE	FALSE
UKB_460K.blood_RBC_DISTRIB_WIDTH	BSID217716	0.678113	0.278948	0.242536	1030	97	Cholinergic synapse	FALSE	FALSE
UKB_460K.blood_RBC_DISTRIB_WIDTH	IW9641	1.72433	0.630672	0.242672	1248	100	inhibitor of nuclear factor kappa B kinase subunit epsilon [Source:HGNC Symbol;Acc:HGNC:14552]	FALSE	FALSE
UKB_460K.blood_RBC_DISTRIB_WIDTH	IW2491	0.509956	0.445842	0.242937	483	29	centromere protein I [Source:HGNC Symbol;Acc:HGNC:3968]	FALSE	FALSE
UKB_460K.blood_RBC_DISTRIB_WIDTH	MP0003915	2.0835	0.924315	0.242982	385	31	increased left ventricle weight	FALSE	FALSE
UKB_460K.blood_RBC_DISTRIB_WIDTH	IW10550	2.94284	1.67449	0.243125	496	31	ADP ribosylation factor like GTPase 6 interacting protein 5 [Source:HGNC Symbol;Acc:HGNC:16937]	FALSE	FALSE
UKB_460K.blood_RBC_DISTRIB_WIDTH	IW9706	1.74558	0.666017	0.243221	941	67	unc-51 like autophagy activating kinase 2 [Source:HGNC Symbol;Acc:HGNC:13480]	FALSE	FALSE
UKB_460K.blood_RBC_DISTRIB_WIDTH	BSID83108	2.04259	0.940722	0.243228	659	59	Pancreatic cancer	FALSE	FALSE
UKB_460K.blood_RBC_DISTRIB_WIDTH	MP0002702	1.83468	0.759166	0.243252	1488	110	decreased circulating free fatty acid level	FALSE	FALSE
UKB_460K.blood_RBC_DISTRIB_WIDTH	GO0007411	0.808469	0.161441	0.243289	3201	294	axon guidance	FALSE	FALSE
UKB_460K.blood_RBC_DISTRIB_WIDTH	IW80145	0.504654	0.407954	0.243315	792	50	THO complex 7 [Source:HGNC Symbol;Acc:HGNC:29874]	FALSE	FALSE
UKB_460K.blood_RBC_DISTRIB_WIDTH	IW4297	2.45274	1.29437	0.243404	639	56	lysine methyltransferase 2A [Source:HGNC Symbol;Acc:HGNC:7132]	FALSE	FALSE
UKB_460K.blood_RBC_DISTRIB_WIDTH	IW64981	0.578784	0.354807	0.243449	638	38	mitochondrial ribosomal protein L34 [Source:HGNC Symbol;Acc:HGNC:14488]	FALSE	FALSE
UKB_460K.blood_RBC_DISTRIB_WIDTH	MP0008872	0.706435	0.273722	0.243471	857	76	abnormal physiological response to xenobiotic	FALSE	FALSE
UKB_460K.blood_RBC_DISTRIB_WIDTH	IW957	3.87012	2.4242	0.243601	223	18	ectonucleoside triphosphate diphosphohydrolase 5 [Source:HGNC Symbol;Acc:HGNC:3367]	FALSE	FALSE
UKB_460K.blood_RBC_DISTRIB_WIDTH	GO0001077	0.734855	0.226672	0.243707	406	72	RNA polymerase II core promoter proximal region sequence-specific DNA binding transcription factor activity involved in positive regulation of transcription	FALSE	FALSE
UKB_460K.blood_RBC_DISTRIB_WIDTH	IW2617	1.60553	0.553478	0.243726	2076	128	glycyl-tRNA synthetase [Source:HGNC Symbol;Acc:HGNC:4162]	FALSE	FALSE
UKB_460K.blood_RBC_DISTRIB_WIDTH	IW10613	1.60834	0.502369	0.243941	774	60	ER lipid raft associated 1 [Source:HGNC Symbol;Acc:HGNC:16947]	FALSE	FALSE
UKB_460K.blood_RBC_DISTRIB_WIDTH	MP0000716	2.5348	1.35982	0.244119	344	39	abnormal immune system cell morphology	FALSE	FALSE
UKB_460K.blood_RBC_DISTRIB_WIDTH	IW7175	1.30225	0.279678	0.244193	4945	362	translocated promoter region, nuclear basket protein [Source:HGNC Symbol;Acc:HGNC:12017]	FALSE	FALSE
UKB_460K.blood_RBC_DISTRIB_WIDTH	MP0003814	0.508482	0.416766	0.244302	264	24	vascular smooth muscle hypoplasia	FALSE	FALSE
UKB_460K.blood_RBC_DISTRIB_WIDTH	BSID1269156	2.6727	1.49143	0.244321	191	21	Diseases of Immune System	FALSE	FALSE
UKB_460K.blood_RBC_DISTRIB_WIDTH	BSID1269157	2.6727	1.49143	0.244321	191	21	Diseases associated with the TLR signaling cascade	FALSE	FALSE
UKB_460K.blood_RBC_DISTRIB_WIDTH	BSID920968	0.505226	0.420088	0.244431	357	27	IL17 signaling pathway	FALSE	FALSE
UKB_460K.blood_RBC_DISTRIB_WIDTH	IW1958	2.47143	1.30368	0.244514	340	37	early growth response 1 [Source:HGNC Symbol;Acc:HGNC:3238]	FALSE	FALSE
UKB_460K.blood_RBC_DISTRIB_WIDTH	BSID137992	2.2082	1.0608	0.244602	278	26	IGF1 pathway	FALSE	FALSE
UKB_460K.blood_RBC_DISTRIB_WIDTH	IW6877	0.738996	0.211177	0.244732	1494	105	TATA-box binding protein associated factor 5 [Source:HGNC Symbol;Acc:HGNC:11539]	FALSE	FALSE
UKB_460K.blood_RBC_DISTRIB_WIDTH	BSID1269406	0.479497	0.44574	0.245332	131	18	SHC-mediated cascade:FGFR2	FALSE	FALSE
UKB_460K.blood_RBC_DISTRIB_WIDTH	1238	0.479497	0.44574	0.245332	131	18	SHC-mediated cascade:FGFR2	FALSE	FALSE
UKB_460K.blood_RBC_DISTRIB_WIDTH	IW8672	2.05019	0.931961	0.245568	506	44	eukaryotic translation initiation factor 4 gamma 3 [Source:HGNC Symbol;Acc:HGNC:3298]	FALSE	FALSE
UKB_460K.blood_RBC_DISTRIB_WIDTH	MP0002673	0.589787	0.412204	0.245638	227	21	abnormal sperm number	FALSE	FALSE
UKB_460K.blood_RBC_DISTRIB_WIDTH	MP0005006	0.724062	0.235086	0.245685	733	65	abnormal osteoblast physiology	FALSE	FALSE
UKB_460K.blood_RBC_DISTRIB_WIDTH	IW81565	0.592894	0.361971	0.245837	482	29	nudE neurodevelopment protein 1 like 1 [Source:HGNC Symbol;Acc:HGNC:17620]	FALSE	FALSE
UKB_460K.blood_RBC_DISTRIB_WIDTH	GO0008380	1.45562	0.405554	0.246099	2293	205	RNA splicing	FALSE	FALSE
UKB_460K.blood_RBC_DISTRIB_WIDTH	IW5916	1.49859	0.456259	0.246109	812	59	retinoic acid receptor gamma [Source:HGNC Symbol;Acc:HGNC:9866]	FALSE	FALSE
UKB_460K.blood_RBC_DISTRIB_WIDTH	MP0001218	2.10876	0.964366	0.246201	507	48	thin epidermis	FALSE	FALSE
UKB_460K.blood_RBC_DISTRIB_WIDTH	IW92597	0.68966	0.264046	0.24625	590	41	MOB kinase activator 1B [Source:HGNC Symbol;Acc:HGNC:29801]	FALSE	FALSE
UKB_460K.blood_RBC_DISTRIB_WIDTH	GO0016358	0.647304	0.298591	0.246253	329	26	dendrite development	FALSE	FALSE
UKB_460K.blood_RBC_DISTRIB_WIDTH	IW2235	1.66292	0.606932	0.246416	1521	111	ferrochelatase [Source:HGNC Symbol;Acc:HGNC:3647]	FALSE	FALSE
UKB_460K.blood_RBC_DISTRIB_WIDTH	MP0000780	1.7815	0.70064	0.246695	790	66	abnormal corpus callosum morphology	FALSE	FALSE
UKB_460K.blood_RBC_DISTRIB_WIDTH	3223	2.73189	1.54216	0.246742	438	34	Negative regulation of (Phosphorylation of cytokine receptor) in JAK STAT pathway ( JAK-STAT pathway and regulation pathway Diagram )	FALSE	FALSE
UKB_460K.blood_RBC_DISTRIB_WIDTH	IW7434	0.684662	0.259049	0.246752	455	36	vasoactive intestinal peptide receptor 2 [Source:HGNC Symbol;Acc:HGNC:12695]	FALSE	FALSE
UKB_460K.blood_RBC_DISTRIB_WIDTH	MP0003755	0.469097	0.468827	0.246799	281	35	abnormal palate morphology	FALSE	FALSE
UKB_460K.blood_RBC_DISTRIB_WIDTH	IW11070	2.79467	1.56084	0.246845	680	40	transmembrane protein 115 [Source:HGNC Symbol;Acc:HGNC:30055]	FALSE	FALSE
UKB_460K.blood_RBC_DISTRIB_WIDTH	IW7756	1.61327	0.533991	0.24688	270	30	zinc finger protein 207 [Source:HGNC Symbol;Acc:HGNC:12998]	FALSE	FALSE
UKB_460K.blood_RBC_DISTRIB_WIDTH	IW8566	1.47643	0.44927	0.247107	402	33	pyridoxal kinase [Source:HGNC Symbol;Acc:HGNC:8819]	FALSE	FALSE
UKB_460K.blood_RBC_DISTRIB_WIDTH	IW4332	1.56123	0.507413	0.247135	2082	120	myeloid cell nuclear differentiation antigen [Source:HGNC Symbol;Acc:HGNC:7183]	FALSE	FALSE
UKB_460K.blood_RBC_DISTRIB_WIDTH	IW22954	0.706798	0.234863	0.247173	602	48	tripartite motif containing 32 [Source:HGNC Symbol;Acc:HGNC:16380]	FALSE	FALSE
UKB_460K.blood_RBC_DISTRIB_WIDTH	IW23243	1.80043	0.713303	0.247206	1151	87	ankyrin repeat domain 28 [Source:HGNC Symbol;Acc:HGNC:29024]	FALSE	FALSE
UKB_460K.blood_RBC_DISTRIB_WIDTH	IW1452	1.60174	0.509155	0.247213	2986	195	casein kinase 1 alpha 1 [Source:HGNC Symbol;Acc:HGNC:2451]	FALSE	FALSE
UKB_460K.blood_RBC_DISTRIB_WIDTH	MP0008049	0.674988	0.263318	0.247262	386	38	increased memory T cell number	FALSE	FALSE
UKB_460K.blood_RBC_DISTRIB_WIDTH	GO0005057	0.627627	0.311348	0.247367	420	36	receptor signaling protein activity	FALSE	FALSE
UKB_460K.blood_RBC_DISTRIB_WIDTH	IW26227	2.07342	0.939839	0.247385	1281	107	phosphoglycerate dehydrogenase [Source:HGNC Symbol;Acc:HGNC:8923]	FALSE	FALSE
UKB_460K.blood_RBC_DISTRIB_WIDTH	IW1662	1.91612	0.821402	0.247393	1313	84	DEAD-box helicase 10 [Source:HGNC Symbol;Acc:HGNC:2735]	FALSE	FALSE
UKB_460K.blood_RBC_DISTRIB_WIDTH	MP0008414	2.18586	1.03287	0.247398	490	34	abnormal spatial reference memory	FALSE	FALSE
UKB_460K.blood_RBC_DISTRIB_WIDTH	IW4254	3.47129	2.15355	0.24745	203	24	KIT ligand [Source:HGNC Symbol;Acc:HGNC:6343]	FALSE	FALSE
UKB_460K.blood_RBC_DISTRIB_WIDTH	IW5634	1.64949	0.612022	0.247572	1033	81	phosphoribosyl pyrophosphate synthetase 2 [Source:HGNC Symbol;Acc:HGNC:9465]	FALSE	FALSE
UKB_460K.blood_RBC_DISTRIB_WIDTH	IW3066	1.60558	0.522973	0.247624	1382	111	histone deacetylase 2 [Source:HGNC Symbol;Acc:HGNC:4853]	FALSE	FALSE
UKB_460K.blood_RBC_DISTRIB_WIDTH	GO0006378	0.631162	0.304733	0.247691	231	21	mRNA polyadenylation	FALSE	FALSE
UKB_460K.blood_RBC_DISTRIB_WIDTH	2052	0.612249	0.336903	0.247699	182	21	Codeine Action Pathway	FALSE	FALSE
UKB_460K.blood_RBC_DISTRIB_WIDTH	IW80321	1.9624	0.850079	0.247829	1664	86	centrosomal protein 70 [Source:HGNC Symbol;Acc:HGNC:29972]	FALSE	FALSE
UKB_460K.blood_RBC_DISTRIB_WIDTH	1354	0.487427	0.432975	0.247829	236	27	Antimicrobial peptides	FALSE	FALSE
UKB_460K.blood_RBC_DISTRIB_WIDTH	IW4291	1.95795	0.871023	0.247853	844	54	myeloid leukemia factor 1 [Source:HGNC Symbol;Acc:HGNC:7125]	FALSE	FALSE
UKB_460K.blood_RBC_DISTRIB_WIDTH	IW4174	1.48025	0.442033	0.247972	2829	224	minichromosome maintenance complex component 5 [Source:HGNC Symbol;Acc:HGNC:6948]	FALSE	FALSE
UKB_460K.blood_RBC_DISTRIB_WIDTH	IW7317	1.38566	0.350051	0.248108	4704	337	ubiquitin like modifier activating enzyme 1 [Source:HGNC Symbol;Acc:HGNC:12469]	FALSE	FALSE
UKB_460K.blood_RBC_DISTRIB_WIDTH	IW23030	1.814	0.734197	0.248156	417	35	lysine demethylase 4B [Source:HGNC Symbol;Acc:HGNC:29136]	FALSE	FALSE
UKB_460K.blood_RBC_DISTRIB_WIDTH	IW64983	0.56857	0.368977	0.248181	591	37	mitochondrial ribosomal protein L32 [Source:HGNC Symbol;Acc:HGNC:14035]	FALSE	FALSE
UKB_460K.blood_RBC_DISTRIB_WIDTH	IW9617	0.544609	0.375392	0.248347	411	30	mitochondrial translation release factor 1 [Source:HGNC Symbol;Acc:HGNC:7469]	FALSE	FALSE
UKB_460K.blood_RBC_DISTRIB_WIDTH	BSID82952	2.48917	1.29573	0.24847	971	47	Valine, leucine and isoleucine degradation	FALSE	FALSE
UKB_460K.blood_RBC_DISTRIB_WIDTH	MP0001545	1.72575	0.66587	0.248696	285	28	abnormal hematopoietic system physiology	FALSE	FALSE
UKB_460K.blood_RBC_DISTRIB_WIDTH	GO0043022	0.465275	0.452498	0.248967	350	22	ribosome binding	FALSE	FALSE
UKB_460K.blood_RBC_DISTRIB_WIDTH	IW9140	0.731259	0.220677	0.249072	1003	78	autophagy related 12 [Source:HGNC Symbol;Acc:HGNC:588]	FALSE	FALSE
UKB_460K.blood_RBC_DISTRIB_WIDTH	IW2879	3.50794	2.15052	0.249119	184	19	glutathione peroxidase 4 [Source:HGNC Symbol;Acc:HGNC:4556]	FALSE	FALSE
UKB_460K.blood_RBC_DISTRIB_WIDTH	IW1854	0.564959	0.370229	0.249138	165	20	deoxyuridine triphosphatase [Source:HGNC Symbol;Acc:HGNC:3078]	FALSE	FALSE
UKB_460K.blood_RBC_DISTRIB_WIDTH	IW5232	1.47977	0.457422	0.24916	2931	187	phosphoglycerate kinase 2 [Source:HGNC Symbol;Acc:HGNC:8898]	FALSE	FALSE
UKB_460K.blood_RBC_DISTRIB_WIDTH	BSID83098	0.694631	0.251547	0.249175	1568	112	Parkinson's disease	FALSE	FALSE
UKB_460K.blood_RBC_DISTRIB_WIDTH	359	2.56689	1.4135	0.249328	567	35	Synthesis of PA	FALSE	FALSE
UKB_460K.blood_RBC_DISTRIB_WIDTH	MP0000808	0.638012	0.315529	0.24939	204	24	abnormal hippocampus development	FALSE	FALSE
UKB_460K.blood_RBC_DISTRIB_WIDTH	GO0042517	0.50005	0.434681	0.249447	193	23	positive regulation of tyrosine phosphorylation of Stat3 protein	FALSE	FALSE
UKB_460K.blood_RBC_DISTRIB_WIDTH	MP0009050	0.467388	0.569346	0.24946	482	36	dilated proximal convoluted tubules	FALSE	FALSE
UKB_460K.blood_RBC_DISTRIB_WIDTH	IW1855	1.50532	0.462346	0.249538	2053	167	dishevelled segment polarity protein 1 [Source:HGNC Symbol;Acc:HGNC:3084]	FALSE	FALSE
UKB_460K.blood_RBC_DISTRIB_WIDTH	IW3293	1.77874	0.677002	0.249578	1224	89	hydroxysteroid 17-beta dehydrogenase 3 [Source:HGNC Symbol;Acc:HGNC:5212]	FALSE	FALSE
UKB_460K.blood_RBC_DISTRIB_WIDTH	MP0000690	0.529113	0.433867	0.249594	307	25	absent spleen	FALSE	FALSE
UKB_460K.blood_RBC_DISTRIB_WIDTH	IW6655	2.21872	1.0625	0.249725	455	34	SOS Ras/Rho guanine nucleotide exchange factor 2 [Source:HGNC Symbol;Acc:HGNC:11188]	FALSE	FALSE
UKB_460K.blood_RBC_DISTRIB_WIDTH	MP0001240	0.528104	0.418257	0.249765	603	64	abnormal epidermis stratum corneum morphology	FALSE	FALSE
UKB_460K.blood_RBC_DISTRIB_WIDTH	IW2103	1.46782	0.42515	0.249838	2102	164	estrogen related receptor beta [Source:HGNC Symbol;Acc:HGNC:3473]	FALSE	FALSE
UKB_460K.blood_RBC_DISTRIB_WIDTH	IW811	0.698514	0.255355	0.249981	1237	104	calreticulin [Source:HGNC Symbol;Acc:HGNC:1455]	FALSE	FALSE
UKB_460K.blood_RBC_DISTRIB_WIDTH	BSID1269765	3.01456	1.77273	0.250015	306	25	G0 and Early G1	FALSE	FALSE
UKB_460K.blood_RBC_DISTRIB_WIDTH	BSID1269387	1.85745	0.759944	0.250078	454	45	Signaling by FGFR1	FALSE	FALSE
UKB_460K.blood_RBC_DISTRIB_WIDTH	IW3852	1.78735	0.715175	0.250222	797	61	keratin 5 [Source:HGNC Symbol;Acc:HGNC:6442]	FALSE	FALSE
UKB_460K.blood_RBC_DISTRIB_WIDTH	IW688	0.594408	0.344726	0.250382	197	20	Kruppel like factor 5 [Source:HGNC Symbol;Acc:HGNC:6349]	FALSE	FALSE
UKB_460K.blood_RBC_DISTRIB_WIDTH	BSID167325	1.41751	0.387573	0.250403	2176	149	Protein processing in endoplasmic reticulum	FALSE	FALSE
UKB_460K.blood_RBC_DISTRIB_WIDTH	IW124401	0.348338	0.607754	0.250417	1517	85	ankyrin repeat and sterile alpha motif domain containing 3 [Source:HGNC Symbol;Acc:HGNC:29422]	FALSE	FALSE
UKB_460K.blood_RBC_DISTRIB_WIDTH	2650	2.63539	1.46459	0.250482	437	34	Cytokine receptor degradation signaling ( JAK-STAT pathway and regulation pathway Diagram )	FALSE	FALSE
UKB_460K.blood_RBC_DISTRIB_WIDTH	IW5214	1.36987	0.351547	0.250612	4178	267	phosphofructokinase, platelet [Source:HGNC Symbol;Acc:HGNC:8878]	FALSE	FALSE
UKB_460K.blood_RBC_DISTRIB_WIDTH	IW6886	1.47409	0.441602	0.250821	320	35	TAL bHLH transcription factor 1, erythroid differentiation factor [Source:HGNC Symbol;Acc:HGNC:11556]	FALSE	FALSE
UKB_460K.blood_RBC_DISTRIB_WIDTH	3029	0.570946	0.373844	0.250945	338	30	Osteopontin-mediated events	FALSE	FALSE
UKB_460K.blood_RBC_DISTRIB_WIDTH	IW84984	2.08919	0.97812	0.251299	520	33	centrosomal protein 19 [Source:HGNC Symbol;Acc:HGNC:28209]	FALSE	FALSE
UKB_460K.blood_RBC_DISTRIB_WIDTH	IW23135	2.17832	1.0625	0.25135	243	22	lysine demethylase 6B [Source:HGNC Symbol;Acc:HGNC:29012]	FALSE	FALSE
UKB_460K.blood_RBC_DISTRIB_WIDTH	IW27304	2.46113	1.31087	0.25163	1086	80	molybdenum cofactor synthesis 3 [Source:HGNC Symbol;Acc:HGNC:15765]	FALSE	FALSE
UKB_460K.blood_RBC_DISTRIB_WIDTH	GO0007584	2.69053	1.46551	0.251817	851	75	response to nutrient	FALSE	FALSE
UKB_460K.blood_RBC_DISTRIB_WIDTH	MP0000706	1.94053	0.827274	0.251841	1182	124	small thymus	FALSE	FALSE
UKB_460K.blood_RBC_DISTRIB_WIDTH	BSID198813	0.579864	0.36593	0.251846	492	44	Diurnally Regulated Genes with Circadian Orthologs	FALSE	FALSE
UKB_460K.blood_RBC_DISTRIB_WIDTH	IW7270	0.673037	0.280963	0.25188	518	34	transcription termination factor 1 [Source:HGNC Symbol;Acc:HGNC:12397]	FALSE	FALSE
UKB_460K.blood_RBC_DISTRIB_WIDTH	2786	2.05192	0.959401	0.251941	491	30	Nectin adhesion pathway	FALSE	FALSE
UKB_460K.blood_RBC_DISTRIB_WIDTH	GO0051225	3.64407	2.36077	0.252016	348	24	spindle assembly	FALSE	FALSE
UKB_460K.blood_RBC_DISTRIB_WIDTH	MP0002233	2.12655	1.01035	0.252076	373	34	abnormal nose morphology	FALSE	FALSE
UKB_460K.blood_RBC_DISTRIB_WIDTH	IW5226	1.41894	0.394306	0.252079	3428	212	phosphogluconate dehydrogenase [Source:HGNC Symbol;Acc:HGNC:8891]	FALSE	FALSE
UKB_460K.blood_RBC_DISTRIB_WIDTH	GO0030901	0.641453	0.311538	0.252151	244	29	midbrain development	FALSE	FALSE
UKB_460K.blood_RBC_DISTRIB_WIDTH	126	0.700593	0.248663	0.252251	1277	112	PDGF signaling pathway	FALSE	FALSE
UKB_460K.blood_RBC_DISTRIB_WIDTH	IW9841	2.94047	1.77531	0.252434	470	31	zinc finger and BTB domain containing 24 [Source:HGNC Symbol;Acc:HGNC:21143]	FALSE	FALSE
UKB_460K.blood_RBC_DISTRIB_WIDTH	BSID198864	1.80935	0.734662	0.252665	435	42	IL-6 signaling pathway	FALSE	FALSE
UKB_460K.blood_RBC_DISTRIB_WIDTH	IW6711	1.36577	0.316455	0.25283	1705	120	spectrin beta, non-erythrocytic 1 [Source:HGNC Symbol;Acc:HGNC:11275]	FALSE	FALSE
UKB_460K.blood_RBC_DISTRIB_WIDTH	IW196441	3.71636	2.34508	0.25297	445	38	zinc finger C3H1-type containing [Source:HGNC Symbol;Acc:HGNC:28328]	FALSE	FALSE
UKB_460K.blood_RBC_DISTRIB_WIDTH	MP0008617	2.22562	1.1293	0.253118	356	19	increased circulating interleukin-12 level	FALSE	FALSE
UKB_460K.blood_RBC_DISTRIB_WIDTH	IW23641	1.44559	0.409822	0.253126	802	54	LDOC1, regulator of NFKB signaling [Source:HGNC Symbol;Acc:HGNC:6548]	FALSE	FALSE
UKB_460K.blood_RBC_DISTRIB_WIDTH	IW2676	1.93806	0.843098	0.253133	296	34	GDNF family receptor alpha 3 [Source:HGNC Symbol;Acc:HGNC:4245]	FALSE	FALSE
UKB_460K.blood_RBC_DISTRIB_WIDTH	2016	0.661147	0.287806	0.25331	619	57	Labetalol Action Pathway	FALSE	FALSE
UKB_460K.blood_RBC_DISTRIB_WIDTH	2015	0.661147	0.287806	0.25331	619	57	Carvedilol Action Pathway	FALSE	FALSE
UKB_460K.blood_RBC_DISTRIB_WIDTH	IW54926	2.72081	1.56492	0.253333	317	29	ubiquitin conjugating enzyme E2 R2 [Source:HGNC Symbol;Acc:HGNC:19907]	FALSE	FALSE
UKB_460K.blood_RBC_DISTRIB_WIDTH	GO0006281	1.66872	0.580039	0.253339	4716	284	DNA repair	FALSE	FALSE
UKB_460K.blood_RBC_DISTRIB_WIDTH	2343	0.488469	0.447505	0.253398	313	22	The oncogenic action of 2-hydroxyglutarate	FALSE	FALSE
UKB_460K.blood_RBC_DISTRIB_WIDTH	1698	0.436541	0.470705	0.253422	338	21	Ion channel transport	FALSE	FALSE
UKB_460K.blood_RBC_DISTRIB_WIDTH	MP0000864	1.98701	0.867575	0.253445	284	26	abnormal cerebellum vermis morphology	FALSE	FALSE
UKB_460K.blood_RBC_DISTRIB_WIDTH	3063	2.66782	1.45778	0.253454	315	24	Arginine and Proline metabolism ( Arginine and Proline metabolism )	FALSE	FALSE
UKB_460K.blood_RBC_DISTRIB_WIDTH	IW220108	0.527168	0.395781	0.253467	330	20	family with sequence similarity 124 member A [Source:HGNC Symbol;Acc:HGNC:26413]	FALSE	FALSE
UKB_460K.blood_RBC_DISTRIB_WIDTH	MP0001900	0.71708	0.277301	0.253493	543	44	impaired synaptic plasticity	FALSE	FALSE
UKB_460K.blood_RBC_DISTRIB_WIDTH	IW105372824	1.52955	0.503309	0.253505	382	32	pyridoxal kinase [Source:HGNC Symbol;Acc:HGNC:8819]	FALSE	FALSE
UKB_460K.blood_RBC_DISTRIB_WIDTH	MP0003828	0.523829	0.437499	0.25354	465	39	pulmonary edema	FALSE	FALSE
UKB_460K.blood_RBC_DISTRIB_WIDTH	IW7001	1.3499	0.336219	0.2536	3983	261	peroxiredoxin 2 [Source:HGNC Symbol;Acc:HGNC:9353]	FALSE	FALSE
UKB_460K.blood_RBC_DISTRIB_WIDTH	3130	2.7629	1.57373	0.253767	596	28	Pyrimidine Nucleotides and Nucleosides metabolism ( Pyrimidine Nucleotides and Nucleosides metabolism )	FALSE	FALSE
UKB_460K.blood_RBC_DISTRIB_WIDTH	GO0007568	2.11587	0.938061	0.253841	1493	110	aging	FALSE	FALSE
UKB_460K.blood_RBC_DISTRIB_WIDTH	IW83755	0.439292	0.490127	0.253859	278	22	keratin associated protein 4-12 [Source:HGNC Symbol;Acc:HGNC:16776]	FALSE	FALSE
UKB_460K.blood_RBC_DISTRIB_WIDTH	IW80258	0.351479	0.5554	0.253967	321	21	EF-hand domain containing 2 [Source:HGNC Symbol;Acc:HGNC:26233]	FALSE	FALSE
UKB_460K.blood_RBC_DISTRIB_WIDTH	BSID1269871	0.752984	0.214327	0.254063	586	64	Circadian Clock	FALSE	FALSE
UKB_460K.blood_RBC_DISTRIB_WIDTH	IW51295	0.479582	0.456379	0.254082	583	32	ECSIT signalling integrator [Source:HGNC Symbol;Acc:HGNC:29548]	FALSE	FALSE
UKB_460K.blood_RBC_DISTRIB_WIDTH	MP0005025	1.73713	0.663805	0.254113	879	80	abnormal response to infection	FALSE	FALSE
UKB_460K.blood_RBC_DISTRIB_WIDTH	MP0004651	0.590707	0.352554	0.254308	244	21	increased thoracic vertebrae number	FALSE	FALSE
UKB_460K.blood_RBC_DISTRIB_WIDTH	IW10664	0.73177	0.222856	0.254338	840	71	CCCTC-binding factor [Source:HGNC Symbol;Acc:HGNC:13723]	FALSE	FALSE
UKB_460K.blood_RBC_DISTRIB_WIDTH	MP0008008	1.74981	0.698577	0.254356	736	69	early cellular replicative senescence	FALSE	FALSE
UKB_460K.blood_RBC_DISTRIB_WIDTH	IW5578	1.40338	0.378937	0.254444	2215	181	protein kinase C alpha [Source:HGNC Symbol;Acc:HGNC:9393]	FALSE	FALSE
UKB_460K.blood_RBC_DISTRIB_WIDTH	IW158880	0.623162	0.317609	0.254667	514	41	ubiquitin specific peptidase 51 [Source:HGNC Symbol;Acc:HGNC:23086]	FALSE	FALSE
UKB_460K.blood_RBC_DISTRIB_WIDTH	BSID152665	1.87112	0.818752	0.254901	408	45	Malaria	FALSE	FALSE
UKB_460K.blood_RBC_DISTRIB_WIDTH	IW1063	0.737042	0.278153	0.254923	1600	101	centromere protein F [Source:HGNC Symbol;Acc:HGNC:1857]	FALSE	FALSE
UKB_460K.blood_RBC_DISTRIB_WIDTH	GO0042470	1.58096	0.540746	0.254988	1159	80	melanosome	FALSE	FALSE
UKB_460K.blood_RBC_DISTRIB_WIDTH	MP0008518	0.620956	0.315069	0.255221	337	29	retinal outer nuclear layer degeneration	FALSE	FALSE
UKB_460K.blood_RBC_DISTRIB_WIDTH	2509	2.88096	1.72889	0.25542	371	28	IL8- and CXCR1-mediated signaling events	FALSE	FALSE
UKB_460K.blood_RBC_DISTRIB_WIDTH	IW5836	1.42339	0.408807	0.255446	3266	235	glycogen phosphorylase L [Source:HGNC Symbol;Acc:HGNC:9725]	FALSE	FALSE
UKB_460K.blood_RBC_DISTRIB_WIDTH	MP0004200	0.795567	0.174148	0.255493	1869	154	decreased fetal size	FALSE	FALSE
UKB_460K.blood_RBC_DISTRIB_WIDTH	GO0044297	0.576222	0.378757	0.255521	739	49	cell body	FALSE	FALSE
UKB_460K.blood_RBC_DISTRIB_WIDTH	2075	0.624346	0.332443	0.255534	229	24	Nicotine Action Pathway	FALSE	FALSE
UKB_460K.blood_RBC_DISTRIB_WIDTH	BSID198819	3.5566	2.30292	0.255566	319	23	Signal Transduction of S1P Receptor	FALSE	FALSE
UKB_460K.blood_RBC_DISTRIB_WIDTH	MP0008672	0.522104	0.426439	0.255596	229	28	increased interleukin-13 secretion	FALSE	FALSE
UKB_460K.blood_RBC_DISTRIB_WIDTH	IW3202	3.43554	2.20516	0.25581	240	23	homeobox A5 [Source:HGNC Symbol;Acc:HGNC:5106]	FALSE	FALSE
UKB_460K.blood_RBC_DISTRIB_WIDTH	BSID212237	2.16429	1.04835	0.25594	542	42	Mineral absorption	FALSE	FALSE
UKB_460K.blood_RBC_DISTRIB_WIDTH	GO0090103	0.441115	0.488553	0.256016	203	21	cochlea morphogenesis	FALSE	FALSE
UKB_460K.blood_RBC_DISTRIB_WIDTH	IW284427	1.82225	0.765715	0.256159	481	26	solute carrier family 25 member 41 [Source:HGNC Symbol;Acc:HGNC:28533]	FALSE	FALSE
UKB_460K.blood_RBC_DISTRIB_WIDTH	MP0004618	1.73219	0.67605	0.256215	389	51	thoracic vertebral transformation	FALSE	FALSE
UKB_460K.blood_RBC_DISTRIB_WIDTH	BSID138013	2.39109	1.27631	0.256353	471	32	Internalization of ErbB1	FALSE	FALSE
UKB_460K.blood_RBC_DISTRIB_WIDTH	IW291	1.27437	0.260124	0.256581	5972	413	solute carrier family 25 member 4 [Source:HGNC Symbol;Acc:HGNC:10990]	FALSE	FALSE
UKB_460K.blood_RBC_DISTRIB_WIDTH	3256	3.61772	2.36543	0.256634	203	22	IL3-mediated signaling events	FALSE	FALSE
UKB_460K.blood_RBC_DISTRIB_WIDTH	BSID1458203	0.726147	0.23533	0.256815	1334	122	Endoderm Differentiation	FALSE	FALSE
UKB_460K.blood_RBC_DISTRIB_WIDTH	GO0042157	2.40131	1.31921	0.256904	360	37	lipoprotein metabolic process	FALSE	FALSE
UKB_460K.blood_RBC_DISTRIB_WIDTH	MP0010168	2.83201	1.64822	0.25706	319	20	increased CD4-positive, CD25-positive, alpha-beta regulatory T cell number	FALSE	FALSE
UKB_460K.blood_RBC_DISTRIB_WIDTH	MP0002052	0.721498	0.266636	0.257141	579	60	decreased tumor incidence	FALSE	FALSE
UKB_460K.blood_RBC_DISTRIB_WIDTH	GO0008307	2.47207	1.31753	0.257145	447	40	structural constituent of muscle	FALSE	FALSE
UKB_460K.blood_RBC_DISTRIB_WIDTH	MP0004251	1.56038	0.518756	0.257246	561	47	failure of heart looping	FALSE	FALSE
UKB_460K.blood_RBC_DISTRIB_WIDTH	IW10036	1.78652	0.719008	0.25726	1447	104	chromatin assembly factor 1 subunit A [Source:HGNC Symbol;Acc:HGNC:1910]	FALSE	FALSE
UKB_460K.blood_RBC_DISTRIB_WIDTH	BSID1383080	1.54898	0.494087	0.257284	1145	82	Regulation of TP53 Activity through Phosphorylation	FALSE	FALSE
UKB_460K.blood_RBC_DISTRIB_WIDTH	1365	1.54898	0.494087	0.257284	1145	82	Regulation of TP53 Activity through Phosphorylation	FALSE	FALSE
UKB_460K.blood_RBC_DISTRIB_WIDTH	BSID138054	2.25897	1.1576	0.257318	417	25	Nectin adhesion pathway	FALSE	FALSE
UKB_460K.blood_RBC_DISTRIB_WIDTH	GO0007416	0.273489	0.650149	0.257515	534	36	synapse assembly	FALSE	FALSE
UKB_460K.blood_RBC_DISTRIB_WIDTH	2433	2.73859	1.61628	0.257612	292	33	GMCSF-mediated signaling events	FALSE	FALSE
UKB_460K.blood_RBC_DISTRIB_WIDTH	BSID1270244	0.792475	0.204108	0.257666	3145	257	Extracellular matrix organization	FALSE	FALSE
UKB_460K.blood_RBC_DISTRIB_WIDTH	2910	0.648887	0.299468	0.257679	375	35	ErbB4 signaling events	FALSE	FALSE
UKB_460K.blood_RBC_DISTRIB_WIDTH	IW6895	2.43838	1.19126	0.257679	336	35	TARBP2, RISC loading complex RNA binding subunit [Source:HGNC Symbol;Acc:HGNC:11569]	FALSE	FALSE
UKB_460K.blood_RBC_DISTRIB_WIDTH	IW207	1.42878	0.373381	0.257735	3243	254	AKT serine/threonine kinase 1 [Source:HGNC Symbol;Acc:HGNC:391]	FALSE	FALSE
UKB_460K.blood_RBC_DISTRIB_WIDTH	MP0004939	1.92536	0.864439	0.257764	343	35	abnormal B cell morphology	FALSE	FALSE
UKB_460K.blood_RBC_DISTRIB_WIDTH	GO0045202	1.44943	0.396844	0.257827	2061	169	synapse	FALSE	FALSE
UKB_460K.blood_RBC_DISTRIB_WIDTH	IW2	1.67627	0.5705	0.257857	1224	106	alpha-2-macroglobulin [Source:HGNC Symbol;Acc:HGNC:7]	FALSE	FALSE
UKB_460K.blood_RBC_DISTRIB_WIDTH	IW8894	1.37828	0.350821	0.257908	2496	189	eukaryotic translation initiation factor 2 subunit beta [Source:HGNC Symbol;Acc:HGNC:3266]	FALSE	FALSE
UKB_460K.blood_RBC_DISTRIB_WIDTH	GO0070936	0.537552	0.396933	0.257935	472	37	protein K48-linked ubiquitination	FALSE	FALSE
UKB_460K.blood_RBC_DISTRIB_WIDTH	MP0003070	0.672154	0.271566	0.257935	587	47	increased vascular permeability	FALSE	FALSE
UKB_460K.blood_RBC_DISTRIB_WIDTH	IW3674	2.75911	1.61602	0.25818	304	23	integrin subunit alpha 2b [Source:HGNC Symbol;Acc:HGNC:6138]	FALSE	FALSE
UKB_460K.blood_RBC_DISTRIB_WIDTH	GO0000786	1.50845	0.494325	0.258182	188	26	nucleosome	FALSE	FALSE
UKB_460K.blood_RBC_DISTRIB_WIDTH	2997	2.25884	1.10743	0.258253	606	56	IL5	FALSE	FALSE
UKB_460K.blood_RBC_DISTRIB_WIDTH	GO0043525	0.455779	0.543123	0.258254	544	45	positive regulation of neuron apoptotic process	FALSE	FALSE
UKB_460K.blood_RBC_DISTRIB_WIDTH	IW27198	0.373303	0.568709	0.258463	380	25	hydroxycarboxylic acid receptor 1 [Source:HGNC Symbol;Acc:HGNC:4532]	FALSE	FALSE
UKB_460K.blood_RBC_DISTRIB_WIDTH	IW219541	1.76278	0.683414	0.258467	1703	133	mediator complex subunit 19 [Source:HGNC Symbol;Acc:HGNC:29600]	FALSE	FALSE
UKB_460K.blood_RBC_DISTRIB_WIDTH	IW6470	1.52323	0.496421	0.258546	2275	143	serine hydroxymethyltransferase 1 [Source:HGNC Symbol;Acc:HGNC:10850]	FALSE	FALSE
UKB_460K.blood_RBC_DISTRIB_WIDTH	IW829	1.35924	0.319902	0.258652	1805	118	capping actin protein of muscle Z-line alpha subunit 1 [Source:HGNC Symbol;Acc:HGNC:1488]	FALSE	FALSE
UKB_460K.blood_RBC_DISTRIB_WIDTH	IW5965	6.3547	4.72629	0.258673	234	20	RecQ like helicase [Source:HGNC Symbol;Acc:HGNC:9948]	FALSE	FALSE
UKB_460K.blood_RBC_DISTRIB_WIDTH	IW211	1.59702	0.520078	0.258686	723	49	5'-aminolevulinate synthase 1 [Source:HGNC Symbol;Acc:HGNC:396]	FALSE	FALSE
UKB_460K.blood_RBC_DISTRIB_WIDTH	GO0008047	0.660437	0.281789	0.258709	556	44	enzyme activator activity	FALSE	FALSE
UKB_460K.blood_RBC_DISTRIB_WIDTH	GO0032855	0.59253	0.345554	0.258744	344	17	positive regulation of Rac GTPase activity	FALSE	FALSE
UKB_460K.blood_RBC_DISTRIB_WIDTH	MP0001404	0.624647	0.333845	0.25885	186	27	no spontaneous movement	FALSE	FALSE
UKB_460K.blood_RBC_DISTRIB_WIDTH	GO0060271	2.12469	0.989502	0.258865	960	51	cilium morphogenesis	FALSE	FALSE
UKB_460K.blood_RBC_DISTRIB_WIDTH	MP0005280	3.82586	2.61824	0.259056	227	18	abnormal fatty acid level	FALSE	FALSE
UKB_460K.blood_RBC_DISTRIB_WIDTH	IW6647	1.33784	0.312143	0.259127	4400	306	superoxide dismutase 1 [Source:HGNC Symbol;Acc:HGNC:11179]	FALSE	FALSE
UKB_460K.blood_RBC_DISTRIB_WIDTH	IW1967	1.69647	0.639889	0.259167	1200	75	eukaryotic translation initiation factor 2B subunit alpha [Source:HGNC Symbol;Acc:HGNC:3257]	FALSE	FALSE
UKB_460K.blood_RBC_DISTRIB_WIDTH	BSID137959	2.61804	1.50426	0.259345	446	29	BARD1 signaling events	FALSE	FALSE
UKB_460K.blood_RBC_DISTRIB_WIDTH	IW9997	1.93783	0.873534	0.259358	358	34	SCO2, cytochrome c oxidase assembly protein [Source:NCBI gene;Acc:9997]	FALSE	FALSE
UKB_460K.blood_RBC_DISTRIB_WIDTH	GO0001944	0.731756	0.231307	0.259358	324	35	vasculature development	FALSE	FALSE
UKB_460K.blood_RBC_DISTRIB_WIDTH	BSID1457789	0.591227	0.438545	0.259404	265	22	Deregulated CDK5 triggers multiple neurodegenerative pathways in Alzheimer's disease models	FALSE	FALSE
UKB_460K.blood_RBC_DISTRIB_WIDTH	BSID1457788	0.591227	0.438545	0.259404	265	22	Neurodegenerative Diseases	FALSE	FALSE
UKB_460K.blood_RBC_DISTRIB_WIDTH	IW25799	0.572008	0.364578	0.259549	3332	193	zinc finger protein 324 [Source:HGNC Symbol;Acc:HGNC:14096]	FALSE	FALSE
UKB_460K.blood_RBC_DISTRIB_WIDTH	MP0002018	4.88988	3.47318	0.259592	271	25	increased malignant tumor incidence	FALSE	FALSE
UKB_460K.blood_RBC_DISTRIB_WIDTH	MP0009172	0.501049	0.436182	0.259622	583	48	small pancreatic islets	FALSE	FALSE
UKB_460K.blood_RBC_DISTRIB_WIDTH	IW5443	0.748725	0.253701	0.25973	2006	203	proopiomelanocortin [Source:HGNC Symbol;Acc:HGNC:9201]	FALSE	FALSE
UKB_460K.blood_RBC_DISTRIB_WIDTH	MP0008535	2.02869	0.907019	0.259781	1199	89	enlarged lateral ventricles	FALSE	FALSE
UKB_460K.blood_RBC_DISTRIB_WIDTH	IW51700	2.48609	1.37167	0.259934	325	19	cytochrome b5 reductase 2 [Source:HGNC Symbol;Acc:HGNC:24376]	FALSE	FALSE
UKB_460K.blood_RBC_DISTRIB_WIDTH	IW27306	2.53591	1.39302	0.259952	298	24	hematopoietic prostaglandin D synthase [Source:HGNC Symbol;Acc:HGNC:17890]	FALSE	FALSE
UKB_460K.blood_RBC_DISTRIB_WIDTH	MP0000066	1.96486	0.886901	0.259989	701	53	osteoporosis	FALSE	FALSE
UKB_460K.blood_RBC_DISTRIB_WIDTH	GO0004712	3.30591	2.11988	0.260052	237	19	protein serine/threonine/tyrosine kinase activity	FALSE	FALSE
UKB_460K.blood_RBC_DISTRIB_WIDTH	IW55161	0.664344	0.287563	0.260109	685	43	transmembrane protein 33 [Source:HGNC Symbol;Acc:HGNC:25541]	FALSE	FALSE
UKB_460K.blood_RBC_DISTRIB_WIDTH	IW26589	0.377152	0.550889	0.260171	398	28	mitochondrial ribosomal protein L46 [Source:HGNC Symbol;Acc:HGNC:1192]	FALSE	FALSE
UKB_460K.blood_RBC_DISTRIB_WIDTH	IW1439	3.86443	2.57062	0.260205	198	20	colony stimulating factor 2 receptor beta common subunit [Source:HGNC Symbol;Acc:HGNC:2436]	FALSE	FALSE
UKB_460K.blood_RBC_DISTRIB_WIDTH	IW86	1.54641	0.50995	0.260382	1639	139	actin like 6A [Source:HGNC Symbol;Acc:HGNC:24124]	FALSE	FALSE
UKB_460K.blood_RBC_DISTRIB_WIDTH	MP0006387	0.548351	0.394985	0.260388	363	38	abnormal T cell number	FALSE	FALSE
UKB_460K.blood_RBC_DISTRIB_WIDTH	BSID138051	2.57061	1.38622	0.260478	331	31	EPO signaling pathway	FALSE	FALSE
UKB_460K.blood_RBC_DISTRIB_WIDTH	BSID1270002	1.5554	0.528651	0.260481	1118	103	Lipid digestion, mobilization, and transport	FALSE	FALSE
UKB_460K.blood_RBC_DISTRIB_WIDTH	IW2908	1.45101	0.426455	0.260624	2176	208	nuclear receptor subfamily 3 group C member 1 [Source:HGNC Symbol;Acc:HGNC:7978]	FALSE	FALSE
UKB_460K.blood_RBC_DISTRIB_WIDTH	GO0045214	2.98848	1.80855	0.260778	223	24	sarcomere organization	FALSE	FALSE
UKB_460K.blood_RBC_DISTRIB_WIDTH	IW1739	0.661658	0.326121	0.260965	794	60	discs large MAGUK scaffold protein 1 [Source:HGNC Symbol;Acc:HGNC:2900]	FALSE	FALSE
UKB_460K.blood_RBC_DISTRIB_WIDTH	MP0003054	0.674739	0.288657	0.26099	761	73	spina bifida	FALSE	FALSE
UKB_460K.blood_RBC_DISTRIB_WIDTH	IW56949	2.5785	1.44113	0.261127	530	31	XPA binding protein 2 [Source:HGNC Symbol;Acc:HGNC:14089]	FALSE	FALSE
UKB_460K.blood_RBC_DISTRIB_WIDTH	MP0008189	2.38429	1.28192	0.261148	234	24	increased transitional stage B cell number	FALSE	FALSE
UKB_460K.blood_RBC_DISTRIB_WIDTH	IW63934	0.430562	0.493423	0.261209	2197	123	zinc finger protein 667 [Source:HGNC Symbol;Acc:HGNC:28854]	FALSE	FALSE
UKB_460K.blood_RBC_DISTRIB_WIDTH	IW1677	0.537966	0.394689	0.261391	228	18	DNA fragmentation factor subunit beta [Source:HGNC Symbol;Acc:HGNC:2773]	FALSE	FALSE
UKB_460K.blood_RBC_DISTRIB_WIDTH	GO0042593	0.719893	0.248513	0.261416	820	74	glucose homeostasis	FALSE	FALSE
UKB_460K.blood_RBC_DISTRIB_WIDTH	IW3854	1.87487	0.810534	0.261426	592	52	keratin 6B [Source:HGNC Symbol;Acc:HGNC:6444]	FALSE	FALSE
UKB_460K.blood_RBC_DISTRIB_WIDTH	MP0002754	0.603318	0.38484	0.261477	637	56	dilated heart right ventricle	FALSE	FALSE
UKB_460K.blood_RBC_DISTRIB_WIDTH	BSID117291	1.81419	0.749354	0.261526	932	67	RNA degradation	FALSE	FALSE
UKB_460K.blood_RBC_DISTRIB_WIDTH	1113	4.12455	2.81956	0.261569	149	19	Interleukin-3, 5 and GM-CSF signaling	FALSE	FALSE
UKB_460K.blood_RBC_DISTRIB_WIDTH	IW7726	0.603388	0.352303	0.261606	545	39	tripartite motif containing 26 [Source:HGNC Symbol;Acc:HGNC:12962]	FALSE	FALSE
UKB_460K.blood_RBC_DISTRIB_WIDTH	2474	2.60214	1.41704	0.261619	317	31	EPO signaling pathway	FALSE	FALSE
UKB_460K.blood_RBC_DISTRIB_WIDTH	IW5582	0.684137	0.283686	0.261905	926	80	protein kinase C gamma [Source:HGNC Symbol;Acc:HGNC:9402]	FALSE	FALSE
UKB_460K.blood_RBC_DISTRIB_WIDTH	BSID137924	1.92846	0.857381	0.262017	335	28	VEGFR1 specific signals	FALSE	FALSE
UKB_460K.blood_RBC_DISTRIB_WIDTH	1826	3.48857	2.21749	0.262065	608	27	3-Methylglutaconic Aciduria Type IV	FALSE	FALSE
UKB_460K.blood_RBC_DISTRIB_WIDTH	1908	3.48857	2.21749	0.262065	608	27	Propionic Acidemia	FALSE	FALSE
UKB_460K.blood_RBC_DISTRIB_WIDTH	2159	3.48857	2.21749	0.262065	608	27	Isovaleric acidemia	FALSE	FALSE
UKB_460K.blood_RBC_DISTRIB_WIDTH	1910	3.48857	2.21749	0.262065	608	27	Isovaleric Aciduria	FALSE	FALSE
UKB_460K.blood_RBC_DISTRIB_WIDTH	1855	3.48857	2.21749	0.262065	608	27	Beta-Ketothiolase Deficiency	FALSE	FALSE
UKB_460K.blood_RBC_DISTRIB_WIDTH	1728	3.48857	2.21749	0.262065	608	27	Valine, Leucine and Isoleucine Degradation	FALSE	FALSE
UKB_460K.blood_RBC_DISTRIB_WIDTH	1909	3.48857	2.21749	0.262065	608	27	3-Methylcrotonyl Coa Carboxylase Deficiency Type I	FALSE	FALSE
UKB_460K.blood_RBC_DISTRIB_WIDTH	1822	3.48857	2.21749	0.262065	608	27	2-Methyl-3-Hydroxybutryl CoA Dehydrogenase Deficiency	FALSE	FALSE
UKB_460K.blood_RBC_DISTRIB_WIDTH	2031	3.48857	2.21749	0.262065	608	27	Methylmalonate Semialdehyde Dehydrogenase Deficiency	FALSE	FALSE
UKB_460K.blood_RBC_DISTRIB_WIDTH	1825	3.48857	2.21749	0.262065	608	27	3-Methylglutaconic Aciduria Type III	FALSE	FALSE
UKB_460K.blood_RBC_DISTRIB_WIDTH	2156	3.48857	2.21749	0.262065	608	27	3-hydroxyisobutyric acid dehydrogenase deficiency	FALSE	FALSE
UKB_460K.blood_RBC_DISTRIB_WIDTH	1823	3.48857	2.21749	0.262065	608	27	3-Hydroxy-3-Methylglutaryl-CoA Lyase Deficiency	FALSE	FALSE
UKB_460K.blood_RBC_DISTRIB_WIDTH	2158	3.48857	2.21749	0.262065	608	27	Isobutyryl-coa dehydrogenase deficiency	FALSE	FALSE
UKB_460K.blood_RBC_DISTRIB_WIDTH	1877	3.48857	2.21749	0.262065	608	27	Maple Syrup Urine Disease	FALSE	FALSE
UKB_460K.blood_RBC_DISTRIB_WIDTH	2157	3.48857	2.21749	0.262065	608	27	3-hydroxyisobutyric aciduria	FALSE	FALSE
UKB_460K.blood_RBC_DISTRIB_WIDTH	1824	3.48857	2.21749	0.262065	608	27	3-Methylglutaconic Aciduria Type I	FALSE	FALSE
UKB_460K.blood_RBC_DISTRIB_WIDTH	1878	3.48857	2.21749	0.262065	608	27	Methylmalonic Aciduria	FALSE	FALSE
UKB_460K.blood_RBC_DISTRIB_WIDTH	MP0005105	0.587819	0.367393	0.262219	481	38	abnormal middle ear ossicle morphology	FALSE	FALSE
UKB_460K.blood_RBC_DISTRIB_WIDTH	IW26058	2.53157	1.4356	0.262435	345	20	GRB10 interacting GYF protein 2 [Source:HGNC Symbol;Acc:HGNC:11960]	FALSE	FALSE
UKB_460K.blood_RBC_DISTRIB_WIDTH	MP0000382	2.13461	1.03238	0.262508	412	27	underdeveloped hair follicles	FALSE	FALSE
UKB_460K.blood_RBC_DISTRIB_WIDTH	IW6871	1.52223	0.477138	0.262561	3396	271	transcriptional adaptor 2A [Source:HGNC Symbol;Acc:HGNC:11531]	FALSE	FALSE
UKB_460K.blood_RBC_DISTRIB_WIDTH	MP0010579	2.54637	1.39606	0.26262	305	30	increased heart left ventricle size	FALSE	FALSE
UKB_460K.blood_RBC_DISTRIB_WIDTH	IW3567	3.48898	2.25709	0.26263	188	21	interleukin 5 [Source:HGNC Symbol;Acc:HGNC:6016]	FALSE	FALSE
UKB_460K.blood_RBC_DISTRIB_WIDTH	196	1.95635	0.905518	0.262934	818	62	Ras Pathway	FALSE	FALSE
UKB_460K.blood_RBC_DISTRIB_WIDTH	MP0003732	0.620882	0.326735	0.263162	419	29	abnormal retinal outer plexiform layer morphology	FALSE	FALSE
UKB_460K.blood_RBC_DISTRIB_WIDTH	MP0005103	1.87978	0.789951	0.26321	1202	88	abnormal retinal pigmentation	FALSE	FALSE
UKB_460K.blood_RBC_DISTRIB_WIDTH	IW10066	2.17626	1.05849	0.263349	637	39	secretory carrier membrane protein 2 [Source:HGNC Symbol;Acc:HGNC:10564]	FALSE	FALSE
UKB_460K.blood_RBC_DISTRIB_WIDTH	IW100861412	0.674749	0.288514	0.263618	387	32	fibrinogen silencer binding protein [Source:HGNC Symbol;Acc:HGNC:43653]	FALSE	FALSE
UKB_460K.blood_RBC_DISTRIB_WIDTH	MP0020378	0.441871	0.606325	0.263688	327	21	abnormal cell cytoskeleton morphology	FALSE	FALSE
UKB_460K.blood_RBC_DISTRIB_WIDTH	IW27044	1.65895	0.626789	0.263694	285	23	staphylococcal nuclease and tudor domain containing 1 [Source:HGNC Symbol;Acc:HGNC:30646]	FALSE	FALSE
UKB_460K.blood_RBC_DISTRIB_WIDTH	IW354	0.584887	0.383979	0.263712	294	25	kallikrein related peptidase 3 [Source:HGNC Symbol;Acc:HGNC:6364]	FALSE	FALSE
UKB_460K.blood_RBC_DISTRIB_WIDTH	IW991	1.35979	0.317666	0.263904	2122	145	cell division cycle 20 [Source:HGNC Symbol;Acc:HGNC:1723]	FALSE	FALSE
UKB_460K.blood_RBC_DISTRIB_WIDTH	GO0000288	1.77503	0.728829	0.264021	592	48	nuclear-transcribed mRNA catabolic process, deadenylation-dependent decay	FALSE	FALSE
UKB_460K.blood_RBC_DISTRIB_WIDTH	IW5493	2.47496	1.35121	0.264026	519	42	periplakin [Source:HGNC Symbol;Acc:HGNC:9273]	FALSE	FALSE
UKB_460K.blood_RBC_DISTRIB_WIDTH	MP0002972	2.16721	1.04142	0.264245	319	34	abnormal cardiac muscle contractility	FALSE	FALSE
UKB_460K.blood_RBC_DISTRIB_WIDTH	IW22926	1.91877	0.864497	0.264297	437	31	activating transcription factor 6 [Source:HGNC Symbol;Acc:HGNC:791]	FALSE	FALSE
UKB_460K.blood_RBC_DISTRIB_WIDTH	IW7184	1.41694	0.411144	0.264343	2630	175	heat shock protein 90 beta family member 1 [Source:HGNC Symbol;Acc:HGNC:12028]	FALSE	FALSE
UKB_460K.blood_RBC_DISTRIB_WIDTH	IW8797	1.8142	0.776359	0.264426	320	22	TNF receptor superfamily member 10a [Source:HGNC Symbol;Acc:HGNC:11904]	FALSE	FALSE
UKB_460K.blood_RBC_DISTRIB_WIDTH	IW104909134	0.71304	0.2447	0.26488	451	39	LINC02210-CRHR1 readthrough [Source:HGNC Symbol;Acc:HGNC:51483]	FALSE	FALSE
UKB_460K.blood_RBC_DISTRIB_WIDTH	IW1394	0.71304	0.2447	0.26488	451	39	corticotropin releasing hormone receptor 1 [Source:HGNC Symbol;Acc:HGNC:2357]	FALSE	FALSE
UKB_460K.blood_RBC_DISTRIB_WIDTH	BSID137915	1.91989	0.840551	0.265009	370	35	Signaling events regulated by Ret tyrosine kinase	FALSE	FALSE
UKB_460K.blood_RBC_DISTRIB_WIDTH	GO0032580	0.613582	0.32741	0.265256	1139	70	Golgi cisterna membrane	FALSE	FALSE
UKB_460K.blood_RBC_DISTRIB_WIDTH	IW10079	2.19364	1.09065	0.265327	479	40	ATPase phospholipid transporting 9A (putative) [Source:HGNC Symbol;Acc:HGNC:13540]	FALSE	FALSE
UKB_460K.blood_RBC_DISTRIB_WIDTH	GO0006397	1.36874	0.337962	0.265461	1892	162	mRNA processing	FALSE	FALSE
UKB_460K.blood_RBC_DISTRIB_WIDTH	IW8773	2.13088	1.01769	0.265467	731	55	synaptosome associated protein 23 [Source:HGNC Symbol;Acc:HGNC:11131]	FALSE	FALSE
UKB_460K.blood_RBC_DISTRIB_WIDTH	BSID1269631	3.47997	2.26733	0.265564	248	19	RA biosynthesis pathway	FALSE	FALSE
UKB_460K.blood_RBC_DISTRIB_WIDTH	GO0000413	4.05152	2.83956	0.265759	292	20	protein peptidyl-prolyl isomerization	FALSE	FALSE
UKB_460K.blood_RBC_DISTRIB_WIDTH	MP0002887	3.42059	2.03881	0.265789	243	24	decreased susceptibility to pharmacologically induced seizures	FALSE	FALSE
UKB_460K.blood_RBC_DISTRIB_WIDTH	MP0001855	2.51187	1.36367	0.265816	301	26	abnormal atrial thrombosis	FALSE	FALSE
UKB_460K.blood_RBC_DISTRIB_WIDTH	GO0017148	2.05254	0.976689	0.265918	375	40	negative regulation of translation	FALSE	FALSE
UKB_460K.blood_RBC_DISTRIB_WIDTH	IW10494	1.40398	0.36005	0.266034	2178	156	serine/threonine kinase 25 [Source:HGNC Symbol;Acc:HGNC:11404]	FALSE	FALSE
UKB_460K.blood_RBC_DISTRIB_WIDTH	IW1894	0.623329	0.33267	0.266036	335	25	epithelial cell transforming 2 [Source:HGNC Symbol;Acc:HGNC:3155]	FALSE	FALSE
UKB_460K.blood_RBC_DISTRIB_WIDTH	BSID1269758	0.539782	0.399484	0.266238	238	20	Mitotic Spindle Checkpoint	FALSE	FALSE
UKB_460K.blood_RBC_DISTRIB_WIDTH	BSID1269185	1.44574	0.418353	0.266316	1897	171	Downstream signaling events of B Cell Receptor (BCR)	FALSE	FALSE
UKB_460K.blood_RBC_DISTRIB_WIDTH	BSID1270133	1.67307	0.625945	0.266362	1735	91	Metabolism of nucleotides	FALSE	FALSE
UKB_460K.blood_RBC_DISTRIB_WIDTH	IW51490	0.586229	0.351061	0.266404	496	31	SPOUT domain containing methyltransferase 1 [Source:HGNC Symbol;Acc:HGNC:26933]	FALSE	FALSE
UKB_460K.blood_RBC_DISTRIB_WIDTH	IW8888	2.78967	1.5978	0.266434	506	36	minichromosome maintenance complex component 3 associated protein [Source:HGNC Symbol;Acc:HGNC:6946]	FALSE	FALSE
UKB_460K.blood_RBC_DISTRIB_WIDTH	MP0003704	1.79237	0.722935	0.266507	640	59	abnormal hair follicle development	FALSE	FALSE
UKB_460K.blood_RBC_DISTRIB_WIDTH	IW6745	1.71273	0.607724	0.266535	1225	91	signal sequence receptor subunit 1 [Source:HGNC Symbol;Acc:HGNC:11323]	FALSE	FALSE
UKB_460K.blood_RBC_DISTRIB_WIDTH	IW7711	0.478634	0.453285	0.266606	2673	147	zinc finger protein 155 [Source:HGNC Symbol;Acc:HGNC:12940]	FALSE	FALSE
UKB_460K.blood_RBC_DISTRIB_WIDTH	BSID855811	0.505811	0.446503	0.266739	342	21	Citrate cycle (TCA cycle, Krebs cycle)	FALSE	FALSE
UKB_460K.blood_RBC_DISTRIB_WIDTH	IW84154	0.654972	0.29851	0.266981	734	45	ribosome production factor 2 homolog [Source:HGNC Symbol;Acc:HGNC:20870]	FALSE	FALSE
UKB_460K.blood_RBC_DISTRIB_WIDTH	BSID1269720	0.40419	0.531539	0.267028	269	22	MicroRNA (miRNA) biogenesis	FALSE	FALSE
UKB_460K.blood_RBC_DISTRIB_WIDTH	661	0.40419	0.531539	0.267028	269	22	MicroRNA (miRNA) biogenesis	FALSE	FALSE
UKB_460K.blood_RBC_DISTRIB_WIDTH	IW1786	1.45625	0.4292	0.26717	1055	98	DNA methyltransferase 1 [Source:HGNC Symbol;Acc:HGNC:2976]	FALSE	FALSE
UKB_460K.blood_RBC_DISTRIB_WIDTH	IW10477	0.699669	0.26422	0.267227	619	44	ubiquitin conjugating enzyme E2 E3 [Source:HGNC Symbol;Acc:HGNC:12479]	FALSE	FALSE
UKB_460K.blood_RBC_DISTRIB_WIDTH	GO0008013	1.8171	0.755281	0.267279	631	55	beta-catenin binding	FALSE	FALSE
UKB_460K.blood_RBC_DISTRIB_WIDTH	IW3853	2.81443	1.63283	0.267308	725	59	keratin 6A [Source:HGNC Symbol;Acc:HGNC:6443]	FALSE	FALSE
UKB_460K.blood_RBC_DISTRIB_WIDTH	BSID1269302	0.691882	0.274216	0.267317	1299	118	Role of LAT2/NTAL/LAB on calcium mobilization	FALSE	FALSE
UKB_460K.blood_RBC_DISTRIB_WIDTH	GO0006006	0.666279	0.350346	0.267371	1293	95	glucose metabolic process	FALSE	FALSE
UKB_460K.blood_RBC_DISTRIB_WIDTH	IW3214	5.03064	3.61574	0.267401	247	24	homeobox B4 [Source:HGNC Symbol;Acc:HGNC:5115]	FALSE	FALSE
UKB_460K.blood_RBC_DISTRIB_WIDTH	IW4696	0.573111	0.372967	0.267618	685	40	NADH:ubiquinone oxidoreductase subunit A3 [Source:HGNC Symbol;Acc:HGNC:7686]	FALSE	FALSE
UKB_460K.blood_RBC_DISTRIB_WIDTH	IW6119	1.5526	0.506073	0.267685	4803	345	replication protein A3 [Source:HGNC Symbol;Acc:HGNC:10291]	FALSE	FALSE
UKB_460K.blood_RBC_DISTRIB_WIDTH	IW79065	1.71164	0.681549	0.267702	1074	60	autophagy related 9A [Source:HGNC Symbol;Acc:HGNC:22408]	FALSE	FALSE
UKB_460K.blood_RBC_DISTRIB_WIDTH	IW79003	2.78871	1.66232	0.267769	381	25	MIS12, kinetochore complex component [Source:HGNC Symbol;Acc:HGNC:24967]	FALSE	FALSE
UKB_460K.blood_RBC_DISTRIB_WIDTH	BSID1268808	0.435087	0.533552	0.267774	379	27	Activation of Kainate Receptors upon glutamate binding	FALSE	FALSE
UKB_460K.blood_RBC_DISTRIB_WIDTH	BSID777534	0.652142	0.310962	0.267779	858	73	Insulin secretion	FALSE	FALSE
UKB_460K.blood_RBC_DISTRIB_WIDTH	BSID868084	5.31766	3.84333	0.268046	740	45	Fatty acid metabolism	FALSE	FALSE
UKB_460K.blood_RBC_DISTRIB_WIDTH	MP0003887	1.86321	0.770128	0.268091	766	66	increased hepatocyte apoptosis	FALSE	FALSE
UKB_460K.blood_RBC_DISTRIB_WIDTH	IW7320	2.85065	1.63746	0.268242	702	59	ubiquitin conjugating enzyme E2 B [Source:HGNC Symbol;Acc:HGNC:12473]	FALSE	FALSE
UKB_460K.blood_RBC_DISTRIB_WIDTH	IW9371	1.59366	0.527151	0.268282	1350	88	kinesin family member 3B [Source:HGNC Symbol;Acc:HGNC:6320]	FALSE	FALSE
UKB_460K.blood_RBC_DISTRIB_WIDTH	MP0000229	2.07092	0.990513	0.268393	260	28	abnormal megakaryocyte differentiation	FALSE	FALSE
UKB_460K.blood_RBC_DISTRIB_WIDTH	IW9306	1.7828	0.734288	0.268393	570	49	suppressor of cytokine signaling 6 [Source:HGNC Symbol;Acc:HGNC:16833]	FALSE	FALSE
UKB_460K.blood_RBC_DISTRIB_WIDTH	IW10570	2.15234	1.04206	0.268506	340	32	dihydropyrimidinase like 4 [Source:HGNC Symbol;Acc:HGNC:3016]	FALSE	FALSE
UKB_460K.blood_RBC_DISTRIB_WIDTH	MP0003345	1.61596	0.589968	0.26851	1204	95	decreased rib number	FALSE	FALSE
UKB_460K.blood_RBC_DISTRIB_WIDTH	IW7748	0.591781	0.353928	0.268585	3493	196	zinc finger protein 195 [Source:HGNC Symbol;Acc:HGNC:12986]	FALSE	FALSE
UKB_460K.blood_RBC_DISTRIB_WIDTH	IW1655	1.2878	0.268292	0.268723	4978	386	DEAD-box helicase 5 [Source:HGNC Symbol;Acc:HGNC:2746]	FALSE	FALSE
UKB_460K.blood_RBC_DISTRIB_WIDTH	IW55759	0.677749	0.28312	0.268755	694	42	WD repeat domain 12 [Source:HGNC Symbol;Acc:HGNC:14098]	FALSE	FALSE
UKB_460K.blood_RBC_DISTRIB_WIDTH	IW7391	1.55657	0.540459	0.269005	466	46	upstream transcription factor 1 [Source:HGNC Symbol;Acc:HGNC:12593]	FALSE	FALSE
UKB_460K.blood_RBC_DISTRIB_WIDTH	IW2935	1.36543	0.334464	0.269131	2676	208	G1 to S phase transition 1 [Source:HGNC Symbol;Acc:HGNC:4621]	FALSE	FALSE
UKB_460K.blood_RBC_DISTRIB_WIDTH	IW90321	0.446496	0.489259	0.269283	2206	125	zinc finger protein 766 [Source:HGNC Symbol;Acc:HGNC:28063]	FALSE	FALSE
UKB_460K.blood_RBC_DISTRIB_WIDTH	IW93426	0.542354	0.407805	0.269433	460	29	synaptonemal complex central element protein 1 [Source:HGNC Symbol;Acc:HGNC:28852]	FALSE	FALSE
UKB_460K.blood_RBC_DISTRIB_WIDTH	BSID198807	1.9415	0.875278	0.269548	403	32	Alpha 6 Beta 4 signaling pathway	FALSE	FALSE
UKB_460K.blood_RBC_DISTRIB_WIDTH	IW8061	1.869	0.817058	0.269705	304	32	FOS like 1, AP-1 transcription factor subunit [Source:HGNC Symbol;Acc:HGNC:13718]	FALSE	FALSE
UKB_460K.blood_RBC_DISTRIB_WIDTH	GO0030259	0.497592	0.452152	0.269825	121	19	lipid glycosylation	FALSE	FALSE
UKB_460K.blood_RBC_DISTRIB_WIDTH	IW90075	0.563988	0.380675	0.269889	3017	170	zinc finger protein 30 [Source:HGNC Symbol;Acc:HGNC:13090]	FALSE	FALSE
UKB_460K.blood_RBC_DISTRIB_WIDTH	GO0051297	3.29718	2.11254	0.270059	397	24	centrosome organization	FALSE	FALSE
UKB_460K.blood_RBC_DISTRIB_WIDTH	201	2.13178	1.074	0.270161	439	39	p53 pathway feedback loops 2	FALSE	FALSE
UKB_460K.blood_RBC_DISTRIB_WIDTH	IW2244	2.02673	0.950093	0.27018	529	46	fibrinogen beta chain [Source:HGNC Symbol;Acc:HGNC:3662]	FALSE	FALSE
UKB_460K.blood_RBC_DISTRIB_WIDTH	GO0000045	1.86421	0.837936	0.270341	378	29	autophagic vacuole assembly	FALSE	FALSE
UKB_460K.blood_RBC_DISTRIB_WIDTH	BSID1270374	0.593726	0.362146	0.270437	489	32	Termination of translesion DNA synthesis	FALSE	FALSE
UKB_460K.blood_RBC_DISTRIB_WIDTH	1255	0.593726	0.362146	0.270437	489	32	Termination of translesion DNA synthesis	FALSE	FALSE
UKB_460K.blood_RBC_DISTRIB_WIDTH	MP0006298	3.56199	2.43626	0.27052	305	24	abnormal platelet activation	FALSE	FALSE
UKB_460K.blood_RBC_DISTRIB_WIDTH	MP0001147	1.48736	0.453818	0.270533	3656	288	small testis	FALSE	FALSE
UKB_460K.blood_RBC_DISTRIB_WIDTH	IW9277	1.40122	0.389906	0.270714	2204	181	WD repeat domain 46 [Source:HGNC Symbol;Acc:HGNC:13923]	FALSE	FALSE
UKB_460K.blood_RBC_DISTRIB_WIDTH	BSID1458189	1.77231	0.728976	0.270751	596	46	Apoptosis-related network due to altered Notch3 in ovarian cancer	FALSE	FALSE
UKB_460K.blood_RBC_DISTRIB_WIDTH	MP0002452	0.439394	0.4893	0.270785	195	18	abnormal professional antigen presenting cell physiology	FALSE	FALSE
UKB_460K.blood_RBC_DISTRIB_WIDTH	346	0.594661	0.368691	0.271198	888	68	Degradation of the extracellular matrix	FALSE	FALSE
UKB_460K.blood_RBC_DISTRIB_WIDTH	IW6643	1.69067	0.657533	0.271385	664	50	sorting nexin 2 [Source:HGNC Symbol;Acc:HGNC:11173]	FALSE	FALSE
UKB_460K.blood_RBC_DISTRIB_WIDTH	MP0008246	2.65336	1.54051	0.271392	331	34	abnormal leukocyte morphology	FALSE	FALSE
UKB_460K.blood_RBC_DISTRIB_WIDTH	BSID1458208	3.63644	2.47137	0.27155	343	21	Nanoparticle triggered autophagic cell death	FALSE	FALSE
UKB_460K.blood_RBC_DISTRIB_WIDTH	GO0006206	2.4782	1.38869	0.271859	464	25	pyrimidine nucleobase metabolic process	FALSE	FALSE
UKB_460K.blood_RBC_DISTRIB_WIDTH	702	0.573352	0.395605	0.272128	334	28	Activated NOTCH1 Transmits Signal to the Nucleus	FALSE	FALSE
UKB_460K.blood_RBC_DISTRIB_WIDTH	BSID1269536	0.573352	0.395605	0.272128	334	28	Activated NOTCH1 Transmits Signal to the Nucleus	FALSE	FALSE
UKB_460K.blood_RBC_DISTRIB_WIDTH	IW1463	0.599648	0.364966	0.272217	486	26	neurocan [Source:HGNC Symbol;Acc:HGNC:2465]	FALSE	FALSE
UKB_460K.blood_RBC_DISTRIB_WIDTH	BSID1269978	0.536724	0.409149	0.272284	353	27	Keratan sulfate biosynthesis	FALSE	FALSE
UKB_460K.blood_RBC_DISTRIB_WIDTH	638	0.536724	0.409149	0.272284	353	27	Keratan sulfate biosynthesis	FALSE	FALSE
UKB_460K.blood_RBC_DISTRIB_WIDTH	MP0006270	2.52876	1.45972	0.272452	349	31	abnormal mammary gland growth during lactation	FALSE	FALSE
UKB_460K.blood_RBC_DISTRIB_WIDTH	MP0004021	0.692467	0.277695	0.272518	1137	86	abnormal rod electrophysiology	FALSE	FALSE
UKB_460K.blood_RBC_DISTRIB_WIDTH	IW9991	1.41369	0.393111	0.272519	2895	227	polypyrimidine tract binding protein 3 [Source:HGNC Symbol;Acc:HGNC:10253]	FALSE	FALSE
UKB_460K.blood_RBC_DISTRIB_WIDTH	MP0000596	1.73162	0.686763	0.272547	457	40	abnormal liver development	FALSE	FALSE
UKB_460K.blood_RBC_DISTRIB_WIDTH	BSID1270231	1.5451	0.512251	0.272936	1562	119	Cell-Cell communication	FALSE	FALSE
UKB_460K.blood_RBC_DISTRIB_WIDTH	MP0008813	1.57139	0.525584	0.272972	532	54	decreased common myeloid progenitor cell number	FALSE	FALSE
UKB_460K.blood_RBC_DISTRIB_WIDTH	IW9320	1.7578	0.714536	0.273058	1765	127	thyroid hormone receptor interactor 12 [Source:HGNC Symbol;Acc:HGNC:12306]	FALSE	FALSE
UKB_460K.blood_RBC_DISTRIB_WIDTH	MP0005670	2.27267	1.16483	0.273276	312	27	abnormal white adipose tissue physiology	FALSE	FALSE
UKB_460K.blood_RBC_DISTRIB_WIDTH	IW6646	1.93249	0.851794	0.273305	1288	79	sterol O-acyltransferase 1 [Source:HGNC Symbol;Acc:HGNC:11177]	FALSE	FALSE
UKB_460K.blood_RBC_DISTRIB_WIDTH	544	0.45576	0.495539	0.273311	333	21	Cytosolic sensors of pathogen-associated DNA	FALSE	FALSE
UKB_460K.blood_RBC_DISTRIB_WIDTH	IW4773	1.57208	0.552379	0.273399	254	20	nuclear factor of activated T cells 2 [Source:HGNC Symbol;Acc:HGNC:7776]	FALSE	FALSE
UKB_460K.blood_RBC_DISTRIB_WIDTH	MP0005463	0.730868	0.227305	0.27343	919	84	abnormal CD4-positive, alpha-beta T cell physiology	FALSE	FALSE
UKB_460K.blood_RBC_DISTRIB_WIDTH	IW7168	1.44483	0.41212	0.273528	2952	220	tropomyosin 1 [Source:HGNC Symbol;Acc:HGNC:12010]	FALSE	FALSE
UKB_460K.blood_RBC_DISTRIB_WIDTH	IW1021	2.06007	0.991835	0.273567	1028	90	cyclin dependent kinase 6 [Source:HGNC Symbol;Acc:HGNC:1777]	FALSE	FALSE
UKB_460K.blood_RBC_DISTRIB_WIDTH	MP0001513	0.813373	0.168521	0.2736	2895	231	limb grasping	FALSE	FALSE
UKB_460K.blood_RBC_DISTRIB_WIDTH	IW196528	0.545893	0.424637	0.273611	319	27	AT-rich interaction domain 2 [Source:HGNC Symbol;Acc:HGNC:18037]	FALSE	FALSE
UKB_460K.blood_RBC_DISTRIB_WIDTH	MP0003141	1.6407	0.606465	0.273621	1565	136	cardiac fibrosis	FALSE	FALSE
UKB_460K.blood_RBC_DISTRIB_WIDTH	IW202500	1.54291	0.48246	0.273727	820	50	t-complex-associated-testis-expressed 1 [Source:HGNC Symbol;Acc:HGNC:11693]	FALSE	FALSE
UKB_460K.blood_RBC_DISTRIB_WIDTH	IW580	1.98615	0.939432	0.273739	622	56	BRCA1 associated RING domain 1 [Source:HGNC Symbol;Acc:HGNC:952]	FALSE	FALSE
UKB_460K.blood_RBC_DISTRIB_WIDTH	IW5885	1.60018	0.532336	0.273781	4114	299	RAD21 cohesin complex component [Source:HGNC Symbol;Acc:HGNC:9811]	FALSE	FALSE
UKB_460K.blood_RBC_DISTRIB_WIDTH	MP0004994	0.728967	0.257105	0.273839	680	62	abnormal brain wave pattern	FALSE	FALSE
UKB_460K.blood_RBC_DISTRIB_WIDTH	MP0003674	0.762919	0.209682	0.27387	1661	130	oxidative stress	FALSE	FALSE
UKB_460K.blood_RBC_DISTRIB_WIDTH	GO0002088	0.594765	0.433722	0.273884	177	25	lens development in camera-type eye	FALSE	FALSE
UKB_460K.blood_RBC_DISTRIB_WIDTH	GO0031572	2.33613	1.14067	0.274179	257	23	G2 DNA damage checkpoint	FALSE	FALSE
UKB_460K.blood_RBC_DISTRIB_WIDTH	IW662	0.674361	0.282227	0.2742	583	35	BCL2 interacting protein 1 [Source:HGNC Symbol;Acc:HGNC:1082]	FALSE	FALSE
UKB_460K.blood_RBC_DISTRIB_WIDTH	IW6241	1.36826	0.369214	0.274358	2185	158	ribonucleotide reductase regulatory subunit M2 [Source:HGNC Symbol;Acc:HGNC:10452]	FALSE	FALSE
UKB_460K.blood_RBC_DISTRIB_WIDTH	IW9252	1.42164	0.404406	0.274426	1873	128	ribosomal protein S6 kinase A5 [Source:HGNC Symbol;Acc:HGNC:10434]	FALSE	FALSE
UKB_460K.blood_RBC_DISTRIB_WIDTH	IW9201	0.69769	0.267518	0.274493	465	41	doublecortin like kinase 1 [Source:HGNC Symbol;Acc:HGNC:2700]	FALSE	FALSE
UKB_460K.blood_RBC_DISTRIB_WIDTH	GO0006470	0.776067	0.19668	0.274526	1561	121	protein dephosphorylation	FALSE	FALSE
UKB_460K.blood_RBC_DISTRIB_WIDTH	IW7074	2.56487	1.41509	0.274551	270	23	T cell lymphoma invasion and metastasis 1 [Source:HGNC Symbol;Acc:HGNC:11805]	FALSE	FALSE
UKB_460K.blood_RBC_DISTRIB_WIDTH	IW7428	1.3019	0.287916	0.274656	3054	253	von Hippel-Lindau tumor suppressor [Source:HGNC Symbol;Acc:HGNC:12687]	FALSE	FALSE
UKB_460K.blood_RBC_DISTRIB_WIDTH	IW3607	1.88389	0.846803	0.274754	832	67	forkhead box K2 [Source:HGNC Symbol;Acc:HGNC:6036]	FALSE	FALSE
UKB_460K.blood_RBC_DISTRIB_WIDTH	IW10278	2.00634	0.954983	0.275001	330	26	embryonal Fyn-associated substrate [Source:HGNC Symbol;Acc:HGNC:16898]	FALSE	FALSE
UKB_460K.blood_RBC_DISTRIB_WIDTH	IW8879	2.36714	1.26435	0.275096	683	42	sphingosine-1-phosphate lyase 1 [Source:HGNC Symbol;Acc:HGNC:10817]	FALSE	FALSE
UKB_460K.blood_RBC_DISTRIB_WIDTH	MP0005178	1.42152	0.410332	0.275141	2615	202	increased circulating cholesterol level	FALSE	FALSE
UKB_460K.blood_RBC_DISTRIB_WIDTH	IW221937	2.4505	1.37775	0.275209	624	42	forkhead box K1 [Source:HGNC Symbol;Acc:HGNC:23480]	FALSE	FALSE
UKB_460K.blood_RBC_DISTRIB_WIDTH	IW9587	1.87015	0.814585	0.275347	357	28	MAD2L1 binding protein [Source:HGNC Symbol;Acc:HGNC:21059]	FALSE	FALSE
UKB_460K.blood_RBC_DISTRIB_WIDTH	IW100528032	0.60112	0.353362	0.275363	198	18	killer cell lectin like receptor K1 [Source:HGNC Symbol;Acc:HGNC:18788]	FALSE	FALSE
UKB_460K.blood_RBC_DISTRIB_WIDTH	IW2774	1.54366	0.518465	0.275473	582	92	G protein subunit alpha L [Source:HGNC Symbol;Acc:HGNC:4388]	FALSE	FALSE
UKB_460K.blood_RBC_DISTRIB_WIDTH	IW3551	1.33116	0.320633	0.27574	2576	213	inhibitor of nuclear factor kappa B kinase subunit beta [Source:HGNC Symbol;Acc:HGNC:5960]	FALSE	FALSE
UKB_460K.blood_RBC_DISTRIB_WIDTH	BSID1269357	2.64718	1.54301	0.275846	413	44	GPVI-mediated activation cascade	FALSE	FALSE
UKB_460K.blood_RBC_DISTRIB_WIDTH	266	2.64718	1.54301	0.275846	413	44	GPVI-mediated activation cascade	FALSE	FALSE
UKB_460K.blood_RBC_DISTRIB_WIDTH	MP0001216	0.616931	0.36658	0.275911	1294	118	abnormal epidermal layer morphology	FALSE	FALSE
UKB_460K.blood_RBC_DISTRIB_WIDTH	IW7553	0.57162	0.378493	0.27595	2994	171	zinc finger protein 7 [Source:HGNC Symbol;Acc:HGNC:13139]	FALSE	FALSE
UKB_460K.blood_RBC_DISTRIB_WIDTH	IW55037	0.591782	0.365687	0.275957	860	58	pentatricopeptide repeat domain 3 [Source:HGNC Symbol;Acc:HGNC:24717]	FALSE	FALSE
UKB_460K.blood_RBC_DISTRIB_WIDTH	GO0015758	0.575938	0.388246	0.276033	827	55	glucose transport	FALSE	FALSE
UKB_460K.blood_RBC_DISTRIB_WIDTH	IW9542	2.15754	1.10458	0.276066	270	32	neuregulin 2 [Source:HGNC Symbol;Acc:HGNC:7998]	FALSE	FALSE
UKB_460K.blood_RBC_DISTRIB_WIDTH	IW2689	1.95347	0.889003	0.276109	215	20	growth hormone 2 [Source:HGNC Symbol;Acc:HGNC:4262]	FALSE	FALSE
UKB_460K.blood_RBC_DISTRIB_WIDTH	MP0003864	0.662895	0.305949	0.27618	457	37	abnormal midbrain development	FALSE	FALSE
UKB_460K.blood_RBC_DISTRIB_WIDTH	BSID137960	0.571728	0.392684	0.276398	353	30	Osteopontin-mediated events	FALSE	FALSE
UKB_460K.blood_RBC_DISTRIB_WIDTH	MP0004938	0.626985	0.326433	0.27643	397	31	dilated vasculature	FALSE	FALSE
UKB_460K.blood_RBC_DISTRIB_WIDTH	MP0005343	1.50602	0.485226	0.276794	1270	90	increased circulating aspartate transaminase level	FALSE	FALSE
UKB_460K.blood_RBC_DISTRIB_WIDTH	IW100287171	1.48881	0.475629	0.276831	780	37	WASH complex subunit 1 [Source:HGNC Symbol;Acc:HGNC:24361]	FALSE	FALSE
UKB_460K.blood_RBC_DISTRIB_WIDTH	IW5834	1.40237	0.403968	0.276842	3218	228	glycogen phosphorylase B [Source:HGNC Symbol;Acc:HGNC:9723]	FALSE	FALSE
UKB_460K.blood_RBC_DISTRIB_WIDTH	IW22905	1.57808	0.559092	0.276874	1189	98	epsin 2 [Source:HGNC Symbol;Acc:HGNC:18639]	FALSE	FALSE
UKB_460K.blood_RBC_DISTRIB_WIDTH	MP0000681	0.511344	0.436644	0.276886	549	35	abnormal thyroid gland morphology	FALSE	FALSE
UKB_460K.blood_RBC_DISTRIB_WIDTH	BSID198918	1.63663	0.573707	0.276891	225	29	Type II interferon signaling (IFNG)	FALSE	FALSE
UKB_460K.blood_RBC_DISTRIB_WIDTH	GO0010243	1.99456	0.864233	0.277027	313	29	response to organonitrogen compound	FALSE	FALSE
UKB_460K.blood_RBC_DISTRIB_WIDTH	IW220082	0.576018	0.381297	0.277085	573	33	spermatid associated [Source:HGNC Symbol;Acc:HGNC:30720]	FALSE	FALSE
UKB_460K.blood_RBC_DISTRIB_WIDTH	GO0019827	0.543173	0.426092	0.277207	588	42	stem cell maintenance	FALSE	FALSE
UKB_460K.blood_RBC_DISTRIB_WIDTH	BSID1269399	1.60337	0.578521	0.277246	678	65	Signaling by FGFR2	FALSE	FALSE
UKB_460K.blood_RBC_DISTRIB_WIDTH	GO0045860	2.01259	0.864219	0.277425	624	49	positive regulation of protein kinase activity	FALSE	FALSE
UKB_460K.blood_RBC_DISTRIB_WIDTH	IW483	1.89061	0.842793	0.277453	866	59	ATPase Na+/K+ transporting subunit beta 3 [Source:HGNC Symbol;Acc:HGNC:806]	FALSE	FALSE
UKB_460K.blood_RBC_DISTRIB_WIDTH	BSID82957	1.95722	0.893693	0.277748	675	44	Arginine and proline metabolism	FALSE	FALSE
UKB_460K.blood_RBC_DISTRIB_WIDTH	MP0009429	2.99902	1.90678	0.277763	183	19	decreased embryo weight	FALSE	FALSE
UKB_460K.blood_RBC_DISTRIB_WIDTH	IW7755	0.575584	0.377068	0.277861	3356	193	zinc finger protein 205 [Source:HGNC Symbol;Acc:HGNC:12996]	FALSE	FALSE
UKB_460K.blood_RBC_DISTRIB_WIDTH	IW127396	0.425744	0.515217	0.277893	2098	119	zinc finger protein 684 [Source:HGNC Symbol;Acc:HGNC:28418]	FALSE	FALSE
UKB_460K.blood_RBC_DISTRIB_WIDTH	IW50943	1.85661	0.82188	0.278422	1215	94	forkhead box P3 [Source:HGNC Symbol;Acc:HGNC:6106]	FALSE	FALSE
UKB_460K.blood_RBC_DISTRIB_WIDTH	IW6635	1.37301	0.361003	0.278497	1772	141	small nuclear ribonucleoprotein polypeptide E [Source:HGNC Symbol;Acc:HGNC:11161]	FALSE	FALSE
UKB_460K.blood_RBC_DISTRIB_WIDTH	GO0034641	1.46108	0.449326	0.278912	2620	164	cellular nitrogen compound metabolic process	FALSE	FALSE
UKB_460K.blood_RBC_DISTRIB_WIDTH	MP0004025	1.79446	0.750053	0.278919	357	28	polyploidy	FALSE	FALSE
UKB_460K.blood_RBC_DISTRIB_WIDTH	MP0005221	1.41121	0.394785	0.279082	723	64	abnormal rostral-caudal axis patterning	FALSE	FALSE
UKB_460K.blood_RBC_DISTRIB_WIDTH	IW117246	0.638025	0.326	0.279092	384	31	FtsJ RNA methyltransferase homolog 3 [Source:HGNC Symbol;Acc:HGNC:17136]	FALSE	FALSE
UKB_460K.blood_RBC_DISTRIB_WIDTH	IW1173	0.716351	0.248664	0.279411	982	64	adaptor related protein complex 2 mu 1 subunit [Source:HGNC Symbol;Acc:HGNC:564]	FALSE	FALSE
UKB_460K.blood_RBC_DISTRIB_WIDTH	BSID1309099	1.76181	0.723078	0.27943	1694	101	Homology Directed Repair	FALSE	FALSE
UKB_460K.blood_RBC_DISTRIB_WIDTH	IW196	5.27908	3.92737	0.279436	251	24	aryl hydrocarbon receptor [Source:HGNC Symbol;Acc:HGNC:348]	FALSE	FALSE
UKB_460K.blood_RBC_DISTRIB_WIDTH	IW668	0.654915	0.306827	0.279445	527	39	forkhead box L2 [Source:HGNC Symbol;Acc:HGNC:1092]	FALSE	FALSE
UKB_460K.blood_RBC_DISTRIB_WIDTH	IW5155	1.62938	0.602062	0.279534	498	53	platelet derived growth factor subunit B [Source:HGNC Symbol;Acc:HGNC:8800]	FALSE	FALSE
UKB_460K.blood_RBC_DISTRIB_WIDTH	IW7328	1.6376	0.618052	0.279545	722	65	ubiquitin conjugating enzyme E2 H [Source:HGNC Symbol;Acc:HGNC:12484]	FALSE	FALSE
UKB_460K.blood_RBC_DISTRIB_WIDTH	MP0012676	0.589906	0.362725	0.279645	242	22	dilated brain ventricles	FALSE	FALSE
UKB_460K.blood_RBC_DISTRIB_WIDTH	MP0011750	0.698732	0.271589	0.279754	524	46	abnormal seminiferous tubule epithelium morphology	FALSE	FALSE
UKB_460K.blood_RBC_DISTRIB_WIDTH	MP0001861	1.54934	0.479087	0.279828	2074	182	lung inflammation	FALSE	FALSE
UKB_460K.blood_RBC_DISTRIB_WIDTH	903	2.03601	1.01687	0.279847	893	74	Transcriptional regulation of white adipocyte differentiation	FALSE	FALSE
UKB_460K.blood_RBC_DISTRIB_WIDTH	BSID1270345	2.03601	1.01687	0.279847	893	74	Transcriptional regulation of white adipocyte differentiation	FALSE	FALSE
UKB_460K.blood_RBC_DISTRIB_WIDTH	BSID1383084	2.03272	0.971895	0.279921	192	24	ERCC6 (CSB) and EHMT2 (G9a) positively regulate rRNA expression	FALSE	FALSE
UKB_460K.blood_RBC_DISTRIB_WIDTH	MP0001200	2.06092	1.02481	0.279943	444	43	thick skin	FALSE	FALSE
UKB_460K.blood_RBC_DISTRIB_WIDTH	GO0016032	1.27513	0.258081	0.279947	3679	261	viral process	FALSE	FALSE
UKB_460K.blood_RBC_DISTRIB_WIDTH	MP0003921	1.42602	0.422994	0.280164	1160	105	abnormal heart left ventricle morphology	FALSE	FALSE
UKB_460K.blood_RBC_DISTRIB_WIDTH	1782	0.52327	0.434283	0.280198	503	30	Celecoxib Action Pathway	FALSE	FALSE
UKB_460K.blood_RBC_DISTRIB_WIDTH	IW10758	2.46644	1.28041	0.280226	533	34	TRAF3 interacting protein 2 [Source:HGNC Symbol;Acc:HGNC:1343]	FALSE	FALSE
UKB_460K.blood_RBC_DISTRIB_WIDTH	IW2947	0.560111	0.399608	0.280285	566	35	glutathione S-transferase mu 3 [Source:HGNC Symbol;Acc:HGNC:4635]	FALSE	FALSE
UKB_460K.blood_RBC_DISTRIB_WIDTH	IW493	0.625066	0.334012	0.280448	224	20	ATPase plasma membrane Ca2+ transporting 4 [Source:HGNC Symbol;Acc:HGNC:817]	FALSE	FALSE
UKB_460K.blood_RBC_DISTRIB_WIDTH	BSID672455	2.58761	1.53134	0.280699	269	25	Follicle Stimulating Hormone (FSH) signaling pathway	FALSE	FALSE
UKB_460K.blood_RBC_DISTRIB_WIDTH	IW2058	1.28119	0.28326	0.280827	1780	114	glutamyl-prolyl-tRNA synthetase [Source:HGNC Symbol;Acc:HGNC:3418]	FALSE	FALSE
UKB_460K.blood_RBC_DISTRIB_WIDTH	GO0006360	0.482548	0.472303	0.280985	527	24	transcription from RNA polymerase I promoter	FALSE	FALSE
UKB_460K.blood_RBC_DISTRIB_WIDTH	IW9682	2.54956	1.43076	0.281044	693	64	lysine demethylase 4A [Source:HGNC Symbol;Acc:HGNC:22978]	FALSE	FALSE
UKB_460K.blood_RBC_DISTRIB_WIDTH	IW11091	1.65633	0.614077	0.281158	1944	161	WD repeat domain 5 [Source:HGNC Symbol;Acc:HGNC:12757]	FALSE	FALSE
UKB_460K.blood_RBC_DISTRIB_WIDTH	IW9743	1.49295	0.460282	0.281187	688	64	Rho GTPase activating protein 32 [Source:HGNC Symbol;Acc:HGNC:17399]	FALSE	FALSE
UKB_460K.blood_RBC_DISTRIB_WIDTH	2344	0.554063	0.408819	0.281319	352	25	The oncogenic action of Succinate	FALSE	FALSE
UKB_460K.blood_RBC_DISTRIB_WIDTH	2345	0.554063	0.408819	0.281319	352	25	The oncogenic action of Fumarate	FALSE	FALSE
UKB_460K.blood_RBC_DISTRIB_WIDTH	IW1595	1.71789	0.661629	0.281335	864	58	cytochrome P450 family 51 subfamily A member 1 [Source:HGNC Symbol;Acc:HGNC:2649]	FALSE	FALSE
UKB_460K.blood_RBC_DISTRIB_WIDTH	MP0001654	0.672865	0.30797	0.281523	1009	75	hepatic necrosis	FALSE	FALSE
UKB_460K.blood_RBC_DISTRIB_WIDTH	14	0.532105	0.434297	0.28159	196	19	Steroid hormone biosynthesis	FALSE	FALSE
UKB_460K.blood_RBC_DISTRIB_WIDTH	MP0001145	0.75037	0.217333	0.28165	503	48	abnormal male reproductive system morphology	FALSE	FALSE
UKB_460K.blood_RBC_DISTRIB_WIDTH	GO0034644	2.26035	1.20586	0.281652	381	28	cellular response to UV	FALSE	FALSE
UKB_460K.blood_RBC_DISTRIB_WIDTH	IW57634	0.502533	0.46311	0.281701	233	17	E1A binding protein p400 [Source:HGNC Symbol;Acc:HGNC:11958]	FALSE	FALSE
UKB_460K.blood_RBC_DISTRIB_WIDTH	IW115548	2.33645	1.29186	0.281742	586	35	FCH domain only 2 [Source:HGNC Symbol;Acc:HGNC:25180]	FALSE	FALSE
UKB_460K.blood_RBC_DISTRIB_WIDTH	GO0030154	0.816083	0.182636	0.281929	4164	358	cell differentiation	FALSE	FALSE
UKB_460K.blood_RBC_DISTRIB_WIDTH	IW10320	2.63314	1.50744	0.282061	844	67	IKAROS family zinc finger 1 [Source:HGNC Symbol;Acc:HGNC:13176]	FALSE	FALSE
UKB_460K.blood_RBC_DISTRIB_WIDTH	MP0004965	3.19934	2.02264	0.282142	339	33	inner cell mass degeneration	FALSE	FALSE
UKB_460K.blood_RBC_DISTRIB_WIDTH	GO0030183	1.94196	0.912272	0.282239	451	46	B cell differentiation	FALSE	FALSE
UKB_460K.blood_RBC_DISTRIB_WIDTH	IW397	1.4464	0.410452	0.282273	623	45	Rho GDP dissociation inhibitor beta [Source:HGNC Symbol;Acc:HGNC:679]	FALSE	FALSE
UKB_460K.blood_RBC_DISTRIB_WIDTH	IW23250	5.49612	4.33786	0.282314	225	16	ATPase phospholipid transporting 11A [Source:HGNC Symbol;Acc:HGNC:13552]	FALSE	FALSE
UKB_460K.blood_RBC_DISTRIB_WIDTH	IW8767	1.90012	0.791957	0.282315	1007	87	receptor interacting serine/threonine kinase 2 [Source:HGNC Symbol;Acc:HGNC:10020]	FALSE	FALSE
UKB_460K.blood_RBC_DISTRIB_WIDTH	IW8473	1.5611	0.532487	0.282484	1625	126	O-linked N-acetylglucosamine (GlcNAc) transferase [Source:HGNC Symbol;Acc:HGNC:8127]	FALSE	FALSE
UKB_460K.blood_RBC_DISTRIB_WIDTH	MP0009767	0.642293	0.313891	0.282596	461	41	decreased sensitivity to xenobiotic induced morbidity/mortality	FALSE	FALSE
UKB_460K.blood_RBC_DISTRIB_WIDTH	IW7374	5.82339	4.47263	0.282687	254	19	uracil DNA glycosylase [Source:HGNC Symbol;Acc:HGNC:12572]	FALSE	FALSE
UKB_460K.blood_RBC_DISTRIB_WIDTH	GO0005819	1.6948	0.664401	0.282735	1543	103	spindle	FALSE	FALSE
UKB_460K.blood_RBC_DISTRIB_WIDTH	MP0002095	1.57862	0.56335	0.282781	568	46	abnormal skin pigmentation	FALSE	FALSE
UKB_460K.blood_RBC_DISTRIB_WIDTH	IW7057	0.62367	0.348065	0.282842	502	40	thrombospondin 1 [Source:HGNC Symbol;Acc:HGNC:11785]	FALSE	FALSE
UKB_460K.blood_RBC_DISTRIB_WIDTH	IW3005	1.48173	0.468107	0.282957	352	30	H1 histone family member 0 [Source:HGNC Symbol;Acc:HGNC:4714]	FALSE	FALSE
UKB_460K.blood_RBC_DISTRIB_WIDTH	IW117	0.709488	0.260183	0.283	398	34	ADCYAP receptor type I [Source:HGNC Symbol;Acc:HGNC:242]	FALSE	FALSE
UKB_460K.blood_RBC_DISTRIB_WIDTH	IW132884	1.83188	0.728358	0.283015	645	41	EvC ciliary complex subunit 2 [Source:HGNC Symbol;Acc:HGNC:19747]	FALSE	FALSE
UKB_460K.blood_RBC_DISTRIB_WIDTH	IW282890	0.437931	0.510227	0.283244	2157	122	zinc finger protein 311 [Source:HGNC Symbol;Acc:HGNC:13847]	FALSE	FALSE
UKB_460K.blood_RBC_DISTRIB_WIDTH	IW4193	1.35509	0.338694	0.283337	3977	319	MDM2 proto-oncogene [Source:HGNC Symbol;Acc:HGNC:6973]	FALSE	FALSE
UKB_460K.blood_RBC_DISTRIB_WIDTH	IW1196	1.96209	0.933485	0.283452	572	52	CDC like kinase 2 [Source:HGNC Symbol;Acc:HGNC:2069]	FALSE	FALSE
UKB_460K.blood_RBC_DISTRIB_WIDTH	IW9564	1.85728	0.82047	0.283456	579	44	BCAR1, Cas family scaffolding protein [Source:HGNC Symbol;Acc:HGNC:971]	FALSE	FALSE
UKB_460K.blood_RBC_DISTRIB_WIDTH	IW7128	0.671926	0.293975	0.283547	1163	79	TNF alpha induced protein 3 [Source:HGNC Symbol;Acc:HGNC:11896]	FALSE	FALSE
UKB_460K.blood_RBC_DISTRIB_WIDTH	MP0001191	3.72699	2.5313	0.283719	873	76	abnormal skin condition	FALSE	FALSE
UKB_460K.blood_RBC_DISTRIB_WIDTH	IW7167	2.03902	0.99714	0.283771	802	59	triosephosphate isomerase 1 [Source:HGNC Symbol;Acc:HGNC:12009]	FALSE	FALSE
UKB_460K.blood_RBC_DISTRIB_WIDTH	BSID920978	0.506526	0.455278	0.283804	251	23	Physiological and Pathological Hypertrophy of the Heart	FALSE	FALSE
UKB_460K.blood_RBC_DISTRIB_WIDTH	MP0009118	0.611794	0.424737	0.283887	316	24	increased white fat cell size	FALSE	FALSE
UKB_460K.blood_RBC_DISTRIB_WIDTH	MP0002115	0.602392	0.368848	0.284234	513	47	abnormal limb bone morphology	FALSE	FALSE
UKB_460K.blood_RBC_DISTRIB_WIDTH	IW5739	0.714929	0.254149	0.284242	434	37	prostaglandin I2 receptor [Source:HGNC Symbol;Acc:HGNC:9602]	FALSE	FALSE
UKB_460K.blood_RBC_DISTRIB_WIDTH	IW3071	3.2373	2.11978	0.284379	321	24	NCK associated protein 1 like [Source:HGNC Symbol;Acc:HGNC:4862]	FALSE	FALSE
UKB_460K.blood_RBC_DISTRIB_WIDTH	MP0005070	0.637593	0.326531	0.284402	508	48	impaired natural killer cell mediated cytotoxicity	FALSE	FALSE
UKB_460K.blood_RBC_DISTRIB_WIDTH	IW2059	3.83567	2.63269	0.284551	606	42	epidermal growth factor receptor pathway substrate 8 [Source:HGNC Symbol;Acc:HGNC:3420]	FALSE	FALSE
UKB_460K.blood_RBC_DISTRIB_WIDTH	IW1973	1.26416	0.270875	0.284559	4889	330	eukaryotic translation initiation factor 4A1 [Source:HGNC Symbol;Acc:HGNC:3282]	FALSE	FALSE
UKB_460K.blood_RBC_DISTRIB_WIDTH	MP0004510	0.571285	0.438717	0.28472	361	27	myositis	FALSE	FALSE
UKB_460K.blood_RBC_DISTRIB_WIDTH	IW56907	0.61617	0.371264	0.285	252	19	spire type actin nucleation factor 1 [Source:HGNC Symbol;Acc:HGNC:30622]	FALSE	FALSE
UKB_460K.blood_RBC_DISTRIB_WIDTH	IW7290	2.20789	1.16763	0.2851	530	48	histone cell cycle regulator [Source:HGNC Symbol;Acc:HGNC:4916]	FALSE	FALSE
UKB_460K.blood_RBC_DISTRIB_WIDTH	IW10555	1.4598	0.457179	0.285159	2079	150	1-acylglycerol-3-phosphate O-acyltransferase 2 [Source:HGNC Symbol;Acc:HGNC:325]	FALSE	FALSE
UKB_460K.blood_RBC_DISTRIB_WIDTH	IW7251	0.584852	0.374463	0.285161	724	52	tumor susceptibility 101 [Source:HGNC Symbol;Acc:HGNC:15971]	FALSE	FALSE
UKB_460K.blood_RBC_DISTRIB_WIDTH	MP0000747	0.609182	0.365435	0.285238	913	66	muscle weakness	FALSE	FALSE
UKB_460K.blood_RBC_DISTRIB_WIDTH	IW817	2.69039	1.65659	0.285253	503	38	calcium/calmodulin dependent protein kinase II delta [Source:HGNC Symbol;Acc:HGNC:1462]	FALSE	FALSE
UKB_460K.blood_RBC_DISTRIB_WIDTH	IW55284	0.615314	0.351469	0.285399	424	27	ubiquitin conjugating enzyme E2 W [Source:HGNC Symbol;Acc:HGNC:25616]	FALSE	FALSE
UKB_460K.blood_RBC_DISTRIB_WIDTH	IW5504	2.17207	1.15346	0.285589	218	15	protein phosphatase 1 regulatory inhibitor subunit 2 [Source:HGNC Symbol;Acc:HGNC:9288]	FALSE	FALSE
UKB_460K.blood_RBC_DISTRIB_WIDTH	GO0008134	0.82241	0.161815	0.285617	2386	234	transcription factor binding	FALSE	FALSE
UKB_460K.blood_RBC_DISTRIB_WIDTH	IW55052	0.578788	0.390416	0.285713	575	35	mitochondrial ribosomal protein L20 [Source:HGNC Symbol;Acc:HGNC:14478]	FALSE	FALSE
UKB_460K.blood_RBC_DISTRIB_WIDTH	MP0011097	1.33212	0.335082	0.286173	1105	82	embryonic lethality between somite formation and embryo turning, complete penetrance	FALSE	FALSE
UKB_460K.blood_RBC_DISTRIB_WIDTH	IW10817	1.73413	0.709456	0.286213	524	50	fibroblast growth factor receptor substrate 3 [Source:HGNC Symbol;Acc:HGNC:16970]	FALSE	FALSE
UKB_460K.blood_RBC_DISTRIB_WIDTH	IW898	1.61676	0.608026	0.286214	817	72	cyclin E1 [Source:HGNC Symbol;Acc:HGNC:1589]	FALSE	FALSE
UKB_460K.blood_RBC_DISTRIB_WIDTH	IW3267	2.08143	1.04941	0.286237	678	47	ArfGAP with FG repeats 1 [Source:HGNC Symbol;Acc:HGNC:5175]	FALSE	FALSE
UKB_460K.blood_RBC_DISTRIB_WIDTH	GO0005125	0.618245	0.363072	0.286553	1105	126	cytokine activity	FALSE	FALSE
UKB_460K.blood_RBC_DISTRIB_WIDTH	270	0.721698	0.250801	0.286578	970	70	ISG15 antiviral mechanism	FALSE	FALSE
UKB_460K.blood_RBC_DISTRIB_WIDTH	132	0.685031	0.284802	0.286619	603	54	T cell activation	FALSE	FALSE
UKB_460K.blood_RBC_DISTRIB_WIDTH	IW5362	2.07646	1.00263	0.286681	386	31	plexin A2 [Source:HGNC Symbol;Acc:HGNC:9100]	FALSE	FALSE
UKB_460K.blood_RBC_DISTRIB_WIDTH	IW8543	2.95392	1.8117	0.286939	580	51	LIM domain only 4 [Source:HGNC Symbol;Acc:HGNC:6644]	FALSE	FALSE
UKB_460K.blood_RBC_DISTRIB_WIDTH	MP0005627	0.546582	0.457326	0.286973	597	43	increased circulating potassium level	FALSE	FALSE
UKB_460K.blood_RBC_DISTRIB_WIDTH	GO0017112	0.652646	0.337327	0.287024	375	23	Rab guanyl-nucleotide exchange factor activity	FALSE	FALSE
UKB_460K.blood_RBC_DISTRIB_WIDTH	MP0001917	0.590173	0.382193	0.287098	206	20	intraventricular hemorrhage	FALSE	FALSE
UKB_460K.blood_RBC_DISTRIB_WIDTH	GO0007612	0.622873	0.361461	0.287181	393	37	learning	FALSE	FALSE
UKB_460K.blood_RBC_DISTRIB_WIDTH	IW6169	1.40173	0.397048	0.287198	1234	95	ribosomal protein L38 [Source:HGNC Symbol;Acc:HGNC:10349]	FALSE	FALSE
UKB_460K.blood_RBC_DISTRIB_WIDTH	IW2241	0.652231	0.317073	0.2872	278	23	FER tyrosine kinase [Source:HGNC Symbol;Acc:HGNC:3655]	FALSE	FALSE
UKB_460K.blood_RBC_DISTRIB_WIDTH	IW10277	1.48586	0.486195	0.287272	846	73	ubiquitination factor E4B [Source:HGNC Symbol;Acc:HGNC:12500]	FALSE	FALSE
UKB_460K.blood_RBC_DISTRIB_WIDTH	MP0003643	3.49375	2.41448	0.287284	219	24	spleen atrophy	FALSE	FALSE
UKB_460K.blood_RBC_DISTRIB_WIDTH	MP0009269	0.572178	0.374166	0.287367	252	26	decreased fat cell size	FALSE	FALSE
UKB_460K.blood_RBC_DISTRIB_WIDTH	MP0004859	0.486667	0.469677	0.287438	268	24	abnormal synaptic plasticity	FALSE	FALSE
UKB_460K.blood_RBC_DISTRIB_WIDTH	IW4703	0.546426	0.447212	0.287525	415	37	nebulin [Source:HGNC Symbol;Acc:HGNC:7720]	FALSE	FALSE
UKB_460K.blood_RBC_DISTRIB_WIDTH	IW1615	1.37056	0.381141	0.287645	2539	181	aspartyl-tRNA synthetase [Source:HGNC Symbol;Acc:HGNC:2678]	FALSE	FALSE
UKB_460K.blood_RBC_DISTRIB_WIDTH	IW54039	2.51643	1.46737	0.287714	487	36	poly(rC) binding protein 3 [Source:HGNC Symbol;Acc:HGNC:8651]	FALSE	FALSE
UKB_460K.blood_RBC_DISTRIB_WIDTH	IW1729	1.53704	0.49258	0.287844	1122	80	diaphanous related formin 1 [Source:HGNC Symbol;Acc:HGNC:2876]	FALSE	FALSE
UKB_460K.blood_RBC_DISTRIB_WIDTH	BSID1269800	0.495109	0.452387	0.287918	236	22	Cyclin A/B1 associated events during G2/M transition	FALSE	FALSE
UKB_460K.blood_RBC_DISTRIB_WIDTH	IW51646	0.567488	0.402166	0.287931	261	22	yippee like 5 [Source:HGNC Symbol;Acc:HGNC:18329]	FALSE	FALSE
UKB_460K.blood_RBC_DISTRIB_WIDTH	1309	1.89946	0.899521	0.288016	781	38	Presynaptic phase of homologous DNA pairing and strand exchange	FALSE	FALSE
UKB_460K.blood_RBC_DISTRIB_WIDTH	BSID1309104	1.89946	0.899521	0.288016	781	38	Presynaptic phase of homologous DNA pairing and strand exchange	FALSE	FALSE
UKB_460K.blood_RBC_DISTRIB_WIDTH	IW5694	1.63441	0.630834	0.288027	1167	81	proteasome subunit beta 6 [Source:HGNC Symbol;Acc:HGNC:9543]	FALSE	FALSE
UKB_460K.blood_RBC_DISTRIB_WIDTH	MP0003725	1.67417	0.663447	0.288238	701	57	increased autoantibody level	FALSE	FALSE
UKB_460K.blood_RBC_DISTRIB_WIDTH	GO0051899	0.569559	0.41301	0.28828	224	22	membrane depolarization	FALSE	FALSE
UKB_460K.blood_RBC_DISTRIB_WIDTH	MP0002495	1.4285	0.425592	0.288447	560	62	increased IgA level	FALSE	FALSE
UKB_460K.blood_RBC_DISTRIB_WIDTH	MP0003564	0.569707	0.396771	0.288622	240	21	abnormal insulin secretion	FALSE	FALSE
UKB_460K.blood_RBC_DISTRIB_WIDTH	MP0005542	0.644636	0.354105	0.288704	308	33	corneal vascularization	FALSE	FALSE
UKB_460K.blood_RBC_DISTRIB_WIDTH	341	1.92202	0.896999	0.288715	847	60	Translocation of GLUT4 to the plasma membrane	FALSE	FALSE
UKB_460K.blood_RBC_DISTRIB_WIDTH	BSID1269896	1.92202	0.896999	0.288715	847	60	Translocation of GLUT4 to the plasma membrane	FALSE	FALSE
UKB_460K.blood_RBC_DISTRIB_WIDTH	GO0031625	1.37917	0.349689	0.288731	1846	141	ubiquitin protein ligase binding	FALSE	FALSE
UKB_460K.blood_RBC_DISTRIB_WIDTH	IW5896	4.60013	3.38984	0.288819	217	31	recombination activating 1 [Source:HGNC Symbol;Acc:HGNC:9831]	FALSE	FALSE
UKB_460K.blood_RBC_DISTRIB_WIDTH	BSID137930	1.54092	0.532378	0.288866	858	68	Signaling events mediated by Hepatocyte Growth Factor Receptor (c-Met)	FALSE	FALSE
UKB_460K.blood_RBC_DISTRIB_WIDTH	GO0000777	0.718953	0.257192	0.288954	1049	62	condensed chromosome kinetochore	FALSE	FALSE
UKB_460K.blood_RBC_DISTRIB_WIDTH	IW64949	0.607765	0.362045	0.289067	568	35	mitochondrial ribosomal protein S26 [Source:HGNC Symbol;Acc:HGNC:14045]	FALSE	FALSE
UKB_460K.blood_RBC_DISTRIB_WIDTH	IW6208	1.2992	0.282085	0.289212	3304	218	ribosomal protein S14 [Source:HGNC Symbol;Acc:HGNC:10387]	FALSE	FALSE
UKB_460K.blood_RBC_DISTRIB_WIDTH	GO0055114	1.5376	0.494916	0.289231	7323	436	oxidation-reduction process	FALSE	FALSE
UKB_460K.blood_RBC_DISTRIB_WIDTH	IW2870	3.65698	2.50637	0.28925	507	34	G protein-coupled receptor kinase 6 [Source:HGNC Symbol;Acc:HGNC:4545]	FALSE	FALSE
UKB_460K.blood_RBC_DISTRIB_WIDTH	IW9883	0.565945	0.394086	0.289267	290	21	POM121 transmembrane nucleoporin [Source:HGNC Symbol;Acc:HGNC:19702]	FALSE	FALSE
UKB_460K.blood_RBC_DISTRIB_WIDTH	IW5129	0.636248	0.348352	0.289536	460	33	cyclin dependent kinase 18 [Source:HGNC Symbol;Acc:HGNC:8751]	FALSE	FALSE
UKB_460K.blood_RBC_DISTRIB_WIDTH	IW79658	1.6738	0.618845	0.290322	332	28	Rho GTPase activating protein 10 [Source:HGNC Symbol;Acc:HGNC:26099]	FALSE	FALSE
UKB_460K.blood_RBC_DISTRIB_WIDTH	IW55165	1.50802	0.502781	0.290333	1302	69	centrosomal protein 55 [Source:HGNC Symbol;Acc:HGNC:1161]	FALSE	FALSE
UKB_460K.blood_RBC_DISTRIB_WIDTH	IW6667	1.27705	0.279219	0.290577	3097	288	Sp1 transcription factor [Source:HGNC Symbol;Acc:HGNC:11205]	FALSE	FALSE
UKB_460K.blood_RBC_DISTRIB_WIDTH	BSID1269393	2.48244	1.41853	0.290599	170	19	FRS-mediated FGFR1 signaling	FALSE	FALSE
UKB_460K.blood_RBC_DISTRIB_WIDTH	1236	2.48244	1.41853	0.290599	170	19	FRS-mediated FGFR1 signaling	FALSE	FALSE
UKB_460K.blood_RBC_DISTRIB_WIDTH	441	2.28138	1.2703	0.290639	290	21	mTORC1-mediated signalling	FALSE	FALSE
UKB_460K.blood_RBC_DISTRIB_WIDTH	IW729857	1.89585	0.885762	0.290667	990	72	RANBP2-like and GRIP domain containing 2 [Source:HGNC Symbol;Acc:HGNC:32415]	FALSE	FALSE
UKB_460K.blood_RBC_DISTRIB_WIDTH	IW6636	1.48298	0.470934	0.290673	1655	134	small nuclear ribonucleoprotein polypeptide F [Source:HGNC Symbol;Acc:HGNC:11162]	FALSE	FALSE
UKB_460K.blood_RBC_DISTRIB_WIDTH	IW6472	1.24726	0.237266	0.290879	6405	395	serine hydroxymethyltransferase 2 [Source:HGNC Symbol;Acc:HGNC:10852]	FALSE	FALSE
UKB_460K.blood_RBC_DISTRIB_WIDTH	2548	1.96677	0.968456	0.290938	332	29	Nongenotropic Androgen signaling	FALSE	FALSE
UKB_460K.blood_RBC_DISTRIB_WIDTH	IW91624	2.93803	1.71862	0.291002	270	18	nexilin F-actin binding protein [Source:HGNC Symbol;Acc:HGNC:29557]	FALSE	FALSE
UKB_460K.blood_RBC_DISTRIB_WIDTH	BSID83115	1.91676	0.901343	0.291014	361	38	Bladder cancer	FALSE	FALSE
UKB_460K.blood_RBC_DISTRIB_WIDTH	MP0009409	0.604711	0.397935	0.291143	475	38	abnormal skeletal muscle fiber type ratio	FALSE	FALSE
UKB_460K.blood_RBC_DISTRIB_WIDTH	IW440515	0.443608	0.513609	0.291158	2145	121	zinc finger protein 506 [Source:HGNC Symbol;Acc:HGNC:23780]	FALSE	FALSE
UKB_460K.blood_RBC_DISTRIB_WIDTH	BSID1457808	1.81748	0.801397	0.2912	489	44	Protein ubiquitination	FALSE	FALSE
UKB_460K.blood_RBC_DISTRIB_WIDTH	BSID154409	0.732459	0.244277	0.291363	746	68	Gastric acid secretion	FALSE	FALSE
UKB_460K.blood_RBC_DISTRIB_WIDTH	GO0034660	2.08215	1.06202	0.291449	333	21	ncRNA metabolic process	FALSE	FALSE
UKB_460K.blood_RBC_DISTRIB_WIDTH	IW79026	0.601605	0.358838	0.29151	280	22	AHNAK nucleoprotein [Source:HGNC Symbol;Acc:HGNC:347]	FALSE	FALSE
UKB_460K.blood_RBC_DISTRIB_WIDTH	IW9551	0.633864	0.343969	0.29154	397	28	ATP synthase membrane subunit f [Source:HGNC Symbol;Acc:HGNC:848]	FALSE	FALSE
UKB_460K.blood_RBC_DISTRIB_WIDTH	IW6873	0.581891	0.380775	0.291577	391	31	TATA-box binding protein associated factor 2 [Source:HGNC Symbol;Acc:HGNC:11536]	FALSE	FALSE
UKB_460K.blood_RBC_DISTRIB_WIDTH	GO0005518	0.610827	0.378653	0.291645	471	43	collagen binding	FALSE	FALSE
UKB_460K.blood_RBC_DISTRIB_WIDTH	BSID1268813	0.607225	0.376167	0.29166	529	46	GABA receptor activation	FALSE	FALSE
UKB_460K.blood_RBC_DISTRIB_WIDTH	IW286887	2.20593	1.18787	0.291706	434	31	keratin 6C [Source:HGNC Symbol;Acc:HGNC:20406]	FALSE	FALSE
UKB_460K.blood_RBC_DISTRIB_WIDTH	MP0001325	1.3303	0.320935	0.291707	3199	231	abnormal retina morphology	FALSE	FALSE
UKB_460K.blood_RBC_DISTRIB_WIDTH	MP0010403	0.748433	0.248036	0.29181	671	62	atrial septal defect	FALSE	FALSE
UKB_460K.blood_RBC_DISTRIB_WIDTH	BSID1309095	1.56717	0.556751	0.291812	2119	129	DNA Double-Strand Break Repair	FALSE	FALSE
UKB_460K.blood_RBC_DISTRIB_WIDTH	BSID1269869	2.38082	1.32793	0.291819	294	30	Striated Muscle Contraction	FALSE	FALSE
UKB_460K.blood_RBC_DISTRIB_WIDTH	BSID198826	1.70744	0.70041	0.292007	534	55	Kit receptor signaling pathway	FALSE	FALSE
UKB_460K.blood_RBC_DISTRIB_WIDTH	IW5378	2.39768	1.3735	0.29216	364	28	PMS1 homolog 1, mismatch repair system component [Source:HGNC Symbol;Acc:HGNC:9121]	FALSE	FALSE
UKB_460K.blood_RBC_DISTRIB_WIDTH	IW389541	1.60183	0.613285	0.292287	274	23	late endosomal/lysosomal adaptor, MAPK and MTOR activator 4 [Source:HGNC Symbol;Acc:HGNC:33772]	FALSE	FALSE
UKB_460K.blood_RBC_DISTRIB_WIDTH	IW4288	0.719131	0.2492	0.292364	511	40	marker of proliferation Ki-67 [Source:HGNC Symbol;Acc:HGNC:7107]	FALSE	FALSE
UKB_460K.blood_RBC_DISTRIB_WIDTH	2045	0.61828	0.36527	0.292637	173	21	Lidocaine (Local Anaesthetic) Action Pathway	FALSE	FALSE
UKB_460K.blood_RBC_DISTRIB_WIDTH	BSID1269630	2.42192	1.37516	0.292645	505	35	Signaling by Retinoic Acid	FALSE	FALSE
UKB_460K.blood_RBC_DISTRIB_WIDTH	BSID1268699	2.38328	1.37928	0.292703	504	36	Association of TriC/CCT with target proteins during biosynthesis	FALSE	FALSE
UKB_460K.blood_RBC_DISTRIB_WIDTH	931	2.38328	1.37928	0.292703	504	36	Association of TriC/CCT with target proteins during biosynthesis	FALSE	FALSE
UKB_460K.blood_RBC_DISTRIB_WIDTH	IW9416	2.371	1.31659	0.292743	547	35	DEAD-box helicase 23 [Source:HGNC Symbol;Acc:HGNC:17347]	FALSE	FALSE
UKB_460K.blood_RBC_DISTRIB_WIDTH	IW8974	0.658299	0.324643	0.292806	270	25	prolyl 4-hydroxylase subunit alpha 2 [Source:HGNC Symbol;Acc:HGNC:8547]	FALSE	FALSE
UKB_460K.blood_RBC_DISTRIB_WIDTH	MP0008500	1.55183	0.550991	0.292809	696	74	increased IgG2a level	FALSE	FALSE
UKB_460K.blood_RBC_DISTRIB_WIDTH	MP0008128	0.504	0.457578	0.292838	375	24	abnormal brain internal capsule morphology	FALSE	FALSE
UKB_460K.blood_RBC_DISTRIB_WIDTH	IW23654	0.63262	0.34367	0.292894	360	23	plexin B2 [Source:HGNC Symbol;Acc:HGNC:9104]	FALSE	FALSE
UKB_460K.blood_RBC_DISTRIB_WIDTH	BSID138068	2.04666	0.997792	0.293015	466	49	Signaling events mediated by Stem cell factor receptor (c-Kit)	FALSE	FALSE
UKB_460K.blood_RBC_DISTRIB_WIDTH	BSID1269188	0.694965	0.287387	0.293031	1235	112	PIP3 activates AKT signaling	FALSE	FALSE
UKB_460K.blood_RBC_DISTRIB_WIDTH	IW221830	0.640127	0.349624	0.293066	344	21	TWIST neighbor [Source:HGNC Symbol;Acc:HGNC:18027]	FALSE	FALSE
UKB_460K.blood_RBC_DISTRIB_WIDTH	GO0034332	2.42755	1.39516	0.293161	334	35	adherens junction organization	FALSE	FALSE
UKB_460K.blood_RBC_DISTRIB_WIDTH	BSID1269384	0.695404	0.287657	0.293184	1259	115	GAB1 signalosome	FALSE	FALSE
UKB_460K.blood_RBC_DISTRIB_WIDTH	MP0010810	0.579229	0.397946	0.293184	207	21	increased type II pneumocyte number	FALSE	FALSE
UKB_460K.blood_RBC_DISTRIB_WIDTH	IW10238	2.00951	0.955348	0.293246	1174	92	DDB1 and CUL4 associated factor 7 [Source:HGNC Symbol;Acc:HGNC:30915]	FALSE	FALSE
UKB_460K.blood_RBC_DISTRIB_WIDTH	IW8560	1.82411	0.744803	0.29325	485	34	delta 4-desaturase, sphingolipid 1 [Source:HGNC Symbol;Acc:HGNC:13709]	FALSE	FALSE
UKB_460K.blood_RBC_DISTRIB_WIDTH	MP0002942	2.21902	1.17245	0.29327	828	77	decreased circulating alanine transaminase level	FALSE	FALSE
UKB_460K.blood_RBC_DISTRIB_WIDTH	IW10134	1.87294	0.846237	0.293386	1099	56	B cell receptor associated protein 31 [Source:HGNC Symbol;Acc:HGNC:16695]	FALSE	FALSE
UKB_460K.blood_RBC_DISTRIB_WIDTH	IW6209	1.54067	0.541121	0.293393	1338	98	ribosomal protein S15 [Source:HGNC Symbol;Acc:HGNC:10388]	FALSE	FALSE
UKB_460K.blood_RBC_DISTRIB_WIDTH	BSID1268725	1.44781	0.454216	0.293479	2090	151	Transport to the Golgi and subsequent modification	FALSE	FALSE
UKB_460K.blood_RBC_DISTRIB_WIDTH	IW2792	1.65957	0.649173	0.29358	344	73	G protein subunit gamma transducin 1 [Source:HGNC Symbol;Acc:HGNC:4411]	FALSE	FALSE
UKB_460K.blood_RBC_DISTRIB_WIDTH	IW30849	0.557914	0.414043	0.293723	337	25	phosphoinositide-3-kinase regulatory subunit 4 [Source:HGNC Symbol;Acc:HGNC:8982]	FALSE	FALSE
UKB_460K.blood_RBC_DISTRIB_WIDTH	932	2.36073	1.32072	0.293724	318	31	Striated Muscle Contraction	FALSE	FALSE
UKB_460K.blood_RBC_DISTRIB_WIDTH	GO0042127	0.757991	0.230123	0.293756	1392	134	regulation of cell proliferation	FALSE	FALSE
UKB_460K.blood_RBC_DISTRIB_WIDTH	MP0020039	2.76274	1.75206	0.2938	330	27	increased bone ossification	FALSE	FALSE
UKB_460K.blood_RBC_DISTRIB_WIDTH	IW8317	1.50812	0.512243	0.294038	1904	139	cell division cycle 7 [Source:HGNC Symbol;Acc:HGNC:1745]	FALSE	FALSE
UKB_460K.blood_RBC_DISTRIB_WIDTH	MP0009703	0.789419	0.194479	0.29421	1793	154	decreased birth body size	FALSE	FALSE
UKB_460K.blood_RBC_DISTRIB_WIDTH	IW387129	0.687577	0.302016	0.294245	439	37	neuropeptide S receptor 1 [Source:HGNC Symbol;Acc:HGNC:23631]	FALSE	FALSE
UKB_460K.blood_RBC_DISTRIB_WIDTH	IW10299	2.10029	1.09152	0.294302	1464	96	membrane associated ring-CH-type finger 6 [Source:HGNC Symbol;Acc:HGNC:30550]	FALSE	FALSE
UKB_460K.blood_RBC_DISTRIB_WIDTH	IW5032	0.598711	0.388976	0.294317	353	25	purinergic receptor P2Y11 [Source:HGNC Symbol;Acc:HGNC:8540]	FALSE	FALSE
UKB_460K.blood_RBC_DISTRIB_WIDTH	MP0013956	3.18932	2.07193	0.294343	149	20	decreased colon length	FALSE	FALSE
UKB_460K.blood_RBC_DISTRIB_WIDTH	MP0003632	1.44682	0.450902	0.294429	1184	99	abnormal nervous system morphology	FALSE	FALSE
UKB_460K.blood_RBC_DISTRIB_WIDTH	MP0003662	0.690732	0.296445	0.294439	996	73	abnormal long bone epiphyseal plate proliferative zone	FALSE	FALSE
UKB_460K.blood_RBC_DISTRIB_WIDTH	2298	0.619555	0.365757	0.294641	171	19	Ethylmorphine Action Pathway	FALSE	FALSE
UKB_460K.blood_RBC_DISTRIB_WIDTH	2051	0.619555	0.365757	0.294641	171	19	Ropivacaine Action Pathway	FALSE	FALSE
UKB_460K.blood_RBC_DISTRIB_WIDTH	2307	0.619555	0.365757	0.294641	171	19	Ketobemidone Action Pathway	FALSE	FALSE
UKB_460K.blood_RBC_DISTRIB_WIDTH	2306	0.619555	0.365757	0.294641	171	19	Dihydromorphine Action Pathway	FALSE	FALSE
UKB_460K.blood_RBC_DISTRIB_WIDTH	2289	0.619555	0.365757	0.294641	171	19	Propoxyphene Action Pathway	FALSE	FALSE
UKB_460K.blood_RBC_DISTRIB_WIDTH	2061	0.619555	0.365757	0.294641	171	19	Carfentanil Action Pathway	FALSE	FALSE
UKB_460K.blood_RBC_DISTRIB_WIDTH	2062	0.619555	0.365757	0.294641	171	19	Fentanyl Action Pathway	FALSE	FALSE
UKB_460K.blood_RBC_DISTRIB_WIDTH	2069	0.619555	0.365757	0.294641	171	19	Escitalopram Action Pathway	FALSE	FALSE
UKB_460K.blood_RBC_DISTRIB_WIDTH	2060	0.619555	0.365757	0.294641	171	19	Alfentanil Action Pathway	FALSE	FALSE
UKB_460K.blood_RBC_DISTRIB_WIDTH	2297	0.619555	0.365757	0.294641	171	19	Dimethylthiambutene Action Pathway	FALSE	FALSE
UKB_460K.blood_RBC_DISTRIB_WIDTH	2048	0.619555	0.365757	0.294641	171	19	Prilocaine Action Pathway	FALSE	FALSE
UKB_460K.blood_RBC_DISTRIB_WIDTH	2046	0.619555	0.365757	0.294641	171	19	Mepivacaine Action Pathway	FALSE	FALSE
UKB_460K.blood_RBC_DISTRIB_WIDTH	2039	0.619555	0.365757	0.294641	171	19	Benzocaine Action Pathway	FALSE	FALSE
UKB_460K.blood_RBC_DISTRIB_WIDTH	2064	0.619555	0.365757	0.294641	171	19	Sufentanil Action Pathway	FALSE	FALSE
UKB_460K.blood_RBC_DISTRIB_WIDTH	2293	0.619555	0.365757	0.294641	171	19	Dezocine Action Pathway	FALSE	FALSE
UKB_460K.blood_RBC_DISTRIB_WIDTH	2304	0.619555	0.365757	0.294641	171	19	Naltrexone Action Pathway	FALSE	FALSE
UKB_460K.blood_RBC_DISTRIB_WIDTH	2056	0.619555	0.365757	0.294641	171	19	Oxycodone Action Pathway	FALSE	FALSE
UKB_460K.blood_RBC_DISTRIB_WIDTH	2288	0.619555	0.365757	0.294641	171	19	Tramadol Action Action Pathway	FALSE	FALSE
UKB_460K.blood_RBC_DISTRIB_WIDTH	2040	0.619555	0.365757	0.294641	171	19	Bupivacaine Action Pathway	FALSE	FALSE
UKB_460K.blood_RBC_DISTRIB_WIDTH	2047	0.619555	0.365757	0.294641	171	19	Oxybuprocaine Action Pathway	FALSE	FALSE
UKB_460K.blood_RBC_DISTRIB_WIDTH	2296	0.619555	0.365757	0.294641	171	19	3-Methylthiofentanyl Action Pathway	FALSE	FALSE
UKB_460K.blood_RBC_DISTRIB_WIDTH	2292	0.619555	0.365757	0.294641	171	19	Diphenoxylate Action Pathway	FALSE	FALSE
UKB_460K.blood_RBC_DISTRIB_WIDTH	2295	0.619555	0.365757	0.294641	171	19	Methadyl Acetate Action Pathway	FALSE	FALSE
UKB_460K.blood_RBC_DISTRIB_WIDTH	2043	0.619555	0.365757	0.294641	171	19	Dibucaine Action Pathway	FALSE	FALSE
UKB_460K.blood_RBC_DISTRIB_WIDTH	2059	0.619555	0.365757	0.294641	171	19	Oxymorphone Action Pathway	FALSE	FALSE
UKB_460K.blood_RBC_DISTRIB_WIDTH	2058	0.619555	0.365757	0.294641	171	19	Hydrocodone Action Pathway	FALSE	FALSE
UKB_460K.blood_RBC_DISTRIB_WIDTH	2057	0.619555	0.365757	0.294641	171	19	Hydromorphone Action Pathway	FALSE	FALSE
UKB_460K.blood_RBC_DISTRIB_WIDTH	2300	0.619555	0.365757	0.294641	171	19	Levallorphan Action Pathway	FALSE	FALSE
UKB_460K.blood_RBC_DISTRIB_WIDTH	2044	0.619555	0.365757	0.294641	171	19	Levobupivacaine Action Pathway	FALSE	FALSE
UKB_460K.blood_RBC_DISTRIB_WIDTH	2042	0.619555	0.365757	0.294641	171	19	Cocaine Action Pathway	FALSE	FALSE
UKB_460K.blood_RBC_DISTRIB_WIDTH	2291	0.619555	0.365757	0.294641	171	19	Anileridine Action Pathway	FALSE	FALSE
UKB_460K.blood_RBC_DISTRIB_WIDTH	2305	0.619555	0.365757	0.294641	171	19	Naloxone Action Pathway	FALSE	FALSE
UKB_460K.blood_RBC_DISTRIB_WIDTH	2302	0.619555	0.365757	0.294641	171	19	Alvimopan Action Pathway	FALSE	FALSE
UKB_460K.blood_RBC_DISTRIB_WIDTH	2294	0.619555	0.365757	0.294641	171	19	Levomethadyl Acetate Action Action Pathway	FALSE	FALSE
UKB_460K.blood_RBC_DISTRIB_WIDTH	2067	0.619555	0.365757	0.294641	171	19	Desipramine Action Pathway	FALSE	FALSE
UKB_460K.blood_RBC_DISTRIB_WIDTH	2303	0.619555	0.365757	0.294641	171	19	Pentazocine Action Pathway	FALSE	FALSE
UKB_460K.blood_RBC_DISTRIB_WIDTH	2063	0.619555	0.365757	0.294641	171	19	Remifentanil Action Pathway	FALSE	FALSE
UKB_460K.blood_RBC_DISTRIB_WIDTH	2050	0.619555	0.365757	0.294641	171	19	Proparacaine Action Pathway	FALSE	FALSE
UKB_460K.blood_RBC_DISTRIB_WIDTH	2041	0.619555	0.365757	0.294641	171	19	Chloroprocaine Action Pathway	FALSE	FALSE
UKB_460K.blood_RBC_DISTRIB_WIDTH	2301	0.619555	0.365757	0.294641	171	19	Buprenorphine Action Pathway	FALSE	FALSE
UKB_460K.blood_RBC_DISTRIB_WIDTH	2290	0.619555	0.365757	0.294641	171	19	Levorphanol Action Pathway	FALSE	FALSE
UKB_460K.blood_RBC_DISTRIB_WIDTH	IW26121	1.71393	0.69265	0.294654	1066	72	pre-mRNA processing factor 31 [Source:HGNC Symbol;Acc:HGNC:15446]	FALSE	FALSE
UKB_460K.blood_RBC_DISTRIB_WIDTH	IW11103	1.62084	0.620036	0.294823	1864	122	KRR1, small subunit processome component homolog [Source:HGNC Symbol;Acc:HGNC:5176]	FALSE	FALSE
UKB_460K.blood_RBC_DISTRIB_WIDTH	MP0004647	2.47789	1.46736	0.295278	1024	75	decreased lumbar vertebrae number	FALSE	FALSE
UKB_460K.blood_RBC_DISTRIB_WIDTH	IW5623	1.82023	0.803074	0.295365	312	36	persephin [Source:HGNC Symbol;Acc:HGNC:9579]	FALSE	FALSE
UKB_460K.blood_RBC_DISTRIB_WIDTH	BSID1269183	1.36508	0.366328	0.295436	2206	196	Signaling by the B Cell Receptor (BCR)	FALSE	FALSE
UKB_460K.blood_RBC_DISTRIB_WIDTH	GO0001664	0.570915	0.386186	0.295653	313	29	G-protein coupled receptor binding	FALSE	FALSE
UKB_460K.blood_RBC_DISTRIB_WIDTH	MP0002418	1.57978	0.547298	0.295939	1237	104	increased susceptibility to viral infection	FALSE	FALSE
UKB_460K.blood_RBC_DISTRIB_WIDTH	GO0016323	1.48264	0.479859	0.296012	1622	139	basolateral plasma membrane	FALSE	FALSE
UKB_460K.blood_RBC_DISTRIB_WIDTH	MP0002663	1.91886	0.91034	0.29607	389	27	absent blastocoele	FALSE	FALSE
UKB_460K.blood_RBC_DISTRIB_WIDTH	IW25936	0.489327	0.507532	0.296105	403	24	NSL1, MIS12 kinetochore complex component [Source:HGNC Symbol;Acc:HGNC:24548]	FALSE	FALSE
UKB_460K.blood_RBC_DISTRIB_WIDTH	IW339229	0.567476	0.401078	0.296195	501	20	oxidoreductase like domain containing 1 [Source:HGNC Symbol;Acc:HGNC:27901]	FALSE	FALSE
UKB_460K.blood_RBC_DISTRIB_WIDTH	IW6434	2.20394	1.15485	0.296318	1192	100	transformer 2 beta homolog [Source:HGNC Symbol;Acc:HGNC:10781]	FALSE	FALSE
UKB_460K.blood_RBC_DISTRIB_WIDTH	1156	3.20892	2.15046	0.296548	278	20	RA biosynthesis pathway	FALSE	FALSE
UKB_460K.blood_RBC_DISTRIB_WIDTH	MP0003893	2.20986	1.15873	0.296566	389	33	increased hepatocyte proliferation	FALSE	FALSE
UKB_460K.blood_RBC_DISTRIB_WIDTH	MP0000528	0.661777	0.316324	0.296726	181	18	delayed kidney development	FALSE	FALSE
UKB_460K.blood_RBC_DISTRIB_WIDTH	IW23376	0.704292	0.278972	0.296846	1308	99	UFM1 specific ligase 1 [Source:HGNC Symbol;Acc:HGNC:23039]	FALSE	FALSE
UKB_460K.blood_RBC_DISTRIB_WIDTH	MP0008428	0.677485	0.302246	0.296876	781	63	abnormal spatial working memory	FALSE	FALSE
UKB_460K.blood_RBC_DISTRIB_WIDTH	IW7507	2.30031	1.25492	0.297077	1294	88	XPA, DNA damage recognition and repair factor [Source:HGNC Symbol;Acc:HGNC:12814]	FALSE	FALSE
UKB_460K.blood_RBC_DISTRIB_WIDTH	BSID1270142	2.3434	1.3336	0.2971	514	24	Synthesis and interconversion of nucleotide di- and triphosphates	FALSE	FALSE
UKB_460K.blood_RBC_DISTRIB_WIDTH	IW1022	1.62943	0.613621	0.29711	2737	198	cyclin dependent kinase 7 [Source:HGNC Symbol;Acc:HGNC:1778]	FALSE	FALSE
UKB_460K.blood_RBC_DISTRIB_WIDTH	IW7398	0.732654	0.246542	0.297206	1014	72	ubiquitin specific peptidase 1 [Source:HGNC Symbol;Acc:HGNC:12607]	FALSE	FALSE
UKB_460K.blood_RBC_DISTRIB_WIDTH	2542	2.03616	0.996329	0.297269	472	50	Signaling events mediated by Stem cell factor receptor (c-Kit)	FALSE	FALSE
UKB_460K.blood_RBC_DISTRIB_WIDTH	IW284001	2.43911	1.40223	0.2973	395	25	coiled-coil domain containing 57 [Source:HGNC Symbol;Acc:HGNC:27564]	FALSE	FALSE
UKB_460K.blood_RBC_DISTRIB_WIDTH	BSID1268845	0.707628	0.325102	0.297377	1277	79	Mitochondrial translation termination	FALSE	FALSE
UKB_460K.blood_RBC_DISTRIB_WIDTH	1161	0.707628	0.325102	0.297377	1277	79	Mitochondrial translation termination	FALSE	FALSE
UKB_460K.blood_RBC_DISTRIB_WIDTH	IW3265	1.35976	0.365599	0.297405	2521	194	HRas proto-oncogene, GTPase [Source:HGNC Symbol;Acc:HGNC:5173]	FALSE	FALSE
UKB_460K.blood_RBC_DISTRIB_WIDTH	IW5934	0.794624	0.19157	0.297452	3970	269	RB transcriptional corepressor like 2 [Source:HGNC Symbol;Acc:HGNC:9894]	FALSE	FALSE
UKB_460K.blood_RBC_DISTRIB_WIDTH	IW1445	0.731148	0.259223	0.297531	1036	75	C-terminal Src kinase [Source:HGNC Symbol;Acc:HGNC:2444]	FALSE	FALSE
UKB_460K.blood_RBC_DISTRIB_WIDTH	IW57506	0.646719	0.325339	0.297712	449	36	mitochondrial antiviral signaling protein [Source:HGNC Symbol;Acc:HGNC:29233]	FALSE	FALSE
UKB_460K.blood_RBC_DISTRIB_WIDTH	IW780776	0.481886	0.473331	0.297734	247	22	trans-golgi network vesicle protein 23 homolog A [Source:HGNC Symbol;Acc:HGNC:20398]	FALSE	FALSE
UKB_460K.blood_RBC_DISTRIB_WIDTH	IW675	1.62993	0.642023	0.297776	954	64	BRCA2, DNA repair associated [Source:HGNC Symbol;Acc:HGNC:1101]	FALSE	FALSE
UKB_460K.blood_RBC_DISTRIB_WIDTH	IW4043	1.61066	0.612014	0.297819	351	28	LDL receptor related protein associated protein 1 [Source:HGNC Symbol;Acc:HGNC:6701]	FALSE	FALSE
UKB_460K.blood_RBC_DISTRIB_WIDTH	IW9513	1.71422	0.7041	0.29789	1158	93	FMR1 autosomal homolog 2 [Source:HGNC Symbol;Acc:HGNC:4024]	FALSE	FALSE
UKB_460K.blood_RBC_DISTRIB_WIDTH	MP0003974	0.685082	0.3091	0.297894	325	28	abnormal endocardium morphology	FALSE	FALSE
UKB_460K.blood_RBC_DISTRIB_WIDTH	MP0002962	0.774307	0.210505	0.297925	1228	106	increased urine protein level	FALSE	FALSE
UKB_460K.blood_RBC_DISTRIB_WIDTH	MP0002237	3.07834	2.08273	0.297933	224	22	abnormal nasal cavity morphology	FALSE	FALSE
UKB_460K.blood_RBC_DISTRIB_WIDTH	IW1974	1.27744	0.295451	0.29811	3254	203	eukaryotic translation initiation factor 4A2 [Source:HGNC Symbol;Acc:HGNC:3284]	FALSE	FALSE
UKB_460K.blood_RBC_DISTRIB_WIDTH	IW2068	1.60032	0.590104	0.298167	2868	205	ERCC excision repair 2, TFIIH core complex helicase subunit [Source:HGNC Symbol;Acc:HGNC:3434]	FALSE	FALSE
UKB_460K.blood_RBC_DISTRIB_WIDTH	IW9643	1.57964	0.540004	0.2983	618	60	mortality factor 4 like 2 [Source:HGNC Symbol;Acc:HGNC:16849]	FALSE	FALSE
UKB_460K.blood_RBC_DISTRIB_WIDTH	IW59271	0.542545	0.421826	0.298508	479	27	eva-1 homolog C [Source:HGNC Symbol;Acc:HGNC:13239]	FALSE	FALSE
UKB_460K.blood_RBC_DISTRIB_WIDTH	IW3640	0.667848	0.306854	0.29857	454	30	insulin like 3 [Source:HGNC Symbol;Acc:HGNC:6086]	FALSE	FALSE
UKB_460K.blood_RBC_DISTRIB_WIDTH	IW8667	1.53445	0.548992	0.298611	1519	111	eukaryotic translation initiation factor 3 subunit H [Source:HGNC Symbol;Acc:HGNC:3273]	FALSE	FALSE
UKB_460K.blood_RBC_DISTRIB_WIDTH	IW8087	0.669083	0.311338	0.298869	788	64	FMR1 autosomal homolog 1 [Source:HGNC Symbol;Acc:HGNC:4023]	FALSE	FALSE
UKB_460K.blood_RBC_DISTRIB_WIDTH	IW26149	0.437467	0.5274	0.298933	2065	117	zinc finger protein 658 [Source:HGNC Symbol;Acc:HGNC:25226]	FALSE	FALSE
UKB_460K.blood_RBC_DISTRIB_WIDTH	IW90333	0.437467	0.5274	0.298933	2065	117	zinc finger protein 468 [Source:HGNC Symbol;Acc:HGNC:33105]	FALSE	FALSE
UKB_460K.blood_RBC_DISTRIB_WIDTH	MP0004803	0.667536	0.30456	0.298957	394	36	increased susceptibility to autoimmune diabetes	FALSE	FALSE
UKB_460K.blood_RBC_DISTRIB_WIDTH	IW3315	1.23109	0.241581	0.298962	4239	283	heat shock protein family B (small) member 1 [Source:HGNC Symbol;Acc:HGNC:5246]	FALSE	FALSE
UKB_460K.blood_RBC_DISTRIB_WIDTH	IW915	1.59278	0.591307	0.299055	1133	88	CD3d molecule [Source:HGNC Symbol;Acc:HGNC:1673]	FALSE	FALSE
UKB_460K.blood_RBC_DISTRIB_WIDTH	MP0003945	0.598943	0.376313	0.299144	490	47	abnormal lymphocyte physiology	FALSE	FALSE
UKB_460K.blood_RBC_DISTRIB_WIDTH	BSID1468871	1.52562	0.519011	0.299179	1571	122	Angiopoietin Like Protein 8 Regulatory Pathway	FALSE	FALSE
UKB_460K.blood_RBC_DISTRIB_WIDTH	IW9276	1.23975	0.256865	0.299284	4376	311	coatomer protein complex subunit beta 2 [Source:HGNC Symbol;Acc:HGNC:2232]	FALSE	FALSE
UKB_460K.blood_RBC_DISTRIB_WIDTH	GO0019369	3.22524	2.13273	0.299413	839	54	arachidonic acid metabolic process	FALSE	FALSE
UKB_460K.blood_RBC_DISTRIB_WIDTH	IW2065	1.68341	0.675569	0.299453	1244	111	erb-b2 receptor tyrosine kinase 3 [Source:HGNC Symbol;Acc:HGNC:3431]	FALSE	FALSE
UKB_460K.blood_RBC_DISTRIB_WIDTH	MP0003667	1.64172	0.646492	0.299643	411	36	increased hemangiosarcoma incidence	FALSE	FALSE
UKB_460K.blood_RBC_DISTRIB_WIDTH	IW10427	1.40866	0.407531	0.299655	2862	203	SEC24 homolog B, COPII coat complex component [Source:HGNC Symbol;Acc:HGNC:10704]	FALSE	FALSE
UKB_460K.blood_RBC_DISTRIB_WIDTH	IW8725	1.73831	0.758959	0.299762	543	43	URI1, prefoldin like chaperone [Source:HGNC Symbol;Acc:HGNC:13236]	FALSE	FALSE
UKB_460K.blood_RBC_DISTRIB_WIDTH	IW10360	3.12617	2.09427	0.299947	223	21	nucleophosmin/nucleoplasmin 3 [Source:HGNC Symbol;Acc:HGNC:7931]	FALSE	FALSE
UKB_460K.blood_RBC_DISTRIB_WIDTH	GO0051402	0.666771	0.313247	0.300033	358	33	neuron apoptotic process	FALSE	FALSE
UKB_460K.blood_RBC_DISTRIB_WIDTH	MP0002446	1.67967	0.697515	0.300035	694	41	abnormal macrophage morphology	FALSE	FALSE
UKB_460K.blood_RBC_DISTRIB_WIDTH	MP0001303	1.62278	0.585542	0.30008	1906	146	abnormal lens morphology	FALSE	FALSE
UKB_460K.blood_RBC_DISTRIB_WIDTH	GO0008081	3.20338	2.17853	0.300266	383	28	phosphoric diester hydrolase activity	FALSE	FALSE
UKB_460K.blood_RBC_DISTRIB_WIDTH	MP0003443	2.85083	1.84027	0.300289	338	22	increased circulating glycerol level	FALSE	FALSE
UKB_460K.blood_RBC_DISTRIB_WIDTH	GO0004984	1.73136	0.726069	0.300295	307	76	olfactory receptor activity	FALSE	FALSE
UKB_460K.blood_RBC_DISTRIB_WIDTH	IW3799	0.734594	0.272523	0.300697	1138	85	kinesin family member 5B [Source:HGNC Symbol;Acc:HGNC:6324]	FALSE	FALSE
UKB_460K.blood_RBC_DISTRIB_WIDTH	21	2.68887	1.62598	0.300705	526	25	Valine, leucine and isoleucine degradation	FALSE	FALSE
UKB_460K.blood_RBC_DISTRIB_WIDTH	IW246184	0.626049	0.352822	0.301015	357	25	cell division cycle 26 [Source:HGNC Symbol;Acc:HGNC:17839]	FALSE	FALSE
UKB_460K.blood_RBC_DISTRIB_WIDTH	IW4621	1.37957	0.393993	0.301051	2155	167	myosin heavy chain 3 [Source:HGNC Symbol;Acc:HGNC:7573]	FALSE	FALSE
UKB_460K.blood_RBC_DISTRIB_WIDTH	IW11212	1.97474	0.920286	0.301079	369	37	pyridoxal phosphate binding protein [Source:HGNC Symbol;Acc:HGNC:9457]	FALSE	FALSE
UKB_460K.blood_RBC_DISTRIB_WIDTH	GO0034707	0.552826	0.468974	0.301164	400	38	chloride channel complex	FALSE	FALSE
UKB_460K.blood_RBC_DISTRIB_WIDTH	IW387	1.39573	0.406494	0.301172	2945	214	ras homolog family member A [Source:HGNC Symbol;Acc:HGNC:667]	FALSE	FALSE
UKB_460K.blood_RBC_DISTRIB_WIDTH	GO0008324	0.373234	0.588856	0.301217	363	21	cation transmembrane transporter activity	FALSE	FALSE
UKB_460K.blood_RBC_DISTRIB_WIDTH	IW143244	0.647796	0.336538	0.301603	1497	75	eukaryotic translation initiation factor 5A-like 1 [Source:HGNC Symbol;Acc:HGNC:17419]	FALSE	FALSE
UKB_460K.blood_RBC_DISTRIB_WIDTH	MP0000445	0.734129	0.258213	0.301605	1602	133	short snout	FALSE	FALSE
UKB_460K.blood_RBC_DISTRIB_WIDTH	IW56893	0.637992	0.342834	0.301648	496	33	ubiquilin 4 [Source:HGNC Symbol;Acc:HGNC:1237]	FALSE	FALSE
UKB_460K.blood_RBC_DISTRIB_WIDTH	MP0011094	1.7115	0.688712	0.302132	1758	135	embryonic lethality before implantation, complete penetrance	FALSE	FALSE
UKB_460K.blood_RBC_DISTRIB_WIDTH	MP0002966	4.98169	3.82231	0.302165	673	47	decreased circulating alkaline phosphatase level	FALSE	FALSE
UKB_460K.blood_RBC_DISTRIB_WIDTH	IW11181	1.67514	0.682334	0.302226	937	77	trehalase [Source:HGNC Symbol;Acc:HGNC:12266]	FALSE	FALSE
UKB_460K.blood_RBC_DISTRIB_WIDTH	2966	1.51841	0.526098	0.30227	487	57	Regulation of retinoblastoma protein	FALSE	FALSE
UKB_460K.blood_RBC_DISTRIB_WIDTH	IW1264	1.89164	0.904114	0.302278	385	27	calponin 1 [Source:HGNC Symbol;Acc:HGNC:2155]	FALSE	FALSE
UKB_460K.blood_RBC_DISTRIB_WIDTH	IW2965	1.71692	0.702056	0.302425	2438	172	general transcription factor IIH subunit 1 [Source:HGNC Symbol;Acc:HGNC:4655]	FALSE	FALSE
UKB_460K.blood_RBC_DISTRIB_WIDTH	2883	2.13221	1.10714	0.302621	258	19	Alpha9 beta1 integrin signaling events	FALSE	FALSE
UKB_460K.blood_RBC_DISTRIB_WIDTH	MP0011968	0.605091	0.380911	0.30263	434	34	decreased threshold for auditory brainstem response	FALSE	FALSE
UKB_460K.blood_RBC_DISTRIB_WIDTH	IW5558	0.751021	0.228122	0.303022	1095	72	DNA primase subunit 2 [Source:HGNC Symbol;Acc:HGNC:9370]	FALSE	FALSE
UKB_460K.blood_RBC_DISTRIB_WIDTH	BSID1269473	0.705427	0.283083	0.303025	1252	115	PI3K/AKT activation	FALSE	FALSE
UKB_460K.blood_RBC_DISTRIB_WIDTH	GO0046777	1.38641	0.389091	0.303093	1911	145	protein autophosphorylation	FALSE	FALSE
UKB_460K.blood_RBC_DISTRIB_WIDTH	IW9829	1.51714	0.525204	0.303158	1215	86	DnaJ heat shock protein family (Hsp40) member C6 [Source:HGNC Symbol;Acc:HGNC:15469]	FALSE	FALSE
UKB_460K.blood_RBC_DISTRIB_WIDTH	IW10907	1.56622	0.561726	0.30328	1467	111	thioredoxin like 4A [Source:HGNC Symbol;Acc:HGNC:30551]	FALSE	FALSE
UKB_460K.blood_RBC_DISTRIB_WIDTH	BSID1270234	2.37767	1.36627	0.303285	295	30	Adherens junctions interactions	FALSE	FALSE
UKB_460K.blood_RBC_DISTRIB_WIDTH	IW1479	1.47764	0.478717	0.303438	1890	135	cleavage stimulation factor subunit 3 [Source:HGNC Symbol;Acc:HGNC:2485]	FALSE	FALSE
UKB_460K.blood_RBC_DISTRIB_WIDTH	IW6921	1.80123	0.812061	0.303451	1345	101	elongin C [Source:HGNC Symbol;Acc:HGNC:11617]	FALSE	FALSE
UKB_460K.blood_RBC_DISTRIB_WIDTH	MP0009504	0.657456	0.316307	0.303486	164	19	abnormal mammary gland epithelium morphology	FALSE	FALSE
UKB_460K.blood_RBC_DISTRIB_WIDTH	IW813	0.774769	0.210889	0.303547	1296	88	calumenin [Source:HGNC Symbol;Acc:HGNC:1458]	FALSE	FALSE
UKB_460K.blood_RBC_DISTRIB_WIDTH	BSID83069	0.546192	0.439588	0.303574	1237	102	Cell adhesion molecules (CAMs)	FALSE	FALSE
UKB_460K.blood_RBC_DISTRIB_WIDTH	IW5810	1.79826	0.790345	0.303749	1472	83	RAD1 checkpoint DNA exonuclease [Source:HGNC Symbol;Acc:HGNC:9806]	FALSE	FALSE
UKB_460K.blood_RBC_DISTRIB_WIDTH	IW5110	0.67392	0.292889	0.303806	865	59	protein-L-isoaspartate (D-aspartate) O-methyltransferase [Source:HGNC Symbol;Acc:HGNC:8728]	FALSE	FALSE
UKB_460K.blood_RBC_DISTRIB_WIDTH	GO0048469	0.709993	0.277212	0.303976	249	32	cell maturation	FALSE	FALSE
UKB_460K.blood_RBC_DISTRIB_WIDTH	IW7204	1.51453	0.502098	0.304115	687	55	trio Rho guanine nucleotide exchange factor [Source:HGNC Symbol;Acc:HGNC:12303]	FALSE	FALSE
UKB_460K.blood_RBC_DISTRIB_WIDTH	749	1.28971	0.311633	0.304665	462	39	Activation of gene expression by SREBF (SREBP)	FALSE	FALSE
UKB_460K.blood_RBC_DISTRIB_WIDTH	BSID1270039	1.28971	0.311633	0.304665	462	39	Activation of gene expression by SREBF (SREBP)	FALSE	FALSE
UKB_460K.blood_RBC_DISTRIB_WIDTH	IW4143	1.29506	0.315996	0.304736	4494	282	methionine adenosyltransferase 1A [Source:HGNC Symbol;Acc:HGNC:6903]	FALSE	FALSE
UKB_460K.blood_RBC_DISTRIB_WIDTH	IW7046	1.45819	0.421015	0.30482	2501	207	transforming growth factor beta receptor 1 [Source:HGNC Symbol;Acc:HGNC:11772]	FALSE	FALSE
UKB_460K.blood_RBC_DISTRIB_WIDTH	BSID1269774	0.559022	0.425803	0.304829	438	32	E2F mediated regulation of DNA replication	FALSE	FALSE
UKB_460K.blood_RBC_DISTRIB_WIDTH	IW4311	1.40473	0.392121	0.304986	932	64	membrane metalloendopeptidase [Source:HGNC Symbol;Acc:HGNC:7154]	FALSE	FALSE
UKB_460K.blood_RBC_DISTRIB_WIDTH	IW83693	2.1332	1.13819	0.305069	717	51	hydroxysteroid dehydrogenase like 1 [Source:HGNC Symbol;Acc:HGNC:16475]	FALSE	FALSE
UKB_460K.blood_RBC_DISTRIB_WIDTH	IW3838	1.92653	0.881596	0.305122	1498	125	karyopherin subunit alpha 2 [Source:HGNC Symbol;Acc:HGNC:6395]	FALSE	FALSE
UKB_460K.blood_RBC_DISTRIB_WIDTH	IW3614	1.51252	0.527539	0.305123	1750	129	inosine monophosphate dehydrogenase 1 [Source:HGNC Symbol;Acc:HGNC:6052]	FALSE	FALSE
UKB_460K.blood_RBC_DISTRIB_WIDTH	MP0004269	2.96567	1.95056	0.305173	375	34	abnormal optic cup morphology	FALSE	FALSE
UKB_460K.blood_RBC_DISTRIB_WIDTH	IW51253	0.624764	0.356229	0.305188	560	35	mitochondrial ribosomal protein L37 [Source:HGNC Symbol;Acc:HGNC:14034]	FALSE	FALSE
UKB_460K.blood_RBC_DISTRIB_WIDTH	BSID377262	1.79242	0.822631	0.305261	943	48	Fanconi anemia pathway	FALSE	FALSE
UKB_460K.blood_RBC_DISTRIB_WIDTH	MP0005631	3.85925	2.76345	0.305518	208	24	decreased lung weight	FALSE	FALSE
UKB_460K.blood_RBC_DISTRIB_WIDTH	IW9652	2.65278	1.66766	0.305578	303	26	tetratricopeptide repeat domain 37 [Source:HGNC Symbol;Acc:HGNC:23639]	FALSE	FALSE
UKB_460K.blood_RBC_DISTRIB_WIDTH	GO0071479	0.536921	0.440793	0.305586	325	26	cellular response to ionizing radiation	FALSE	FALSE
UKB_460K.blood_RBC_DISTRIB_WIDTH	GO0001916	0.615907	0.376584	0.305613	134	12	positive regulation of T cell mediated cytotoxicity	FALSE	FALSE
UKB_460K.blood_RBC_DISTRIB_WIDTH	IW10552	0.641395	0.338546	0.305657	621	45	actin related protein 2/3 complex subunit 1A [Source:HGNC Symbol;Acc:HGNC:703]	FALSE	FALSE
UKB_460K.blood_RBC_DISTRIB_WIDTH	GO0003950	0.506676	0.475139	0.305661	453	21	NAD+ ADP-ribosyltransferase activity	FALSE	FALSE
UKB_460K.blood_RBC_DISTRIB_WIDTH	949	1.99205	1.01322	0.305793	316	32	EPHA-mediated growth cone collapse	FALSE	FALSE
UKB_460K.blood_RBC_DISTRIB_WIDTH	BSID1270331	1.99205	1.01322	0.305793	316	32	EPHA-mediated growth cone collapse	FALSE	FALSE
UKB_460K.blood_RBC_DISTRIB_WIDTH	BSID93344	1.8827	0.880867	0.305859	675	64	Cardiac muscle contraction	FALSE	FALSE
UKB_460K.blood_RBC_DISTRIB_WIDTH	IW7866	2.01228	1.03212	0.306086	620	35	interferon related developmental regulator 2 [Source:HGNC Symbol;Acc:HGNC:5457]	FALSE	FALSE
UKB_460K.blood_RBC_DISTRIB_WIDTH	IW2243	1.85189	0.84801	0.306114	511	44	fibrinogen alpha chain [Source:HGNC Symbol;Acc:HGNC:3661]	FALSE	FALSE
UKB_460K.blood_RBC_DISTRIB_WIDTH	BSID83043	3.33607	2.30241	0.30638	506	32	Base excision repair	FALSE	FALSE
UKB_460K.blood_RBC_DISTRIB_WIDTH	GO0008234	0.582657	0.406917	0.306397	1212	69	cysteine-type peptidase activity	FALSE	FALSE
UKB_460K.blood_RBC_DISTRIB_WIDTH	IW5420	1.90062	0.92164	0.306668	199	16	podocalyxin like [Source:HGNC Symbol;Acc:HGNC:9171]	FALSE	FALSE
UKB_460K.blood_RBC_DISTRIB_WIDTH	MP0005338	0.684821	0.316847	0.306678	588	49	atherosclerotic lesions	FALSE	FALSE
UKB_460K.blood_RBC_DISTRIB_WIDTH	BSID169344	1.73938	0.74864	0.30678	193	18	C-MYC pathway	FALSE	FALSE
UKB_460K.blood_RBC_DISTRIB_WIDTH	MP0008044	2.55566	1.55056	0.307012	614	48	increased NK cell number	FALSE	FALSE
UKB_460K.blood_RBC_DISTRIB_WIDTH	MP0002801	0.649359	0.335708	0.307172	435	33	abnormal long term object recognition memory	FALSE	FALSE
UKB_460K.blood_RBC_DISTRIB_WIDTH	IW197	2.62188	1.64858	0.307508	244	25	alpha 2-HS glycoprotein [Source:HGNC Symbol;Acc:HGNC:349]	FALSE	FALSE
UKB_460K.blood_RBC_DISTRIB_WIDTH	IW22885	2.27114	1.28753	0.307529	232	18	actin binding LIM protein family member 3 [Source:HGNC Symbol;Acc:HGNC:29132]	FALSE	FALSE
UKB_460K.blood_RBC_DISTRIB_WIDTH	IW10562	0.551961	0.435412	0.307671	316	22	olfactomedin 4 [Source:HGNC Symbol;Acc:HGNC:17190]	FALSE	FALSE
UKB_460K.blood_RBC_DISTRIB_WIDTH	BSID1470927	2.3563	1.35482	0.307727	273	26	E3 ubiquitin ligases ubiquitinate target proteins	FALSE	FALSE
UKB_460K.blood_RBC_DISTRIB_WIDTH	IW5054	3.4838	2.51113	0.307832	211	20	serpin family E member 1 [Source:HGNC Symbol;Acc:HGNC:8583]	FALSE	FALSE
UKB_460K.blood_RBC_DISTRIB_WIDTH	IW4221	1.37257	0.388254	0.307886	1138	97	menin 1 [Source:HGNC Symbol;Acc:HGNC:7010]	FALSE	FALSE
UKB_460K.blood_RBC_DISTRIB_WIDTH	MP0000693	1.57227	0.588949	0.307911	1129	104	spleen hyperplasia	FALSE	FALSE
UKB_460K.blood_RBC_DISTRIB_WIDTH	GO0016925	2.58529	1.61818	0.308018	335	27	protein sumoylation	FALSE	FALSE
UKB_460K.blood_RBC_DISTRIB_WIDTH	BSID1269519	1.43479	0.422204	0.308099	1567	108	RHO GTPases Activate Formins	FALSE	FALSE
UKB_460K.blood_RBC_DISTRIB_WIDTH	BSID1510435	1.73979	0.758352	0.308147	449	35	Ferroptosis	FALSE	FALSE
UKB_460K.blood_RBC_DISTRIB_WIDTH	IW2693	0.58979	0.413405	0.308183	282	22	growth hormone secretagogue receptor [Source:HGNC Symbol;Acc:HGNC:4267]	FALSE	FALSE
UKB_460K.blood_RBC_DISTRIB_WIDTH	IW7249	1.46127	0.48008	0.308234	529	43	TSC complex subunit 2 [Source:HGNC Symbol;Acc:HGNC:12363]	FALSE	FALSE
UKB_460K.blood_RBC_DISTRIB_WIDTH	GO0030246	0.685456	0.310655	0.308282	2015	152	carbohydrate binding	FALSE	FALSE
UKB_460K.blood_RBC_DISTRIB_WIDTH	GO0006144	0.616008	0.368139	0.308316	545	33	purine nucleobase metabolic process	FALSE	FALSE
UKB_460K.blood_RBC_DISTRIB_WIDTH	IW3726	1.45688	0.472818	0.308397	1293	108	JunB proto-oncogene, AP-1 transcription factor subunit [Source:HGNC Symbol;Acc:HGNC:6205]	FALSE	FALSE
UKB_460K.blood_RBC_DISTRIB_WIDTH	IW3703	2.08744	1.01793	0.308414	365	30	STT3A, catalytic subunit of the oligosaccharyltransferase complex [Source:HGNC Symbol;Acc:HGNC:6172]	FALSE	FALSE
UKB_460K.blood_RBC_DISTRIB_WIDTH	IW9928	0.585898	0.394306	0.308423	609	36	kinesin family member 14 [Source:HGNC Symbol;Acc:HGNC:19181]	FALSE	FALSE
UKB_460K.blood_RBC_DISTRIB_WIDTH	BSID868086	0.774474	0.215783	0.308457	2406	192	Rap1 signaling pathway	FALSE	FALSE
UKB_460K.blood_RBC_DISTRIB_WIDTH	IW4331	1.84426	0.836482	0.308478	1938	146	MNAT1, CDK activating kinase assembly factor [Source:HGNC Symbol;Acc:HGNC:7181]	FALSE	FALSE
UKB_460K.blood_RBC_DISTRIB_WIDTH	GO0007154	1.59194	0.614022	0.30863	1171	80	cell communication	FALSE	FALSE
UKB_460K.blood_RBC_DISTRIB_WIDTH	IW9685	2.42082	1.36165	0.308637	611	43	clathrin interactor 1 [Source:HGNC Symbol;Acc:HGNC:23186]	FALSE	FALSE
UKB_460K.blood_RBC_DISTRIB_WIDTH	IW5296	1.32667	0.323366	0.308695	2270	205	phosphoinositide-3-kinase regulatory subunit 2 [Source:HGNC Symbol;Acc:HGNC:8980]	FALSE	FALSE
UKB_460K.blood_RBC_DISTRIB_WIDTH	IW7343	0.716526	0.271188	0.308809	996	72	upstream binding transcription factor, RNA polymerase I [Source:HGNC Symbol;Acc:HGNC:12511]	FALSE	FALSE
UKB_460K.blood_RBC_DISTRIB_WIDTH	3215	2.21715	1.26343	0.308937	477	43	FOXA2 and FOXA3 transcription factor networks	FALSE	FALSE
UKB_460K.blood_RBC_DISTRIB_WIDTH	BSID137998	0.654801	0.351093	0.308946	450	49	TCR signaling in naive CD4+ T cells	FALSE	FALSE
UKB_460K.blood_RBC_DISTRIB_WIDTH	MP0000351	1.82499	0.826196	0.309012	770	79	increased cell proliferation	FALSE	FALSE
UKB_460K.blood_RBC_DISTRIB_WIDTH	IW6464	1.55713	0.551338	0.309085	2204	187	SHC adaptor protein 1 [Source:HGNC Symbol;Acc:HGNC:10840]	FALSE	FALSE
UKB_460K.blood_RBC_DISTRIB_WIDTH	IW1075	0.72946	0.249066	0.309479	456	41	cathepsin C [Source:HGNC Symbol;Acc:HGNC:2528]	FALSE	FALSE
UKB_460K.blood_RBC_DISTRIB_WIDTH	IW8662	1.43501	0.453094	0.309491	2302	165	eukaryotic translation initiation factor 3 subunit B [Source:HGNC Symbol;Acc:HGNC:3280]	FALSE	FALSE
UKB_460K.blood_RBC_DISTRIB_WIDTH	GO0008283	1.22687	0.216992	0.309571	3680	324	cell proliferation	FALSE	FALSE
UKB_460K.blood_RBC_DISTRIB_WIDTH	1405	2.52693	1.5246	0.309572	313	26	Cyclin E associated events during G1/S transition	FALSE	FALSE
UKB_460K.blood_RBC_DISTRIB_WIDTH	IW5926	2.69325	1.72849	0.309679	150	19	AT-rich interaction domain 4A [Source:HGNC Symbol;Acc:HGNC:9885]	FALSE	FALSE
UKB_460K.blood_RBC_DISTRIB_WIDTH	GO0007190	0.710237	0.279839	0.309723	342	27	activation of adenylate cyclase activity	FALSE	FALSE
UKB_460K.blood_RBC_DISTRIB_WIDTH	MP0000540	0.532738	0.457848	0.309746	256	18	abnormal urinary bladder urothelium morphology	FALSE	FALSE
UKB_460K.blood_RBC_DISTRIB_WIDTH	MP0003078	2.35397	1.37685	0.309921	372	30	aphakia	FALSE	FALSE
UKB_460K.blood_RBC_DISTRIB_WIDTH	IW4643	1.31252	0.311618	0.309943	1457	96	myosin IE [Source:HGNC Symbol;Acc:HGNC:7599]	FALSE	FALSE
UKB_460K.blood_RBC_DISTRIB_WIDTH	IW10291	1.53192	0.49871	0.309983	1100	85	splicing factor 3a subunit 1 [Source:HGNC Symbol;Acc:HGNC:10765]	FALSE	FALSE
UKB_460K.blood_RBC_DISTRIB_WIDTH	BSID1268844	0.706175	0.331857	0.310006	1333	79	Mitochondrial translation elongation	FALSE	FALSE
UKB_460K.blood_RBC_DISTRIB_WIDTH	1159	0.706175	0.331857	0.310006	1333	79	Mitochondrial translation elongation	FALSE	FALSE
UKB_460K.blood_RBC_DISTRIB_WIDTH	GO0032689	0.493044	0.484922	0.310055	190	19	negative regulation of interferon-gamma production	FALSE	FALSE
UKB_460K.blood_RBC_DISTRIB_WIDTH	GO0031623	1.90948	0.902557	0.310169	409	30	receptor internalization	FALSE	FALSE
UKB_460K.blood_RBC_DISTRIB_WIDTH	IW5710	1.24448	0.244828	0.310231	4756	318	proteasome 26S subunit, non-ATPase 4 [Source:HGNC Symbol;Acc:HGNC:9561]	FALSE	FALSE
UKB_460K.blood_RBC_DISTRIB_WIDTH	IW80028	3.43248	2.29744	0.310329	334	31	F-box and leucine rich repeat protein 18 [Source:HGNC Symbol;Acc:HGNC:21874]	FALSE	FALSE
UKB_460K.blood_RBC_DISTRIB_WIDTH	IW5422	1.56858	0.580252	0.310399	1550	109	DNA polymerase alpha 1, catalytic subunit [Source:HGNC Symbol;Acc:HGNC:9173]	FALSE	FALSE
UKB_460K.blood_RBC_DISTRIB_WIDTH	IW5567	1.26222	0.277702	0.310434	4120	278	protein kinase cAMP-activated catalytic subunit beta [Source:HGNC Symbol;Acc:HGNC:9381]	FALSE	FALSE
UKB_460K.blood_RBC_DISTRIB_WIDTH	IW23466	1.82955	0.845835	0.310508	872	70	chromobox 6 [Source:HGNC Symbol;Acc:HGNC:1556]	FALSE	FALSE
UKB_460K.blood_RBC_DISTRIB_WIDTH	IW5910	2.14089	1.06384	0.310547	448	31	Rap1 GTPase-GDP dissociation stimulator 1 [Source:HGNC Symbol;Acc:HGNC:9859]	FALSE	FALSE
UKB_460K.blood_RBC_DISTRIB_WIDTH	GO0018146	0.552454	0.428331	0.310605	349	26	keratan sulfate biosynthetic process	FALSE	FALSE
UKB_460K.blood_RBC_DISTRIB_WIDTH	BSID1269719	0.678854	0.296109	0.310608	1222	81	Gene Silencing by RNA	FALSE	FALSE
UKB_460K.blood_RBC_DISTRIB_WIDTH	MP0003122	2.29736	1.34515	0.31061	173	18	maternal imprinting	FALSE	FALSE
UKB_460K.blood_RBC_DISTRIB_WIDTH	MP0001408	0.503356	0.496516	0.310682	233	20	stereotypic behavior	FALSE	FALSE
UKB_460K.blood_RBC_DISTRIB_WIDTH	IW26471	0.672119	0.311719	0.310749	313	27	nuclear protein 1, transcriptional regulator [Source:HGNC Symbol;Acc:HGNC:29990]	FALSE	FALSE
UKB_460K.blood_RBC_DISTRIB_WIDTH	MP0000781	0.580902	0.44403	0.31094	541	42	decreased corpus callosum size	FALSE	FALSE
UKB_460K.blood_RBC_DISTRIB_WIDTH	BSID1270307	1.47241	0.498939	0.311028	231	23	Sema4D induced cell migration and growth-cone collapse	FALSE	FALSE
UKB_460K.blood_RBC_DISTRIB_WIDTH	968	1.47241	0.498939	0.311028	231	23	Sema4D induced cell migration and growth-cone collapse	FALSE	FALSE
UKB_460K.blood_RBC_DISTRIB_WIDTH	IW79621	2.27835	1.27369	0.311052	567	31	ribonuclease H2 subunit B [Source:HGNC Symbol;Acc:HGNC:25671]	FALSE	FALSE
UKB_460K.blood_RBC_DISTRIB_WIDTH	IW213	1.56766	0.571501	0.311129	2189	174	albumin [Source:HGNC Symbol;Acc:HGNC:399]	FALSE	FALSE
UKB_460K.blood_RBC_DISTRIB_WIDTH	IW394263	0.685333	0.293894	0.311297	354	24	mucin 21, cell surface associated [Source:NCBI gene;Acc:394263]	FALSE	FALSE
UKB_460K.blood_RBC_DISTRIB_WIDTH	IW4588	0.685333	0.293894	0.311297	354	24	mucin 6, oligomeric mucus/gel-forming [Source:HGNC Symbol;Acc:HGNC:7517]	FALSE	FALSE
UKB_460K.blood_RBC_DISTRIB_WIDTH	IW140453	0.685333	0.293894	0.311297	354	24	mucin 17, cell surface associated [Source:HGNC Symbol;Acc:HGNC:16800]	FALSE	FALSE
UKB_460K.blood_RBC_DISTRIB_WIDTH	IW3092	1.38867	0.407541	0.311485	1816	120	huntingtin interacting protein 1 [Source:HGNC Symbol;Acc:HGNC:4913]	FALSE	FALSE
UKB_460K.blood_RBC_DISTRIB_WIDTH	IW5981	2.22323	1.21412	0.311564	1929	137	replication factor C subunit 1 [Source:HGNC Symbol;Acc:HGNC:9969]	FALSE	FALSE
UKB_460K.blood_RBC_DISTRIB_WIDTH	BSID138045	1.5464	0.543589	0.311691	602	63	HIF-1-alpha transcription factor network	FALSE	FALSE
UKB_460K.blood_RBC_DISTRIB_WIDTH	2416	1.84862	0.86617	0.311838	346	28	VEGFR1 specific signals	FALSE	FALSE
UKB_460K.blood_RBC_DISTRIB_WIDTH	MP0008489	0.796496	0.206285	0.312137	2322	186	slow postnatal weight gain	FALSE	FALSE
UKB_460K.blood_RBC_DISTRIB_WIDTH	GO0009409	2.4845	1.54523	0.312215	370	31	response to cold	FALSE	FALSE
UKB_460K.blood_RBC_DISTRIB_WIDTH	IW26135	0.724981	0.256323	0.312393	381	31	SERPINE1 mRNA binding protein 1 [Source:HGNC Symbol;Acc:HGNC:17860]	FALSE	FALSE
UKB_460K.blood_RBC_DISTRIB_WIDTH	MP0000219	1.35765	0.374958	0.312402	2295	202	increased neutrophil cell number	FALSE	FALSE
UKB_460K.blood_RBC_DISTRIB_WIDTH	BSID852705	0.8168	0.173808	0.312466	1260	139	MicroRNAs in cancer	FALSE	FALSE
UKB_460K.blood_RBC_DISTRIB_WIDTH	MP0010180	3.41569	2.38219	0.313184	535	46	increased susceptibility to weight loss	FALSE	FALSE
UKB_460K.blood_RBC_DISTRIB_WIDTH	IW3563	3.04029	2.04683	0.313286	245	24	interleukin 3 receptor subunit alpha [Source:HGNC Symbol;Acc:HGNC:6012]	FALSE	FALSE
UKB_460K.blood_RBC_DISTRIB_WIDTH	IW261734	1.52228	0.525926	0.313342	3922	302	nephrocystin 4 [Source:HGNC Symbol;Acc:HGNC:19104]	FALSE	FALSE
UKB_460K.blood_RBC_DISTRIB_WIDTH	BSID83104	1.61013	0.637204	0.313401	852	59	Shigellosis	FALSE	FALSE
UKB_460K.blood_RBC_DISTRIB_WIDTH	IW4927	0.511281	0.46939	0.313406	336	22	nucleoporin 88 [Source:HGNC Symbol;Acc:HGNC:8067]	FALSE	FALSE
UKB_460K.blood_RBC_DISTRIB_WIDTH	IW8085	1.75693	0.794632	0.313413	830	77	lysine methyltransferase 2D [Source:HGNC Symbol;Acc:HGNC:7133]	FALSE	FALSE
UKB_460K.blood_RBC_DISTRIB_WIDTH	IW4357	3.78875	2.83513	0.313614	208	24	mercaptopyruvate sulfurtransferase [Source:HGNC Symbol;Acc:HGNC:7223]	FALSE	FALSE
UKB_460K.blood_RBC_DISTRIB_WIDTH	BSID83045	0.622745	0.3561	0.313738	395	21	Mismatch repair	FALSE	FALSE
UKB_460K.blood_RBC_DISTRIB_WIDTH	IW388569	0.433843	0.547784	0.313808	2022	114	zinc finger protein 324B [Source:HGNC Symbol;Acc:HGNC:33107]	FALSE	FALSE
UKB_460K.blood_RBC_DISTRIB_WIDTH	IW5892	1.9658	0.994572	0.313878	711	47	RAD51 paralog D [Source:HGNC Symbol;Acc:HGNC:9823]	FALSE	FALSE
UKB_460K.blood_RBC_DISTRIB_WIDTH	IW23451	1.19341	0.187732	0.313979	3310	274	splicing factor 3b subunit 1 [Source:HGNC Symbol;Acc:HGNC:10768]	FALSE	FALSE
UKB_460K.blood_RBC_DISTRIB_WIDTH	IW92815	1.38168	0.407646	0.314062	2647	161	histone cluster 3 H2A [Source:HGNC Symbol;Acc:HGNC:20507]	FALSE	FALSE
UKB_460K.blood_RBC_DISTRIB_WIDTH	IW3480	1.49203	0.504379	0.314202	791	67	insulin like growth factor 1 receptor [Source:HGNC Symbol;Acc:HGNC:5465]	FALSE	FALSE
UKB_460K.blood_RBC_DISTRIB_WIDTH	MP0010101	2.67314	1.71976	0.31421	887	62	increased sacral vertebrae number	FALSE	FALSE
UKB_460K.blood_RBC_DISTRIB_WIDTH	IW7917	1.39457	0.417843	0.31424	2250	159	BCL2 associated athanogene 6 [Source:HGNC Symbol;Acc:HGNC:13919]	FALSE	FALSE
UKB_460K.blood_RBC_DISTRIB_WIDTH	MP0003304	0.607719	0.39825	0.314373	175	18	large intestinal inflammation	FALSE	FALSE
UKB_460K.blood_RBC_DISTRIB_WIDTH	IW162239	0.431277	0.552746	0.314432	1921	112	ZFP1 zinc finger protein [Source:HGNC Symbol;Acc:HGNC:23328]	FALSE	FALSE
UKB_460K.blood_RBC_DISTRIB_WIDTH	GO0007166	0.741481	0.248222	0.314518	2238	202	cell surface receptor signaling pathway	FALSE	FALSE
UKB_460K.blood_RBC_DISTRIB_WIDTH	IW322	1.81721	0.818305	0.314556	1060	84	amyloid beta precursor protein binding family B member 1 [Source:HGNC Symbol;Acc:HGNC:581]	FALSE	FALSE
UKB_460K.blood_RBC_DISTRIB_WIDTH	IW3233	1.55835	0.595177	0.314816	439	36	homeobox D4 [Source:HGNC Symbol;Acc:HGNC:5138]	FALSE	FALSE
UKB_460K.blood_RBC_DISTRIB_WIDTH	IW8021	0.752275	0.231656	0.314869	1241	104	nucleoporin 214 [Source:HGNC Symbol;Acc:HGNC:8064]	FALSE	FALSE
UKB_460K.blood_RBC_DISTRIB_WIDTH	IW9722	2.70817	1.62538	0.314884	288	28	nitric oxide synthase 1 adaptor protein [Source:HGNC Symbol;Acc:HGNC:16859]	FALSE	FALSE
UKB_460K.blood_RBC_DISTRIB_WIDTH	BSID1269434	1.73335	0.773506	0.315033	501	38	PKB-mediated events	FALSE	FALSE
UKB_460K.blood_RBC_DISTRIB_WIDTH	BSID1469482	0.693703	0.29755	0.315077	818	84	Th17 cell differentiation	FALSE	FALSE
UKB_460K.blood_RBC_DISTRIB_WIDTH	MP0008250	0.573455	0.406421	0.315098	152	20	abnormal myeloid leukocyte morphology	FALSE	FALSE
UKB_460K.blood_RBC_DISTRIB_WIDTH	IW92714	0.635688	0.351582	0.315167	236	21	arrestin domain containing 1 [Source:HGNC Symbol;Acc:HGNC:28633]	FALSE	FALSE
UKB_460K.blood_RBC_DISTRIB_WIDTH	IW5442	2.5157	1.53998	0.315209	445	38	RNA polymerase mitochondrial [Source:HGNC Symbol;Acc:HGNC:9200]	FALSE	FALSE
UKB_460K.blood_RBC_DISTRIB_WIDTH	IW70	1.26539	0.283016	0.315447	4945	330	actin, alpha, cardiac muscle 1 [Source:HGNC Symbol;Acc:HGNC:143]	FALSE	FALSE
UKB_460K.blood_RBC_DISTRIB_WIDTH	IW3630	1.42385	0.457964	0.315455	1037	77	insulin [Source:HGNC Symbol;Acc:HGNC:6081]	FALSE	FALSE
UKB_460K.blood_RBC_DISTRIB_WIDTH	IW27288	1.26566	0.294371	0.315607	327	29	RNA binding motif protein, X-linked like 2 [Source:HGNC Symbol;Acc:HGNC:17886]	FALSE	FALSE
UKB_460K.blood_RBC_DISTRIB_WIDTH	GO0000060	1.99063	1.02064	0.315627	181	21	protein import into nucleus, translocation	FALSE	FALSE
UKB_460K.blood_RBC_DISTRIB_WIDTH	BSID1339121	0.628047	0.362297	0.315702	537	49	Ion homeostasis	FALSE	FALSE
UKB_460K.blood_RBC_DISTRIB_WIDTH	1176	0.628047	0.362297	0.315702	537	49	Ion homeostasis	FALSE	FALSE
UKB_460K.blood_RBC_DISTRIB_WIDTH	IW2288	1.80026	0.760204	0.315772	419	38	FK506 binding protein 4 [Source:HGNC Symbol;Acc:HGNC:3720]	FALSE	FALSE
UKB_460K.blood_RBC_DISTRIB_WIDTH	GO0000792	2.28462	1.31363	0.315828	184	20	heterochromatin	FALSE	FALSE
UKB_460K.blood_RBC_DISTRIB_WIDTH	BSID1269723	0.681672	0.298994	0.315861	799	54	Transcriptional regulation by small RNAs	FALSE	FALSE
UKB_460K.blood_RBC_DISTRIB_WIDTH	MP0003976	2.28192	1.33825	0.31589	181	20	decreased circulating VLDL triglyceride level	FALSE	FALSE
UKB_460K.blood_RBC_DISTRIB_WIDTH	IW191	1.29605	0.323744	0.316036	4821	318	adenosylhomocysteinase [Source:HGNC Symbol;Acc:HGNC:343]	FALSE	FALSE
UKB_460K.blood_RBC_DISTRIB_WIDTH	IW100287932	1.54016	0.562907	0.316196	1036	79	translocase of inner mitochondrial membrane 23 [Source:HGNC Symbol;Acc:HGNC:17312]	FALSE	FALSE
UKB_460K.blood_RBC_DISTRIB_WIDTH	IW3646	1.48479	0.476756	0.316273	1586	115	eukaryotic translation initiation factor 3 subunit E [Source:HGNC Symbol;Acc:HGNC:3277]	FALSE	FALSE
UKB_460K.blood_RBC_DISTRIB_WIDTH	IW9319	1.86029	0.910812	0.316293	1111	66	thyroid hormone receptor interactor 13 [Source:HGNC Symbol;Acc:HGNC:12307]	FALSE	FALSE
UKB_460K.blood_RBC_DISTRIB_WIDTH	183	0.578385	0.440248	0.316328	529	37	5HT1 type receptor mediated signaling pathway	FALSE	FALSE
UKB_460K.blood_RBC_DISTRIB_WIDTH	IW102724560	1.52403	0.565136	0.316577	250	23	cystathionine-beta-synthase like [Source:HGNC Symbol;Acc:HGNC:51829]	FALSE	FALSE
UKB_460K.blood_RBC_DISTRIB_WIDTH	IW11162	0.687458	0.286105	0.31659	561	41	nudix hydrolase 6 [Source:HGNC Symbol;Acc:HGNC:8053]	FALSE	FALSE
UKB_460K.blood_RBC_DISTRIB_WIDTH	2555	0.702031	0.291922	0.316675	609	58	Coregulation of Androgen receptor activity	FALSE	FALSE
UKB_460K.blood_RBC_DISTRIB_WIDTH	IW9586	2.12996	1.16974	0.316976	184	21	cAMP responsive element binding protein 5 [Source:HGNC Symbol;Acc:HGNC:16844]	FALSE	FALSE
UKB_460K.blood_RBC_DISTRIB_WIDTH	IW5045	1.8122	0.851955	0.317033	387	26	furin, paired basic amino acid cleaving enzyme [Source:HGNC Symbol;Acc:HGNC:8568]	FALSE	FALSE
UKB_460K.blood_RBC_DISTRIB_WIDTH	IW23239	2.1597	1.2084	0.317148	464	33	PH domain and leucine rich repeat protein phosphatase 1 [Source:HGNC Symbol;Acc:HGNC:20610]	FALSE	FALSE
UKB_460K.blood_RBC_DISTRIB_WIDTH	IW3690	1.4957	0.517694	0.317239	952	77	integrin subunit beta 3 [Source:HGNC Symbol;Acc:HGNC:6156]	FALSE	FALSE
UKB_460K.blood_RBC_DISTRIB_WIDTH	3141	2.0916	1.13829	0.317297	721	45	Arf6 trafficking events	FALSE	FALSE
UKB_460K.blood_RBC_DISTRIB_WIDTH	815	0.67634	0.319213	0.31736	209	23	WNT ligand biogenesis and trafficking	FALSE	FALSE
UKB_460K.blood_RBC_DISTRIB_WIDTH	BSID1269595	0.67634	0.319213	0.31736	209	23	WNT ligand biogenesis and trafficking	FALSE	FALSE
UKB_460K.blood_RBC_DISTRIB_WIDTH	MP0004957	4.48929	3.46161	0.317379	253	22	abnormal blastocyst morphology	FALSE	FALSE
UKB_460K.blood_RBC_DISTRIB_WIDTH	IW26574	0.679303	0.301127	0.317396	477	28	apoptosis antagonizing transcription factor [Source:HGNC Symbol;Acc:HGNC:19235]	FALSE	FALSE
UKB_460K.blood_RBC_DISTRIB_WIDTH	MP0010099	2.98174	2.00497	0.317419	279	24	abnormal thoracic cage shape	FALSE	FALSE
UKB_460K.blood_RBC_DISTRIB_WIDTH	IW5339	1.59689	0.59394	0.317559	723	42	plectin [Source:HGNC Symbol;Acc:HGNC:9069]	FALSE	FALSE
UKB_460K.blood_RBC_DISTRIB_WIDTH	BSID1268694	1.66517	0.70031	0.31759	1038	85	Chaperonin-mediated protein folding	FALSE	FALSE
UKB_460K.blood_RBC_DISTRIB_WIDTH	IW5034	1.28144	0.306188	0.317612	5198	359	prolyl 4-hydroxylase subunit beta [Source:HGNC Symbol;Acc:HGNC:8548]	FALSE	FALSE
UKB_460K.blood_RBC_DISTRIB_WIDTH	IW57504	0.633862	0.360909	0.317786	218	22	metastasis associated 1 family member 3 [Source:HGNC Symbol;Acc:HGNC:23784]	FALSE	FALSE
UKB_460K.blood_RBC_DISTRIB_WIDTH	IW1725	2.49049	1.56041	0.31779	384	26	deoxyhypusine synthase [Source:HGNC Symbol;Acc:HGNC:2869]	FALSE	FALSE
UKB_460K.blood_RBC_DISTRIB_WIDTH	MP0001146	2.54271	1.53334	0.317821	1387	120	abnormal testis morphology	FALSE	FALSE
UKB_460K.blood_RBC_DISTRIB_WIDTH	MP0000851	1.70653	0.724751	0.317891	280	26	cerebellum hypoplasia	FALSE	FALSE
UKB_460K.blood_RBC_DISTRIB_WIDTH	GO0045787	0.700269	0.301918	0.317996	210	24	positive regulation of cell cycle	FALSE	FALSE
UKB_460K.blood_RBC_DISTRIB_WIDTH	BSID920957	0.671487	0.331356	0.318101	944	83	Corticotropin-releasing hormone signaling pathway	FALSE	FALSE
UKB_460K.blood_RBC_DISTRIB_WIDTH	IW9191	1.91129	0.963181	0.318127	418	32	death effector domain containing [Source:HGNC Symbol;Acc:HGNC:2755]	FALSE	FALSE
UKB_460K.blood_RBC_DISTRIB_WIDTH	IW1975	0.740952	0.243181	0.31839	1342	91	eukaryotic translation initiation factor 4B [Source:HGNC Symbol;Acc:HGNC:3285]	FALSE	FALSE
UKB_460K.blood_RBC_DISTRIB_WIDTH	IW55729	2.38541	1.41305	0.318468	316	25	activating transcription factor 7 interacting protein [Source:HGNC Symbol;Acc:HGNC:20092]	FALSE	FALSE
UKB_460K.blood_RBC_DISTRIB_WIDTH	IW3695	0.500884	0.496656	0.318627	202	19	integrin subunit beta 7 [Source:HGNC Symbol;Acc:HGNC:6162]	FALSE	FALSE
UKB_460K.blood_RBC_DISTRIB_WIDTH	IW5832	1.60583	0.632217	0.318689	442	35	aldehyde dehydrogenase 18 family member A1 [Source:HGNC Symbol;Acc:HGNC:9722]	FALSE	FALSE
UKB_460K.blood_RBC_DISTRIB_WIDTH	IW23256	3.14133	2.14369	0.318775	440	26	sec1 family domain containing 1 [Source:HGNC Symbol;Acc:HGNC:20726]	FALSE	FALSE
UKB_460K.blood_RBC_DISTRIB_WIDTH	MP0001829	0.60089	0.396661	0.318787	348	35	increased activated T cell number	FALSE	FALSE
UKB_460K.blood_RBC_DISTRIB_WIDTH	BSID1427863	0.657878	0.343041	0.318843	355	30	Ovarian tumor domain proteases	FALSE	FALSE
UKB_460K.blood_RBC_DISTRIB_WIDTH	IW2081	1.39073	0.402477	0.318876	833	71	endoplasmic reticulum to nucleus signaling 1 [Source:HGNC Symbol;Acc:HGNC:3449]	FALSE	FALSE
UKB_460K.blood_RBC_DISTRIB_WIDTH	IW4176	1.27514	0.300929	0.319019	2867	233	minichromosome maintenance complex component 7 [Source:HGNC Symbol;Acc:HGNC:6950]	FALSE	FALSE
UKB_460K.blood_RBC_DISTRIB_WIDTH	IW31	1.42813	0.46041	0.319021	1832	124	acetyl-CoA carboxylase alpha [Source:HGNC Symbol;Acc:HGNC:84]	FALSE	FALSE
UKB_460K.blood_RBC_DISTRIB_WIDTH	GO0004175	1.9592	1.00138	0.319067	506	44	endopeptidase activity	FALSE	FALSE
UKB_460K.blood_RBC_DISTRIB_WIDTH	IW23263	1.62218	0.603987	0.319075	310	26	MCF.2 cell line derived transforming sequence like [Source:HGNC Symbol;Acc:HGNC:14576]	FALSE	FALSE
UKB_460K.blood_RBC_DISTRIB_WIDTH	MP0008687	0.718401	0.268679	0.319096	524	48	increased interleukin-2 secretion	FALSE	FALSE
UKB_460K.blood_RBC_DISTRIB_WIDTH	IW9148	0.587009	0.399937	0.319246	148	22	neuralized E3 ubiquitin protein ligase 1 [Source:HGNC Symbol;Acc:HGNC:7761]	FALSE	FALSE
UKB_460K.blood_RBC_DISTRIB_WIDTH	IW55379	3.42501	2.44	0.319305	320	22	leucine rich repeat containing 59 [Source:HGNC Symbol;Acc:HGNC:28817]	FALSE	FALSE
UKB_460K.blood_RBC_DISTRIB_WIDTH	MP0000198	0.728857	0.257096	0.319306	457	36	decreased circulating phosphate level	FALSE	FALSE
UKB_460K.blood_RBC_DISTRIB_WIDTH	IW3068	0.755966	0.234285	0.31954	1244	101	heparin binding growth factor [Source:HGNC Symbol;Acc:HGNC:4856]	FALSE	FALSE
UKB_460K.blood_RBC_DISTRIB_WIDTH	BSID82930	2.64069	1.53721	0.319692	459	31	Fructose and mannose metabolism	FALSE	FALSE
UKB_460K.blood_RBC_DISTRIB_WIDTH	IW11340	2.72584	1.77556	0.319805	408	26	exosome component 8 [Source:HGNC Symbol;Acc:HGNC:17035]	FALSE	FALSE
UKB_460K.blood_RBC_DISTRIB_WIDTH	IW8242	1.52498	0.512159	0.319817	621	53	lysine demethylase 5C [Source:HGNC Symbol;Acc:HGNC:11114]	FALSE	FALSE
UKB_460K.blood_RBC_DISTRIB_WIDTH	IW100170841	1.91081	0.873289	0.320109	425	34	elongin BC and polycomb repressive complex 2 associated protein [Source:HGNC Symbol;Acc:HGNC:34493]	FALSE	FALSE
UKB_460K.blood_RBC_DISTRIB_WIDTH	IW10598	1.31669	0.335637	0.320148	2203	156	activator of HSP90 ATPase activity 1 [Source:HGNC Symbol;Acc:HGNC:1189]	FALSE	FALSE
UKB_460K.blood_RBC_DISTRIB_WIDTH	MP0006035	1.42942	0.433888	0.320259	1230	90	abnormal mitochondrion morphology	FALSE	FALSE
UKB_460K.blood_RBC_DISTRIB_WIDTH	GO0009653	0.708547	0.281802	0.320378	1016	91	anatomical structure morphogenesis	FALSE	FALSE
UKB_460K.blood_RBC_DISTRIB_WIDTH	985	2.37017	1.40627	0.320415	274	29	Adherens junctions interactions	FALSE	FALSE
UKB_460K.blood_RBC_DISTRIB_WIDTH	IW148266	0.467635	0.521388	0.320489	2111	121	zinc finger protein 569 [Source:HGNC Symbol;Acc:HGNC:24737]	FALSE	FALSE
UKB_460K.blood_RBC_DISTRIB_WIDTH	IW11144	2.1614	1.21558	0.3205	370	27	DNA meiotic recombinase 1 [Source:HGNC Symbol;Acc:HGNC:2927]	FALSE	FALSE
UKB_460K.blood_RBC_DISTRIB_WIDTH	IW101929876	1.47794	0.506823	0.32058	1482	115	ribosomal protein S26 [Source:HGNC Symbol;Acc:HGNC:10414]	FALSE	FALSE
UKB_460K.blood_RBC_DISTRIB_WIDTH	3254	1.53898	0.570025	0.320613	907	77	RANKL	FALSE	FALSE
UKB_460K.blood_RBC_DISTRIB_WIDTH	BSID198824	2.30985	1.38094	0.320643	280	20	Glutathione metabolism	FALSE	FALSE
UKB_460K.blood_RBC_DISTRIB_WIDTH	IW56159	0.494307	0.525391	0.320825	308	22	testis expressed 11 [Source:HGNC Symbol;Acc:HGNC:11733]	FALSE	FALSE
UKB_460K.blood_RBC_DISTRIB_WIDTH	IW23673	2.54344	1.56161	0.320941	511	33	syntaxin 12 [Source:HGNC Symbol;Acc:HGNC:11430]	FALSE	FALSE
UKB_460K.blood_RBC_DISTRIB_WIDTH	IW4893	1.38034	0.40265	0.321127	1823	154	NRAS proto-oncogene, GTPase [Source:HGNC Symbol;Acc:HGNC:7989]	FALSE	FALSE
UKB_460K.blood_RBC_DISTRIB_WIDTH	GO0033344	1.90768	0.948384	0.321228	206	21	cholesterol efflux	FALSE	FALSE
UKB_460K.blood_RBC_DISTRIB_WIDTH	IW9871	1.36625	0.392802	0.321375	2368	182	SEC24 homolog D, COPII coat complex component [Source:HGNC Symbol;Acc:HGNC:10706]	FALSE	FALSE
UKB_460K.blood_RBC_DISTRIB_WIDTH	BSID1270359	2.86455	1.90249	0.321461	670	37	Resolution of Abasic Sites (AP sites)	FALSE	FALSE
UKB_460K.blood_RBC_DISTRIB_WIDTH	BSID1270351	2.86455	1.90249	0.321461	670	37	Base Excision Repair	FALSE	FALSE
UKB_460K.blood_RBC_DISTRIB_WIDTH	IW7161	1.6759	0.685045	0.321557	1633	131	tumor protein p73 [Source:HGNC Symbol;Acc:HGNC:12003]	FALSE	FALSE
UKB_460K.blood_RBC_DISTRIB_WIDTH	BSID1269436	1.74875	0.79948	0.321568	497	37	mTOR signalling	FALSE	FALSE
UKB_460K.blood_RBC_DISTRIB_WIDTH	IW3815	1.70858	0.723811	0.321955	881	82	KIT proto-oncogene receptor tyrosine kinase [Source:HGNC Symbol;Acc:HGNC:6342]	FALSE	FALSE
UKB_460K.blood_RBC_DISTRIB_WIDTH	GO0005876	1.88534	0.927925	0.321956	502	33	spindle microtubule	FALSE	FALSE
UKB_460K.blood_RBC_DISTRIB_WIDTH	IW400966	1.81112	0.856064	0.322022	1064	76	RANBP2-like and GRIP domain containing 1 [Source:HGNC Symbol;Acc:HGNC:32414]	FALSE	FALSE
UKB_460K.blood_RBC_DISTRIB_WIDTH	GO0046474	1.65475	0.695597	0.322064	1174	76	glycerophospholipid biosynthetic process	FALSE	FALSE
UKB_460K.blood_RBC_DISTRIB_WIDTH	1160	2.51842	1.55407	0.322111	356	27	Activation of E2F1 target genes at G1/S	FALSE	FALSE
UKB_460K.blood_RBC_DISTRIB_WIDTH	2526	0.707663	0.283245	0.322127	309	35	Validated transcriptional targets of AP1 family members Fra1 and Fra2	FALSE	FALSE
UKB_460K.blood_RBC_DISTRIB_WIDTH	IW3009	1.5888	0.580254	0.322188	935	82	histone cluster 1 H1 family member b [Source:HGNC Symbol;Acc:HGNC:4719]	FALSE	FALSE
UKB_460K.blood_RBC_DISTRIB_WIDTH	IW641	1.76705	0.809133	0.32263	1288	74	Bloom syndrome RecQ like helicase [Source:HGNC Symbol;Acc:HGNC:1058]	FALSE	FALSE
UKB_460K.blood_RBC_DISTRIB_WIDTH	IW26260	2.73593	1.79384	0.322659	764	46	F-box protein 25 [Source:HGNC Symbol;Acc:HGNC:13596]	FALSE	FALSE
UKB_460K.blood_RBC_DISTRIB_WIDTH	MP0006144	0.738929	0.262606	0.322665	840	69	increased systemic arterial systolic blood pressure	FALSE	FALSE
UKB_460K.blood_RBC_DISTRIB_WIDTH	IW8175	1.56383	0.55078	0.322694	949	70	splicing factor 3a subunit 2 [Source:HGNC Symbol;Acc:HGNC:10766]	FALSE	FALSE
UKB_460K.blood_RBC_DISTRIB_WIDTH	1446	0.636942	0.356741	0.322949	301	31	Processing of Capped Intron-Containing Pre-mRNA	FALSE	FALSE
UKB_460K.blood_RBC_DISTRIB_WIDTH	IW11104	2.21956	1.23197	0.323077	804	77	katanin catalytic subunit A1 [Source:HGNC Symbol;Acc:HGNC:6216]	FALSE	FALSE
UKB_460K.blood_RBC_DISTRIB_WIDTH	GO0016758	0.653486	0.334831	0.323084	512	42	transferase activity, transferring hexosyl groups	FALSE	FALSE
UKB_460K.blood_RBC_DISTRIB_WIDTH	IW4850	1.70642	0.756155	0.32313	991	82	CCR4-NOT transcription complex subunit 4 [Source:HGNC Symbol;Acc:HGNC:7880]	FALSE	FALSE
UKB_460K.blood_RBC_DISTRIB_WIDTH	GO0038032	0.637851	0.404569	0.323281	533	39	termination of G-protein coupled receptor signaling pathway	FALSE	FALSE
UKB_460K.blood_RBC_DISTRIB_WIDTH	IW3611	1.77408	0.774607	0.32355	1685	118	integrin linked kinase [Source:HGNC Symbol;Acc:HGNC:6040]	FALSE	FALSE
UKB_460K.blood_RBC_DISTRIB_WIDTH	IW6788	1.58491	0.631167	0.3236	1425	94	serine/threonine kinase 3 [Source:HGNC Symbol;Acc:HGNC:11406]	FALSE	FALSE
UKB_460K.blood_RBC_DISTRIB_WIDTH	50	0.563995	0.434031	0.323666	343	20	Arachidonic acid metabolism	FALSE	FALSE
UKB_460K.blood_RBC_DISTRIB_WIDTH	BSID1270030	2.0859	1.11188	0.32369	1446	108	PPARA activates gene expression	FALSE	FALSE
UKB_460K.blood_RBC_DISTRIB_WIDTH	626	2.0859	1.11188	0.32369	1446	108	PPARA activates gene expression	FALSE	FALSE
UKB_460K.blood_RBC_DISTRIB_WIDTH	IW1277	0.700046	0.300045	0.323695	770	63	collagen type I alpha 1 chain [Source:HGNC Symbol;Acc:HGNC:2197]	FALSE	FALSE
UKB_460K.blood_RBC_DISTRIB_WIDTH	BSID83034	7.66956	6.73822	0.323933	414	23	Biosynthesis of unsaturated fatty acids	FALSE	FALSE
UKB_460K.blood_RBC_DISTRIB_WIDTH	IW29799	2.44852	1.51369	0.323947	501	37	yippee like 1 [Source:HGNC Symbol;Acc:HGNC:12845]	FALSE	FALSE
UKB_460K.blood_RBC_DISTRIB_WIDTH	GO0000077	2.1502	1.19845	0.324126	559	31	DNA damage checkpoint	FALSE	FALSE
UKB_460K.blood_RBC_DISTRIB_WIDTH	MP0000819	2.21065	1.22301	0.324157	671	68	abnormal olfactory bulb morphology	FALSE	FALSE
UKB_460K.blood_RBC_DISTRIB_WIDTH	IW50814	2.87644	1.90921	0.324334	465	28	NAD(P) dependent steroid dehydrogenase-like [Source:HGNC Symbol;Acc:HGNC:13398]	FALSE	FALSE
UKB_460K.blood_RBC_DISTRIB_WIDTH	IW11224	1.18278	0.189205	0.324478	4258	297	ribosomal protein L35 [Source:HGNC Symbol;Acc:HGNC:10344]	FALSE	FALSE
UKB_460K.blood_RBC_DISTRIB_WIDTH	BSID1458278	1.53685	0.540771	0.324538	622	48	Hepatitis C and Hepatocellular Carcinoma	FALSE	FALSE
UKB_460K.blood_RBC_DISTRIB_WIDTH	MP0010402	0.805625	0.197401	0.324545	2159	188	ventricular septal defect	FALSE	FALSE
UKB_460K.blood_RBC_DISTRIB_WIDTH	IW7182	4.75726	3.78918	0.324849	268	30	nuclear receptor subfamily 2 group C member 2 [Source:HGNC Symbol;Acc:HGNC:7972]	FALSE	FALSE
UKB_460K.blood_RBC_DISTRIB_WIDTH	MP0001293	1.58434	0.567041	0.324918	1536	110	anophthalmia	FALSE	FALSE
UKB_460K.blood_RBC_DISTRIB_WIDTH	MP0000600	1.71439	0.764941	0.32514	818	69	liver hypoplasia	FALSE	FALSE
UKB_460K.blood_RBC_DISTRIB_WIDTH	IW59349	1.40733	0.449404	0.325275	617	32	kelch like family member 12 [Source:HGNC Symbol;Acc:HGNC:19360]	FALSE	FALSE
UKB_460K.blood_RBC_DISTRIB_WIDTH	MP0001399	0.820559	0.178111	0.325432	4924	397	hyperactivity	FALSE	FALSE
UKB_460K.blood_RBC_DISTRIB_WIDTH	BSID1269773	0.635449	0.369165	0.325572	485	30	Activation of the pre-replicative complex	FALSE	FALSE
UKB_460K.blood_RBC_DISTRIB_WIDTH	1398	0.635449	0.369165	0.325572	485	30	Activation of the pre-replicative complex	FALSE	FALSE
UKB_460K.blood_RBC_DISTRIB_WIDTH	IW2047	1.90038	0.951937	0.325649	467	35	EPH receptor B1 [Source:HGNC Symbol;Acc:HGNC:3392]	FALSE	FALSE
UKB_460K.blood_RBC_DISTRIB_WIDTH	BSID82944	1.43386	0.460609	0.325831	2669	158	Purine metabolism	FALSE	FALSE
UKB_460K.blood_RBC_DISTRIB_WIDTH	BSID83064	1.58721	0.618131	0.325861	872	79	TGF-beta signaling pathway	FALSE	FALSE
UKB_460K.blood_RBC_DISTRIB_WIDTH	1470	0.527891	0.483362	0.325866	275	22	RNA Polymerase III Transcription Termination	FALSE	FALSE
UKB_460K.blood_RBC_DISTRIB_WIDTH	BSID1269671	0.527891	0.483362	0.325866	275	22	RNA Polymerase III Transcription Termination	FALSE	FALSE
UKB_460K.blood_RBC_DISTRIB_WIDTH	IW8216	0.690911	0.302678	0.326005	425	21	leucine zipper like transcription regulator 1 [Source:HGNC Symbol;Acc:HGNC:6742]	FALSE	FALSE
UKB_460K.blood_RBC_DISTRIB_WIDTH	IW2316	1.20379	0.203628	0.32607	2861	217	filamin A [Source:HGNC Symbol;Acc:HGNC:3754]	FALSE	FALSE
UKB_460K.blood_RBC_DISTRIB_WIDTH	BSID198785	2.12454	1.20066	0.326175	477	40	Vitamin A and Carotenoid Metabolism	FALSE	FALSE
UKB_460K.blood_RBC_DISTRIB_WIDTH	GO0033574	2.10566	1.15711	0.326468	387	23	response to testosterone	FALSE	FALSE
UKB_460K.blood_RBC_DISTRIB_WIDTH	MP0003233	2.12217	1.14211	0.326473	390	35	prolonged QT interval	FALSE	FALSE
UKB_460K.blood_RBC_DISTRIB_WIDTH	IW149371	2.19242	1.22588	0.326533	298	22	exocyst complex component 8 [Source:HGNC Symbol;Acc:HGNC:24659]	FALSE	FALSE
UKB_460K.blood_RBC_DISTRIB_WIDTH	MP0003077	1.29666	0.327519	0.326541	1722	153	abnormal cell cycle	FALSE	FALSE
UKB_460K.blood_RBC_DISTRIB_WIDTH	IW155054	0.435761	0.56087	0.326548	1986	112	zinc finger protein 425 [Source:HGNC Symbol;Acc:HGNC:20690]	FALSE	FALSE
UKB_460K.blood_RBC_DISTRIB_WIDTH	GO0030017	2.0086	1.04007	0.326564	375	39	sarcomere	FALSE	FALSE
UKB_460K.blood_RBC_DISTRIB_WIDTH	3190	1.52155	0.534783	0.326737	605	64	HIF-1-alpha transcription factor network	FALSE	FALSE
UKB_460K.blood_RBC_DISTRIB_WIDTH	IW204	1.59189	0.639181	0.32681	1078	81	adenylate kinase 2 [Source:HGNC Symbol;Acc:HGNC:362]	FALSE	FALSE
UKB_460K.blood_RBC_DISTRIB_WIDTH	MP0005334	1.89508	0.928058	0.32691	350	32	abnormal fat pad morphology	FALSE	FALSE
UKB_460K.blood_RBC_DISTRIB_WIDTH	BSID1309103	1.79087	0.85737	0.326948	835	41	Homologous DNA Pairing and Strand Exchange	FALSE	FALSE
UKB_460K.blood_RBC_DISTRIB_WIDTH	IW10048	0.634401	0.377153	0.326971	249	22	RAN binding protein 9 [Source:HGNC Symbol;Acc:HGNC:13727]	FALSE	FALSE
UKB_460K.blood_RBC_DISTRIB_WIDTH	IW9044	1.23525	0.26328	0.32706	1663	152	B-TFIID TATA-box binding protein associated factor 1 [Source:HGNC Symbol;Acc:HGNC:17307]	FALSE	FALSE
UKB_460K.blood_RBC_DISTRIB_WIDTH	BSID198778	1.86035	0.921633	0.327078	638	33	Fluoropyrimidine Activity	FALSE	FALSE
UKB_460K.blood_RBC_DISTRIB_WIDTH	IW10128	1.57236	0.615866	0.327207	1024	74	leucine rich pentatricopeptide repeat containing [Source:HGNC Symbol;Acc:HGNC:15714]	FALSE	FALSE
UKB_460K.blood_RBC_DISTRIB_WIDTH	BSID1269754	1.63199	0.687951	0.327297	971	60	G2/M DNA damage checkpoint	FALSE	FALSE
UKB_460K.blood_RBC_DISTRIB_WIDTH	IW4233	1.51056	0.53414	0.327338	1154	90	MET proto-oncogene, receptor tyrosine kinase [Source:HGNC Symbol;Acc:HGNC:7029]	FALSE	FALSE
UKB_460K.blood_RBC_DISTRIB_WIDTH	IW6133	1.26289	0.27272	0.327376	2520	187	ribosomal protein L9 [Source:HGNC Symbol;Acc:HGNC:10369]	FALSE	FALSE
UKB_460K.blood_RBC_DISTRIB_WIDTH	2764	0.594653	0.403806	0.327429	277	20	Negative regulation of (G alpha i GDP-GTP exchange signaling) ( GPCR signaling (pertussis toxin) )	FALSE	FALSE
UKB_460K.blood_RBC_DISTRIB_WIDTH	2472	0.594653	0.403806	0.327429	277	20	Negative regulation of (G alpha i GDP-GTP exchange signaling) ( GPCR signaling (G alpha i) )	FALSE	FALSE
UKB_460K.blood_RBC_DISTRIB_WIDTH	GO0006644	1.45963	0.504595	0.327548	2042	135	phospholipid metabolic process	FALSE	FALSE
UKB_460K.blood_RBC_DISTRIB_WIDTH	IW6135	1.39598	0.427002	0.32761	1819	130	ribosomal protein L11 [Source:HGNC Symbol;Acc:HGNC:10301]	FALSE	FALSE
UKB_460K.blood_RBC_DISTRIB_WIDTH	IW8648	2.13668	1.19941	0.327763	641	49	nuclear receptor coactivator 1 [Source:HGNC Symbol;Acc:HGNC:7668]	FALSE	FALSE
UKB_460K.blood_RBC_DISTRIB_WIDTH	IW6303	1.5804	0.581669	0.327874	761	54	spermidine/spermine N1-acetyltransferase 1 [Source:HGNC Symbol;Acc:HGNC:10540]	FALSE	FALSE
UKB_460K.blood_RBC_DISTRIB_WIDTH	IW63922	0.664123	0.325286	0.327964	365	21	chromosome transmission fidelity factor 18 [Source:HGNC Symbol;Acc:HGNC:18435]	FALSE	FALSE
UKB_460K.blood_RBC_DISTRIB_WIDTH	IW9942	1.78427	0.873666	0.328007	343	25	xylulokinase [Source:HGNC Symbol;Acc:HGNC:12839]	FALSE	FALSE
UKB_460K.blood_RBC_DISTRIB_WIDTH	MP0001862	4.13251	3.17673	0.328079	213	21	interstitial pneumonia	FALSE	FALSE
UKB_460K.blood_RBC_DISTRIB_WIDTH	MP0003382	1.8033	0.857072	0.328234	433	30	straub tail	FALSE	FALSE
UKB_460K.blood_RBC_DISTRIB_WIDTH	IW2060	1.4129	0.449177	0.328648	1753	121	epidermal growth factor receptor pathway substrate 15 [Source:HGNC Symbol;Acc:HGNC:3419]	FALSE	FALSE
UKB_460K.blood_RBC_DISTRIB_WIDTH	IW9040	1.53045	0.560653	0.32866	836	69	ubiquitin conjugating enzyme E2 M [Source:HGNC Symbol;Acc:HGNC:12491]	FALSE	FALSE
UKB_460K.blood_RBC_DISTRIB_WIDTH	MP0002743	1.64611	0.671176	0.328848	1188	105	glomerulonephritis	FALSE	FALSE
UKB_460K.blood_RBC_DISTRIB_WIDTH	MP0008511	0.684136	0.315603	0.328861	540	41	thin retinal inner nuclear layer	FALSE	FALSE
UKB_460K.blood_RBC_DISTRIB_WIDTH	GO0030425	0.806797	0.214881	0.328864	2738	219	dendrite	FALSE	FALSE
UKB_460K.blood_RBC_DISTRIB_WIDTH	IW4782	0.757117	0.238655	0.328902	193	22	nuclear factor I C [Source:HGNC Symbol;Acc:HGNC:7786]	FALSE	FALSE
UKB_460K.blood_RBC_DISTRIB_WIDTH	MP0002209	0.547237	0.464983	0.328986	287	18	decreased germ cell number	FALSE	FALSE
UKB_460K.blood_RBC_DISTRIB_WIDTH	MP0005017	1.27468	0.30325	0.329003	3140	297	decreased B cell number	FALSE	FALSE
UKB_460K.blood_RBC_DISTRIB_WIDTH	GO0006909	1.88103	0.940141	0.329049	454	34	phagocytosis	FALSE	FALSE
UKB_460K.blood_RBC_DISTRIB_WIDTH	MP0010080	0.633072	0.370988	0.329153	595	35	abnormal hepatocyte physiology	FALSE	FALSE
UKB_460K.blood_RBC_DISTRIB_WIDTH	IW2752	0.756004	0.235782	0.329352	1070	76	glutamate-ammonia ligase [Source:HGNC Symbol;Acc:HGNC:4341]	FALSE	FALSE
UKB_460K.blood_RBC_DISTRIB_WIDTH	IW10714	5.18223	4.28021	0.329463	428	24	DNA polymerase delta 3, accessory subunit [Source:HGNC Symbol;Acc:HGNC:20932]	FALSE	FALSE
UKB_460K.blood_RBC_DISTRIB_WIDTH	IW6301	1.42425	0.464365	0.329541	2055	149	seryl-tRNA synthetase [Source:HGNC Symbol;Acc:HGNC:10537]	FALSE	FALSE
UKB_460K.blood_RBC_DISTRIB_WIDTH	IW4999	1.81655	0.878017	0.329564	546	47	origin recognition complex subunit 2 [Source:HGNC Symbol;Acc:HGNC:8488]	FALSE	FALSE
UKB_460K.blood_RBC_DISTRIB_WIDTH	IW8337	1.34248	0.381175	0.329665	2889	182	histone cluster 2 H2A family member a3 [Source:HGNC Symbol;Acc:HGNC:4736]	FALSE	FALSE
UKB_460K.blood_RBC_DISTRIB_WIDTH	IW83744	0.481757	0.517781	0.329804	2162	123	zinc finger protein 484 [Source:HGNC Symbol;Acc:HGNC:23385]	FALSE	FALSE
UKB_460K.blood_RBC_DISTRIB_WIDTH	IW7743	2.00474	1.0704	0.329849	311	22	zinc finger protein 189 [Source:HGNC Symbol;Acc:HGNC:12980]	FALSE	FALSE
UKB_460K.blood_RBC_DISTRIB_WIDTH	GO0030049	2.46587	1.52067	0.329855	279	33	muscle filament sliding	FALSE	FALSE
UKB_460K.blood_RBC_DISTRIB_WIDTH	GO0005516	1.3427	0.34767	0.32995	2062	151	calmodulin binding	FALSE	FALSE
UKB_460K.blood_RBC_DISTRIB_WIDTH	IW6606	0.727236	0.272092	0.330089	1637	106	survival of motor neuron 1, telomeric [Source:HGNC Symbol;Acc:HGNC:11117]	FALSE	FALSE
UKB_460K.blood_RBC_DISTRIB_WIDTH	IW64105	0.49457	0.545188	0.330117	343	19	centromere protein K [Source:HGNC Symbol;Acc:HGNC:29479]	FALSE	FALSE
UKB_460K.blood_RBC_DISTRIB_WIDTH	IW4763	1.5408	0.587344	0.330119	599	53	neurofibromin 1 [Source:HGNC Symbol;Acc:HGNC:7765]	FALSE	FALSE
UKB_460K.blood_RBC_DISTRIB_WIDTH	IW348235	0.596473	0.434241	0.330155	515	30	spindle and kinetochore associated complex subunit 2 [Source:HGNC Symbol;Acc:HGNC:28006]	FALSE	FALSE
UKB_460K.blood_RBC_DISTRIB_WIDTH	BSID1270015	3.00434	2.07072	0.33023	350	21	Mitochondrial Fatty Acid Beta-Oxidation	FALSE	FALSE
UKB_460K.blood_RBC_DISTRIB_WIDTH	IW7411	0.643045	0.358636	0.330431	1339	97	VHL binding protein 1 [Source:HGNC Symbol;Acc:HGNC:12662]	FALSE	FALSE
UKB_460K.blood_RBC_DISTRIB_WIDTH	122	0.462343	0.565735	0.330472	676	46	Muscarinic acetylcholine receptor 2 and 4 signaling pathway	FALSE	FALSE
UKB_460K.blood_RBC_DISTRIB_WIDTH	MP0000273	1.91723	0.987339	0.330512	682	54	overriding aortic valve	FALSE	FALSE
UKB_460K.blood_RBC_DISTRIB_WIDTH	IW3998	2.50616	1.54794	0.33058	692	46	lectin, mannose binding 1 [Source:HGNC Symbol;Acc:HGNC:6631]	FALSE	FALSE
UKB_460K.blood_RBC_DISTRIB_WIDTH	2716	2.07371	1.14897	0.330606	518	44	RhoA signaling pathway	FALSE	FALSE
UKB_460K.blood_RBC_DISTRIB_WIDTH	BSID1458186	0.643943	0.343339	0.330629	221	22	IL1 and megakaryocytes in obesity	FALSE	FALSE
UKB_460K.blood_RBC_DISTRIB_WIDTH	IW6293	1.58689	0.639622	0.33084	517	36	VPS52, GARP complex subunit [Source:HGNC Symbol;Acc:HGNC:10518]	FALSE	FALSE
UKB_460K.blood_RBC_DISTRIB_WIDTH	MP0006054	0.628204	0.379604	0.330911	293	22	spinal hemorrhage	FALSE	FALSE
UKB_460K.blood_RBC_DISTRIB_WIDTH	IW1495	1.62026	0.656628	0.331086	1224	89	catenin alpha 1 [Source:HGNC Symbol;Acc:HGNC:2509]	FALSE	FALSE
UKB_460K.blood_RBC_DISTRIB_WIDTH	1382	0.727279	0.267403	0.331147	725	42	Retrograde transport at the Trans-Golgi-Network	FALSE	FALSE
UKB_460K.blood_RBC_DISTRIB_WIDTH	BSID1383039	0.727279	0.267403	0.331147	725	42	Retrograde transport at the Trans-Golgi-Network	FALSE	FALSE
UKB_460K.blood_RBC_DISTRIB_WIDTH	IW8575	0.756705	0.232011	0.331242	928	70	protein activator of interferon induced protein kinase EIF2AK2 [Source:HGNC Symbol;Acc:HGNC:9438]	FALSE	FALSE
UKB_460K.blood_RBC_DISTRIB_WIDTH	IW6499	1.89614	0.962761	0.331295	971	63	Ski2 like RNA helicase [Source:HGNC Symbol;Acc:HGNC:10898]	FALSE	FALSE
UKB_460K.blood_RBC_DISTRIB_WIDTH	IW57488	1.58182	0.645361	0.331408	377	28	extended synaptotagmin 2 [Source:HGNC Symbol;Acc:HGNC:22211]	FALSE	FALSE
UKB_460K.blood_RBC_DISTRIB_WIDTH	MP0005617	0.495986	0.514537	0.331417	247	22	increased susceptibility to type IV hypersensitivity reaction	FALSE	FALSE
UKB_460K.blood_RBC_DISTRIB_WIDTH	IW4660	1.60086	0.592719	0.331629	374	33	protein phosphatase 1 regulatory subunit 12B [Source:HGNC Symbol;Acc:HGNC:7619]	FALSE	FALSE
UKB_460K.blood_RBC_DISTRIB_WIDTH	IW10554	3.15891	2.21801	0.331647	427	25	1-acylglycerol-3-phosphate O-acyltransferase 1 [Source:HGNC Symbol;Acc:HGNC:324]	FALSE	FALSE
UKB_460K.blood_RBC_DISTRIB_WIDTH	BSID1309221	0.713824	0.3511	0.331654	704	43	Histidine, lysine, phenylalanine, tyrosine, proline and tryptophan catabolism	FALSE	FALSE
UKB_460K.blood_RBC_DISTRIB_WIDTH	MP0000496	1.47992	0.515935	0.3317	1088	90	abnormal small intestine morphology	FALSE	FALSE
UKB_460K.blood_RBC_DISTRIB_WIDTH	97	0.769781	0.23363	0.331795	1512	109	EGF receptor signaling pathway	FALSE	FALSE
UKB_460K.blood_RBC_DISTRIB_WIDTH	MP0008208	1.72149	0.775278	0.331924	541	57	decreased pro-B cell number	FALSE	FALSE
UKB_460K.blood_RBC_DISTRIB_WIDTH	MP0000079	0.452127	0.601288	0.331958	221	25	abnormal basioccipital bone morphology	FALSE	FALSE
UKB_460K.blood_RBC_DISTRIB_WIDTH	IW57711	0.4357	0.567822	0.332111	1944	111	zinc finger protein 529 [Source:HGNC Symbol;Acc:HGNC:29328]	FALSE	FALSE
UKB_460K.blood_RBC_DISTRIB_WIDTH	IW5770	1.56572	0.567775	0.332123	1034	86	protein tyrosine phosphatase, non-receptor type 1 [Source:HGNC Symbol;Acc:HGNC:9642]	FALSE	FALSE
UKB_460K.blood_RBC_DISTRIB_WIDTH	IW653361	2.35036	1.30814	0.33236	349	32	neutrophil cytosolic factor 1 [Source:HGNC Symbol;Acc:HGNC:7660]	FALSE	FALSE
UKB_460K.blood_RBC_DISTRIB_WIDTH	IW51094	0.501571	0.501114	0.332419	372	19	adiponectin receptor 1 [Source:HGNC Symbol;Acc:HGNC:24040]	FALSE	FALSE
UKB_460K.blood_RBC_DISTRIB_WIDTH	IW4066	1.55102	0.595727	0.33244	144	20	LYL1, basic helix-loop-helix family member [Source:HGNC Symbol;Acc:HGNC:6734]	FALSE	FALSE
UKB_460K.blood_RBC_DISTRIB_WIDTH	IW23077	0.753614	0.256373	0.33253	735	57	MYC binding protein 2, E3 ubiquitin protein ligase [Source:HGNC Symbol;Acc:HGNC:23386]	FALSE	FALSE
UKB_460K.blood_RBC_DISTRIB_WIDTH	BSID1270029	2.04308	1.08774	0.332594	1462	111	Regulation of lipid metabolism by Peroxisome proliferator-activated receptor alpha (PPARalpha)	FALSE	FALSE
UKB_460K.blood_RBC_DISTRIB_WIDTH	IW3276	2.10153	1.17369	0.332619	909	69	protein arginine methyltransferase 1 [Source:HGNC Symbol;Acc:HGNC:5187]	FALSE	FALSE
UKB_460K.blood_RBC_DISTRIB_WIDTH	IW83548	3.29916	2.42836	0.332721	450	24	component of oligomeric golgi complex 3 [Source:HGNC Symbol;Acc:HGNC:18619]	FALSE	FALSE
UKB_460K.blood_RBC_DISTRIB_WIDTH	MP0001548	3.35895	2.52509	0.332748	242	20	hyperlipidemia	FALSE	FALSE
UKB_460K.blood_RBC_DISTRIB_WIDTH	BSID700638	1.66057	0.71417	0.332806	656	58	Parkin-Ubiquitin Proteasomal System pathway	FALSE	FALSE
UKB_460K.blood_RBC_DISTRIB_WIDTH	IW1488	1.63553	0.649296	0.332867	943	89	C-terminal binding protein 2 [Source:HGNC Symbol;Acc:HGNC:2495]	FALSE	FALSE
UKB_460K.blood_RBC_DISTRIB_WIDTH	IW114609	2.61139	1.61541	0.333067	371	29	TIR domain containing adaptor protein [Source:HGNC Symbol;Acc:HGNC:17192]	FALSE	FALSE
UKB_460K.blood_RBC_DISTRIB_WIDTH	IW2071	1.60667	0.627172	0.333143	2304	171	ERCC excision repair 3, TFIIH core complex helicase subunit [Source:HGNC Symbol;Acc:HGNC:3435]	FALSE	FALSE
UKB_460K.blood_RBC_DISTRIB_WIDTH	MP0003052	0.643902	0.381591	0.333252	575	52	omphalocele	FALSE	FALSE
UKB_460K.blood_RBC_DISTRIB_WIDTH	BSID1268727	0.569259	0.431575	0.333253	878	62	COPII (Coat Protein 2) Mediated Vesicle Transport	FALSE	FALSE
UKB_460K.blood_RBC_DISTRIB_WIDTH	662	0.569259	0.431575	0.333253	878	62	COPII (Coat Protein 2) Mediated Vesicle Transport	FALSE	FALSE
UKB_460K.blood_RBC_DISTRIB_WIDTH	273	2.23999	1.33861	0.333301	372	35	Meiotic synapsis	FALSE	FALSE
UKB_460K.blood_RBC_DISTRIB_WIDTH	BSID1458202	2.39695	1.4649	0.33342	573	41	ATM Signaling Network in Development and Disease	FALSE	FALSE
UKB_460K.blood_RBC_DISTRIB_WIDTH	IW22800	1.80141	0.877572	0.333476	733	53	RAS related 2 [Source:HGNC Symbol;Acc:HGNC:17271]	FALSE	FALSE
UKB_460K.blood_RBC_DISTRIB_WIDTH	BSID177876	1.41951	0.456049	0.333501	1972	141	RNA transport	FALSE	FALSE
UKB_460K.blood_RBC_DISTRIB_WIDTH	MP0004771	0.714271	0.285607	0.333506	311	26	increased anti-single stranded DNA antibody level	FALSE	FALSE
UKB_460K.blood_RBC_DISTRIB_WIDTH	IW26039	1.69396	0.738316	0.333926	472	36	SS18L1, nBAF chromatin remodeling complex subunit [Source:HGNC Symbol;Acc:HGNC:15592]	FALSE	FALSE
UKB_460K.blood_RBC_DISTRIB_WIDTH	IW1326	1.49604	0.537215	0.33405	284	26	mitogen-activated protein kinase kinase kinase 8 [Source:HGNC Symbol;Acc:HGNC:6860]	FALSE	FALSE
UKB_460K.blood_RBC_DISTRIB_WIDTH	IW16	1.60849	0.66998	0.33422	1553	99	alanyl-tRNA synthetase [Source:HGNC Symbol;Acc:HGNC:20]	FALSE	FALSE
UKB_460K.blood_RBC_DISTRIB_WIDTH	IW2675	1.74714	0.790028	0.334439	321	37	GDNF family receptor alpha 2 [Source:HGNC Symbol;Acc:HGNC:4244]	FALSE	FALSE
UKB_460K.blood_RBC_DISTRIB_WIDTH	GO0006633	4.89028	4.00222	0.334505	718	50	fatty acid biosynthetic process	FALSE	FALSE
UKB_460K.blood_RBC_DISTRIB_WIDTH	IW7248	1.96623	1.05489	0.334559	297	21	TSC complex subunit 1 [Source:HGNC Symbol;Acc:HGNC:12362]	FALSE	FALSE
UKB_460K.blood_RBC_DISTRIB_WIDTH	GO0051480	0.437914	0.586752	0.334983	184	19	cytosolic calcium ion homeostasis	FALSE	FALSE
UKB_460K.blood_RBC_DISTRIB_WIDTH	IW88745	0.633617	0.40893	0.33534	304	20	ribosomal RNA processing 36 [Source:HGNC Symbol;Acc:HGNC:21374]	FALSE	FALSE
UKB_460K.blood_RBC_DISTRIB_WIDTH	IW2138	0.605235	0.398077	0.335434	229	19	EYA transcriptional coactivator and phosphatase 1 [Source:HGNC Symbol;Acc:HGNC:3519]	FALSE	FALSE
UKB_460K.blood_RBC_DISTRIB_WIDTH	MP0008883	4.55111	3.64812	0.33548	399	43	abnormal enterocyte proliferation	FALSE	FALSE
UKB_460K.blood_RBC_DISTRIB_WIDTH	IW3643	1.44882	0.445356	0.335546	1018	87	insulin receptor [Source:HGNC Symbol;Acc:HGNC:6091]	FALSE	FALSE
UKB_460K.blood_RBC_DISTRIB_WIDTH	MP0009402	1.8123	0.859197	0.335614	465	39	decreased skeletal muscle fiber diameter	FALSE	FALSE
UKB_460K.blood_RBC_DISTRIB_WIDTH	IW60488	0.734279	0.275742	0.335686	1464	89	mitochondrial ribosomal protein S35 [Source:HGNC Symbol;Acc:HGNC:16635]	FALSE	FALSE
UKB_460K.blood_RBC_DISTRIB_WIDTH	BSID137920	1.62891	0.691849	0.335711	305	24	TRAIL signaling pathway	FALSE	FALSE
UKB_460K.blood_RBC_DISTRIB_WIDTH	3148	1.62891	0.691849	0.335711	305	24	TRAIL signaling pathway	FALSE	FALSE
UKB_460K.blood_RBC_DISTRIB_WIDTH	MP0009538	0.7157	0.292056	0.335726	552	56	abnormal synapse morphology	FALSE	FALSE
UKB_460K.blood_RBC_DISTRIB_WIDTH	MP0010872	2.52236	1.60555	0.336526	207	18	increased trabecular bone mass	FALSE	FALSE
UKB_460K.blood_RBC_DISTRIB_WIDTH	GO0014069	0.811439	0.197786	0.336587	1406	107	postsynaptic density	FALSE	FALSE
UKB_460K.blood_RBC_DISTRIB_WIDTH	GO0043928	2.23954	1.33804	0.336598	349	26	exonucleolytic nuclear-transcribed mRNA catabolic process involved in deadenylation-dependent decay	FALSE	FALSE
UKB_460K.blood_RBC_DISTRIB_WIDTH	GO0030148	1.55894	0.619344	0.33674	494	33	sphingolipid biosynthetic process	FALSE	FALSE
UKB_460K.blood_RBC_DISTRIB_WIDTH	BSID1458250	0.445708	0.559669	0.336811	337	32	Zinc homeostasis	FALSE	FALSE
UKB_460K.blood_RBC_DISTRIB_WIDTH	IW9701	2.06955	1.15647	0.336822	392	29	protein phosphatase 6 regulatory subunit 2 [Source:HGNC Symbol;Acc:HGNC:19253]	FALSE	FALSE
UKB_460K.blood_RBC_DISTRIB_WIDTH	MP0001255	0.697765	0.313173	0.337019	374	31	decreased body height	FALSE	FALSE
UKB_460K.blood_RBC_DISTRIB_WIDTH	BSID1270341	0.639655	0.375225	0.33707	118	18	Regulation of gene expression in beta cells	FALSE	FALSE
UKB_460K.blood_RBC_DISTRIB_WIDTH	GO0097193	0.66184	0.3443	0.337142	715	51	intrinsic apoptotic signaling pathway	FALSE	FALSE
UKB_460K.blood_RBC_DISTRIB_WIDTH	IW9422	0.615278	0.385629	0.337156	3439	197	zinc finger protein 264 [Source:HGNC Symbol;Acc:HGNC:13057]	FALSE	FALSE
UKB_460K.blood_RBC_DISTRIB_WIDTH	BSID198779	0.790519	0.251845	0.337206	1842	150	MAPK Signaling Pathway	FALSE	FALSE
UKB_460K.blood_RBC_DISTRIB_WIDTH	MP0008415	2.24085	1.2285	0.337233	568	49	abnormal neurite morphology	FALSE	FALSE
UKB_460K.blood_RBC_DISTRIB_WIDTH	IW23019	1.22769	0.258877	0.337284	2864	226	CCR4-NOT transcription complex subunit 1 [Source:HGNC Symbol;Acc:HGNC:7877]	FALSE	FALSE
UKB_460K.blood_RBC_DISTRIB_WIDTH	BSID1269662	0.642154	0.357354	0.337438	670	38	RNA Polymerase I Chain Elongation	FALSE	FALSE
UKB_460K.blood_RBC_DISTRIB_WIDTH	IW9527	1.56903	0.607973	0.33755	1608	99	golgi SNAP receptor complex member 1 [Source:HGNC Symbol;Acc:HGNC:4430]	FALSE	FALSE
UKB_460K.blood_RBC_DISTRIB_WIDTH	IW23384	1.62944	0.644278	0.33761	409	24	sperm antigen with calponin homology and coiled-coil domains 1 like [Source:HGNC Symbol;Acc:HGNC:29022]	FALSE	FALSE
UKB_460K.blood_RBC_DISTRIB_WIDTH	IW2494	1.55361	0.581375	0.337861	516	52	nuclear receptor subfamily 5 group A member 2 [Source:HGNC Symbol;Acc:HGNC:7984]	FALSE	FALSE
UKB_460K.blood_RBC_DISTRIB_WIDTH	MP0002843	2.20446	1.28859	0.337899	426	38	decreased systemic arterial blood pressure	FALSE	FALSE
UKB_460K.blood_RBC_DISTRIB_WIDTH	MP0000018	0.541596	0.506418	0.337918	277	27	small ears	FALSE	FALSE
UKB_460K.blood_RBC_DISTRIB_WIDTH	BSID82946	1.5711	0.619312	0.337965	1845	95	Pyrimidine metabolism	FALSE	FALSE
UKB_460K.blood_RBC_DISTRIB_WIDTH	IW84866	0.548725	0.456702	0.337973	405	24	transmembrane protein 25 [Source:HGNC Symbol;Acc:HGNC:25890]	FALSE	FALSE
UKB_460K.blood_RBC_DISTRIB_WIDTH	MP0009146	0.659032	0.341884	0.337995	349	25	abnormal pancreatic acinar cell morphology	FALSE	FALSE
UKB_460K.blood_RBC_DISTRIB_WIDTH	BSID1269865	1.66648	0.744306	0.337997	826	61	Meiosis	FALSE	FALSE
UKB_460K.blood_RBC_DISTRIB_WIDTH	IW2747	0.682543	0.317748	0.338014	416	29	glutamate dehydrogenase 2 [Source:HGNC Symbol;Acc:HGNC:4336]	FALSE	FALSE
UKB_460K.blood_RBC_DISTRIB_WIDTH	IW7133	1.98791	1.03538	0.338025	1050	82	TNF receptor superfamily member 1B [Source:HGNC Symbol;Acc:HGNC:11917]	FALSE	FALSE
UKB_460K.blood_RBC_DISTRIB_WIDTH	GO0005230	0.59135	0.426083	0.338203	380	38	extracellular ligand-gated ion channel activity	FALSE	FALSE
UKB_460K.blood_RBC_DISTRIB_WIDTH	IW10486	1.47354	0.514264	0.338388	1285	103	cyclase associated actin cytoskeleton regulatory protein 2 [Source:HGNC Symbol;Acc:HGNC:20039]	FALSE	FALSE
UKB_460K.blood_RBC_DISTRIB_WIDTH	GO0004601	0.716951	0.280376	0.338517	244	20	peroxidase activity	FALSE	FALSE
UKB_460K.blood_RBC_DISTRIB_WIDTH	IW4100	1.63305	0.680372	0.338527	726	57	MAGE family member A1 [Source:HGNC Symbol;Acc:HGNC:6796]	FALSE	FALSE
UKB_460K.blood_RBC_DISTRIB_WIDTH	IW26046	2.28079	1.31652	0.338883	591	47	listerin E3 ubiquitin protein ligase 1 [Source:HGNC Symbol;Acc:HGNC:13082]	FALSE	FALSE
UKB_460K.blood_RBC_DISTRIB_WIDTH	IW871	1.72436	0.796516	0.338895	785	60	serpin family H member 1 [Source:HGNC Symbol;Acc:HGNC:1546]	FALSE	FALSE
UKB_460K.blood_RBC_DISTRIB_WIDTH	IW23475	0.508783	0.509326	0.338902	216	24	quinolinate phosphoribosyltransferase [Source:HGNC Symbol;Acc:HGNC:9755]	FALSE	FALSE
UKB_460K.blood_RBC_DISTRIB_WIDTH	1647	1.90554	0.966769	0.339	496	45	Interferon alpha/beta signaling	FALSE	FALSE
UKB_460K.blood_RBC_DISTRIB_WIDTH	BSID1268693	1.61558	0.677537	0.339009	1077	89	Protein folding	FALSE	FALSE
UKB_460K.blood_RBC_DISTRIB_WIDTH	IW3939	1.39832	0.448811	0.339077	2206	166	lactate dehydrogenase A [Source:HGNC Symbol;Acc:HGNC:6535]	FALSE	FALSE
UKB_460K.blood_RBC_DISTRIB_WIDTH	IW3205	2.94855	2.09108	0.33911	298	31	homeobox A9 [Source:HGNC Symbol;Acc:HGNC:5109]	FALSE	FALSE
UKB_460K.blood_RBC_DISTRIB_WIDTH	IW23392	0.662008	0.337399	0.339147	537	37	Ecm29 proteasome adaptor and scaffold [Source:HGNC Symbol;Acc:HGNC:29020]	FALSE	FALSE
UKB_460K.blood_RBC_DISTRIB_WIDTH	GO0051897	1.5931	0.651417	0.339155	816	68	positive regulation of protein kinase B signaling	FALSE	FALSE
UKB_460K.blood_RBC_DISTRIB_WIDTH	IW3073	0.560338	0.442352	0.339449	320	24	hexosaminidase subunit alpha [Source:HGNC Symbol;Acc:HGNC:4878]	FALSE	FALSE
UKB_460K.blood_RBC_DISTRIB_WIDTH	IW400	1.50104	0.557096	0.339645	745	53	ADP ribosylation factor like GTPase 1 [Source:HGNC Symbol;Acc:HGNC:692]	FALSE	FALSE
UKB_460K.blood_RBC_DISTRIB_WIDTH	IW6390	1.62273	0.683478	0.339694	866	71	succinate dehydrogenase complex iron sulfur subunit B [Source:HGNC Symbol;Acc:HGNC:10681]	FALSE	FALSE
UKB_460K.blood_RBC_DISTRIB_WIDTH	IW23450	1.45904	0.500025	0.339711	1700	117	splicing factor 3b subunit 3 [Source:HGNC Symbol;Acc:HGNC:10770]	FALSE	FALSE
UKB_460K.blood_RBC_DISTRIB_WIDTH	IW94239	2.02444	1.11009	0.33975	680	42	H2A histone family member V [Source:HGNC Symbol;Acc:HGNC:20664]	FALSE	FALSE
UKB_460K.blood_RBC_DISTRIB_WIDTH	IW7855	2.02922	1.05933	0.339921	396	32	frizzled class receptor 5 [Source:HGNC Symbol;Acc:HGNC:4043]	FALSE	FALSE
UKB_460K.blood_RBC_DISTRIB_WIDTH	IW9104	0.643407	0.365928	0.339938	344	21	regucalcin [Source:HGNC Symbol;Acc:HGNC:9989]	FALSE	FALSE
UKB_460K.blood_RBC_DISTRIB_WIDTH	IW8997	1.41491	0.416839	0.340262	575	49	kalirin RhoGEF kinase [Source:HGNC Symbol;Acc:HGNC:4814]	FALSE	FALSE
UKB_460K.blood_RBC_DISTRIB_WIDTH	IW3098	1.2176	0.257945	0.340266	6012	402	hexokinase 1 [Source:HGNC Symbol;Acc:HGNC:4922]	FALSE	FALSE
UKB_460K.blood_RBC_DISTRIB_WIDTH	IW150737	0.472022	0.549868	0.340385	748	37	tetratricopeptide repeat domain 30B [Source:HGNC Symbol;Acc:HGNC:26425]	FALSE	FALSE
UKB_460K.blood_RBC_DISTRIB_WIDTH	BSID83056	1.86152	0.910196	0.340524	1627	125	Ubiquitin mediated proteolysis	FALSE	FALSE
UKB_460K.blood_RBC_DISTRIB_WIDTH	MP0001393	0.817131	0.191555	0.340531	3943	296	ataxia	FALSE	FALSE
UKB_460K.blood_RBC_DISTRIB_WIDTH	BSID1268743	0.808427	0.194327	0.340592	1168	90	SUMO E3 ligases SUMOylate target proteins	FALSE	FALSE
UKB_460K.blood_RBC_DISTRIB_WIDTH	GO0015078	0.540851	0.455394	0.340688	425	26	hydrogen ion transmembrane transporter activity	FALSE	FALSE
UKB_460K.blood_RBC_DISTRIB_WIDTH	IW336	2.29301	1.42686	0.340892	341	31	apolipoprotein A2 [Source:HGNC Symbol;Acc:HGNC:601]	FALSE	FALSE
UKB_460K.blood_RBC_DISTRIB_WIDTH	GO0007492	0.648123	0.363071	0.340938	316	26	endoderm development	FALSE	FALSE
UKB_460K.blood_RBC_DISTRIB_WIDTH	IW723790	1.33564	0.381826	0.340979	2887	181	histone cluster 2 H2A family member a4 [Source:HGNC Symbol;Acc:HGNC:29668]	FALSE	FALSE
UKB_460K.blood_RBC_DISTRIB_WIDTH	GO0009636	1.91939	0.9964	0.341282	939	70	response to toxic substance	FALSE	FALSE
UKB_460K.blood_RBC_DISTRIB_WIDTH	GO0030198	0.818437	0.212707	0.341392	2957	237	extracellular matrix organization	FALSE	FALSE
UKB_460K.blood_RBC_DISTRIB_WIDTH	IW9873	1.874	0.961629	0.341534	613	42	FCH and double SH3 domains 2 [Source:HGNC Symbol;Acc:HGNC:29114]	FALSE	FALSE
UKB_460K.blood_RBC_DISTRIB_WIDTH	IW7125	2.23572	1.3156	0.341568	293	30	troponin C2, fast skeletal type [Source:HGNC Symbol;Acc:HGNC:11944]	FALSE	FALSE
UKB_460K.blood_RBC_DISTRIB_WIDTH	IW4926	0.685783	0.326126	0.34157	653	45	nuclear mitotic apparatus protein 1 [Source:HGNC Symbol;Acc:HGNC:8059]	FALSE	FALSE
UKB_460K.blood_RBC_DISTRIB_WIDTH	IW220	1.31487	0.35775	0.341575	3754	243	aldehyde dehydrogenase 1 family member A3 [Source:HGNC Symbol;Acc:HGNC:409]	FALSE	FALSE
UKB_460K.blood_RBC_DISTRIB_WIDTH	IW6654	1.54885	0.586535	0.341625	935	74	SOS Ras/Rac guanine nucleotide exchange factor 1 [Source:HGNC Symbol;Acc:HGNC:11187]	FALSE	FALSE
UKB_460K.blood_RBC_DISTRIB_WIDTH	GO0030512	0.740077	0.274941	0.341916	567	60	negative regulation of transforming growth factor beta receptor signaling pathway	FALSE	FALSE
UKB_460K.blood_RBC_DISTRIB_WIDTH	IW5159	1.47607	0.513848	0.341953	960	81	platelet derived growth factor receptor beta [Source:HGNC Symbol;Acc:HGNC:8804]	FALSE	FALSE
UKB_460K.blood_RBC_DISTRIB_WIDTH	IW51585	1.26671	0.295029	0.342006	1994	162	PCF11 cleavage and polyadenylation factor subunit [Source:HGNC Symbol;Acc:HGNC:30097]	FALSE	FALSE
UKB_460K.blood_RBC_DISTRIB_WIDTH	IW132	1.69789	0.771221	0.342046	1011	68	adenosine kinase [Source:HGNC Symbol;Acc:HGNC:257]	FALSE	FALSE
UKB_460K.blood_RBC_DISTRIB_WIDTH	3012	0.660886	0.356099	0.342128	376	32	Noncanonical Wnt signaling pathway	FALSE	FALSE
UKB_460K.blood_RBC_DISTRIB_WIDTH	IW23678	0.463813	0.554895	0.34235	239	19	serum/glucocorticoid regulated kinase family member 3 [Source:HGNC Symbol;Acc:HGNC:10812]	FALSE	FALSE
UKB_460K.blood_RBC_DISTRIB_WIDTH	IW60559	1.99372	0.982992	0.342354	846	57	signal peptidase complex subunit 3 [Source:HGNC Symbol;Acc:HGNC:26212]	FALSE	FALSE
UKB_460K.blood_RBC_DISTRIB_WIDTH	IW6229	1.3751	0.421253	0.342494	1890	139	ribosomal protein S24 [Source:HGNC Symbol;Acc:HGNC:10411]	FALSE	FALSE
UKB_460K.blood_RBC_DISTRIB_WIDTH	GO0006986	1.52593	0.597438	0.342792	585	51	response to unfolded protein	FALSE	FALSE
UKB_460K.blood_RBC_DISTRIB_WIDTH	GO0001725	2.2079	1.30199	0.342914	494	38	stress fiber	FALSE	FALSE
UKB_460K.blood_RBC_DISTRIB_WIDTH	MP0010025	1.21098	0.2397	0.342938	4064	349	decreased total body fat amount	FALSE	FALSE
UKB_460K.blood_RBC_DISTRIB_WIDTH	1418	2.3831	1.47954	0.343012	329	26	Cyclin A:Cdk2-associated events at S phase entry	FALSE	FALSE
UKB_460K.blood_RBC_DISTRIB_WIDTH	IW9555	0.802336	0.202608	0.343093	462	57	H2A histone family member Y [Source:HGNC Symbol;Acc:HGNC:4740]	FALSE	FALSE
UKB_460K.blood_RBC_DISTRIB_WIDTH	IW8893	1.73945	0.816014	0.34311	858	51	eukaryotic translation initiation factor 2B subunit epsilon [Source:HGNC Symbol;Acc:HGNC:3261]	FALSE	FALSE
UKB_460K.blood_RBC_DISTRIB_WIDTH	IW51126	2.69668	1.79944	0.343306	248	19	N(alpha)-acetyltransferase 20, NatB catalytic subunit [Source:HGNC Symbol;Acc:HGNC:15908]	FALSE	FALSE
UKB_460K.blood_RBC_DISTRIB_WIDTH	IW164045	2.56825	1.69253	0.34333	214	19	HFM1, ATP dependent DNA helicase homolog [Source:HGNC Symbol;Acc:HGNC:20193]	FALSE	FALSE
UKB_460K.blood_RBC_DISTRIB_WIDTH	1197	1.34807	0.398433	0.343378	708	66	Activation of anterior HOX genes in hindbrain development during early embryogenesis	FALSE	FALSE
UKB_460K.blood_RBC_DISTRIB_WIDTH	MP0008719	0.724057	0.28467	0.34339	600	54	impaired neutrophil recruitment	FALSE	FALSE
UKB_460K.blood_RBC_DISTRIB_WIDTH	MP0008186	2.94226	2.08355	0.343406	365	36	increased pro-B cell number	FALSE	FALSE
UKB_460K.blood_RBC_DISTRIB_WIDTH	GO0005154	2.3898	1.49722	0.343772	237	21	epidermal growth factor receptor binding	FALSE	FALSE
UKB_460K.blood_RBC_DISTRIB_WIDTH	GO0005815	1.56123	0.611818	0.3438	1281	83	microtubule organizing center	FALSE	FALSE
UKB_460K.blood_RBC_DISTRIB_WIDTH	IW8338	1.29787	0.335924	0.343894	3319	211	histone cluster 2 H2A family member c [Source:HGNC Symbol;Acc:HGNC:4738]	FALSE	FALSE
UKB_460K.blood_RBC_DISTRIB_WIDTH	IW23635	0.583544	0.432239	0.343969	2783	163	single stranded DNA binding protein 2 [Source:HGNC Symbol;Acc:HGNC:15831]	FALSE	FALSE
UKB_460K.blood_RBC_DISTRIB_WIDTH	IW11051	0.845973	0.158042	0.344056	3283	252	nudix hydrolase 21 [Source:HGNC Symbol;Acc:HGNC:13870]	FALSE	FALSE
UKB_460K.blood_RBC_DISTRIB_WIDTH	GO0010468	0.765082	0.248415	0.344381	952	103	regulation of gene expression	FALSE	FALSE
UKB_460K.blood_RBC_DISTRIB_WIDTH	IW6688	1.41522	0.45914	0.344389	374	42	Spi-1 proto-oncogene [Source:HGNC Symbol;Acc:HGNC:11241]	FALSE	FALSE
UKB_460K.blood_RBC_DISTRIB_WIDTH	BSID137996	0.650346	0.362473	0.344437	234	22	VEGFR3 signaling in lymphatic endothelium	FALSE	FALSE
UKB_460K.blood_RBC_DISTRIB_WIDTH	BSID83077	1.50432	0.547415	0.34452	1136	117	Jak-STAT signaling pathway	FALSE	FALSE
UKB_460K.blood_RBC_DISTRIB_WIDTH	BSID137955	2.06338	1.15991	0.344539	384	32	ErbB2/ErbB3 signaling events	FALSE	FALSE
UKB_460K.blood_RBC_DISTRIB_WIDTH	IW388536	0.44715	0.572075	0.344562	1881	108	zinc finger protein 790 [Source:HGNC Symbol;Acc:HGNC:33114]	FALSE	FALSE
UKB_460K.blood_RBC_DISTRIB_WIDTH	MP0008470	2.20502	1.26862	0.344717	669	56	abnormal spleen B cell follicle morphology	FALSE	FALSE
UKB_460K.blood_RBC_DISTRIB_WIDTH	IW8301	1.70416	0.739415	0.344747	746	52	phosphatidylinositol binding clathrin assembly protein [Source:HGNC Symbol;Acc:HGNC:15514]	FALSE	FALSE
UKB_460K.blood_RBC_DISTRIB_WIDTH	IW6138	1.29573	0.310604	0.344933	2129	156	ribosomal protein L15 [Source:HGNC Symbol;Acc:HGNC:10306]	FALSE	FALSE
UKB_460K.blood_RBC_DISTRIB_WIDTH	GO0031252	1.66409	0.730462	0.344945	501	35	cell leading edge	FALSE	FALSE
UKB_460K.blood_RBC_DISTRIB_WIDTH	BSID138032	2.11142	1.21812	0.344949	286	28	Canonical Wnt signaling pathway	FALSE	FALSE
UKB_460K.blood_RBC_DISTRIB_WIDTH	BSID1269532	0.708582	0.301721	0.345092	177	25	Pre-NOTCH Transcription and Translation	FALSE	FALSE
UKB_460K.blood_RBC_DISTRIB_WIDTH	575	0.708582	0.301721	0.345092	177	25	Pre-NOTCH Transcription and Translation	FALSE	FALSE
UKB_460K.blood_RBC_DISTRIB_WIDTH	GO0006611	0.41524	0.60897	0.345107	244	19	protein export from nucleus	FALSE	FALSE
UKB_460K.blood_RBC_DISTRIB_WIDTH	IW293	1.23251	0.262915	0.345109	6090	423	solute carrier family 25 member 6 [Source:HGNC Symbol;Acc:HGNC:10992]	FALSE	FALSE
UKB_460K.blood_RBC_DISTRIB_WIDTH	IW128866	0.65693	0.348483	0.345124	562	41	charged multivesicular body protein 4B [Source:HGNC Symbol;Acc:HGNC:16171]	FALSE	FALSE
UKB_460K.blood_RBC_DISTRIB_WIDTH	GO0055072	1.97428	1.07613	0.345238	338	22	iron ion homeostasis	FALSE	FALSE
UKB_460K.blood_RBC_DISTRIB_WIDTH	MP0005281	2.18725	1.31786	0.345286	508	37	increased fatty acid level	FALSE	FALSE
UKB_460K.blood_RBC_DISTRIB_WIDTH	IW6176	1.23598	0.255786	0.345438	3155	215	ribosomal protein lateral stalk subunit P1 [Source:HGNC Symbol;Acc:HGNC:10372]	FALSE	FALSE
UKB_460K.blood_RBC_DISTRIB_WIDTH	BSID1144996	0.688091	0.325773	0.34555	1022	86	Glucagon signaling pathway	FALSE	FALSE
UKB_460K.blood_RBC_DISTRIB_WIDTH	IW9229	1.81201	0.895288	0.345555	438	42	DLG associated protein 1 [Source:HGNC Symbol;Acc:HGNC:2905]	FALSE	FALSE
UKB_460K.blood_RBC_DISTRIB_WIDTH	IW6907	1.76364	0.830489	0.345673	1014	86	transducin beta like 1 X-linked [Source:HGNC Symbol;Acc:HGNC:11585]	FALSE	FALSE
UKB_460K.blood_RBC_DISTRIB_WIDTH	IW5441	1.4144	0.449848	0.345811	3464	272	RNA polymerase II subunit L [Source:HGNC Symbol;Acc:HGNC:9199]	FALSE	FALSE
UKB_460K.blood_RBC_DISTRIB_WIDTH	MP0003059	0.749258	0.257225	0.34589	1480	121	decreased insulin secretion	FALSE	FALSE
UKB_460K.blood_RBC_DISTRIB_WIDTH	BSID137964	2.12104	1.23188	0.345946	295	24	Regulation of p38-alpha and p38-beta	FALSE	FALSE
UKB_460K.blood_RBC_DISTRIB_WIDTH	MP0012307	1.99117	1.07326	0.345981	338	29	impaired spatial learning	FALSE	FALSE
UKB_460K.blood_RBC_DISTRIB_WIDTH	IW402569	0.710247	0.298681	0.345992	270	22	karyopherin subunit alpha 7 [Source:HGNC Symbol;Acc:HGNC:21839]	FALSE	FALSE
UKB_460K.blood_RBC_DISTRIB_WIDTH	IW79228	0.508924	0.501919	0.346098	643	39	THO complex 6 [Source:HGNC Symbol;Acc:HGNC:28369]	FALSE	FALSE
UKB_460K.blood_RBC_DISTRIB_WIDTH	IW79659	0.583079	0.431238	0.346105	1065	52	dynein cytoplasmic 2 heavy chain 1 [Source:HGNC Symbol;Acc:HGNC:2962]	FALSE	FALSE
UKB_460K.blood_RBC_DISTRIB_WIDTH	GO0045335	2.32086	1.35511	0.346213	318	24	phagocytic vesicle	FALSE	FALSE
UKB_460K.blood_RBC_DISTRIB_WIDTH	MP0010519	2.04754	1.12409	0.34626	314	31	atrioventricular block	FALSE	FALSE
UKB_460K.blood_RBC_DISTRIB_WIDTH	BSID1270054	1.46359	0.524759	0.346261	1829	110	Glycerophospholipid biosynthesis	FALSE	FALSE
UKB_460K.blood_RBC_DISTRIB_WIDTH	IW10284	1.36383	0.412236	0.346417	1194	110	Sin3A associated protein 18 [Source:HGNC Symbol;Acc:HGNC:10530]	FALSE	FALSE
UKB_460K.blood_RBC_DISTRIB_WIDTH	IW758	0.612308	0.398087	0.3468	486	27	metallophosphoesterase domain containing 1 [Source:HGNC Symbol;Acc:HGNC:1306]	FALSE	FALSE
UKB_460K.blood_RBC_DISTRIB_WIDTH	IW6231	1.44416	0.498351	0.346801	1520	116	ribosomal protein S26 [Source:HGNC Symbol;Acc:HGNC:10414]	FALSE	FALSE
UKB_460K.blood_RBC_DISTRIB_WIDTH	IW25929	0.600866	0.412745	0.346868	366	21	gem nuclear organelle associated protein 5 [Source:HGNC Symbol;Acc:HGNC:20043]	FALSE	FALSE
UKB_460K.blood_RBC_DISTRIB_WIDTH	IW958	1.77279	0.776484	0.346949	540	40	CD40 molecule [Source:HGNC Symbol;Acc:HGNC:11919]	FALSE	FALSE
UKB_460K.blood_RBC_DISTRIB_WIDTH	IW4069	2.00272	1.11019	0.34695	345	20	lysozyme [Source:HGNC Symbol;Acc:HGNC:6740]	FALSE	FALSE
UKB_460K.blood_RBC_DISTRIB_WIDTH	MP0008115	3.13304	2.35444	0.346956	152	20	abnormal dendritic cell differentiation	FALSE	FALSE
UKB_460K.blood_RBC_DISTRIB_WIDTH	IW23295	0.486682	0.530913	0.347007	454	29	mahogunin ring finger 1 [Source:HGNC Symbol;Acc:HGNC:20254]	FALSE	FALSE
UKB_460K.blood_RBC_DISTRIB_WIDTH	IW645974	1.27703	0.319859	0.347069	2995	179	poly(A) binding protein cytoplasmic 1 like 2B [Source:HGNC Symbol;Acc:HGNC:31852]	FALSE	FALSE
UKB_460K.blood_RBC_DISTRIB_WIDTH	IW340529	1.27703	0.319859	0.347069	2995	179	poly(A) binding protein cytoplasmic 1 like 2A [Source:HGNC Symbol;Acc:HGNC:27989]	FALSE	FALSE
UKB_460K.blood_RBC_DISTRIB_WIDTH	559	2.4248	1.56309	0.347245	269	14	Cellular hexose transport	FALSE	FALSE
UKB_460K.blood_RBC_DISTRIB_WIDTH	MP0013876	3.12445	2.35418	0.347525	262	20	absent ductus venosus valve	FALSE	FALSE
UKB_460K.blood_RBC_DISTRIB_WIDTH	IW23404	1.67514	0.713815	0.347692	1092	64	exosome component 2 [Source:HGNC Symbol;Acc:HGNC:17097]	FALSE	FALSE
UKB_460K.blood_RBC_DISTRIB_WIDTH	124	1.63105	0.695541	0.347724	265	26	Notch signaling pathway	FALSE	FALSE
UKB_460K.blood_RBC_DISTRIB_WIDTH	IW10656	1.47422	0.486705	0.347791	759	78	KH RNA binding domain containing, signal transduction associated 3 [Source:HGNC Symbol;Acc:HGNC:18117]	FALSE	FALSE
UKB_460K.blood_RBC_DISTRIB_WIDTH	BSID198784	0.759771	0.246797	0.347851	768	76	MicroRNAs in cardiomyocyte hypertrophy	FALSE	FALSE
UKB_460K.blood_RBC_DISTRIB_WIDTH	MP0000790	1.78923	0.847799	0.347994	586	45	abnormal stratification in cerebral cortex	FALSE	FALSE
UKB_460K.blood_RBC_DISTRIB_WIDTH	MP0005065	2.86005	2.02811	0.348131	277	29	abnormal neutrophil morphology	FALSE	FALSE
UKB_460K.blood_RBC_DISTRIB_WIDTH	IW6237	1.46311	0.531252	0.348162	974	83	RAS related [Source:HGNC Symbol;Acc:HGNC:10447]	FALSE	FALSE
UKB_460K.blood_RBC_DISTRIB_WIDTH	BSID1270368	3.71886	2.89316	0.348422	417	29	Recognition of DNA damage by PCNA-containing replication complex	FALSE	FALSE
UKB_460K.blood_RBC_DISTRIB_WIDTH	221	3.71886	2.89316	0.348422	417	29	Recognition of DNA damage by PCNA-containing replication complex	FALSE	FALSE
UKB_460K.blood_RBC_DISTRIB_WIDTH	IW9391	1.47181	0.491987	0.348463	2170	130	cytosolic iron-sulfur assembly component 1 [Source:HGNC Symbol;Acc:HGNC:14280]	FALSE	FALSE
UKB_460K.blood_RBC_DISTRIB_WIDTH	IW2237	1.80075	0.862115	0.348623	995	75	flap structure-specific endonuclease 1 [Source:HGNC Symbol;Acc:HGNC:3650]	FALSE	FALSE
UKB_460K.blood_RBC_DISTRIB_WIDTH	IW10454	1.4651	0.470144	0.348679	835	59	TGF-beta activated kinase 1 (MAP3K7) binding protein 1 [Source:HGNC Symbol;Acc:HGNC:18157]	FALSE	FALSE
UKB_460K.blood_RBC_DISTRIB_WIDTH	IW1948	1.78154	0.836492	0.348743	1024	71	ephrin B2 [Source:HGNC Symbol;Acc:HGNC:3227]	FALSE	FALSE
UKB_460K.blood_RBC_DISTRIB_WIDTH	IW79568	1.85988	0.970038	0.34877	395	23	matrix AAA peptidase interacting protein 1 [Source:HGNC Symbol;Acc:HGNC:26198]	FALSE	FALSE
UKB_460K.blood_RBC_DISTRIB_WIDTH	MP0004964	5.01258	4.27882	0.348841	294	19	absent inner cell mass	FALSE	FALSE
UKB_460K.blood_RBC_DISTRIB_WIDTH	IW7114	0.520442	0.62335	0.349005	301	25	thymosin beta 4, X-linked [Source:HGNC Symbol;Acc:HGNC:11881]	FALSE	FALSE
UKB_460K.blood_RBC_DISTRIB_WIDTH	IW1829	3.70563	2.71707	0.349169	385	23	desmoglein 2 [Source:HGNC Symbol;Acc:HGNC:3049]	FALSE	FALSE
UKB_460K.blood_RBC_DISTRIB_WIDTH	BSID1269069	0.80597	0.201098	0.349242	1746	116	Late Phase of HIV Life Cycle	FALSE	FALSE
UKB_460K.blood_RBC_DISTRIB_WIDTH	IW6192	1.22861	0.252705	0.349329	3919	259	ribosomal protein S4, Y-linked 1 [Source:HGNC Symbol;Acc:HGNC:10425]	FALSE	FALSE
UKB_460K.blood_RBC_DISTRIB_WIDTH	IW7110	2.66941	1.78289	0.349479	485	33	TATA element modulatory factor 1 [Source:HGNC Symbol;Acc:HGNC:11870]	FALSE	FALSE
UKB_460K.blood_RBC_DISTRIB_WIDTH	IW2961	1.50759	0.524839	0.349511	1428	105	general transcription factor IIE subunit 2 [Source:HGNC Symbol;Acc:HGNC:4651]	FALSE	FALSE
UKB_460K.blood_RBC_DISTRIB_WIDTH	MP0001824	2.50541	1.64539	0.349605	248	22	abnormal thymus involution	FALSE	FALSE
UKB_460K.blood_RBC_DISTRIB_WIDTH	3268	2.12617	1.13653	0.349706	385	38	Urokinase-type plasminogen activator (uPA) and uPAR-mediated signaling	FALSE	FALSE
UKB_460K.blood_RBC_DISTRIB_WIDTH	BSID83055	1.5743	0.648886	0.349798	757	66	p53 signaling pathway	FALSE	FALSE
UKB_460K.blood_RBC_DISTRIB_WIDTH	IW9221	3.82714	3.01518	0.349822	404	34	nucleolar and coiled-body phosphoprotein 1 [Source:HGNC Symbol;Acc:HGNC:15608]	FALSE	FALSE
UKB_460K.blood_RBC_DISTRIB_WIDTH	MP0005087	1.56886	0.640526	0.349845	399	32	decreased acute inflammation	FALSE	FALSE
UKB_460K.blood_RBC_DISTRIB_WIDTH	GO0043392	1.954	1.04866	0.34989	173	25	negative regulation of DNA binding	FALSE	FALSE
UKB_460K.blood_RBC_DISTRIB_WIDTH	IW51594	1.56954	0.648045	0.349992	740	58	neuroblastoma amplified sequence [Source:HGNC Symbol;Acc:HGNC:15625]	FALSE	FALSE
UKB_460K.blood_RBC_DISTRIB_WIDTH	IW11335	1.78567	0.877455	0.350078	863	74	chromobox 3 [Source:HGNC Symbol;Acc:HGNC:1553]	FALSE	FALSE
UKB_460K.blood_RBC_DISTRIB_WIDTH	IW27243	0.746505	0.256629	0.350142	1340	96	charged multivesicular body protein 2A [Source:HGNC Symbol;Acc:HGNC:30216]	FALSE	FALSE
UKB_460K.blood_RBC_DISTRIB_WIDTH	IW6744	2.08778	1.14644	0.350152	540	32	sperm specific antigen 2 [Source:HGNC Symbol;Acc:HGNC:11319]	FALSE	FALSE
UKB_460K.blood_RBC_DISTRIB_WIDTH	GO0097190	1.47881	0.529068	0.350159	1363	96	apoptotic signaling pathway	FALSE	FALSE
UKB_460K.blood_RBC_DISTRIB_WIDTH	IW145508	1.39651	0.449514	0.350159	2592	140	centrosomal protein 128 [Source:HGNC Symbol;Acc:HGNC:20359]	FALSE	FALSE
UKB_460K.blood_RBC_DISTRIB_WIDTH	GO0042742	0.751525	0.274581	0.3502	694	63	defense response to bacterium	FALSE	FALSE
UKB_460K.blood_RBC_DISTRIB_WIDTH	BSID1222950	0.808695	0.191979	0.35041	495	50	Regulation of lipolysis in adipocytes	FALSE	FALSE
UKB_460K.blood_RBC_DISTRIB_WIDTH	IW3636	1.73075	0.8146	0.350552	1017	84	inositol polyphosphate phosphatase like 1 [Source:HGNC Symbol;Acc:HGNC:6080]	FALSE	FALSE
UKB_460K.blood_RBC_DISTRIB_WIDTH	IW25788	0.722061	0.294162	0.350813	383	31	RAD54 homolog B (S. cerevisiae) [Source:HGNC Symbol;Acc:HGNC:17228]	FALSE	FALSE
UKB_460K.blood_RBC_DISTRIB_WIDTH	GO0030902	1.84893	0.922827	0.350868	223	19	hindbrain development	FALSE	FALSE
UKB_460K.blood_RBC_DISTRIB_WIDTH	IW4350	1.53576	0.620139	0.351224	701	57	N-methylpurine DNA glycosylase [Source:HGNC Symbol;Acc:HGNC:7211]	FALSE	FALSE
UKB_460K.blood_RBC_DISTRIB_WIDTH	IW1891	1.63007	0.710594	0.351571	1417	76	enoyl-CoA hydratase 1 [Source:HGNC Symbol;Acc:HGNC:3149]	FALSE	FALSE
UKB_460K.blood_RBC_DISTRIB_WIDTH	MP0000267	0.819463	0.198426	0.351629	2222	187	abnormal heart development	FALSE	FALSE
UKB_460K.blood_RBC_DISTRIB_WIDTH	MP0002625	1.52531	0.570546	0.351865	760	67	heart left ventricle hypertrophy	FALSE	FALSE
UKB_460K.blood_RBC_DISTRIB_WIDTH	IW1058	1.82071	0.852361	0.352016	1809	120	centromere protein A [Source:HGNC Symbol;Acc:HGNC:1851]	FALSE	FALSE
UKB_460K.blood_RBC_DISTRIB_WIDTH	BSID83004	0.460358	0.607597	0.352056	645	30	Propanoate metabolism	FALSE	FALSE
UKB_460K.blood_RBC_DISTRIB_WIDTH	BSID1269365	0.723311	0.291654	0.352332	1293	114	Response to elevated platelet cytosolic Ca2+	FALSE	FALSE
UKB_460K.blood_RBC_DISTRIB_WIDTH	IW637	2.05045	1.18979	0.352583	371	34	BH3 interacting domain death agonist [Source:HGNC Symbol;Acc:HGNC:1050]	FALSE	FALSE
UKB_460K.blood_RBC_DISTRIB_WIDTH	MP0000455	0.762278	0.244637	0.352884	650	56	abnormal maxilla morphology	FALSE	FALSE
UKB_460K.blood_RBC_DISTRIB_WIDTH	IW6651	0.64355	0.404901	0.352931	374	34	SON DNA binding protein [Source:HGNC Symbol;Acc:HGNC:11183]	FALSE	FALSE
UKB_460K.blood_RBC_DISTRIB_WIDTH	IW122553	0.512448	0.652058	0.353019	326	20	trafficking protein particle complex 6B [Source:HGNC Symbol;Acc:HGNC:23066]	FALSE	FALSE
UKB_460K.blood_RBC_DISTRIB_WIDTH	IW602	1.78904	0.894213	0.353037	431	32	B cell CLL/lymphoma 3 [Source:HGNC Symbol;Acc:HGNC:998]	FALSE	FALSE
UKB_460K.blood_RBC_DISTRIB_WIDTH	BSID1268939	1.92626	1.03088	0.353222	574	38	Diseases of metabolism	FALSE	FALSE
UKB_460K.blood_RBC_DISTRIB_WIDTH	IW3575	1.62532	0.685482	0.353235	688	72	interleukin 7 receptor [Source:HGNC Symbol;Acc:HGNC:6024]	FALSE	FALSE
UKB_460K.blood_RBC_DISTRIB_WIDTH	IW55814	1.68277	0.756107	0.353338	649	52	B double prime 1, subunit of RNA polymerase III transcription initiation factor IIIB [Source:HGNC Symbol;Acc:HGNC:13652]	FALSE	FALSE
UKB_460K.blood_RBC_DISTRIB_WIDTH	MP0000755	0.654153	0.391423	0.35334	1068	78	hindlimb paralysis	FALSE	FALSE
UKB_460K.blood_RBC_DISTRIB_WIDTH	BSID1269373	1.34667	0.394936	0.353361	1286	120	Cell surface interactions at the vascular wall	FALSE	FALSE
UKB_460K.blood_RBC_DISTRIB_WIDTH	IW6732	1.6729	0.744184	0.353472	1174	71	SRSF protein kinase 1 [Source:HGNC Symbol;Acc:HGNC:11305]	FALSE	FALSE
UKB_460K.blood_RBC_DISTRIB_WIDTH	IW6607	0.73801	0.27442	0.353678	1631	105	survival of motor neuron 2, centromeric [Source:HGNC Symbol;Acc:HGNC:11118]	FALSE	FALSE
UKB_460K.blood_RBC_DISTRIB_WIDTH	IW9453	1.80569	0.924397	0.35372	269	22	geranylgeranyl diphosphate synthase 1 [Source:HGNC Symbol;Acc:HGNC:4249]	FALSE	FALSE
UKB_460K.blood_RBC_DISTRIB_WIDTH	IW4513	1.39385	0.450414	0.353809	1002	87	mitochondrially encoded cytochrome c oxidase II [Source:HGNC Symbol;Acc:HGNC:7421]	FALSE	FALSE
UKB_460K.blood_RBC_DISTRIB_WIDTH	GO0000775	1.5528	0.615537	0.353838	682	54	chromosome, centromeric region	FALSE	FALSE
UKB_460K.blood_RBC_DISTRIB_WIDTH	IW10426	2.20816	1.3136	0.353862	822	43	tubulin gamma complex associated protein 3 [Source:HGNC Symbol;Acc:HGNC:18598]	FALSE	FALSE
UKB_460K.blood_RBC_DISTRIB_WIDTH	MP0002886	0.585507	0.430091	0.354109	146	18	abnormal glutamate-mediated receptor currents	FALSE	FALSE
UKB_460K.blood_RBC_DISTRIB_WIDTH	IW5291	1.36779	0.416322	0.354125	619	57	phosphatidylinositol-4,5-bisphosphate 3-kinase catalytic subunit beta [Source:HGNC Symbol;Acc:HGNC:8976]	FALSE	FALSE
UKB_460K.blood_RBC_DISTRIB_WIDTH	134	1.43558	0.508352	0.354162	529	39	Transcription regulation by bZIP transcription factor	FALSE	FALSE
UKB_460K.blood_RBC_DISTRIB_WIDTH	IW7268	1.58963	0.621352	0.354254	625	52	tetratricopeptide repeat domain 4 [Source:HGNC Symbol;Acc:HGNC:12394]	FALSE	FALSE
UKB_460K.blood_RBC_DISTRIB_WIDTH	IW5523	3.61052	2.88699	0.354466	256	21	protein phosphatase 2 regulatory subunit B''alpha [Source:HGNC Symbol;Acc:HGNC:9307]	FALSE	FALSE
UKB_460K.blood_RBC_DISTRIB_WIDTH	2963	0.643846	0.374447	0.35447	319	24	Plexin-D1 Signaling	FALSE	FALSE
UKB_460K.blood_RBC_DISTRIB_WIDTH	MP0004852	1.34021	0.37885	0.354474	2925	232	decreased testis weight	FALSE	FALSE
UKB_460K.blood_RBC_DISTRIB_WIDTH	IW8443	0.658298	0.354124	0.354575	256	22	glyceronephosphate O-acyltransferase [Source:HGNC Symbol;Acc:HGNC:4416]	FALSE	FALSE
UKB_460K.blood_RBC_DISTRIB_WIDTH	IW9446	2.06104	1.18601	0.354766	496	31	glutathione S-transferase omega 1 [Source:HGNC Symbol;Acc:HGNC:13312]	FALSE	FALSE
UKB_460K.blood_RBC_DISTRIB_WIDTH	BSID1269897	1.80363	0.896207	0.354817	383	38	Binding and Uptake of Ligands by Scavenger Receptors	FALSE	FALSE
UKB_460K.blood_RBC_DISTRIB_WIDTH	IW6491	1.83065	0.924921	0.354865	626	48	STIL, centriolar assembly protein [Source:HGNC Symbol;Acc:HGNC:10879]	FALSE	FALSE
UKB_460K.blood_RBC_DISTRIB_WIDTH	BSID198903	2.00253	1.09501	0.354997	305	33	Striated Muscle Contraction	FALSE	FALSE
UKB_460K.blood_RBC_DISTRIB_WIDTH	MP0002059	3.5636	2.74751	0.355179	458	45	abnormal seminal vesicle morphology	FALSE	FALSE
UKB_460K.blood_RBC_DISTRIB_WIDTH	IW2109	0.607314	0.414267	0.355246	460	32	electron transfer flavoprotein beta subunit [Source:HGNC Symbol;Acc:HGNC:3482]	FALSE	FALSE
UKB_460K.blood_RBC_DISTRIB_WIDTH	IW665	1.78404	0.886701	0.355282	361	37	BCL2 interacting protein 3 like [Source:HGNC Symbol;Acc:HGNC:1085]	FALSE	FALSE
UKB_460K.blood_RBC_DISTRIB_WIDTH	IW6840	1.33593	0.350386	0.355327	1425	104	supervillin [Source:HGNC Symbol;Acc:HGNC:11480]	FALSE	FALSE
UKB_460K.blood_RBC_DISTRIB_WIDTH	IW256051	0.4512	0.580562	0.355499	1887	108	zinc finger protein 549 [Source:HGNC Symbol;Acc:HGNC:26632]	FALSE	FALSE
UKB_460K.blood_RBC_DISTRIB_WIDTH	MP0000278	1.37757	0.431034	0.355608	1950	147	abnormal myocardial fiber morphology	FALSE	FALSE
UKB_460K.blood_RBC_DISTRIB_WIDTH	MP0003731	0.74926	0.263057	0.355647	515	41	abnormal retinal outer nuclear layer morphology	FALSE	FALSE
UKB_460K.blood_RBC_DISTRIB_WIDTH	IW83667	2.16626	1.292	0.355748	470	32	sestrin 2 [Source:HGNC Symbol;Acc:HGNC:20746]	FALSE	FALSE
UKB_460K.blood_RBC_DISTRIB_WIDTH	IW54811	0.46633	0.565131	0.355827	1906	109	zinc finger protein 562 [Source:HGNC Symbol;Acc:HGNC:25950]	FALSE	FALSE
UKB_460K.blood_RBC_DISTRIB_WIDTH	IW5889	1.72234	0.834277	0.355884	876	45	RAD51 paralog C [Source:HGNC Symbol;Acc:HGNC:9820]	FALSE	FALSE
UKB_460K.blood_RBC_DISTRIB_WIDTH	IW5432	1.28379	0.315698	0.355967	4752	381	RNA polymerase II subunit C [Source:HGNC Symbol;Acc:HGNC:9189]	FALSE	FALSE
UKB_460K.blood_RBC_DISTRIB_WIDTH	IW3189	0.737401	0.274847	0.35599	775	68	heterogeneous nuclear ribonucleoprotein H3 [Source:HGNC Symbol;Acc:HGNC:5043]	FALSE	FALSE
UKB_460K.blood_RBC_DISTRIB_WIDTH	IW727851	1.64088	0.727661	0.35604	1189	89	RANBP2-like and GRIP domain containing 8 [Source:HGNC Symbol;Acc:HGNC:9849]	FALSE	FALSE
UKB_460K.blood_RBC_DISTRIB_WIDTH	MP0005018	1.4238	0.483123	0.356041	2752	239	decreased T cell number	FALSE	FALSE
UKB_460K.blood_RBC_DISTRIB_WIDTH	BSID1458248	1.44107	0.483935	0.356079	830	64	Rac1/Pak1/p38/MMP-2 pathway	FALSE	FALSE
UKB_460K.blood_RBC_DISTRIB_WIDTH	MP0009790	0.644552	0.38122	0.356177	314	28	decreased susceptibility to viral infection induced morbidity/mortality	FALSE	FALSE
UKB_460K.blood_RBC_DISTRIB_WIDTH	IW85378	3.15421	2.39622	0.356236	526	23	tubulin gamma complex associated protein 6 [Source:HGNC Symbol;Acc:HGNC:18127]	FALSE	FALSE
UKB_460K.blood_RBC_DISTRIB_WIDTH	IW115703	1.7865	0.817716	0.356245	270	23	Rho GTPase activating protein 33 [Source:HGNC Symbol;Acc:HGNC:23085]	FALSE	FALSE
UKB_460K.blood_RBC_DISTRIB_WIDTH	IW10653	1.63591	0.732415	0.356278	1436	92	serine peptidase inhibitor, Kunitz type 2 [Source:HGNC Symbol;Acc:HGNC:11247]	FALSE	FALSE
UKB_460K.blood_RBC_DISTRIB_WIDTH	IW1933	1.38505	0.452332	0.356372	1838	136	eukaryotic translation elongation factor 1 beta 2 [Source:HGNC Symbol;Acc:HGNC:3208]	FALSE	FALSE
UKB_460K.blood_RBC_DISTRIB_WIDTH	2949	1.4484	0.509936	0.356448	980	72	Alpha6Beta4Integrin	FALSE	FALSE
UKB_460K.blood_RBC_DISTRIB_WIDTH	GO0005759	1.36784	0.399808	0.35646	3817	214	mitochondrial matrix	FALSE	FALSE
UKB_460K.blood_RBC_DISTRIB_WIDTH	BSID1269610	1.46472	0.516491	0.356486	1492	129	Beta-catenin independent WNT signaling	FALSE	FALSE
UKB_460K.blood_RBC_DISTRIB_WIDTH	MP0008019	2.65634	1.78514	0.356542	494	39	increased liver tumor incidence	FALSE	FALSE
UKB_460K.blood_RBC_DISTRIB_WIDTH	IW3987	1.33679	0.354934	0.356667	704	54	LIM zinc finger domain containing 1 [Source:HGNC Symbol;Acc:HGNC:6616]	FALSE	FALSE
UKB_460K.blood_RBC_DISTRIB_WIDTH	GO0007229	0.710622	0.306866	0.35667	930	69	integrin-mediated signaling pathway	FALSE	FALSE
UKB_460K.blood_RBC_DISTRIB_WIDTH	IW51166	0.646612	0.378858	0.356878	377	24	aminoadipate aminotransferase [Source:HGNC Symbol;Acc:HGNC:17929]	FALSE	FALSE
UKB_460K.blood_RBC_DISTRIB_WIDTH	IW2997	1.46181	0.535725	0.356997	1883	137	glycogen synthase 1 [Source:HGNC Symbol;Acc:HGNC:4706]	FALSE	FALSE
UKB_460K.blood_RBC_DISTRIB_WIDTH	BSID198762	1.72854	0.836727	0.357037	423	35	Target Of Rapamycin (TOR) Signaling	FALSE	FALSE
UKB_460K.blood_RBC_DISTRIB_WIDTH	MP0006092	0.655219	0.368173	0.357163	239	24	abnormal olfactory sensory neuron morphology	FALSE	FALSE
UKB_460K.blood_RBC_DISTRIB_WIDTH	IW2050	1.87147	0.976691	0.357389	456	35	EPH receptor B4 [Source:HGNC Symbol;Acc:HGNC:3395]	FALSE	FALSE
UKB_460K.blood_RBC_DISTRIB_WIDTH	3240	0.741393	0.277238	0.357447	563	53	Notch signaling pathway	FALSE	FALSE
UKB_460K.blood_RBC_DISTRIB_WIDTH	BSID169345	0.741393	0.277238	0.357447	563	53	Notch signaling pathway	FALSE	FALSE
UKB_460K.blood_RBC_DISTRIB_WIDTH	GO0000722	3.2545	2.45922	0.357484	408	24	telomere maintenance via recombination	FALSE	FALSE
UKB_460K.blood_RBC_DISTRIB_WIDTH	MP0006319	1.63179	0.752417	0.357546	401	32	abnormal epididymal fat pad morphology	FALSE	FALSE
UKB_460K.blood_RBC_DISTRIB_WIDTH	IW9913	2.32864	1.51295	0.357602	250	26	SPT7 like, STAGA complex gamma subunit [Source:HGNC Symbol;Acc:HGNC:30632]	FALSE	FALSE
UKB_460K.blood_RBC_DISTRIB_WIDTH	IW55630	1.85856	0.906025	0.357662	795	46	solute carrier family 39 member 4 [Source:HGNC Symbol;Acc:HGNC:17129]	FALSE	FALSE
UKB_460K.blood_RBC_DISTRIB_WIDTH	IW10618	1.34038	0.398952	0.357676	2277	149	trans-golgi network protein 2 [Source:HGNC Symbol;Acc:HGNC:15450]	FALSE	FALSE
UKB_460K.blood_RBC_DISTRIB_WIDTH	IW2912	0.668658	0.359373	0.357836	681	52	glutamate metabotropic receptor 2 [Source:HGNC Symbol;Acc:HGNC:4594]	FALSE	FALSE
UKB_460K.blood_RBC_DISTRIB_WIDTH	BSID1269668	0.550662	0.488198	0.358326	324	26	RNA Polymerase III Transcription Initiation From Type 2 Promoter	FALSE	FALSE
UKB_460K.blood_RBC_DISTRIB_WIDTH	1498	0.550662	0.488198	0.358326	324	26	RNA Polymerase III Transcription Initiation From Type 2 Promoter	FALSE	FALSE
UKB_460K.blood_RBC_DISTRIB_WIDTH	IW6892	0.370811	0.662622	0.358386	149	11	TAP binding protein [Source:HGNC Symbol;Acc:HGNC:11566]	FALSE	FALSE
UKB_460K.blood_RBC_DISTRIB_WIDTH	BSID1269413	2.12367	1.23361	0.358425	195	21	Downstream signaling of activated FGFR3	FALSE	FALSE
UKB_460K.blood_RBC_DISTRIB_WIDTH	BSID1269867	2.14021	1.29508	0.358436	385	36	Meiotic synapsis	FALSE	FALSE
UKB_460K.blood_RBC_DISTRIB_WIDTH	IW4771	1.55984	0.603667	0.358446	2676	199	neurofibromin 2 [Source:HGNC Symbol;Acc:HGNC:7773]	FALSE	FALSE
UKB_460K.blood_RBC_DISTRIB_WIDTH	BSID1269267	1.41857	0.483378	0.358473	53	9	Beta defensins	FALSE	FALSE
UKB_460K.blood_RBC_DISTRIB_WIDTH	342	1.41857	0.483378	0.358473	53	9	Beta defensins	FALSE	FALSE
UKB_460K.blood_RBC_DISTRIB_WIDTH	IW689	1.2838	0.315046	0.358634	2984	209	basic transcription factor 3 [Source:HGNC Symbol;Acc:HGNC:1125]	FALSE	FALSE
UKB_460K.blood_RBC_DISTRIB_WIDTH	GO0017048	2.00999	1.14261	0.358664	335	29	Rho GTPase binding	FALSE	FALSE
UKB_460K.blood_RBC_DISTRIB_WIDTH	MP0002833	1.39521	0.445506	0.358809	2109	170	increased heart weight	FALSE	FALSE
UKB_460K.blood_RBC_DISTRIB_WIDTH	BSID760635	0.63853	0.386516	0.358974	341	25	Gastric Cancer Network 1	FALSE	FALSE
UKB_460K.blood_RBC_DISTRIB_WIDTH	IW950	2.13688	1.26979	0.359006	467	29	scavenger receptor class B member 2 [Source:HGNC Symbol;Acc:HGNC:1665]	FALSE	FALSE
UKB_460K.blood_RBC_DISTRIB_WIDTH	IW1656	1.20971	0.244637	0.359115	4831	336	DEAD-box helicase 6 [Source:HGNC Symbol;Acc:HGNC:2747]	FALSE	FALSE
UKB_460K.blood_RBC_DISTRIB_WIDTH	IW1436	2.04751	1.18951	0.359336	306	25	colony stimulating factor 1 receptor [Source:HGNC Symbol;Acc:HGNC:2433]	FALSE	FALSE
UKB_460K.blood_RBC_DISTRIB_WIDTH	IW6217	1.32577	0.356521	0.359387	2326	165	ribosomal protein S16 [Source:HGNC Symbol;Acc:HGNC:10396]	FALSE	FALSE
UKB_460K.blood_RBC_DISTRIB_WIDTH	1174	0.704874	0.303364	0.359465	786	53	Transcriptional regulation by small RNAs	FALSE	FALSE
UKB_460K.blood_RBC_DISTRIB_WIDTH	BSID125138	2.16126	1.29158	0.359659	477	36	Viral myocarditis	FALSE	FALSE
UKB_460K.blood_RBC_DISTRIB_WIDTH	IW9914	1.55259	0.640875	0.359741	645	65	ATPase secretory pathway Ca2+ transporting 2 [Source:HGNC Symbol;Acc:HGNC:29103]	FALSE	FALSE
UKB_460K.blood_RBC_DISTRIB_WIDTH	IW79898	0.452735	0.584343	0.359747	1875	107	zinc finger protein 613 [Source:HGNC Symbol;Acc:HGNC:25827]	FALSE	FALSE
UKB_460K.blood_RBC_DISTRIB_WIDTH	MP0010308	1.76247	0.83111	0.359824	573	48	decreased tumor latency	FALSE	FALSE
UKB_460K.blood_RBC_DISTRIB_WIDTH	IW7791	0.596363	0.425102	0.359851	342	22	zyxin [Source:HGNC Symbol;Acc:HGNC:13200]	FALSE	FALSE
UKB_460K.blood_RBC_DISTRIB_WIDTH	MP0004762	1.828	0.911267	0.359954	820	80	increased anti-double stranded DNA antibody level	FALSE	FALSE
UKB_460K.blood_RBC_DISTRIB_WIDTH	BSID1269392	1.85307	0.949069	0.359985	242	27	Downstream signaling of activated FGFR1	FALSE	FALSE
UKB_460K.blood_RBC_DISTRIB_WIDTH	IW5092	1.32083	0.37162	0.360042	930	71	pterin-4 alpha-carbinolamine dehydratase 1 [Source:HGNC Symbol;Acc:HGNC:8646]	FALSE	FALSE
UKB_460K.blood_RBC_DISTRIB_WIDTH	187	0.492248	0.568618	0.360062	469	27	Beta1 adrenergic receptor signaling pathway	FALSE	FALSE
UKB_460K.blood_RBC_DISTRIB_WIDTH	GO0006368	0.717389	0.294168	0.360076	860	58	transcription elongation from RNA polymerase II promoter	FALSE	FALSE
UKB_460K.blood_RBC_DISTRIB_WIDTH	IW6201	1.28289	0.312039	0.360232	3062	200	ribosomal protein S7 [Source:HGNC Symbol;Acc:HGNC:10440]	FALSE	FALSE
UKB_460K.blood_RBC_DISTRIB_WIDTH	GO0055038	2.00057	1.16285	0.36025	385	31	recycling endosome membrane	FALSE	FALSE
UKB_460K.blood_RBC_DISTRIB_WIDTH	IW5917	2.13437	1.28173	0.360514	451	34	arginyl-tRNA synthetase [Source:HGNC Symbol;Acc:HGNC:9870]	FALSE	FALSE
UKB_460K.blood_RBC_DISTRIB_WIDTH	GO0072372	1.81509	0.843375	0.36073	436	25	primary cilium	FALSE	FALSE
UKB_460K.blood_RBC_DISTRIB_WIDTH	MP0002998	1.54739	0.628464	0.360766	516	36	abnormal bone remodeling	FALSE	FALSE
UKB_460K.blood_RBC_DISTRIB_WIDTH	IW10328	2.54041	1.68046	0.360796	387	28	ER membrane protein complex subunit 8 [Source:HGNC Symbol;Acc:HGNC:7864]	FALSE	FALSE
UKB_460K.blood_RBC_DISTRIB_WIDTH	2259	1.86297	0.968076	0.360876	254	20	Acetaminophen Metabolism Pathway	FALSE	FALSE
UKB_460K.blood_RBC_DISTRIB_WIDTH	211	0.514353	0.543493	0.360891	450	29	untitled	FALSE	FALSE
UKB_460K.blood_RBC_DISTRIB_WIDTH	3009	1.99081	1.14452	0.360904	392	31	Class I PI3K signaling events mediated by Akt	FALSE	FALSE
UKB_460K.blood_RBC_DISTRIB_WIDTH	GO0050681	1.7683	0.866924	0.360974	517	35	androgen receptor binding	FALSE	FALSE
UKB_460K.blood_RBC_DISTRIB_WIDTH	IW2547	1.2796	0.331022	0.36099	3684	292	X-ray repair cross complementing 6 [Source:HGNC Symbol;Acc:HGNC:4055]	FALSE	FALSE
UKB_460K.blood_RBC_DISTRIB_WIDTH	MP0000438	0.795905	0.226991	0.361042	1752	149	abnormal cranium morphology	FALSE	FALSE
UKB_460K.blood_RBC_DISTRIB_WIDTH	IW29127	2.12555	1.27739	0.361099	405	32	Rac GTPase activating protein 1 [Source:HGNC Symbol;Acc:HGNC:9804]	FALSE	FALSE
UKB_460K.blood_RBC_DISTRIB_WIDTH	MP0001552	1.3127	0.368199	0.361107	2037	166	increased circulating triglyceride level	FALSE	FALSE
UKB_460K.blood_RBC_DISTRIB_WIDTH	MP0004566	1.95051	1.05118	0.361171	425	35	myocardial fiber degeneration	FALSE	FALSE
UKB_460K.blood_RBC_DISTRIB_WIDTH	MP0001929	2.76705	1.896	0.361236	547	47	abnormal gametogenesis	FALSE	FALSE
UKB_460K.blood_RBC_DISTRIB_WIDTH	IW55048	1.70743	0.80651	0.361259	928	65	VPS37C, ESCRT-I subunit [Source:HGNC Symbol;Acc:HGNC:26097]	FALSE	FALSE
UKB_460K.blood_RBC_DISTRIB_WIDTH	IW6723	1.63124	0.732328	0.361293	814	63	spermidine synthase [Source:HGNC Symbol;Acc:HGNC:11296]	FALSE	FALSE
UKB_460K.blood_RBC_DISTRIB_WIDTH	BSID1435207	0.780298	0.231243	0.361527	1200	125	Breast cancer	FALSE	FALSE
UKB_460K.blood_RBC_DISTRIB_WIDTH	GO0043130	1.45711	0.539173	0.361563	450	35	ubiquitin binding	FALSE	FALSE
UKB_460K.blood_RBC_DISTRIB_WIDTH	IW79172	0.555201	0.508291	0.361814	354	20	centromere protein O [Source:HGNC Symbol;Acc:HGNC:28152]	FALSE	FALSE
UKB_460K.blood_RBC_DISTRIB_WIDTH	MP0000477	1.43976	0.500535	0.361919	1245	107	abnormal intestine morphology	FALSE	FALSE
UKB_460K.blood_RBC_DISTRIB_WIDTH	IW2194	1.60718	0.679646	0.362117	1310	88	fatty acid synthase [Source:HGNC Symbol;Acc:HGNC:3594]	FALSE	FALSE
UKB_460K.blood_RBC_DISTRIB_WIDTH	MP0003953	2.07923	1.23966	0.362335	396	31	abnormal hormone level	FALSE	FALSE
UKB_460K.blood_RBC_DISTRIB_WIDTH	IW4000	0.814246	0.19327	0.362441	3424	271	lamin A/C [Source:HGNC Symbol;Acc:HGNC:6636]	FALSE	FALSE
UKB_460K.blood_RBC_DISTRIB_WIDTH	IW2626	1.45513	0.516109	0.362543	369	44	GATA binding protein 4 [Source:HGNC Symbol;Acc:HGNC:4173]	FALSE	FALSE
UKB_460K.blood_RBC_DISTRIB_WIDTH	IW4633	2.24955	1.39299	0.362627	349	29	myosin light chain 2 [Source:HGNC Symbol;Acc:HGNC:7583]	FALSE	FALSE
UKB_460K.blood_RBC_DISTRIB_WIDTH	IW6783	0.675312	0.419777	0.362695	578	41	sulfotransferase family 1E member 1 [Source:HGNC Symbol;Acc:HGNC:11377]	FALSE	FALSE
UKB_460K.blood_RBC_DISTRIB_WIDTH	BSID1404798	1.40318	0.476567	0.362738	819	74	EGFR tyrosine kinase inhibitor resistance	FALSE	FALSE
UKB_460K.blood_RBC_DISTRIB_WIDTH	GO0042787	2.70993	1.85752	0.362802	528	46	protein ubiquitination involved in ubiquitin-dependent protein catabolic process	FALSE	FALSE
UKB_460K.blood_RBC_DISTRIB_WIDTH	IW9933	1.41484	0.487311	0.362834	1509	100	pumilio RNA binding family member 3 [Source:HGNC Symbol;Acc:HGNC:29676]	FALSE	FALSE
UKB_460K.blood_RBC_DISTRIB_WIDTH	IW64326	0.555409	0.50479	0.362924	334	25	COP1, E3 ubiquitin ligase [Source:HGNC Symbol;Acc:HGNC:17440]	FALSE	FALSE
UKB_460K.blood_RBC_DISTRIB_WIDTH	IW10146	1.52577	0.55745	0.363235	841	66	G3BP stress granule assembly factor 1 [Source:HGNC Symbol;Acc:HGNC:30292]	FALSE	FALSE
UKB_460K.blood_RBC_DISTRIB_WIDTH	IW402	2.85045	1.99808	0.363377	222	21	ADP ribosylation factor like GTPase 2 [Source:HGNC Symbol;Acc:HGNC:693]	FALSE	FALSE
UKB_460K.blood_RBC_DISTRIB_WIDTH	IW374291	0.567982	0.492981	0.363506	879	51	NADH:ubiquinone oxidoreductase core subunit S7 [Source:HGNC Symbol;Acc:HGNC:7714]	FALSE	FALSE
UKB_460K.blood_RBC_DISTRIB_WIDTH	IW56916	2.96647	2.16044	0.363586	277	21	SWI/SNF-related, matrix-associated actin-dependent regulator of chromatin, subfamily a, containing DEAD/H box 1 [Source:HGNC Symbol;Acc:HGNC:18398]	FALSE	FALSE
UKB_460K.blood_RBC_DISTRIB_WIDTH	IW868	1.89964	1.01979	0.363642	462	37	Cbl proto-oncogene B [Source:HGNC Symbol;Acc:HGNC:1542]	FALSE	FALSE
UKB_460K.blood_RBC_DISTRIB_WIDTH	IW1630	0.76474	0.256728	0.363911	1005	65	DCC netrin 1 receptor [Source:HGNC Symbol;Acc:HGNC:2701]	FALSE	FALSE
UKB_460K.blood_RBC_DISTRIB_WIDTH	MP0006058	2.12108	1.27777	0.364132	545	37	decreased cerebral infarction size	FALSE	FALSE
UKB_460K.blood_RBC_DISTRIB_WIDTH	GO0016209	0.512188	0.522324	0.364139	384	26	antioxidant activity	FALSE	FALSE
UKB_460K.blood_RBC_DISTRIB_WIDTH	IW8621	1.68145	0.791059	0.36422	297	24	cyclin dependent kinase 13 [Source:HGNC Symbol;Acc:HGNC:1733]	FALSE	FALSE
UKB_460K.blood_RBC_DISTRIB_WIDTH	MP0004953	1.61564	0.70982	0.364353	1135	88	decreased spleen weight	FALSE	FALSE
UKB_460K.blood_RBC_DISTRIB_WIDTH	IW9282	0.649371	0.377655	0.364367	1341	105	mediator complex subunit 14 [Source:HGNC Symbol;Acc:HGNC:2370]	FALSE	FALSE
UKB_460K.blood_RBC_DISTRIB_WIDTH	2804	1.82138	0.923435	0.364451	220	22	IL9	FALSE	FALSE
UKB_460K.blood_RBC_DISTRIB_WIDTH	IW6920	1.72016	0.839809	0.364451	571	44	transcription elongation factor A3 [Source:HGNC Symbol;Acc:HGNC:11615]	FALSE	FALSE
UKB_460K.blood_RBC_DISTRIB_WIDTH	IW270	1.49565	0.576995	0.364508	356	26	adenosine monophosphate deaminase 1 [Source:HGNC Symbol;Acc:HGNC:468]	FALSE	FALSE
UKB_460K.blood_RBC_DISTRIB_WIDTH	IW79848	0.668351	0.344878	0.364548	744	38	centrosome and spindle pole associated protein 1 [Source:HGNC Symbol;Acc:HGNC:26193]	FALSE	FALSE
UKB_460K.blood_RBC_DISTRIB_WIDTH	MP0008011	0.76344	0.295462	0.364691	280	24	intestine polyps	FALSE	FALSE
UKB_460K.blood_RBC_DISTRIB_WIDTH	BSID198885	1.79707	0.903634	0.364901	378	38	IL-2 Signaling Pathway	FALSE	FALSE
UKB_460K.blood_RBC_DISTRIB_WIDTH	MP0002063	0.692646	0.334471	0.365218	906	76	abnormal learning/memory/conditioning	FALSE	FALSE
UKB_460K.blood_RBC_DISTRIB_WIDTH	IW353174	0.596089	0.430269	0.365262	789	43	zinc activated ion channel [Source:HGNC Symbol;Acc:HGNC:29504]	FALSE	FALSE
UKB_460K.blood_RBC_DISTRIB_WIDTH	IW57703	2.48093	1.64416	0.365425	426	26	CWC22 spliceosome associated protein homolog [Source:HGNC Symbol;Acc:HGNC:29322]	FALSE	FALSE
UKB_460K.blood_RBC_DISTRIB_WIDTH	IW63931	0.736262	0.289272	0.365465	1583	99	mitochondrial ribosomal protein S14 [Source:HGNC Symbol;Acc:HGNC:14049]	FALSE	FALSE
UKB_460K.blood_RBC_DISTRIB_WIDTH	IW388566	0.480785	0.559137	0.36563	2023	114	zinc finger protein 470 [Source:HGNC Symbol;Acc:HGNC:22220]	FALSE	FALSE
UKB_460K.blood_RBC_DISTRIB_WIDTH	1250	0.682533	0.346154	0.365631	168	22	Signaling by FGFR2 in disease	FALSE	FALSE
UKB_460K.blood_RBC_DISTRIB_WIDTH	MP0002270	1.47535	0.548893	0.365659	1347	133	abnormal pulmonary alveolus morphology	FALSE	FALSE
UKB_460K.blood_RBC_DISTRIB_WIDTH	IW607	2.13922	1.29015	0.365667	144	16	B cell CLL/lymphoma 9 [Source:HGNC Symbol;Acc:HGNC:1008]	FALSE	FALSE
UKB_460K.blood_RBC_DISTRIB_WIDTH	IW7798	1.59422	0.623186	0.365684	407	27	leucine zipper protein 1 [Source:HGNC Symbol;Acc:HGNC:14985]	FALSE	FALSE
UKB_460K.blood_RBC_DISTRIB_WIDTH	GO0008135	1.96661	1.12873	0.365801	262	19	translation factor activity, nucleic acid binding	FALSE	FALSE
UKB_460K.blood_RBC_DISTRIB_WIDTH	BSID1270134	0.645786	0.382385	0.365894	570	32	Purine metabolism	FALSE	FALSE
UKB_460K.blood_RBC_DISTRIB_WIDTH	IW4705	0.72199	0.298462	0.366003	1100	62	NADH:ubiquinone oxidoreductase subunit A10 [Source:HGNC Symbol;Acc:HGNC:7684]	FALSE	FALSE
UKB_460K.blood_RBC_DISTRIB_WIDTH	1323	3.43842	2.68274	0.366144	630	40	Transcription-Coupled Nucleotide Excision Repair (TC-NER)	FALSE	FALSE
UKB_460K.blood_RBC_DISTRIB_WIDTH	BSID1268738	0.820842	0.191007	0.366146	1278	96	SUMOylation	FALSE	FALSE
UKB_460K.blood_RBC_DISTRIB_WIDTH	BSID1269355	0.387832	0.708227	0.366247	284	19	Thromboxane signalling through TP receptor	FALSE	FALSE
UKB_460K.blood_RBC_DISTRIB_WIDTH	1025	0.387832	0.708227	0.366247	284	19	Thromboxane signalling through TP receptor	FALSE	FALSE
UKB_460K.blood_RBC_DISTRIB_WIDTH	IW653489	1.60716	0.705568	0.366277	1276	93	RANBP2-like and GRIP domain containing 3 [Source:HGNC Symbol;Acc:HGNC:32416]	FALSE	FALSE
UKB_460K.blood_RBC_DISTRIB_WIDTH	MP0001680	1.34065	0.400641	0.366518	753	56	abnormal mesoderm development	FALSE	FALSE
UKB_460K.blood_RBC_DISTRIB_WIDTH	GO0022008	1.73513	0.818509	0.366645	471	33	neurogenesis	FALSE	FALSE
UKB_460K.blood_RBC_DISTRIB_WIDTH	IW3446	2.34827	1.50516	0.366726	163	13	interferon alpha 10 [Source:HGNC Symbol;Acc:HGNC:5418]	FALSE	FALSE
UKB_460K.blood_RBC_DISTRIB_WIDTH	IW219402	0.572862	0.47186	0.366811	363	26	mitochondrial translational initiation factor 3 [Source:HGNC Symbol;Acc:HGNC:29788]	FALSE	FALSE
UKB_460K.blood_RBC_DISTRIB_WIDTH	IW308	0.697318	0.33085	0.366933	453	37	annexin A5 [Source:HGNC Symbol;Acc:HGNC:543]	FALSE	FALSE
UKB_460K.blood_RBC_DISTRIB_WIDTH	GO0035162	2.18299	1.30203	0.367004	107	18	embryonic hemopoiesis	FALSE	FALSE
UKB_460K.blood_RBC_DISTRIB_WIDTH	IW3797	1.41302	0.458906	0.367087	1257	78	kinesin family member 3C [Source:HGNC Symbol;Acc:HGNC:6321]	FALSE	FALSE
UKB_460K.blood_RBC_DISTRIB_WIDTH	GO0018108	1.57467	0.656697	0.36714	868	75	peptidyl-tyrosine phosphorylation	FALSE	FALSE
UKB_460K.blood_RBC_DISTRIB_WIDTH	IW118424	2.43614	1.6458	0.367226	455	30	ubiquitin conjugating enzyme E2 J2 [Source:HGNC Symbol;Acc:HGNC:19268]	FALSE	FALSE
UKB_460K.blood_RBC_DISTRIB_WIDTH	MP0000334	1.73432	0.836402	0.367534	392	41	decreased granulocyte number	FALSE	FALSE
UKB_460K.blood_RBC_DISTRIB_WIDTH	IW10285	1.29457	0.342821	0.367568	1872	154	survival motor neuron domain containing 1 [Source:HGNC Symbol;Acc:HGNC:16900]	FALSE	FALSE
UKB_460K.blood_RBC_DISTRIB_WIDTH	GO0045595	3.75885	3.01809	0.367594	317	33	regulation of cell differentiation	FALSE	FALSE
UKB_460K.blood_RBC_DISTRIB_WIDTH	BSID1269422	2.11563	1.25287	0.367686	211	21	Downstream signaling of activated FGFR4	FALSE	FALSE
UKB_460K.blood_RBC_DISTRIB_WIDTH	MP0011630	1.89666	1.02398	0.367695	414	24	increased mitochondria size	FALSE	FALSE
UKB_460K.blood_RBC_DISTRIB_WIDTH	IW2069	1.9695	1.1207	0.367968	274	29	epiregulin [Source:HGNC Symbol;Acc:HGNC:3443]	FALSE	FALSE
UKB_460K.blood_RBC_DISTRIB_WIDTH	IW4739	1.87381	0.909527	0.368141	226	22	neural precursor cell expressed, developmentally down-regulated 9 [Source:HGNC Symbol;Acc:HGNC:7733]	FALSE	FALSE
UKB_460K.blood_RBC_DISTRIB_WIDTH	GO0046677	0.652177	0.370446	0.368156	457	32	response to antibiotic	FALSE	FALSE
UKB_460K.blood_RBC_DISTRIB_WIDTH	MP0004362	0.602791	0.450223	0.368172	567	46	cochlear hair cell degeneration	FALSE	FALSE
UKB_460K.blood_RBC_DISTRIB_WIDTH	IW5440	1.4212	0.476491	0.368174	3140	241	RNA polymerase II subunit K [Source:HGNC Symbol;Acc:HGNC:9198]	FALSE	FALSE
UKB_460K.blood_RBC_DISTRIB_WIDTH	IW57473	2.71746	1.79897	0.368223	262	21	zinc finger protein 512B [Source:HGNC Symbol;Acc:HGNC:29212]	FALSE	FALSE
UKB_460K.blood_RBC_DISTRIB_WIDTH	IW2966	2.58397	1.75645	0.368244	1111	73	general transcription factor IIH subunit 2 [Source:HGNC Symbol;Acc:HGNC:4656]	FALSE	FALSE
UKB_460K.blood_RBC_DISTRIB_WIDTH	MP0004268	2.85418	2.09039	0.368384	264	27	abnormal optic stalk morphology	FALSE	FALSE
UKB_460K.blood_RBC_DISTRIB_WIDTH	IW8823	1.69229	0.779707	0.368405	398	36	fibroblast growth factor 16 [Source:HGNC Symbol;Acc:HGNC:3672]	FALSE	FALSE
UKB_460K.blood_RBC_DISTRIB_WIDTH	2705	1.77724	0.928144	0.368447	365	36	CXCR3-mediated signaling events	FALSE	FALSE
UKB_460K.blood_RBC_DISTRIB_WIDTH	IW114791	3.03585	2.31258	0.368539	480	21	tubulin gamma complex associated protein 5 [Source:HGNC Symbol;Acc:HGNC:18600]	FALSE	FALSE
UKB_460K.blood_RBC_DISTRIB_WIDTH	GO0006939	0.679568	0.353484	0.368749	217	20	smooth muscle contraction	FALSE	FALSE
UKB_460K.blood_RBC_DISTRIB_WIDTH	GO0004402	0.520064	0.519122	0.368774	449	36	histone acetyltransferase activity	FALSE	FALSE
UKB_460K.blood_RBC_DISTRIB_WIDTH	MP0002206	0.713675	0.400546	0.368776	1165	117	abnormal CNS synaptic transmission	FALSE	FALSE
UKB_460K.blood_RBC_DISTRIB_WIDTH	IW358	2.43159	1.63944	0.369271	350	26	aquaporin 1 (Colton blood group) [Source:HGNC Symbol;Acc:HGNC:633]	FALSE	FALSE
UKB_460K.blood_RBC_DISTRIB_WIDTH	MP0004263	0.629593	0.409411	0.369278	449	37	abnormal limb posture	FALSE	FALSE
UKB_460K.blood_RBC_DISTRIB_WIDTH	IW23397	1.77162	0.897221	0.369299	685	51	non-SMC condensin I complex subunit H [Source:HGNC Symbol;Acc:HGNC:1112]	FALSE	FALSE
UKB_460K.blood_RBC_DISTRIB_WIDTH	MP0009011	0.666396	0.413656	0.369386	217	22	prolonged diestrus	FALSE	FALSE
UKB_460K.blood_RBC_DISTRIB_WIDTH	MP0001242	1.49459	0.573113	0.369523	974	96	hyperkeratosis	FALSE	FALSE
UKB_460K.blood_RBC_DISTRIB_WIDTH	IW81608	1.45391	0.518029	0.369602	1007	73	factor interacting with PAPOLA and CPSF1 [Source:HGNC Symbol;Acc:HGNC:19124]	FALSE	FALSE
UKB_460K.blood_RBC_DISTRIB_WIDTH	IW387787	1.47665	0.56026	0.369767	665	46	lipoyl(octanoyl) transferase 2 [Source:HGNC Symbol;Acc:HGNC:37216]	FALSE	FALSE
UKB_460K.blood_RBC_DISTRIB_WIDTH	IW66008	0.650431	0.475692	0.369793	416	28	trafficking kinesin protein 2 [Source:HGNC Symbol;Acc:HGNC:13206]	FALSE	FALSE
UKB_460K.blood_RBC_DISTRIB_WIDTH	IW6206	1.30573	0.341714	0.369832	2227	168	ribosomal protein S12 [Source:HGNC Symbol;Acc:HGNC:10385]	FALSE	FALSE
UKB_460K.blood_RBC_DISTRIB_WIDTH	GO0006665	1.49308	0.572482	0.369878	1073	69	sphingolipid metabolic process	FALSE	FALSE
UKB_460K.blood_RBC_DISTRIB_WIDTH	IW83759	2.4556	1.6923	0.370054	298	21	RNA binding motif protein 4B [Source:HGNC Symbol;Acc:HGNC:28842]	FALSE	FALSE
UKB_460K.blood_RBC_DISTRIB_WIDTH	2881	1.28948	0.338096	0.370066	2819	216	Drosophila Toll-like receptor signaling ( Drosophila Toll-like receptor signaling )	FALSE	FALSE
UKB_460K.blood_RBC_DISTRIB_WIDTH	IW6632	1.3259	0.375314	0.37015	1887	147	small nuclear ribonucleoprotein D1 polypeptide [Source:HGNC Symbol;Acc:HGNC:11158]	FALSE	FALSE
UKB_460K.blood_RBC_DISTRIB_WIDTH	IW2976	1.48918	0.569743	0.37016	342	27	general transcription factor IIIC subunit 2 [Source:HGNC Symbol;Acc:HGNC:4665]	FALSE	FALSE
UKB_460K.blood_RBC_DISTRIB_WIDTH	MP0005598	1.46906	0.541852	0.370181	1163	110	decreased ventricle muscle contractility	FALSE	FALSE
UKB_460K.blood_RBC_DISTRIB_WIDTH	IW117157	0.670467	0.355045	0.370331	309	27	SH2 domain containing 1B [Source:HGNC Symbol;Acc:HGNC:30416]	FALSE	FALSE
UKB_460K.blood_RBC_DISTRIB_WIDTH	GO0006635	1.91097	1.03101	0.370345	667	36	fatty acid beta-oxidation	FALSE	FALSE
UKB_460K.blood_RBC_DISTRIB_WIDTH	MP0001078	0.57021	0.598257	0.370375	234	22	abnormal phrenic nerve morphology	FALSE	FALSE
UKB_460K.blood_RBC_DISTRIB_WIDTH	1328	2.00304	1.16588	0.370443	623	36	Fanconi Anemia Pathway	FALSE	FALSE
UKB_460K.blood_RBC_DISTRIB_WIDTH	BSID1309121	2.00304	1.16588	0.370443	623	36	Fanconi Anemia Pathway	FALSE	FALSE
UKB_460K.blood_RBC_DISTRIB_WIDTH	IW147841	0.715926	0.324226	0.370555	700	43	SPC24, NDC80 kinetochore complex component [Source:HGNC Symbol;Acc:HGNC:26913]	FALSE	FALSE
UKB_460K.blood_RBC_DISTRIB_WIDTH	BSID1269312	1.82339	0.936535	0.370709	505	46	Interferon alpha/beta signaling	FALSE	FALSE
UKB_460K.blood_RBC_DISTRIB_WIDTH	IW7156	1.6555	0.774839	0.370831	882	51	DNA topoisomerase III alpha [Source:HGNC Symbol;Acc:HGNC:11992]	FALSE	FALSE
UKB_460K.blood_RBC_DISTRIB_WIDTH	MP0002816	0.683207	0.356996	0.370872	569	45	colitis	FALSE	FALSE
UKB_460K.blood_RBC_DISTRIB_WIDTH	IW6449	1.25217	0.292241	0.370907	2608	205	small glutamine rich tetratricopeptide repeat containing alpha [Source:HGNC Symbol;Acc:HGNC:10819]	FALSE	FALSE
UKB_460K.blood_RBC_DISTRIB_WIDTH	GO0071346	0.653571	0.417186	0.370926	237	19	cellular response to interferon-gamma	FALSE	FALSE
UKB_460K.blood_RBC_DISTRIB_WIDTH	BSID920991	1.76647	0.877019	0.370954	361	36	PDGF Pathway	FALSE	FALSE
UKB_460K.blood_RBC_DISTRIB_WIDTH	IW6888	1.35485	0.423872	0.371046	1902	139	transaldolase 1 [Source:HGNC Symbol;Acc:HGNC:11559]	FALSE	FALSE
UKB_460K.blood_RBC_DISTRIB_WIDTH	IW1437	2.40557	1.59219	0.371104	188	30	colony stimulating factor 2 [Source:HGNC Symbol;Acc:HGNC:2434]	FALSE	FALSE
UKB_460K.blood_RBC_DISTRIB_WIDTH	IW1186	3.16096	2.42375	0.371104	400	22	chloride voltage-gated channel 7 [Source:HGNC Symbol;Acc:HGNC:2025]	FALSE	FALSE
UKB_460K.blood_RBC_DISTRIB_WIDTH	IW7520	1.32868	0.392058	0.371268	2702	205	X-ray repair cross complementing 5 [Source:HGNC Symbol;Acc:HGNC:12833]	FALSE	FALSE
UKB_460K.blood_RBC_DISTRIB_WIDTH	IW5591	1.61466	0.721232	0.371385	2035	136	protein kinase, DNA-activated, catalytic polypeptide [Source:HGNC Symbol;Acc:HGNC:9413]	FALSE	FALSE
UKB_460K.blood_RBC_DISTRIB_WIDTH	IW10557	2.04809	1.20269	0.371482	407	29	ribonuclease P/MRP subunit p38 [Source:HGNC Symbol;Acc:HGNC:30329]	FALSE	FALSE
UKB_460K.blood_RBC_DISTRIB_WIDTH	IW3458	1.71557	0.812234	0.3715	165	20	interferon gamma [Source:HGNC Symbol;Acc:HGNC:5438]	FALSE	FALSE
UKB_460K.blood_RBC_DISTRIB_WIDTH	MP0000065	1.70746	0.837856	0.371589	398	35	abnormal bone marrow cavity morphology	FALSE	FALSE
UKB_460K.blood_RBC_DISTRIB_WIDTH	MP0003037	0.613562	0.475666	0.371755	292	26	increased myocardial infarction size	FALSE	FALSE
UKB_460K.blood_RBC_DISTRIB_WIDTH	IW2049	1.75437	0.870764	0.371869	509	36	EPH receptor B3 [Source:HGNC Symbol;Acc:HGNC:3394]	FALSE	FALSE
UKB_460K.blood_RBC_DISTRIB_WIDTH	MP0005278	1.53061	0.621042	0.37207	647	47	abnormal cholesterol homeostasis	FALSE	FALSE
UKB_460K.blood_RBC_DISTRIB_WIDTH	IW5792	0.659505	0.367072	0.372173	227	20	protein tyrosine phosphatase, receptor type F [Source:HGNC Symbol;Acc:HGNC:9670]	FALSE	FALSE
UKB_460K.blood_RBC_DISTRIB_WIDTH	MP0004794	1.96721	1.08661	0.372226	741	65	increased anti-nuclear antigen antibody level	FALSE	FALSE
UKB_460K.blood_RBC_DISTRIB_WIDTH	BSID1458272	1.89204	1.00274	0.372392	344	32	Photodynamic therapy-induced HIF-1 survival signaling	FALSE	FALSE
UKB_460K.blood_RBC_DISTRIB_WIDTH	MP0003686	2.81637	2.11833	0.372557	323	24	abnormal eye muscle morphology	FALSE	FALSE
UKB_460K.blood_RBC_DISTRIB_WIDTH	MP0001475	0.709182	0.350077	0.372728	412	38	reduced long term depression	FALSE	FALSE
UKB_460K.blood_RBC_DISTRIB_WIDTH	IW2073	2.40014	1.56969	0.372872	893	63	ERCC excision repair 5, endonuclease [Source:HGNC Symbol;Acc:HGNC:3437]	FALSE	FALSE
UKB_460K.blood_RBC_DISTRIB_WIDTH	IW2021	2.87235	2.1871	0.372882	159	13	endonuclease G [Source:HGNC Symbol;Acc:HGNC:3346]	FALSE	FALSE
UKB_460K.blood_RBC_DISTRIB_WIDTH	GO0012505	0.705693	0.329774	0.37291	1068	74	endomembrane system	FALSE	FALSE
UKB_460K.blood_RBC_DISTRIB_WIDTH	IW3316	1.59943	0.655916	0.373044	508	34	heat shock protein family B (small) member 2 [Source:HGNC Symbol;Acc:HGNC:5247]	FALSE	FALSE
UKB_460K.blood_RBC_DISTRIB_WIDTH	1205	3.7546	3.15441	0.373179	141	14	Dectin-2 family	FALSE	FALSE
UKB_460K.blood_RBC_DISTRIB_WIDTH	BSID1269308	3.7546	3.15441	0.373179	141	14	Dectin-2 family	FALSE	FALSE
UKB_460K.blood_RBC_DISTRIB_WIDTH	IW3221	1.56986	0.678109	0.373314	481	40	homeobox C4 [Source:HGNC Symbol;Acc:HGNC:5126]	FALSE	FALSE
UKB_460K.blood_RBC_DISTRIB_WIDTH	IW5435	1.39783	0.453987	0.373327	3411	256	RNA polymerase II subunit F [Source:HGNC Symbol;Acc:HGNC:9193]	FALSE	FALSE
UKB_460K.blood_RBC_DISTRIB_WIDTH	BSID1309089	0.727995	0.302708	0.373656	836	51	tRNA processing in the nucleus	FALSE	FALSE
UKB_460K.blood_RBC_DISTRIB_WIDTH	MP0010957	3.55084	2.94906	0.373756	397	20	abnormal aerobic respiration	FALSE	FALSE
UKB_460K.blood_RBC_DISTRIB_WIDTH	BSID198765	0.657951	0.388904	0.373933	677	69	GPCRs, Other	FALSE	FALSE
UKB_460K.blood_RBC_DISTRIB_WIDTH	IW10483	1.60613	0.688942	0.374334	1652	95	Sec23 homolog B, coat complex II component [Source:HGNC Symbol;Acc:HGNC:10702]	FALSE	FALSE
UKB_460K.blood_RBC_DISTRIB_WIDTH	IW482	1.80994	0.864837	0.374521	411	35	ATPase Na+/K+ transporting subunit beta 2 [Source:HGNC Symbol;Acc:HGNC:805]	FALSE	FALSE
UKB_460K.blood_RBC_DISTRIB_WIDTH	IW84916	0.662797	0.376284	0.374574	804	51	UTP4, small subunit processome component [Source:HGNC Symbol;Acc:HGNC:1983]	FALSE	FALSE
UKB_460K.blood_RBC_DISTRIB_WIDTH	IW6645	0.53748	0.504332	0.374616	268	20	syntrophin beta 2 [Source:HGNC Symbol;Acc:HGNC:11169]	FALSE	FALSE
UKB_460K.blood_RBC_DISTRIB_WIDTH	BSID82949	0.602194	0.52689	0.374712	650	33	Glycine, serine and threonine metabolism	FALSE	FALSE
UKB_460K.blood_RBC_DISTRIB_WIDTH	IW667	1.56876	0.642379	0.374761	970	63	dystonin [Source:HGNC Symbol;Acc:HGNC:1090]	FALSE	FALSE
UKB_460K.blood_RBC_DISTRIB_WIDTH	BSID137945	1.98189	1.05041	0.374794	399	44	amb2 Integrin signaling	FALSE	FALSE
UKB_460K.blood_RBC_DISTRIB_WIDTH	BSID198766	2.35018	1.43586	0.374808	293	27	Inflammatory Response Pathway	FALSE	FALSE
UKB_460K.blood_RBC_DISTRIB_WIDTH	IW8761	1.28495	0.344733	0.374993	3964	259	poly(A) binding protein cytoplasmic 4 [Source:HGNC Symbol;Acc:HGNC:8557]	FALSE	FALSE
UKB_460K.blood_RBC_DISTRIB_WIDTH	MP0010026	0.526014	0.514602	0.375065	390	31	decreased liver cholesterol level	FALSE	FALSE
UKB_460K.blood_RBC_DISTRIB_WIDTH	IW2967	2.72009	1.93242	0.375145	997	69	general transcription factor IIH subunit 3 [Source:HGNC Symbol;Acc:HGNC:4657]	FALSE	FALSE
UKB_460K.blood_RBC_DISTRIB_WIDTH	IW158431	0.462899	0.592692	0.375185	1834	104	zinc finger protein 782 [Source:HGNC Symbol;Acc:HGNC:33110]	FALSE	FALSE
UKB_460K.blood_RBC_DISTRIB_WIDTH	GO0030165	0.801459	0.221378	0.375378	1033	80	PDZ domain binding	FALSE	FALSE
UKB_460K.blood_RBC_DISTRIB_WIDTH	MP0000479	1.56206	0.656323	0.375401	425	37	abnormal enterocyte morphology	FALSE	FALSE
UKB_460K.blood_RBC_DISTRIB_WIDTH	IW6319	1.46766	0.552596	0.375437	1051	96	stearoyl-CoA desaturase [Source:HGNC Symbol;Acc:HGNC:10571]	FALSE	FALSE
UKB_460K.blood_RBC_DISTRIB_WIDTH	IW6640	0.559863	0.48405	0.375443	257	22	syntrophin alpha 1 [Source:HGNC Symbol;Acc:HGNC:11167]	FALSE	FALSE
UKB_460K.blood_RBC_DISTRIB_WIDTH	IW10211	1.29567	0.326894	0.375448	1923	134	flotillin 1 [Source:HGNC Symbol;Acc:HGNC:3757]	FALSE	FALSE
UKB_460K.blood_RBC_DISTRIB_WIDTH	IW644150	1.74724	0.875049	0.375488	315	21	WAS/WASL interacting protein family member 3 [Source:HGNC Symbol;Acc:HGNC:22004]	FALSE	FALSE
UKB_460K.blood_RBC_DISTRIB_WIDTH	IW3300	1.42329	0.507882	0.375617	509	34	DnaJ heat shock protein family (Hsp40) member B2 [Source:HGNC Symbol;Acc:HGNC:5228]	FALSE	FALSE
UKB_460K.blood_RBC_DISTRIB_WIDTH	IW4283	0.627373	0.424695	0.375808	663	51	C-X-C motif chemokine ligand 9 [Source:HGNC Symbol;Acc:HGNC:7098]	FALSE	FALSE
UKB_460K.blood_RBC_DISTRIB_WIDTH	IW80336	1.25231	0.310802	0.375905	3121	185	poly(A) binding protein cytoplasmic 1 like [Source:HGNC Symbol;Acc:HGNC:15797]	FALSE	FALSE
UKB_460K.blood_RBC_DISTRIB_WIDTH	IW64770	0.713532	0.303979	0.37599	989	46	coiled-coil domain containing 14 [Source:HGNC Symbol;Acc:HGNC:25766]	FALSE	FALSE
UKB_460K.blood_RBC_DISTRIB_WIDTH	IW3881	1.44215	0.482262	0.376039	1444	104	keratin 31 [Source:HGNC Symbol;Acc:HGNC:6448]	FALSE	FALSE
UKB_460K.blood_RBC_DISTRIB_WIDTH	IW55835	2.7548	1.98787	0.376142	468	30	centromere protein J [Source:HGNC Symbol;Acc:HGNC:17272]	FALSE	FALSE
UKB_460K.blood_RBC_DISTRIB_WIDTH	IW4205	3.80218	3.13912	0.37631	322	31	myocyte enhancer factor 2A [Source:HGNC Symbol;Acc:HGNC:6993]	FALSE	FALSE
UKB_460K.blood_RBC_DISTRIB_WIDTH	GO0045739	0.653226	0.377033	0.376616	330	22	positive regulation of DNA repair	FALSE	FALSE
UKB_460K.blood_RBC_DISTRIB_WIDTH	GO0009408	1.84671	1.03548	0.376809	507	41	response to heat	FALSE	FALSE
UKB_460K.blood_RBC_DISTRIB_WIDTH	IW823	0.683557	0.38028	0.377037	779	63	calpain 1 [Source:HGNC Symbol;Acc:HGNC:1476]	FALSE	FALSE
UKB_460K.blood_RBC_DISTRIB_WIDTH	IW7178	1.32474	0.397885	0.377103	2944	210	tumor protein, translationally-controlled 1 [Source:HGNC Symbol;Acc:HGNC:12022]	FALSE	FALSE
UKB_460K.blood_RBC_DISTRIB_WIDTH	GO0008092	0.622225	0.531531	0.37724	838	55	cytoskeletal protein binding	FALSE	FALSE
UKB_460K.blood_RBC_DISTRIB_WIDTH	GO0030177	1.53366	0.624237	0.377253	222	25	positive regulation of Wnt signaling pathway	FALSE	FALSE
UKB_460K.blood_RBC_DISTRIB_WIDTH	IW1107	1.33014	0.397506	0.37732	764	67	chromodomain helicase DNA binding protein 3 [Source:HGNC Symbol;Acc:HGNC:1918]	FALSE	FALSE
UKB_460K.blood_RBC_DISTRIB_WIDTH	IW401409	2.25168	1.43358	0.377508	350	22	RAB19, member RAS oncogene family [Source:HGNC Symbol;Acc:HGNC:19982]	FALSE	FALSE
UKB_460K.blood_RBC_DISTRIB_WIDTH	IW5494	0.719446	0.377244	0.377534	342	35	protein phosphatase, Mg2+/Mn2+ dependent 1A [Source:HGNC Symbol;Acc:HGNC:9275]	FALSE	FALSE
UKB_460K.blood_RBC_DISTRIB_WIDTH	MP0002757	1.40072	0.431209	0.377585	1623	139	decreased vertical activity	FALSE	FALSE
UKB_460K.blood_RBC_DISTRIB_WIDTH	IW4200	1.48905	0.596294	0.377642	1659	126	malic enzyme 2 [Source:HGNC Symbol;Acc:HGNC:6984]	FALSE	FALSE
UKB_460K.blood_RBC_DISTRIB_WIDTH	MP0002544	0.764143	0.261475	0.377643	290	32	brachydactyly	FALSE	FALSE
UKB_460K.blood_RBC_DISTRIB_WIDTH	IW9895	1.44474	0.524621	0.377699	240	20	tectonin beta-propeller repeat containing 2 [Source:HGNC Symbol;Acc:HGNC:19957]	FALSE	FALSE
UKB_460K.blood_RBC_DISTRIB_WIDTH	BSID760637	0.722027	0.306626	0.377709	345	30	Gastric Cancer Network 2	FALSE	FALSE
UKB_460K.blood_RBC_DISTRIB_WIDTH	IW5073	1.95038	1.10643	0.377836	533	39	poly(A)-specific ribonuclease [Source:HGNC Symbol;Acc:HGNC:8609]	FALSE	FALSE
UKB_460K.blood_RBC_DISTRIB_WIDTH	IW51593	2.62527	1.86627	0.377843	612	40	serrate, RNA effector molecule [Source:HGNC Symbol;Acc:HGNC:24101]	FALSE	FALSE
UKB_460K.blood_RBC_DISTRIB_WIDTH	IW6164	1.31714	0.353354	0.377882	1649	121	ribosomal protein L34 [Source:HGNC Symbol;Acc:HGNC:10340]	FALSE	FALSE
UKB_460K.blood_RBC_DISTRIB_WIDTH	IW7305	0.611619	0.431385	0.378093	421	32	TYRO protein tyrosine kinase binding protein [Source:HGNC Symbol;Acc:HGNC:12449]	FALSE	FALSE
UKB_460K.blood_RBC_DISTRIB_WIDTH	IW23286	0.658389	0.369012	0.378225	336	22	WW and C2 domain containing 1 [Source:HGNC Symbol;Acc:HGNC:29435]	FALSE	FALSE
UKB_460K.blood_RBC_DISTRIB_WIDTH	IW4851	1.20971	0.249507	0.378255	3248	252	notch 1 [Source:HGNC Symbol;Acc:HGNC:7881]	FALSE	FALSE
UKB_460K.blood_RBC_DISTRIB_WIDTH	BSID1458238	1.71735	0.852669	0.378383	291	30	BDNF-TrkB Signaling	FALSE	FALSE
UKB_460K.blood_RBC_DISTRIB_WIDTH	IW26037	1.49283	0.536962	0.378643	495	39	signal induced proliferation associated 1 like 1 [Source:HGNC Symbol;Acc:HGNC:20284]	FALSE	FALSE
UKB_460K.blood_RBC_DISTRIB_WIDTH	MP0001764	1.7108	0.840073	0.378648	773	52	abnormal homeostasis	FALSE	FALSE
UKB_460K.blood_RBC_DISTRIB_WIDTH	MP0001330	2.10125	1.23293	0.37868	401	48	abnormal optic nerve morphology	FALSE	FALSE
UKB_460K.blood_RBC_DISTRIB_WIDTH	IW5433	1.28159	0.330128	0.378742	4594	369	RNA polymerase II subunit D [Source:HGNC Symbol;Acc:HGNC:9191]	FALSE	FALSE
UKB_460K.blood_RBC_DISTRIB_WIDTH	IW64960	0.724101	0.300058	0.378767	1368	85	mitochondrial ribosomal protein S15 [Source:HGNC Symbol;Acc:HGNC:14504]	FALSE	FALSE
UKB_460K.blood_RBC_DISTRIB_WIDTH	IW2696	0.744102	0.281521	0.378775	324	28	gastric inhibitory polypeptide receptor [Source:HGNC Symbol;Acc:HGNC:4271]	FALSE	FALSE
UKB_460K.blood_RBC_DISTRIB_WIDTH	IW10616	2.5215	1.7634	0.378899	520	39	RANBP2-type and C3HC4-type zinc finger containing 1 [Source:HGNC Symbol;Acc:HGNC:15864]	FALSE	FALSE
UKB_460K.blood_RBC_DISTRIB_WIDTH	IW7474	1.64424	0.757667	0.379014	880	63	Wnt family member 5A [Source:HGNC Symbol;Acc:HGNC:12784]	FALSE	FALSE
UKB_460K.blood_RBC_DISTRIB_WIDTH	GO0048565	0.721054	0.30782	0.379176	200	27	digestive tract development	FALSE	FALSE
UKB_460K.blood_RBC_DISTRIB_WIDTH	IW143686	2.50467	1.73705	0.379234	378	25	sestrin 3 [Source:HGNC Symbol;Acc:HGNC:23060]	FALSE	FALSE
UKB_460K.blood_RBC_DISTRIB_WIDTH	IW5822	0.714317	0.323508	0.37925	1237	81	PWP2, small subunit processome component [Source:HGNC Symbol;Acc:HGNC:9711]	FALSE	FALSE
UKB_460K.blood_RBC_DISTRIB_WIDTH	GO0071230	1.64318	0.761635	0.379303	363	36	cellular response to amino acid stimulus	FALSE	FALSE
UKB_460K.blood_RBC_DISTRIB_WIDTH	IW6462	2.03164	1.21285	0.379318	549	50	sex hormone binding globulin [Source:HGNC Symbol;Acc:HGNC:10839]	FALSE	FALSE
UKB_460K.blood_RBC_DISTRIB_WIDTH	IW2869	1.57121	0.65782	0.379616	1726	138	G protein-coupled receptor kinase 5 [Source:HGNC Symbol;Acc:HGNC:4544]	FALSE	FALSE
UKB_460K.blood_RBC_DISTRIB_WIDTH	740	1.37159	0.46232	0.379716	229	21	Condensation of Prophase Chromosomes	FALSE	FALSE
UKB_460K.blood_RBC_DISTRIB_WIDTH	IW6710	1.46914	0.570549	0.379751	1001	72	spectrin beta, erythrocytic [Source:HGNC Symbol;Acc:HGNC:11274]	FALSE	FALSE
UKB_460K.blood_RBC_DISTRIB_WIDTH	IW653513	2.08286	1.17688	0.37986	540	34	phosphodiesterase 4D interacting protein [Source:HGNC Symbol;Acc:HGNC:15580]	FALSE	FALSE
UKB_460K.blood_RBC_DISTRIB_WIDTH	IW5997	2.82021	2.05707	0.380051	561	37	regulator of G protein signaling 2 [Source:HGNC Symbol;Acc:HGNC:9998]	FALSE	FALSE
UKB_460K.blood_RBC_DISTRIB_WIDTH	GO0001824	1.49898	0.60465	0.380085	219	20	blastocyst development	FALSE	FALSE
UKB_460K.blood_RBC_DISTRIB_WIDTH	IW10652	1.32944	0.393564	0.380365	2287	152	YKT6 v-SNARE homolog [Source:HGNC Symbol;Acc:HGNC:16959]	FALSE	FALSE
UKB_460K.blood_RBC_DISTRIB_WIDTH	IW10594	1.50908	0.583904	0.380583	1513	106	pre-mRNA processing factor 8 [Source:HGNC Symbol;Acc:HGNC:17340]	FALSE	FALSE
UKB_460K.blood_RBC_DISTRIB_WIDTH	IW126017	0.456209	0.607419	0.380646	1798	102	zinc finger protein 813 [Source:HGNC Symbol;Acc:HGNC:33257]	FALSE	FALSE
UKB_460K.blood_RBC_DISTRIB_WIDTH	IW78988	0.656563	0.384793	0.380817	623	38	mitochondrial ribosomal protein L57 [Source:HGNC Symbol;Acc:HGNC:14514]	FALSE	FALSE
UKB_460K.blood_RBC_DISTRIB_WIDTH	IW5568	1.23884	0.290338	0.380833	3648	238	protein kinase cAMP-activated catalytic subunit gamma [Source:HGNC Symbol;Acc:HGNC:9382]	FALSE	FALSE
UKB_460K.blood_RBC_DISTRIB_WIDTH	1312	2.95458	2.21278	0.380885	627	39	Formation of Incision Complex in GG-NER	FALSE	FALSE
UKB_460K.blood_RBC_DISTRIB_WIDTH	BSID1309114	2.95458	2.21278	0.380885	627	39	Formation of Incision Complex in GG-NER	FALSE	FALSE
UKB_460K.blood_RBC_DISTRIB_WIDTH	MP0004565	0.539614	0.556072	0.380925	239	23	small myocardial fiber	FALSE	FALSE
UKB_460K.blood_RBC_DISTRIB_WIDTH	2658	1.39823	0.474102	0.381134	935	76	Signaling events mediated by Hepatocyte Growth Factor Receptor (c-Met)	FALSE	FALSE
UKB_460K.blood_RBC_DISTRIB_WIDTH	MP0005290	0.665273	0.393469	0.381167	699	60	decreased oxygen consumption	FALSE	FALSE
UKB_460K.blood_RBC_DISTRIB_WIDTH	MP0010831	0.799268	0.215418	0.381275	554	48	lethality, incomplete penetrance	FALSE	FALSE
UKB_460K.blood_RBC_DISTRIB_WIDTH	MP0005601	1.68109	0.815627	0.381278	330	27	increased angiogenesis	FALSE	FALSE
UKB_460K.blood_RBC_DISTRIB_WIDTH	IW229	1.37648	0.45542	0.381314	3121	205	aldolase, fructose-bisphosphate B [Source:HGNC Symbol;Acc:HGNC:417]	FALSE	FALSE
UKB_460K.blood_RBC_DISTRIB_WIDTH	GO0032481	0.730634	0.304853	0.381649	763	57	positive regulation of type I interferon production	FALSE	FALSE
UKB_460K.blood_RBC_DISTRIB_WIDTH	MP0002102	2.54328	1.80944	0.381738	268	26	abnormal ear morphology	FALSE	FALSE
UKB_460K.blood_RBC_DISTRIB_WIDTH	BSID1270208	0.55625	0.502719	0.381776	114	17	Glucuronidation	FALSE	FALSE
UKB_460K.blood_RBC_DISTRIB_WIDTH	MP0000571	0.612539	0.447777	0.381861	177	28	interdigital webbing	FALSE	FALSE
UKB_460K.blood_RBC_DISTRIB_WIDTH	MP0008943	2.50336	1.68488	0.382077	627	53	increased sensitivity to induced cell death	FALSE	FALSE
UKB_460K.blood_RBC_DISTRIB_WIDTH	MP0004029	3.17161	2.47107	0.382118	466	26	spontaneous chromosome breakage	FALSE	FALSE
UKB_460K.blood_RBC_DISTRIB_WIDTH	IW2975	1.6181	0.727779	0.382428	526	43	general transcription factor IIIC subunit 1 [Source:HGNC Symbol;Acc:HGNC:4664]	FALSE	FALSE
UKB_460K.blood_RBC_DISTRIB_WIDTH	IW23279	1.23528	0.263933	0.382469	1766	122	nucleoporin 160 [Source:HGNC Symbol;Acc:HGNC:18017]	FALSE	FALSE
UKB_460K.blood_RBC_DISTRIB_WIDTH	IW23094	1.90206	0.994231	0.382666	563	34	signal induced proliferation associated 1 like 3 [Source:HGNC Symbol;Acc:HGNC:23801]	FALSE	FALSE
UKB_460K.blood_RBC_DISTRIB_WIDTH	MP0008410	2.12318	1.33582	0.382745	372	29	increased cellular sensitivity to ultraviolet irradiation	FALSE	FALSE
UKB_460K.blood_RBC_DISTRIB_WIDTH	BSID1270008	1.61907	0.72243	0.382753	327	21	LDL-mediated lipid transport	FALSE	FALSE
UKB_460K.blood_RBC_DISTRIB_WIDTH	MP0002777	0.680039	0.363014	0.382773	397	37	absent ovarian follicles	FALSE	FALSE
UKB_460K.blood_RBC_DISTRIB_WIDTH	IW10226	1.36906	0.443503	0.382827	227	20	perilipin 3 [Source:HGNC Symbol;Acc:HGNC:16893]	FALSE	FALSE
UKB_460K.blood_RBC_DISTRIB_WIDTH	BSID1269403	1.86907	1.00764	0.382926	202	25	Downstream signaling of activated FGFR2	FALSE	FALSE
UKB_460K.blood_RBC_DISTRIB_WIDTH	MP0012138	0.661723	0.382205	0.383022	356	33	decreased forebrain size	FALSE	FALSE
UKB_460K.blood_RBC_DISTRIB_WIDTH	BSID1268848	1.43555	0.517672	0.383185	783	46	Cargo trafficking to the periciliary membrane	FALSE	FALSE
UKB_460K.blood_RBC_DISTRIB_WIDTH	MP0005311	1.77388	0.899183	0.383208	834	55	abnormal circulating amino acid level	FALSE	FALSE
UKB_460K.blood_RBC_DISTRIB_WIDTH	779	0.695753	0.372894	0.383238	856	65	Stimuli-sensing channels	FALSE	FALSE
UKB_460K.blood_RBC_DISTRIB_WIDTH	IW9694	1.87993	1.00683	0.383268	829	61	ER membrane protein complex subunit 2 [Source:HGNC Symbol;Acc:HGNC:28963]	FALSE	FALSE
UKB_460K.blood_RBC_DISTRIB_WIDTH	MP0000087	0.588756	0.505058	0.38329	342	26	absent mandible	FALSE	FALSE
UKB_460K.blood_RBC_DISTRIB_WIDTH	IW340385	0.465874	0.599468	0.383317	1833	103	zinc finger protein 517 [Source:HGNC Symbol;Acc:HGNC:27984]	FALSE	FALSE
UKB_460K.blood_RBC_DISTRIB_WIDTH	IW7384	1.45956	0.552208	0.383317	964	84	ubiquinol-cytochrome c reductase core protein 1 [Source:HGNC Symbol;Acc:HGNC:12585]	FALSE	FALSE
UKB_460K.blood_RBC_DISTRIB_WIDTH	MP0002207	1.63165	0.749184	0.383327	369	37	abnormal long term potentiation	FALSE	FALSE
UKB_460K.blood_RBC_DISTRIB_WIDTH	GO0015992	1.6203	0.746721	0.383489	432	29	proton transport	FALSE	FALSE
UKB_460K.blood_RBC_DISTRIB_WIDTH	MP0008215	1.49561	0.595445	0.383499	793	77	decreased immature B cell number	FALSE	FALSE
UKB_460K.blood_RBC_DISTRIB_WIDTH	IW6879	0.640946	0.397738	0.38355	469	37	TATA-box binding protein associated factor 7 [Source:HGNC Symbol;Acc:HGNC:11541]	FALSE	FALSE
UKB_460K.blood_RBC_DISTRIB_WIDTH	IW2969	1.70155	0.829988	0.383669	616	57	general transcription factor IIi [Source:HGNC Symbol;Acc:HGNC:4659]	FALSE	FALSE
UKB_460K.blood_RBC_DISTRIB_WIDTH	MP0002429	2.38999	1.64517	0.383806	364	32	abnormal blood cell morphology/development	FALSE	FALSE
UKB_460K.blood_RBC_DISTRIB_WIDTH	MP0008076	0.723616	0.305697	0.384153	317	40	abnormal CD4-positive T cell differentiation	FALSE	FALSE
UKB_460K.blood_RBC_DISTRIB_WIDTH	MP0008039	2.66958	1.9742	0.384159	246	23	increased NK T cell number	FALSE	FALSE
UKB_460K.blood_RBC_DISTRIB_WIDTH	GO0019903	1.39138	0.483619	0.384634	773	62	protein phosphatase binding	FALSE	FALSE
UKB_460K.blood_RBC_DISTRIB_WIDTH	BSID1270423	2.20444	1.45144	0.384772	155	18	HSF1-dependent transactivation	FALSE	FALSE
UKB_460K.blood_RBC_DISTRIB_WIDTH	BSID1269397	1.87933	1.01709	0.384914	319	29	Negative regulation of FGFR1 signaling	FALSE	FALSE
UKB_460K.blood_RBC_DISTRIB_WIDTH	BSID138027	1.64562	0.776618	0.385054	404	46	Regulation of Androgen receptor activity	FALSE	FALSE
UKB_460K.blood_RBC_DISTRIB_WIDTH	MP0011400	2.20424	1.42722	0.38511	353	36	lethality, complete penetrance	FALSE	FALSE
UKB_460K.blood_RBC_DISTRIB_WIDTH	GO0005881	0.707901	0.31634	0.385119	675	49	cytoplasmic microtubule	FALSE	FALSE
UKB_460K.blood_RBC_DISTRIB_WIDTH	GO0042974	5.4234	5.24404	0.385329	143	14	retinoic acid receptor binding	FALSE	FALSE
UKB_460K.blood_RBC_DISTRIB_WIDTH	IW5571	1.30205	0.379208	0.385505	952	67	protein kinase AMP-activated non-catalytic subunit gamma 1 [Source:HGNC Symbol;Acc:HGNC:9385]	FALSE	FALSE
UKB_460K.blood_RBC_DISTRIB_WIDTH	BSID1458297	1.45846	0.5597	0.38552	437	46	Photodynamic therapy-induced AP-1 survival signaling.	FALSE	FALSE
UKB_460K.blood_RBC_DISTRIB_WIDTH	MP0001935	1.21425	0.243171	0.385737	3929	299	decreased litter size	FALSE	FALSE
UKB_460K.blood_RBC_DISTRIB_WIDTH	IW842	0.567422	0.489252	0.385824	339	22	caspase 9 [Source:HGNC Symbol;Acc:HGNC:1511]	FALSE	FALSE
UKB_460K.blood_RBC_DISTRIB_WIDTH	BSID1269423	2.52629	1.77033	0.385832	180	16	FRS-mediated FGFR4 signaling	FALSE	FALSE
UKB_460K.blood_RBC_DISTRIB_WIDTH	1243	2.52629	1.77033	0.385832	180	16	FRS-mediated FGFR4 signaling	FALSE	FALSE
UKB_460K.blood_RBC_DISTRIB_WIDTH	IW57805	0.591469	0.459552	0.386035	548	37	cell cycle and apoptosis regulator 2 [Source:HGNC Symbol;Acc:HGNC:23360]	FALSE	FALSE
UKB_460K.blood_RBC_DISTRIB_WIDTH	BSID138020	1.95989	1.16685	0.386136	387	30	Class I PI3K signaling events mediated by Akt	FALSE	FALSE
UKB_460K.blood_RBC_DISTRIB_WIDTH	GO0006695	0.742656	0.294243	0.38638	321	30	cholesterol biosynthetic process	FALSE	FALSE
UKB_460K.blood_RBC_DISTRIB_WIDTH	MP0006094	2.47119	1.66668	0.386571	439	37	increased fat cell size	FALSE	FALSE
UKB_460K.blood_RBC_DISTRIB_WIDTH	IW661	1.32663	0.401846	0.386611	569	50	RNA polymerase III subunit D [Source:HGNC Symbol;Acc:HGNC:1080]	FALSE	FALSE
UKB_460K.blood_RBC_DISTRIB_WIDTH	IW10952	1.37474	0.417113	0.386861	1030	72	Sec61 translocon beta subunit [Source:HGNC Symbol;Acc:HGNC:16993]	FALSE	FALSE
UKB_460K.blood_RBC_DISTRIB_WIDTH	IW55432	1.56559	0.686944	0.38688	402	34	YOD1 deubiquitinase [Source:HGNC Symbol;Acc:HGNC:25035]	FALSE	FALSE
UKB_460K.blood_RBC_DISTRIB_WIDTH	GO0071108	0.570887	0.47876	0.386882	151	13	protein K48-linked deubiquitination	FALSE	FALSE
UKB_460K.blood_RBC_DISTRIB_WIDTH	GO0004709	2.42827	1.53878	0.386915	340	22	MAP kinase kinase kinase activity	FALSE	FALSE
UKB_460K.blood_RBC_DISTRIB_WIDTH	IW83719	2.84478	2.15651	0.386959	383	24	yippee like 3 [Source:HGNC Symbol;Acc:HGNC:18327]	FALSE	FALSE
UKB_460K.blood_RBC_DISTRIB_WIDTH	IW8464	3.89996	3.33682	0.387003	337	32	SPT3 homolog, SAGA and STAGA complex component [Source:HGNC Symbol;Acc:HGNC:11466]	FALSE	FALSE
UKB_460K.blood_RBC_DISTRIB_WIDTH	MP0001845	1.44679	0.535687	0.387009	971	85	abnormal inflammatory response	FALSE	FALSE
UKB_460K.blood_RBC_DISTRIB_WIDTH	MP0008499	1.62404	0.761756	0.387255	792	84	increased IgG1 level	FALSE	FALSE
UKB_460K.blood_RBC_DISTRIB_WIDTH	MP0003935	0.737189	0.312537	0.387338	753	62	abnormal craniofacial development	FALSE	FALSE
UKB_460K.blood_RBC_DISTRIB_WIDTH	IW3678	0.768676	0.302385	0.387358	786	52	integrin subunit alpha 5 [Source:HGNC Symbol;Acc:HGNC:6141]	FALSE	FALSE
UKB_460K.blood_RBC_DISTRIB_WIDTH	IW3954	2.89894	2.27055	0.387363	261	28	leucine zipper and EF-hand containing transmembrane protein 1 [Source:HGNC Symbol;Acc:HGNC:6556]	FALSE	FALSE
UKB_460K.blood_RBC_DISTRIB_WIDTH	MP0004890	0.641707	0.404655	0.387429	383	30	decreased energy expenditure	FALSE	FALSE
UKB_460K.blood_RBC_DISTRIB_WIDTH	IW9377	1.47168	0.590651	0.387537	986	72	cytochrome c oxidase subunit 5A [Source:HGNC Symbol;Acc:HGNC:2267]	FALSE	FALSE
UKB_460K.blood_RBC_DISTRIB_WIDTH	BSID83051	0.748445	0.287682	0.38764	2035	215	Cytokine-cytokine receptor interaction	FALSE	FALSE
UKB_460K.blood_RBC_DISTRIB_WIDTH	BSID1269070	0.72963	0.299457	0.387679	817	57	Transcription of the HIV genome	FALSE	FALSE
UKB_460K.blood_RBC_DISTRIB_WIDTH	IW3833	0.621837	0.428766	0.387735	248	20	kinesin family member C1 [Source:HGNC Symbol;Acc:HGNC:6389]	FALSE	FALSE
UKB_460K.blood_RBC_DISTRIB_WIDTH	GO0008585	0.687214	0.372387	0.387799	250	24	female gonad development	FALSE	FALSE
UKB_460K.blood_RBC_DISTRIB_WIDTH	IW9185	0.56439	0.517505	0.388001	311	20	RALBP1 associated Eps domain containing 2 [Source:HGNC Symbol;Acc:HGNC:9963]	FALSE	FALSE
UKB_460K.blood_RBC_DISTRIB_WIDTH	IW4931	1.25139	0.314175	0.388036	2819	194	nuclear VCP-like [Source:HGNC Symbol;Acc:HGNC:8070]	FALSE	FALSE
UKB_460K.blood_RBC_DISTRIB_WIDTH	IW10844	2.9866	2.34914	0.388235	527	23	tubulin gamma complex associated protein 2 [Source:HGNC Symbol;Acc:HGNC:18599]	FALSE	FALSE
UKB_460K.blood_RBC_DISTRIB_WIDTH	3109	1.87045	1.02848	0.388325	305	31	HIF-2-alpha transcription factor network	FALSE	FALSE
UKB_460K.blood_RBC_DISTRIB_WIDTH	BSID137956	1.87045	1.02848	0.388325	305	31	HIF-2-alpha transcription factor network	FALSE	FALSE
UKB_460K.blood_RBC_DISTRIB_WIDTH	MP0009541	0.693295	0.357423	0.388581	510	43	increased thymocyte apoptosis	FALSE	FALSE
UKB_460K.blood_RBC_DISTRIB_WIDTH	IW8078	1.86097	1.04071	0.388611	581	42	ubiquitin specific peptidase 5 [Source:HGNC Symbol;Acc:HGNC:12628]	FALSE	FALSE
UKB_460K.blood_RBC_DISTRIB_WIDTH	MP0009339	2.34061	1.60822	0.388785	381	33	decreased splenocyte number	FALSE	FALSE
UKB_460K.blood_RBC_DISTRIB_WIDTH	GO0051496	0.595885	0.461104	0.388926	343	26	positive regulation of stress fiber assembly	FALSE	FALSE
UKB_460K.blood_RBC_DISTRIB_WIDTH	IW5080	1.50688	0.607344	0.38907	1155	93	paired box 6 [Source:HGNC Symbol;Acc:HGNC:8620]	FALSE	FALSE
UKB_460K.blood_RBC_DISTRIB_WIDTH	GO0051082	1.63866	0.776254	0.389158	1108	79	unfolded protein binding	FALSE	FALSE
UKB_460K.blood_RBC_DISTRIB_WIDTH	2754	0.543557	0.523001	0.389322	478	30	ATM pathway	FALSE	FALSE
UKB_460K.blood_RBC_DISTRIB_WIDTH	BSID946598	1.38875	0.469219	0.389686	1156	105	Thyroid hormone signaling pathway	FALSE	FALSE
UKB_460K.blood_RBC_DISTRIB_WIDTH	GO0000184	1.37896	0.420321	0.389784	1502	103	nuclear-transcribed mRNA catabolic process, nonsense-mediated decay	FALSE	FALSE
UKB_460K.blood_RBC_DISTRIB_WIDTH	IW6950	1.25115	0.315105	0.38979	5014	348	t-complex 1 [Source:HGNC Symbol;Acc:HGNC:11655]	FALSE	FALSE
UKB_460K.blood_RBC_DISTRIB_WIDTH	MP0008127	1.91915	1.13429	0.389797	490	45	decreased dendritic cell number	FALSE	FALSE
UKB_460K.blood_RBC_DISTRIB_WIDTH	BSID1268750	0.564207	0.496724	0.389989	155	18	Incretin synthesis, secretion, and inactivation	FALSE	FALSE
UKB_460K.blood_RBC_DISTRIB_WIDTH	GO0002053	0.795567	0.231013	0.390144	298	35	positive regulation of mesenchymal cell proliferation	FALSE	FALSE
UKB_460K.blood_RBC_DISTRIB_WIDTH	GO0032436	1.78044	0.942139	0.390374	398	36	positive regulation of proteasomal ubiquitin-dependent protein catabolic process	FALSE	FALSE
UKB_460K.blood_RBC_DISTRIB_WIDTH	IW5009	1.2389	0.302267	0.39072	4215	285	ornithine carbamoyltransferase [Source:HGNC Symbol;Acc:HGNC:8512]	FALSE	FALSE
UKB_460K.blood_RBC_DISTRIB_WIDTH	BSID1339139	1.31128	0.392223	0.390888	722	68	Activation of HOX genes during differentiation	FALSE	FALSE
UKB_460K.blood_RBC_DISTRIB_WIDTH	BSID1339140	1.31128	0.392223	0.390888	722	68	Activation of anterior HOX genes in hindbrain development during early embryogenesis	FALSE	FALSE
UKB_460K.blood_RBC_DISTRIB_WIDTH	MP0002691	0.637689	0.461777	0.390948	232	23	small stomach	FALSE	FALSE
UKB_460K.blood_RBC_DISTRIB_WIDTH	IW23066	1.98365	1.17301	0.390954	444	34	cullin associated and neddylation dissociated 2 (putative) [Source:HGNC Symbol;Acc:HGNC:30689]	FALSE	FALSE
UKB_460K.blood_RBC_DISTRIB_WIDTH	IW1793	1.78422	0.93112	0.391162	220	19	dedicator of cytokinesis 1 [Source:HGNC Symbol;Acc:HGNC:2987]	FALSE	FALSE
UKB_460K.blood_RBC_DISTRIB_WIDTH	IW6844	1.6112	0.720968	0.391163	1386	86	vesicle associated membrane protein 2 [Source:HGNC Symbol;Acc:HGNC:12643]	FALSE	FALSE
UKB_460K.blood_RBC_DISTRIB_WIDTH	IW9349	1.28285	0.339701	0.391502	2279	159	ribosomal protein L23 [Source:HGNC Symbol;Acc:HGNC:10316]	FALSE	FALSE
UKB_460K.blood_RBC_DISTRIB_WIDTH	IW9322	1.68381	0.788802	0.391528	713	46	thyroid hormone receptor interactor 10 [Source:HGNC Symbol;Acc:HGNC:12304]	FALSE	FALSE
UKB_460K.blood_RBC_DISTRIB_WIDTH	IW8243	1.2791	0.314711	0.391563	2298	159	structural maintenance of chromosomes 1A [Source:HGNC Symbol;Acc:HGNC:11111]	FALSE	FALSE
UKB_460K.blood_RBC_DISTRIB_WIDTH	BSID1458885	0.760797	0.27353	0.391662	690	71	Th1 and Th2 cell differentiation	FALSE	FALSE
UKB_460K.blood_RBC_DISTRIB_WIDTH	IW10713	1.59618	0.679435	0.392043	928	63	ubiquitin specific peptidase 39 [Source:HGNC Symbol;Acc:HGNC:20071]	FALSE	FALSE
UKB_460K.blood_RBC_DISTRIB_WIDTH	BSID1269489	1.60066	0.729708	0.392061	461	47	Signaling by ERBB2	FALSE	FALSE
UKB_460K.blood_RBC_DISTRIB_WIDTH	MP0011925	2.39379	1.62865	0.392091	268	31	abnormal heart echocardiography feature	FALSE	FALSE
UKB_460K.blood_RBC_DISTRIB_WIDTH	GO0032526	1.89399	1.07926	0.392187	501	48	response to retinoic acid	FALSE	FALSE
UKB_460K.blood_RBC_DISTRIB_WIDTH	GO0031663	0.612462	0.428473	0.392255	245	25	lipopolysaccharide-mediated signaling pathway	FALSE	FALSE
UKB_460K.blood_RBC_DISTRIB_WIDTH	IW8115	2.49041	1.80758	0.392307	286	18	T cell leukemia/lymphoma 1A [Source:HGNC Symbol;Acc:HGNC:11648]	FALSE	FALSE
UKB_460K.blood_RBC_DISTRIB_WIDTH	IW56252	0.602463	0.45002	0.392323	406	26	YLP motif containing 1 [Source:HGNC Symbol;Acc:HGNC:17798]	FALSE	FALSE
UKB_460K.blood_RBC_DISTRIB_WIDTH	BSID1268795	0.625536	0.419483	0.392358	279	26	Trafficking of AMPA receptors	FALSE	FALSE
UKB_460K.blood_RBC_DISTRIB_WIDTH	BSID1268794	0.625536	0.419483	0.392358	279	26	Glutamate Binding, Activation of AMPA Receptors and Synaptic Plasticity	FALSE	FALSE
UKB_460K.blood_RBC_DISTRIB_WIDTH	GO0001669	1.69728	0.775403	0.392469	900	60	acrosomal vesicle	FALSE	FALSE
UKB_460K.blood_RBC_DISTRIB_WIDTH	IW5732	0.754164	0.276296	0.392673	379	33	prostaglandin E receptor 2 [Source:HGNC Symbol;Acc:HGNC:9594]	FALSE	FALSE
UKB_460K.blood_RBC_DISTRIB_WIDTH	IW140465	1.37862	0.437291	0.392806	718	56	myosin light chain 6B [Source:HGNC Symbol;Acc:HGNC:29823]	FALSE	FALSE
UKB_460K.blood_RBC_DISTRIB_WIDTH	MP0003402	1.52634	0.649757	0.392881	1118	87	decreased liver weight	FALSE	FALSE
UKB_460K.blood_RBC_DISTRIB_WIDTH	BSID1309101	1.51188	0.635962	0.393107	1066	63	Processing of DNA double-strand break ends	FALSE	FALSE
UKB_460K.blood_RBC_DISTRIB_WIDTH	MP0000885	1.88012	1.04206	0.393109	419	36	ectopic Purkinje cell	FALSE	FALSE
UKB_460K.blood_RBC_DISTRIB_WIDTH	BSID1270435	0.706776	0.325376	0.393117	910	73	HATs acetylate histones	FALSE	FALSE
UKB_460K.blood_RBC_DISTRIB_WIDTH	MP0005439	1.50328	0.615842	0.393132	328	39	decreased glycogen level	FALSE	FALSE
UKB_460K.blood_RBC_DISTRIB_WIDTH	1239	2.11554	1.31532	0.393224	171	20	FRS-mediated FGFR2 signaling	FALSE	FALSE
UKB_460K.blood_RBC_DISTRIB_WIDTH	BSID1269404	2.11554	1.31532	0.393224	171	20	FRS-mediated FGFR2 signaling	FALSE	FALSE
UKB_460K.blood_RBC_DISTRIB_WIDTH	IW5579	1.5401	0.643485	0.393351	1094	92	protein kinase C beta [Source:HGNC Symbol;Acc:HGNC:9395]	FALSE	FALSE
UKB_460K.blood_RBC_DISTRIB_WIDTH	MP0008071	3.09463	2.52836	0.393416	135	18	absent B cells	FALSE	FALSE
UKB_460K.blood_RBC_DISTRIB_WIDTH	IW5605	1.39181	0.48051	0.393453	1173	85	mitogen-activated protein kinase kinase 2 [Source:HGNC Symbol;Acc:HGNC:6842]	FALSE	FALSE
UKB_460K.blood_RBC_DISTRIB_WIDTH	2784	0.620646	0.437044	0.393577	263	19	Negative regulation of (G alpha GDP-GTP exchange signaling) ( GPCR signaling (G alpha s, PKA and ERK) )	FALSE	FALSE
UKB_460K.blood_RBC_DISTRIB_WIDTH	2939	0.620646	0.437044	0.393577	263	19	Negative regulation of (G alpha s GDP-GTP exchange signaling) ( GPCR signaling (cholera toxin) )	FALSE	FALSE
UKB_460K.blood_RBC_DISTRIB_WIDTH	MP0005491	0.740992	0.297936	0.393599	492	35	pancreatic islet hyperplasia	FALSE	FALSE
UKB_460K.blood_RBC_DISTRIB_WIDTH	IW10928	1.70913	0.81669	0.393718	423	29	ralA binding protein 1 [Source:HGNC Symbol;Acc:HGNC:9841]	FALSE	FALSE
UKB_460K.blood_RBC_DISTRIB_WIDTH	IW467	1.5374	0.643485	0.393837	572	49	activating transcription factor 3 [Source:HGNC Symbol;Acc:HGNC:785]	FALSE	FALSE
UKB_460K.blood_RBC_DISTRIB_WIDTH	IW1937	1.20572	0.261246	0.393932	6025	396	eukaryotic translation elongation factor 1 gamma [Source:HGNC Symbol;Acc:HGNC:3213]	FALSE	FALSE
UKB_460K.blood_RBC_DISTRIB_WIDTH	MP0011109	1.33995	0.416086	0.394128	2467	225	lethality throughout fetal growth and development, incomplete penetrance	FALSE	FALSE
UKB_460K.blood_RBC_DISTRIB_WIDTH	IW7112	1.56742	0.658723	0.394208	1158	83	thymopoietin [Source:HGNC Symbol;Acc:HGNC:11875]	FALSE	FALSE
UKB_460K.blood_RBC_DISTRIB_WIDTH	2779	1.84392	1.02176	0.394209	320	24	Ephrin B reverse signaling	FALSE	FALSE
UKB_460K.blood_RBC_DISTRIB_WIDTH	IW4591	1.71112	0.803399	0.394275	1048	72	tripartite motif containing 37 [Source:HGNC Symbol;Acc:HGNC:7523]	FALSE	FALSE
UKB_460K.blood_RBC_DISTRIB_WIDTH	MP0005632	1.89982	1.09068	0.394729	537	37	decreased circulating aspartate transaminase level	FALSE	FALSE
UKB_460K.blood_RBC_DISTRIB_WIDTH	IW6935	1.90308	1.0707	0.394772	201	22	zinc finger E-box binding homeobox 1 [Source:HGNC Symbol;Acc:HGNC:11642]	FALSE	FALSE
UKB_460K.blood_RBC_DISTRIB_WIDTH	IW1832	1.39345	0.488592	0.394782	1485	89	desmoplakin [Source:HGNC Symbol;Acc:HGNC:3052]	FALSE	FALSE
UKB_460K.blood_RBC_DISTRIB_WIDTH	IW9943	2.61777	1.95583	0.394916	207	23	oxidative stress responsive 1 [Source:HGNC Symbol;Acc:HGNC:8508]	FALSE	FALSE
UKB_460K.blood_RBC_DISTRIB_WIDTH	1649	3.69093	3.22818	0.395038	159	21	Interleukin receptor SHC signaling	FALSE	FALSE
UKB_460K.blood_RBC_DISTRIB_WIDTH	IW4094	1.6341	0.76315	0.395066	238	29	MAF bZIP transcription factor [Source:HGNC Symbol;Acc:HGNC:6776]	FALSE	FALSE
UKB_460K.blood_RBC_DISTRIB_WIDTH	IW5864	0.75334	0.279026	0.395109	999	72	RAB3A, member RAS oncogene family [Source:HGNC Symbol;Acc:HGNC:9777]	FALSE	FALSE
UKB_460K.blood_RBC_DISTRIB_WIDTH	IW9659	1.97	1.08729	0.395277	543	35	phosphodiesterase 4D interacting protein [Source:HGNC Symbol;Acc:HGNC:15580]	FALSE	FALSE
UKB_460K.blood_RBC_DISTRIB_WIDTH	IW29896	1.61595	0.748097	0.395592	724	62	transformer 2 alpha homolog [Source:HGNC Symbol;Acc:HGNC:16645]	FALSE	FALSE
UKB_460K.blood_RBC_DISTRIB_WIDTH	MP0002041	0.67186	0.385427	0.395684	243	24	increased pituitary adenoma incidence	FALSE	FALSE
UKB_460K.blood_RBC_DISTRIB_WIDTH	1308	1.51882	0.647801	0.395693	1057	62	Processing of DNA double-strand break ends	FALSE	FALSE
UKB_460K.blood_RBC_DISTRIB_WIDTH	IW5601	1.45883	0.504466	0.395694	1043	79	mitogen-activated protein kinase 9 [Source:HGNC Symbol;Acc:HGNC:6886]	FALSE	FALSE
UKB_460K.blood_RBC_DISTRIB_WIDTH	BSID1269496	0.706869	0.342516	0.395719	453	40	Signaling by ERBB4	FALSE	FALSE
UKB_460K.blood_RBC_DISTRIB_WIDTH	MP0003896	1.74626	0.888267	0.39581	414	37	prolonged PR interval	FALSE	FALSE
UKB_460K.blood_RBC_DISTRIB_WIDTH	IW5613	1.48505	0.605074	0.395826	1516	95	protein kinase, X-linked [Source:HGNC Symbol;Acc:HGNC:9441]	FALSE	FALSE
UKB_460K.blood_RBC_DISTRIB_WIDTH	IW392	2.42035	1.62659	0.39586	546	34	Rho GTPase activating protein 1 [Source:HGNC Symbol;Acc:HGNC:673]	FALSE	FALSE
UKB_460K.blood_RBC_DISTRIB_WIDTH	IW55737	0.656284	0.396005	0.396077	364	26	VPS35, retromer complex component [Source:HGNC Symbol;Acc:HGNC:13487]	FALSE	FALSE
UKB_460K.blood_RBC_DISTRIB_WIDTH	IW9406	1.98763	1.20593	0.396544	432	38	zinc finger RANBP2-type containing 2 [Source:HGNC Symbol;Acc:HGNC:13058]	FALSE	FALSE
UKB_460K.blood_RBC_DISTRIB_WIDTH	IW5238	1.52054	0.649383	0.396631	314	25	phosphoglucomutase 3 [Source:HGNC Symbol;Acc:HGNC:8907]	FALSE	FALSE
UKB_460K.blood_RBC_DISTRIB_WIDTH	MP0004841	0.712401	0.343285	0.3968	486	39	abnormal small intestine crypts of Lieberkuhn morphology	FALSE	FALSE
UKB_460K.blood_RBC_DISTRIB_WIDTH	IW65095	1.44566	0.553332	0.396817	1313	73	KRI1 homolog [Source:HGNC Symbol;Acc:HGNC:25769]	FALSE	FALSE
UKB_460K.blood_RBC_DISTRIB_WIDTH	MP0004609	1.80083	0.970037	0.396919	548	50	vertebral fusion	FALSE	FALSE
UKB_460K.blood_RBC_DISTRIB_WIDTH	BSID695200	1.39796	0.476413	0.397051	1015	93	HIF-1 signaling pathway	FALSE	FALSE
UKB_460K.blood_RBC_DISTRIB_WIDTH	BSID1270287	1.64493	0.79051	0.397277	614	42	Apoptotic execution phase	FALSE	FALSE
UKB_460K.blood_RBC_DISTRIB_WIDTH	IW7554	0.650108	0.398579	0.397651	3042	175	zinc finger protein 8 [Source:HGNC Symbol;Acc:HGNC:13154]	FALSE	FALSE
UKB_460K.blood_RBC_DISTRIB_WIDTH	GO0030178	0.735932	0.313633	0.397721	467	46	negative regulation of Wnt signaling pathway	FALSE	FALSE
UKB_460K.blood_RBC_DISTRIB_WIDTH	IW345	2.50279	1.86361	0.397741	244	23	apolipoprotein C3 [Source:HGNC Symbol;Acc:HGNC:610]	FALSE	FALSE
UKB_460K.blood_RBC_DISTRIB_WIDTH	IW5929	2.1449	1.35456	0.397965	755	67	RB binding protein 5, histone lysine methyltransferase complex subunit [Source:HGNC Symbol;Acc:HGNC:9888]	FALSE	FALSE
UKB_460K.blood_RBC_DISTRIB_WIDTH	IW390927	0.469749	0.614118	0.398037	1787	101	zinc finger protein 793 [Source:HGNC Symbol;Acc:HGNC:33115]	FALSE	FALSE
UKB_460K.blood_RBC_DISTRIB_WIDTH	IW1499	1.23135	0.257012	0.398298	4241	358	catenin beta 1 [Source:HGNC Symbol;Acc:HGNC:2514]	FALSE	FALSE
UKB_460K.blood_RBC_DISTRIB_WIDTH	IW9965	1.57479	0.68984	0.398336	296	28	fibroblast growth factor 19 [Source:HGNC Symbol;Acc:HGNC:3675]	FALSE	FALSE
UKB_460K.blood_RBC_DISTRIB_WIDTH	IW8664	1.4092	0.509267	0.398413	1357	110	eukaryotic translation initiation factor 3 subunit D [Source:HGNC Symbol;Acc:HGNC:3278]	FALSE	FALSE
UKB_460K.blood_RBC_DISTRIB_WIDTH	MP0001759	0.664369	0.392117	0.398433	299	30	increased urine glucose level	FALSE	FALSE
UKB_460K.blood_RBC_DISTRIB_WIDTH	2464	0.640134	0.533126	0.398568	777	66	Beta1 integrin cell surface interactions	FALSE	FALSE
UKB_460K.blood_RBC_DISTRIB_WIDTH	IW23197	1.511	0.634791	0.398594	972	60	Fas associated factor family member 2 [Source:HGNC Symbol;Acc:HGNC:24666]	FALSE	FALSE
UKB_460K.blood_RBC_DISTRIB_WIDTH	MP0000460	1.91091	1.11291	0.398817	457	45	mandible hypoplasia	FALSE	FALSE
UKB_460K.blood_RBC_DISTRIB_WIDTH	IW2868	1.50197	0.63781	0.399117	434	27	G protein-coupled receptor kinase 4 [Source:HGNC Symbol;Acc:HGNC:4543]	FALSE	FALSE
UKB_460K.blood_RBC_DISTRIB_WIDTH	IW587	1.41669	0.518798	0.399301	1948	126	branched chain amino acid transaminase 2 [Source:HGNC Symbol;Acc:HGNC:977]	FALSE	FALSE
UKB_460K.blood_RBC_DISTRIB_WIDTH	3049	2.00244	1.24845	0.399345	268	24	Signaling events mediated by HDAC Class III	FALSE	FALSE
UKB_460K.blood_RBC_DISTRIB_WIDTH	IW4857	0.779889	0.298222	0.399537	1824	154	NOVA alternative splicing regulator 1 [Source:HGNC Symbol;Acc:HGNC:7886]	FALSE	FALSE
UKB_460K.blood_RBC_DISTRIB_WIDTH	BSID712093	1.27576	0.332956	0.399537	1440	130	Brain-Derived Neurotrophic Factor (BDNF) signaling pathway	FALSE	FALSE
UKB_460K.blood_RBC_DISTRIB_WIDTH	IW23708	1.5405	0.670522	0.39959	789	50	G1 to S phase transition 2 [Source:HGNC Symbol;Acc:HGNC:4622]	FALSE	FALSE
UKB_460K.blood_RBC_DISTRIB_WIDTH	GO0007602	0.58258	0.601635	0.399625	360	24	phototransduction	FALSE	FALSE
UKB_460K.blood_RBC_DISTRIB_WIDTH	IW30008	2.17556	1.30722	0.399628	617	48	EGF containing fibulin extracellular matrix protein 2 [Source:HGNC Symbol;Acc:HGNC:3219]	FALSE	FALSE
UKB_460K.blood_RBC_DISTRIB_WIDTH	MP0008664	1.59218	0.745733	0.399764	327	34	decreased interleukin-12 secretion	FALSE	FALSE
UKB_460K.blood_RBC_DISTRIB_WIDTH	IW10499	2.13058	1.34613	0.400068	749	49	nuclear receptor coactivator 2 [Source:HGNC Symbol;Acc:HGNC:7669]	FALSE	FALSE
UKB_460K.blood_RBC_DISTRIB_WIDTH	MP0002078	1.31586	0.400837	0.400142	2446	209	abnormal glucose homeostasis	FALSE	FALSE
UKB_460K.blood_RBC_DISTRIB_WIDTH	IW84634	0.630733	0.448955	0.400328	280	21	KISS1 receptor [Source:HGNC Symbol;Acc:HGNC:4510]	FALSE	FALSE
UKB_460K.blood_RBC_DISTRIB_WIDTH	IW8729	2.84372	2.23889	0.400552	514	35	golgi brefeldin A resistant guanine nucleotide exchange factor 1 [Source:HGNC Symbol;Acc:HGNC:4181]	FALSE	FALSE
UKB_460K.blood_RBC_DISTRIB_WIDTH	BSID1269857	2.89092	2.24571	0.400568	426	26	Extension of Telomeres	FALSE	FALSE
UKB_460K.blood_RBC_DISTRIB_WIDTH	MP0001190	1.73478	0.906702	0.400609	432	43	reddish skin	FALSE	FALSE
UKB_460K.blood_RBC_DISTRIB_WIDTH	GO0030016	2.06343	1.27081	0.40066	337	36	myofibril	FALSE	FALSE
UKB_460K.blood_RBC_DISTRIB_WIDTH	IW199704	0.496605	0.584503	0.400678	1912	111	zinc finger protein 585A [Source:HGNC Symbol;Acc:HGNC:26305]	FALSE	FALSE
UKB_460K.blood_RBC_DISTRIB_WIDTH	IW7060	2.42947	1.74664	0.400776	298	24	thrombospondin 4 [Source:HGNC Symbol;Acc:HGNC:11788]	FALSE	FALSE
UKB_460K.blood_RBC_DISTRIB_WIDTH	IW3383	1.41252	0.474948	0.401086	1245	100	intercellular adhesion molecule 1 [Source:HGNC Symbol;Acc:HGNC:5344]	FALSE	FALSE
UKB_460K.blood_RBC_DISTRIB_WIDTH	IW7360	1.38526	0.486422	0.401125	1528	92	UDP-glucose pyrophosphorylase 2 [Source:HGNC Symbol;Acc:HGNC:12527]	FALSE	FALSE
UKB_460K.blood_RBC_DISTRIB_WIDTH	IW79023	0.685543	0.370497	0.401215	942	60	nucleoporin 37 [Source:HGNC Symbol;Acc:HGNC:29929]	FALSE	FALSE
UKB_460K.blood_RBC_DISTRIB_WIDTH	IW26959	1.56177	0.694055	0.401393	236	24	HMG-box transcription factor 1 [Source:HGNC Symbol;Acc:HGNC:23200]	FALSE	FALSE
UKB_460K.blood_RBC_DISTRIB_WIDTH	IW2688	1.63019	0.793769	0.401444	1177	82	growth hormone 1 [Source:HGNC Symbol;Acc:HGNC:4261]	FALSE	FALSE
UKB_460K.blood_RBC_DISTRIB_WIDTH	IW22888	2.08881	1.33837	0.401482	293	24	U-box domain containing 5 [Source:HGNC Symbol;Acc:HGNC:17777]	FALSE	FALSE
UKB_460K.blood_RBC_DISTRIB_WIDTH	IW639	1.69267	0.873564	0.401509	220	23	PR/SET domain 1 [Source:HGNC Symbol;Acc:HGNC:9346]	FALSE	FALSE
UKB_460K.blood_RBC_DISTRIB_WIDTH	MP0005292	1.45679	0.548249	0.401512	2388	214	improved glucose tolerance	FALSE	FALSE
UKB_460K.blood_RBC_DISTRIB_WIDTH	IW4619	1.32022	0.405095	0.401716	2085	157	myosin heavy chain 1 [Source:HGNC Symbol;Acc:HGNC:7567]	FALSE	FALSE
UKB_460K.blood_RBC_DISTRIB_WIDTH	IW3708	0.702065	0.347649	0.401794	372	27	inositol 1,4,5-trisphosphate receptor type 1 [Source:HGNC Symbol;Acc:HGNC:6180]	FALSE	FALSE
UKB_460K.blood_RBC_DISTRIB_WIDTH	IW5644	0.685094	0.359937	0.40191	251	19	serine protease 1 [Source:HGNC Symbol;Acc:HGNC:9475]	FALSE	FALSE
UKB_460K.blood_RBC_DISTRIB_WIDTH	BSID138005	1.80793	0.996651	0.401949	472	32	E-cadherin signaling in the nascent adherens junction	FALSE	FALSE
UKB_460K.blood_RBC_DISTRIB_WIDTH	MP0010879	0.752054	0.294989	0.401984	687	52	decreased trabecular bone volume	FALSE	FALSE
UKB_460K.blood_RBC_DISTRIB_WIDTH	IW4860	2.95923	2.32463	0.402048	441	40	purine nucleoside phosphorylase [Source:HGNC Symbol;Acc:HGNC:7892]	FALSE	FALSE
UKB_460K.blood_RBC_DISTRIB_WIDTH	IW5734	0.769298	0.266002	0.402185	420	36	prostaglandin E receptor 4 [Source:HGNC Symbol;Acc:HGNC:9596]	FALSE	FALSE
UKB_460K.blood_RBC_DISTRIB_WIDTH	GO0030001	1.84244	1.06557	0.402339	289	18	metal ion transport	FALSE	FALSE
UKB_460K.blood_RBC_DISTRIB_WIDTH	IW10297	1.758	0.946751	0.402462	391	24	APC2, WNT signaling pathway regulator [Source:HGNC Symbol;Acc:HGNC:24036]	FALSE	FALSE
UKB_460K.blood_RBC_DISTRIB_WIDTH	2841	1.59672	0.755091	0.402594	367	40	Signaling events mediated by HDAC Class II	FALSE	FALSE
UKB_460K.blood_RBC_DISTRIB_WIDTH	IW51435	2.06913	1.31762	0.40264	467	30	scavenger receptor class A member 3 [Source:HGNC Symbol;Acc:HGNC:19000]	FALSE	FALSE
UKB_460K.blood_RBC_DISTRIB_WIDTH	186	0.58662	0.504147	0.402693	500	29	5HT4 type receptor mediated signaling pathway	FALSE	FALSE
UKB_460K.blood_RBC_DISTRIB_WIDTH	MP0000371	0.705786	0.352048	0.402818	817	66	diluted coat color	FALSE	FALSE
UKB_460K.blood_RBC_DISTRIB_WIDTH	IW253012	0.739485	0.294199	0.402904	502	34	HEPACAM family member 2 [Source:HGNC Symbol;Acc:HGNC:27364]	FALSE	FALSE
UKB_460K.blood_RBC_DISTRIB_WIDTH	GO0051087	1.71845	0.894794	0.402929	442	40	chaperone binding	FALSE	FALSE
UKB_460K.blood_RBC_DISTRIB_WIDTH	MP0002705	0.72641	0.325349	0.40314	1405	93	dilated renal tubules	FALSE	FALSE
UKB_460K.blood_RBC_DISTRIB_WIDTH	IW6789	1.61779	0.738035	0.403149	1124	78	serine/threonine kinase 4 [Source:HGNC Symbol;Acc:HGNC:11408]	FALSE	FALSE
UKB_460K.blood_RBC_DISTRIB_WIDTH	BSID1268839	0.747566	0.292399	0.403169	518	49	Mitochondrial biogenesis	FALSE	FALSE
UKB_460K.blood_RBC_DISTRIB_WIDTH	BSID137916	1.50483	0.626651	0.403351	434	47	Regulation of retinoblastoma protein	FALSE	FALSE
UKB_460K.blood_RBC_DISTRIB_WIDTH	IW54536	1.59829	0.74509	0.403352	516	31	exocyst complex component 6 [Source:HGNC Symbol;Acc:HGNC:23196]	FALSE	FALSE
UKB_460K.blood_RBC_DISTRIB_WIDTH	IW1674	1.83252	1.04397	0.403401	498	41	desmin [Source:HGNC Symbol;Acc:HGNC:2770]	FALSE	FALSE
UKB_460K.blood_RBC_DISTRIB_WIDTH	GO0019882	0.608485	0.452732	0.403573	347	25	antigen processing and presentation	FALSE	FALSE
UKB_460K.blood_RBC_DISTRIB_WIDTH	IW138474	0.579156	0.492153	0.403632	367	25	TATA-box binding protein associated factor 1 like [Source:HGNC Symbol;Acc:HGNC:18056]	FALSE	FALSE
UKB_460K.blood_RBC_DISTRIB_WIDTH	IW3718	0.771612	0.264634	0.40376	368	40	Janus kinase 3 [Source:HGNC Symbol;Acc:HGNC:6193]	FALSE	FALSE
UKB_460K.blood_RBC_DISTRIB_WIDTH	IW7006	0.670518	0.388043	0.403767	376	27	tec protein tyrosine kinase [Source:HGNC Symbol;Acc:HGNC:11719]	FALSE	FALSE
UKB_460K.blood_RBC_DISTRIB_WIDTH	BSID83036	0.788265	0.284955	0.40377	1820	114	Ribosome	FALSE	FALSE
UKB_460K.blood_RBC_DISTRIB_WIDTH	IW6727	1.4635	0.544764	0.403973	1193	92	signal recognition particle 14 [Source:HGNC Symbol;Acc:HGNC:11299]	FALSE	FALSE
UKB_460K.blood_RBC_DISTRIB_WIDTH	BSID143700	0.619555	0.439085	0.40405	453	39	Vasopressin-regulated water reabsorption	FALSE	FALSE
UKB_460K.blood_RBC_DISTRIB_WIDTH	IW6363	0.535499	0.563168	0.404125	405	29	C-C motif chemokine ligand 19 [Source:HGNC Symbol;Acc:HGNC:10617]	FALSE	FALSE
UKB_460K.blood_RBC_DISTRIB_WIDTH	BSID138062	1.72789	0.919352	0.404129	305	31	Signaling events mediated by HDAC Class II	FALSE	FALSE
UKB_460K.blood_RBC_DISTRIB_WIDTH	MP0000008	2.26498	1.48433	0.40419	450	42	increased white adipose tissue amount	FALSE	FALSE
UKB_460K.blood_RBC_DISTRIB_WIDTH	BSID198891	0.744241	0.302609	0.40425	353	40	Notch Signaling Pathway	FALSE	FALSE
UKB_460K.blood_RBC_DISTRIB_WIDTH	BSID1268842	0.763752	0.31809	0.404355	1449	85	Mitochondrial translation	FALSE	FALSE
UKB_460K.blood_RBC_DISTRIB_WIDTH	119	0.546978	0.544758	0.404448	564	37	Metabotropic glutamate receptor group II pathway	FALSE	FALSE
UKB_460K.blood_RBC_DISTRIB_WIDTH	BSID137991	0.716682	0.328205	0.404724	359	32	ErbB4 signaling events	FALSE	FALSE
UKB_460K.blood_RBC_DISTRIB_WIDTH	BSID1270432	1.38172	0.495339	0.404786	937	61	Macroautophagy	FALSE	FALSE
UKB_460K.blood_RBC_DISTRIB_WIDTH	2413	1.58532	0.734102	0.405003	421	48	Regulation of Androgen receptor activity	FALSE	FALSE
UKB_460K.blood_RBC_DISTRIB_WIDTH	MP0010851	2.2521	1.53708	0.405014	256	21	decreased effector memory CD8-positive, alpha-beta T cell number	FALSE	FALSE
UKB_460K.blood_RBC_DISTRIB_WIDTH	IW7138	1.55944	0.643044	0.405035	719	59	troponin T1, slow skeletal type [Source:HGNC Symbol;Acc:HGNC:11948]	FALSE	FALSE
UKB_460K.blood_RBC_DISTRIB_WIDTH	IW6430	1.35446	0.438459	0.405054	1569	112	serine and arginine rich splicing factor 5 [Source:HGNC Symbol;Acc:HGNC:10787]	FALSE	FALSE
UKB_460K.blood_RBC_DISTRIB_WIDTH	IW8602	1.39002	0.488455	0.405057	1688	118	NOP14 nucleolar protein [Source:HGNC Symbol;Acc:HGNC:16821]	FALSE	FALSE
UKB_460K.blood_RBC_DISTRIB_WIDTH	IW5756	2.00742	1.14837	0.405206	293	24	twinfilin actin binding protein 1 [Source:HGNC Symbol;Acc:HGNC:9620]	FALSE	FALSE
UKB_460K.blood_RBC_DISTRIB_WIDTH	IW5328	2.2458	1.40488	0.405224	265	29	plasminogen activator, urokinase [Source:HGNC Symbol;Acc:HGNC:9052]	FALSE	FALSE
UKB_460K.blood_RBC_DISTRIB_WIDTH	MP0008501	0.773535	0.260804	0.405367	446	49	increased IgG2b level	FALSE	FALSE
UKB_460K.blood_RBC_DISTRIB_WIDTH	BSID83073	0.632123	0.54616	0.405466	818	65	Complement and coagulation cascades	FALSE	FALSE
UKB_460K.blood_RBC_DISTRIB_WIDTH	GO0008060	1.68281	0.846117	0.40569	330	24	ARF GTPase activator activity	FALSE	FALSE
UKB_460K.blood_RBC_DISTRIB_WIDTH	MP0005140	1.36512	0.452327	0.405793	1835	160	decreased cardiac muscle contractility	FALSE	FALSE
UKB_460K.blood_RBC_DISTRIB_WIDTH	IW8848	2.21071	1.41643	0.405949	1017	67	TSC22 domain family member 1 [Source:HGNC Symbol;Acc:HGNC:16826]	FALSE	FALSE
UKB_460K.blood_RBC_DISTRIB_WIDTH	MP0000443	1.80539	1.00081	0.405967	391	32	abnormal snout morphology	FALSE	FALSE
UKB_460K.blood_RBC_DISTRIB_WIDTH	IW5236	1.33812	0.433126	0.406381	2597	173	phosphoglucomutase 1 [Source:HGNC Symbol;Acc:HGNC:8905]	FALSE	FALSE
UKB_460K.blood_RBC_DISTRIB_WIDTH	BSID138059	0.625653	0.443412	0.406382	299	23	S1P2 pathway	FALSE	FALSE
UKB_460K.blood_RBC_DISTRIB_WIDTH	IW7528	1.39213	0.49528	0.406401	1393	131	YY1 transcription factor [Source:HGNC Symbol;Acc:HGNC:12856]	FALSE	FALSE
UKB_460K.blood_RBC_DISTRIB_WIDTH	GO0043280	0.685482	0.360288	0.406461	489	34	positive regulation of cysteine-type endopeptidase activity involved in apoptotic process	FALSE	FALSE
UKB_460K.blood_RBC_DISTRIB_WIDTH	MP0000823	2.99679	2.37175	0.40656	362	37	abnormal lateral ventricle morphology	FALSE	FALSE
UKB_460K.blood_RBC_DISTRIB_WIDTH	IW9197	1.92849	1.10153	0.406586	958	59	solute carrier family 33 member 1 [Source:HGNC Symbol;Acc:HGNC:95]	FALSE	FALSE
UKB_460K.blood_RBC_DISTRIB_WIDTH	IW6317	0.485287	0.623733	0.4066	291	23	serpin family B member 3 [Source:HGNC Symbol;Acc:HGNC:10569]	FALSE	FALSE
UKB_460K.blood_RBC_DISTRIB_WIDTH	IW8192	1.93522	1.11174	0.406708	656	33	caseinolytic mitochondrial matrix peptidase proteolytic subunit [Source:HGNC Symbol;Acc:HGNC:2084]	FALSE	FALSE
UKB_460K.blood_RBC_DISTRIB_WIDTH	80	2.14963	1.41685	0.406725	335	23	Adrenaline and noradrenaline biosynthesis	FALSE	FALSE
UKB_460K.blood_RBC_DISTRIB_WIDTH	IW1371	1.4266	0.545284	0.406918	715	57	coproporphyrinogen oxidase [Source:HGNC Symbol;Acc:HGNC:2321]	FALSE	FALSE
UKB_460K.blood_RBC_DISTRIB_WIDTH	IW356	0.726419	0.311935	0.406957	714	49	Fas ligand [Source:HGNC Symbol;Acc:HGNC:11936]	FALSE	FALSE
UKB_460K.blood_RBC_DISTRIB_WIDTH	IW4833	1.26097	0.321864	0.407023	3766	271	NME/NM23 nucleoside diphosphate kinase 4 [Source:HGNC Symbol;Acc:HGNC:7852]	FALSE	FALSE
UKB_460K.blood_RBC_DISTRIB_WIDTH	MP0001792	0.670365	0.39556	0.407102	619	56	impaired wound healing	FALSE	FALSE
UKB_460K.blood_RBC_DISTRIB_WIDTH	IW9114	1.42208	0.520634	0.407158	1500	115	ATPase H+ transporting V0 subunit d1 [Source:HGNC Symbol;Acc:HGNC:13724]	FALSE	FALSE
UKB_460K.blood_RBC_DISTRIB_WIDTH	IW10131	1.90631	1.13915	0.407243	576	34	TNF receptor associated protein 1 [Source:HGNC Symbol;Acc:HGNC:16264]	FALSE	FALSE
UKB_460K.blood_RBC_DISTRIB_WIDTH	BSID1270158	1.20877	0.251668	0.407325	4870	311	Metabolism of amino acids and derivatives	FALSE	FALSE
UKB_460K.blood_RBC_DISTRIB_WIDTH	IW8555	1.22597	0.292648	0.407396	2978	209	cell division cycle 14B [Source:HGNC Symbol;Acc:HGNC:1719]	FALSE	FALSE
UKB_460K.blood_RBC_DISTRIB_WIDTH	IW25906	1.5013	0.629035	0.407482	667	40	anaphase promoting complex subunit 15 [Source:HGNC Symbol;Acc:HGNC:24531]	FALSE	FALSE
UKB_460K.blood_RBC_DISTRIB_WIDTH	IW23203	1.87811	1.09186	0.407485	984	64	peptidase, mitochondrial processing alpha subunit [Source:HGNC Symbol;Acc:HGNC:18667]	FALSE	FALSE
UKB_460K.blood_RBC_DISTRIB_WIDTH	IW6136	1.17656	0.218692	0.407729	3182	221	ribosomal protein L12 [Source:HGNC Symbol;Acc:HGNC:10302]	FALSE	FALSE
UKB_460K.blood_RBC_DISTRIB_WIDTH	IW3615	1.30805	0.396859	0.407753	2491	174	inosine monophosphate dehydrogenase 2 [Source:HGNC Symbol;Acc:HGNC:6053]	FALSE	FALSE
UKB_460K.blood_RBC_DISTRIB_WIDTH	IW7052	0.756643	0.291013	0.407926	570	45	transglutaminase 2 [Source:HGNC Symbol;Acc:HGNC:11778]	FALSE	FALSE
UKB_460K.blood_RBC_DISTRIB_WIDTH	IW3459	1.66433	0.827876	0.408009	220	24	interferon gamma receptor 1 [Source:HGNC Symbol;Acc:HGNC:5439]	FALSE	FALSE
UKB_460K.blood_RBC_DISTRIB_WIDTH	MP0000266	1.19637	0.251437	0.408043	3604	283	abnormal heart morphology	FALSE	FALSE
UKB_460K.blood_RBC_DISTRIB_WIDTH	IW9804	2.3049	1.50902	0.408056	415	26	translocase of outer mitochondrial membrane 20 [Source:HGNC Symbol;Acc:HGNC:20947]	FALSE	FALSE
UKB_460K.blood_RBC_DISTRIB_WIDTH	2799	1.62205	0.771464	0.408118	273	26	PDGF signaling pathway (Mammal) ( PDGF signaling pathway )	FALSE	FALSE
UKB_460K.blood_RBC_DISTRIB_WIDTH	IW6002	1.45194	0.57038	0.408126	293	28	regulator of G protein signaling 12 [Source:HGNC Symbol;Acc:HGNC:9994]	FALSE	FALSE
UKB_460K.blood_RBC_DISTRIB_WIDTH	IW1018	1.30251	0.362184	0.408321	480	44	cyclin dependent kinase 3 [Source:HGNC Symbol;Acc:HGNC:1772]	FALSE	FALSE
UKB_460K.blood_RBC_DISTRIB_WIDTH	IW6102	2.06874	1.23578	0.408501	500	37	RP2, ARL3 GTPase activating protein [Source:HGNC Symbol;Acc:HGNC:10274]	FALSE	FALSE
UKB_460K.blood_RBC_DISTRIB_WIDTH	IW4678	2.17869	1.48217	0.40852	411	36	nuclear autoantigenic sperm protein [Source:HGNC Symbol;Acc:HGNC:7644]	FALSE	FALSE
UKB_460K.blood_RBC_DISTRIB_WIDTH	GO0072659	1.87721	1.09867	0.408752	339	33	protein localization to plasma membrane	FALSE	FALSE
UKB_460K.blood_RBC_DISTRIB_WIDTH	GO0000118	1.60912	0.754046	0.408853	265	26	histone deacetylase complex	FALSE	FALSE
UKB_460K.blood_RBC_DISTRIB_WIDTH	MP0000717	0.682582	0.38371	0.408909	298	33	abnormal lymphocyte cell number	FALSE	FALSE
UKB_460K.blood_RBC_DISTRIB_WIDTH	IW4913	2.01894	1.27999	0.408932	328	31	nth like DNA glycosylase 1 [Source:HGNC Symbol;Acc:HGNC:8028]	FALSE	FALSE
UKB_460K.blood_RBC_DISTRIB_WIDTH	BSID138085	0.741337	0.30773	0.40896	569	54	Coregulation of Androgen receptor activity	FALSE	FALSE
UKB_460K.blood_RBC_DISTRIB_WIDTH	IW2274	1.63999	0.727021	0.409029	694	55	four and a half LIM domains 2 [Source:HGNC Symbol;Acc:HGNC:3703]	FALSE	FALSE
UKB_460K.blood_RBC_DISTRIB_WIDTH	BSID1269144	1.73115	0.918653	0.409068	373	31	Uptake and actions of bacterial toxins	FALSE	FALSE
UKB_460K.blood_RBC_DISTRIB_WIDTH	MP0002689	0.767527	0.270177	0.409112	300	26	abnormal molar morphology	FALSE	FALSE
UKB_460K.blood_RBC_DISTRIB_WIDTH	IW54205	1.82331	1.02102	0.409168	698	41	cytochrome c, somatic [Source:HGNC Symbol;Acc:HGNC:19986]	FALSE	FALSE
UKB_460K.blood_RBC_DISTRIB_WIDTH	IW10325	1.52956	0.684617	0.409273	383	26	Ras related GTP binding B [Source:HGNC Symbol;Acc:HGNC:19901]	FALSE	FALSE
UKB_460K.blood_RBC_DISTRIB_WIDTH	GO0090200	1.68594	0.873286	0.409323	267	23	positive regulation of release of cytochrome c from mitochondria	FALSE	FALSE
UKB_460K.blood_RBC_DISTRIB_WIDTH	IW9334	2.62292	2.01901	0.409419	216	21	beta-1,4-galactosyltransferase 5 [Source:HGNC Symbol;Acc:HGNC:928]	FALSE	FALSE
UKB_460K.blood_RBC_DISTRIB_WIDTH	IW2762	4.2373	3.90785	0.40966	322	21	GDP-mannose 4,6-dehydratase [Source:HGNC Symbol;Acc:HGNC:4369]	FALSE	FALSE
UKB_460K.blood_RBC_DISTRIB_WIDTH	0	2.28426	1.4812	0.409791	267	19	Glycolysis / Gluconeogenesis	FALSE	FALSE
UKB_460K.blood_RBC_DISTRIB_WIDTH	IW5436	1.4107	0.504213	0.409998	3076	239	RNA polymerase II subunit G [Source:HGNC Symbol;Acc:HGNC:9194]	FALSE	FALSE
UKB_460K.blood_RBC_DISTRIB_WIDTH	3284	1.73928	0.9353	0.410054	669	53	Insulin receptor signaling (Mammal) ( Insulin receptor signaling (Mammal) )	FALSE	FALSE
UKB_460K.blood_RBC_DISTRIB_WIDTH	IW129401	2.33898	1.6265	0.410206	612	36	nucleoporin 35 [Source:HGNC Symbol;Acc:HGNC:29797]	FALSE	FALSE
UKB_460K.blood_RBC_DISTRIB_WIDTH	BSID1269314	0.736456	0.331805	0.410304	686	67	Interferon gamma signaling	FALSE	FALSE
UKB_460K.blood_RBC_DISTRIB_WIDTH	IW2100	1.36961	0.449833	0.41034	1715	113	estrogen receptor 2 [Source:HGNC Symbol;Acc:HGNC:3468]	FALSE	FALSE
UKB_460K.blood_RBC_DISTRIB_WIDTH	GO0006921	1.62003	0.781172	0.410393	616	43	cellular component disassembly involved in execution phase of apoptosis	FALSE	FALSE
UKB_460K.blood_RBC_DISTRIB_WIDTH	GO0043679	0.553946	0.541296	0.410433	403	34	axon terminus	FALSE	FALSE
UKB_460K.blood_RBC_DISTRIB_WIDTH	GO0016055	1.4625	0.563946	0.410486	1701	156	Wnt signaling pathway	FALSE	FALSE
UKB_460K.blood_RBC_DISTRIB_WIDTH	1651	2.00557	1.22336	0.410542	139	14	Regulation of IFNA signaling	FALSE	FALSE
UKB_460K.blood_RBC_DISTRIB_WIDTH	BSID1269313	2.00557	1.22336	0.410542	139	14	Regulation of IFNA signaling	FALSE	FALSE
UKB_460K.blood_RBC_DISTRIB_WIDTH	MP0001570	1.56182	0.714882	0.410573	593	38	abnormal circulating enzyme level	FALSE	FALSE
UKB_460K.blood_RBC_DISTRIB_WIDTH	BSID1269873	0.780082	0.255396	0.410612	277	25	RORA activates gene expression	FALSE	FALSE
UKB_460K.blood_RBC_DISTRIB_WIDTH	320	0.780082	0.255396	0.410612	277	25	RORA activates gene expression	FALSE	FALSE
UKB_460K.blood_RBC_DISTRIB_WIDTH	3048	0.74761	0.300027	0.410678	569	47	Ceramide signaling pathway	FALSE	FALSE
UKB_460K.blood_RBC_DISTRIB_WIDTH	111	1.77298	0.993766	0.410726	288	25	Insulin/IGF pathway-mitogen activated protein kinase kinase/MAP kinase cascade	FALSE	FALSE
UKB_460K.blood_RBC_DISTRIB_WIDTH	IW10236	0.848791	0.181805	0.410819	2578	223	heterogeneous nuclear ribonucleoprotein R [Source:HGNC Symbol;Acc:HGNC:5047]	FALSE	FALSE
UKB_460K.blood_RBC_DISTRIB_WIDTH	IW344	2.65771	2.11444	0.411228	211	20	apolipoprotein C2 [Source:HGNC Symbol;Acc:HGNC:609]	FALSE	FALSE
UKB_460K.blood_RBC_DISTRIB_WIDTH	IW4116	1.20617	0.243626	0.411247	2893	230	mago homolog, exon junction complex core component [Source:HGNC Symbol;Acc:HGNC:6815]	FALSE	FALSE
UKB_460K.blood_RBC_DISTRIB_WIDTH	IW56915	2.07746	1.33678	0.411275	311	22	exosome component 5 [Source:HGNC Symbol;Acc:HGNC:24662]	FALSE	FALSE
UKB_460K.blood_RBC_DISTRIB_WIDTH	BSID1269381	0.715014	0.332332	0.411294	372	32	EGFR interacts with phospholipase C-gamma	FALSE	FALSE
UKB_460K.blood_RBC_DISTRIB_WIDTH	BSID1269859	3.12985	2.59027	0.411527	393	23	Telomere C-strand (Lagging Strand) Synthesis	FALSE	FALSE
UKB_460K.blood_RBC_DISTRIB_WIDTH	IW23478	2.05187	1.25575	0.411599	625	41	SEC11 homolog A, signal peptidase complex subunit [Source:HGNC Symbol;Acc:HGNC:17718]	FALSE	FALSE
UKB_460K.blood_RBC_DISTRIB_WIDTH	GO0045666	0.751328	0.313324	0.411629	549	70	positive regulation of neuron differentiation	FALSE	FALSE
UKB_460K.blood_RBC_DISTRIB_WIDTH	BSID920958	0.635184	0.42723	0.411674	494	29	Trans-sulfuration and one carbon metabolism	FALSE	FALSE
UKB_460K.blood_RBC_DISTRIB_WIDTH	MP0001473	0.844999	0.187949	0.411683	1560	135	reduced long term potentiation	FALSE	FALSE
UKB_460K.blood_RBC_DISTRIB_WIDTH	IW9423	1.18356	0.217101	0.41181	5667	391	netrin 1 [Source:HGNC Symbol;Acc:HGNC:8029]	FALSE	FALSE
UKB_460K.blood_RBC_DISTRIB_WIDTH	IW6522	1.59374	0.787756	0.411846	186	19	solute carrier family 4 member 2 [Source:HGNC Symbol;Acc:HGNC:11028]	FALSE	FALSE
UKB_460K.blood_RBC_DISTRIB_WIDTH	IW9443	1.39054	0.509442	0.411854	1415	120	mediator complex subunit 7 [Source:HGNC Symbol;Acc:HGNC:2378]	FALSE	FALSE
UKB_460K.blood_RBC_DISTRIB_WIDTH	IW1384	3.26861	2.82073	0.411854	328	22	carnitine O-acetyltransferase [Source:HGNC Symbol;Acc:HGNC:2342]	FALSE	FALSE
UKB_460K.blood_RBC_DISTRIB_WIDTH	IW5307	2.17121	1.47598	0.412115	152	14	paired like homeodomain 1 [Source:HGNC Symbol;Acc:HGNC:9004]	FALSE	FALSE
UKB_460K.blood_RBC_DISTRIB_WIDTH	IW10188	2.71556	1.9594	0.412162	399	31	tyrosine kinase non receptor 2 [Source:HGNC Symbol;Acc:HGNC:19297]	FALSE	FALSE
UKB_460K.blood_RBC_DISTRIB_WIDTH	IW27072	1.85141	1.07612	0.412228	447	28	VPS41, HOPS complex subunit [Source:HGNC Symbol;Acc:HGNC:12713]	FALSE	FALSE
UKB_460K.blood_RBC_DISTRIB_WIDTH	IW5720	1.81369	1.0404	0.412252	357	24	proteasome activator subunit 1 [Source:HGNC Symbol;Acc:HGNC:9568]	FALSE	FALSE
UKB_460K.blood_RBC_DISTRIB_WIDTH	1264	1.48772	0.621892	0.41227	498	33	RHO GTPases Activate WASPs and WAVEs	FALSE	FALSE
UKB_460K.blood_RBC_DISTRIB_WIDTH	BSID1269518	1.48772	0.621892	0.41227	498	33	RHO GTPases Activate WASPs and WAVEs	FALSE	FALSE
UKB_460K.blood_RBC_DISTRIB_WIDTH	BSID1270138	2.14629	1.43464	0.412625	428	24	Pyrimidine metabolism	FALSE	FALSE
UKB_460K.blood_RBC_DISTRIB_WIDTH	BSID1270097	1.39882	0.514127	0.41276	1434	79	Sphingolipid metabolism	FALSE	FALSE
UKB_460K.blood_RBC_DISTRIB_WIDTH	MP0000026	1.81905	1.03211	0.412855	421	47	abnormal inner ear morphology	FALSE	FALSE
UKB_460K.blood_RBC_DISTRIB_WIDTH	IW10802	1.28187	0.368026	0.412939	2619	191	SEC24 homolog A, COPII coat complex component [Source:HGNC Symbol;Acc:HGNC:10703]	FALSE	FALSE
UKB_460K.blood_RBC_DISTRIB_WIDTH	GO0030658	2.66716	2.08186	0.412943	182	17	transport vesicle membrane	FALSE	FALSE
UKB_460K.blood_RBC_DISTRIB_WIDTH	IW3428	1.25837	0.314143	0.412962	3245	205	interferon gamma inducible protein 16 [Source:HGNC Symbol;Acc:HGNC:5395]	FALSE	FALSE
UKB_460K.blood_RBC_DISTRIB_WIDTH	IW653519	3.32649	2.81861	0.413034	352	20	G protein-coupled receptor 89A [Source:HGNC Symbol;Acc:HGNC:31984]	FALSE	FALSE
UKB_460K.blood_RBC_DISTRIB_WIDTH	IW2661	0.666551	0.39928	0.413165	546	34	growth differentiation factor 9 [Source:HGNC Symbol;Acc:HGNC:4224]	FALSE	FALSE
UKB_460K.blood_RBC_DISTRIB_WIDTH	GO0010033	2.21113	1.46375	0.413194	838	80	response to organic substance	FALSE	FALSE
UKB_460K.blood_RBC_DISTRIB_WIDTH	IW5478	1.3006	0.394336	0.413296	2637	185	peptidylprolyl isomerase A [Source:HGNC Symbol;Acc:HGNC:9253]	FALSE	FALSE
UKB_460K.blood_RBC_DISTRIB_WIDTH	IW8624	2.04328	1.30237	0.413348	257	27	proteasome assembly chaperone 1 [Source:HGNC Symbol;Acc:HGNC:3043]	FALSE	FALSE
UKB_460K.blood_RBC_DISTRIB_WIDTH	GO0042995	1.3817	0.483984	0.413354	994	71	cell projection	FALSE	FALSE
UKB_460K.blood_RBC_DISTRIB_WIDTH	MP0001924	0.790203	0.247321	0.413375	1355	122	infertility	FALSE	FALSE
UKB_460K.blood_RBC_DISTRIB_WIDTH	MP0000951	1.80522	1.01261	0.413567	296	26	sporadic seizures	FALSE	FALSE
UKB_460K.blood_RBC_DISTRIB_WIDTH	GO0043542	0.667839	0.391821	0.413626	175	20	endothelial cell migration	FALSE	FALSE
UKB_460K.blood_RBC_DISTRIB_WIDTH	IW4802	1.98258	1.23115	0.413693	372	25	nuclear transcription factor Y subunit gamma [Source:HGNC Symbol;Acc:HGNC:7806]	FALSE	FALSE
UKB_460K.blood_RBC_DISTRIB_WIDTH	IW7025	2.16822	1.47676	0.413711	163	23	nuclear receptor subfamily 2 group F member 1 [Source:HGNC Symbol;Acc:HGNC:7975]	FALSE	FALSE
UKB_460K.blood_RBC_DISTRIB_WIDTH	IW4830	1.25236	0.333435	0.41372	3918	268	NME/NM23 nucleoside diphosphate kinase 1 [Source:HGNC Symbol;Acc:HGNC:7849]	FALSE	FALSE
UKB_460K.blood_RBC_DISTRIB_WIDTH	BSID1270367	2.50132	1.83606	0.413969	707	47	DNA Damage Bypass	FALSE	FALSE
UKB_460K.blood_RBC_DISTRIB_WIDTH	IW4286	1.55678	0.719486	0.414254	343	30	melanogenesis associated transcription factor [Source:HGNC Symbol;Acc:HGNC:7105]	FALSE	FALSE
UKB_460K.blood_RBC_DISTRIB_WIDTH	MP0003068	1.85577	0.990079	0.414269	1170	74	enlarged kidney	FALSE	FALSE
UKB_460K.blood_RBC_DISTRIB_WIDTH	GO0031463	0.717846	0.339916	0.414568	249	23	Cul3-RING ubiquitin ligase complex	FALSE	FALSE
UKB_460K.blood_RBC_DISTRIB_WIDTH	IW26229	2.02999	1.29786	0.414583	379	27	beta-1,3-glucuronyltransferase 3 [Source:HGNC Symbol;Acc:HGNC:923]	FALSE	FALSE
UKB_460K.blood_RBC_DISTRIB_WIDTH	BSID1270323	1.32787	0.432079	0.414722	1139	89	L1CAM interactions	FALSE	FALSE
UKB_460K.blood_RBC_DISTRIB_WIDTH	IW374868	1.59248	0.753873	0.414769	557	44	ATPase phospholipid transporting 9B (putative) [Source:HGNC Symbol;Acc:HGNC:13541]	FALSE	FALSE
UKB_460K.blood_RBC_DISTRIB_WIDTH	IW284371	0.483328	0.620437	0.414852	1756	100	zinc finger protein 841 [Source:HGNC Symbol;Acc:HGNC:27611]	FALSE	FALSE
UKB_460K.blood_RBC_DISTRIB_WIDTH	MP0001689	0.745175	0.32352	0.414997	458	51	incomplete somite formation	FALSE	FALSE
UKB_460K.blood_RBC_DISTRIB_WIDTH	203	0.428447	0.732356	0.41501	233	22	Endogenous_cannabinoid_signaling	FALSE	FALSE
UKB_460K.blood_RBC_DISTRIB_WIDTH	IW1287	0.695952	0.367315	0.415028	249	25	collagen type IV alpha 5 chain [Source:HGNC Symbol;Acc:HGNC:2207]	FALSE	FALSE
UKB_460K.blood_RBC_DISTRIB_WIDTH	GO0004497	2.08281	1.33387	0.41506	592	42	monooxygenase activity	FALSE	FALSE
UKB_460K.blood_RBC_DISTRIB_WIDTH	MP0001844	1.75603	0.957607	0.415127	357	37	autoimmune response	FALSE	FALSE
UKB_460K.blood_RBC_DISTRIB_WIDTH	GO0005507	0.758598	0.279474	0.415152	678	50	copper ion binding	FALSE	FALSE
UKB_460K.blood_RBC_DISTRIB_WIDTH	MP0013848	2.3174	1.67565	0.415185	409	29	subcutaneous edema	FALSE	FALSE
UKB_460K.blood_RBC_DISTRIB_WIDTH	IW9690	1.82425	1.04961	0.415246	422	27	ubiquitin protein ligase E3C [Source:HGNC Symbol;Acc:HGNC:16803]	FALSE	FALSE
UKB_460K.blood_RBC_DISTRIB_WIDTH	IW6095	3.58001	3.12412	0.415277	295	29	RAR related orphan receptor A [Source:HGNC Symbol;Acc:HGNC:10258]	FALSE	FALSE
UKB_460K.blood_RBC_DISTRIB_WIDTH	IW84733	2.18366	1.49334	0.41528	332	26	chromobox 2 [Source:HGNC Symbol;Acc:HGNC:1552]	FALSE	FALSE
UKB_460K.blood_RBC_DISTRIB_WIDTH	MP0005030	1.33661	0.439009	0.415471	225	21	absent amnion	FALSE	FALSE
UKB_460K.blood_RBC_DISTRIB_WIDTH	IW5743	1.45171	0.591217	0.415474	280	27	prostaglandin-endoperoxide synthase 2 [Source:HGNC Symbol;Acc:HGNC:9605]	FALSE	FALSE
UKB_460K.blood_RBC_DISTRIB_WIDTH	IW8677	2.55389	1.89261	0.415476	409	24	syntaxin 10 [Source:HGNC Symbol;Acc:HGNC:11428]	FALSE	FALSE
UKB_460K.blood_RBC_DISTRIB_WIDTH	IW10949	1.31934	0.397184	0.415488	1254	88	heterogeneous nuclear ribonucleoprotein A0 [Source:HGNC Symbol;Acc:HGNC:5030]	FALSE	FALSE
UKB_460K.blood_RBC_DISTRIB_WIDTH	IW406	2.55396	1.88735	0.41554	367	46	aryl hydrocarbon receptor nuclear translocator like [Source:HGNC Symbol;Acc:HGNC:701]	FALSE	FALSE
UKB_460K.blood_RBC_DISTRIB_WIDTH	IW5701	0.795811	0.239879	0.415582	2958	216	proteasome 26S subunit, ATPase 2 [Source:HGNC Symbol;Acc:HGNC:9548]	FALSE	FALSE
UKB_460K.blood_RBC_DISTRIB_WIDTH	BSID1269644	1.73807	0.933691	0.415642	573	43	Death Receptor Signalling	FALSE	FALSE
UKB_460K.blood_RBC_DISTRIB_WIDTH	IW23322	1.30712	0.368637	0.41578	4596	269	RPGRIP1 like [Source:HGNC Symbol;Acc:HGNC:29168]	FALSE	FALSE
UKB_460K.blood_RBC_DISTRIB_WIDTH	GO0008654	4.63408	4.42218	0.416356	366	25	phospholipid biosynthetic process	FALSE	FALSE
UKB_460K.blood_RBC_DISTRIB_WIDTH	IW102724159	0.731943	0.328366	0.416443	1210	80	PWP2, small subunit processome component [Source:HGNC Symbol;Acc:HGNC:9711]	FALSE	FALSE
UKB_460K.blood_RBC_DISTRIB_WIDTH	GO0003774	1.9313	1.08591	0.416764	703	57	motor activity	FALSE	FALSE
UKB_460K.blood_RBC_DISTRIB_WIDTH	GO0030514	0.748232	0.305945	0.41677	323	32	negative regulation of BMP signaling pathway	FALSE	FALSE
UKB_460K.blood_RBC_DISTRIB_WIDTH	IW219333	2.51031	1.8762	0.416838	325	32	ubiquitin specific peptidase 12 [Source:HGNC Symbol;Acc:HGNC:20485]	FALSE	FALSE
UKB_460K.blood_RBC_DISTRIB_WIDTH	MP0001175	0.824174	0.206693	0.416886	1582	149	abnormal lung morphology	FALSE	FALSE
UKB_460K.blood_RBC_DISTRIB_WIDTH	MP0008079	1.32896	0.416523	0.416985	2290	208	decreased CD8-positive, alpha-beta T cell number	FALSE	FALSE
UKB_460K.blood_RBC_DISTRIB_WIDTH	BSID1269535	0.780084	0.270071	0.417103	652	64	Signaling by NOTCH1	FALSE	FALSE
UKB_460K.blood_RBC_DISTRIB_WIDTH	IW1612	2.12663	1.41934	0.417259	405	31	death associated protein kinase 1 [Source:HGNC Symbol;Acc:HGNC:2674]	FALSE	FALSE
UKB_460K.blood_RBC_DISTRIB_WIDTH	IW4008	2.26516	1.55226	0.417278	565	46	LIM domain 7 [Source:HGNC Symbol;Acc:HGNC:6646]	FALSE	FALSE
UKB_460K.blood_RBC_DISTRIB_WIDTH	IW7965	1.92585	1.19087	0.417418	433	34	aminoacyl tRNA synthetase complex interacting multifunctional protein 2 [Source:HGNC Symbol;Acc:HGNC:20609]	FALSE	FALSE
UKB_460K.blood_RBC_DISTRIB_WIDTH	BSID862188	0.778024	0.273638	0.417482	1725	130	Non-alcoholic fatty liver disease (NAFLD)	FALSE	FALSE
UKB_460K.blood_RBC_DISTRIB_WIDTH	3106	1.46895	0.594236	0.417535	631	42	Stabilization and expansion of the E-cadherin adherens junction	FALSE	FALSE
UKB_460K.blood_RBC_DISTRIB_WIDTH	BSID1269432	1.32996	0.424631	0.417582	931	72	PI3K Cascade	FALSE	FALSE
UKB_460K.blood_RBC_DISTRIB_WIDTH	IW55226	0.748663	0.29265	0.417624	1117	69	N-acetyltransferase 10 [Source:HGNC Symbol;Acc:HGNC:29830]	FALSE	FALSE
UKB_460K.blood_RBC_DISTRIB_WIDTH	1322	2.85831	2.2745	0.417712	693	49	Formation of TC-NER Pre-Incision Complex	FALSE	FALSE
UKB_460K.blood_RBC_DISTRIB_WIDTH	BSID1309118	2.85831	2.2745	0.417712	693	49	Formation of TC-NER Pre-Incision Complex	FALSE	FALSE
UKB_460K.blood_RBC_DISTRIB_WIDTH	GO0001932	0.628157	0.441735	0.417772	368	29	regulation of protein phosphorylation	FALSE	FALSE
UKB_460K.blood_RBC_DISTRIB_WIDTH	IW1398	1.24524	0.298478	0.41781	2774	209	CRK proto-oncogene, adaptor protein [Source:HGNC Symbol;Acc:HGNC:2362]	FALSE	FALSE
UKB_460K.blood_RBC_DISTRIB_WIDTH	IW760	1.58875	0.749301	0.417903	157	23	carbonic anhydrase 2 [Source:HGNC Symbol;Acc:HGNC:1373]	FALSE	FALSE
UKB_460K.blood_RBC_DISTRIB_WIDTH	IW414301	0.666356	0.404323	0.418075	262	20	DNA damage inducible 1 homolog 1 [Source:HGNC Symbol;Acc:HGNC:18961]	FALSE	FALSE
UKB_460K.blood_RBC_DISTRIB_WIDTH	IW215	1.96845	1.21918	0.4181	308	31	ATP binding cassette subfamily D member 1 [Source:HGNC Symbol;Acc:HGNC:61]	FALSE	FALSE
UKB_460K.blood_RBC_DISTRIB_WIDTH	IW477	0.697814	0.36793	0.418104	427	37	ATPase Na+/K+ transporting subunit alpha 2 [Source:HGNC Symbol;Acc:HGNC:800]	FALSE	FALSE
UKB_460K.blood_RBC_DISTRIB_WIDTH	IW1105	1.26838	0.360813	0.418115	1554	138	chromodomain helicase DNA binding protein 1 [Source:HGNC Symbol;Acc:HGNC:1915]	FALSE	FALSE
UKB_460K.blood_RBC_DISTRIB_WIDTH	IW57551	1.65627	0.759942	0.418237	761	49	TAO kinase 1 [Source:HGNC Symbol;Acc:HGNC:29259]	FALSE	FALSE
UKB_460K.blood_RBC_DISTRIB_WIDTH	2537	1.69275	0.88571	0.41851	529	36	E-cadherin signaling in the nascent adherens junction	FALSE	FALSE
UKB_460K.blood_RBC_DISTRIB_WIDTH	2531	1.88804	1.11963	0.418534	566	46	PLK1 signaling events	FALSE	FALSE
UKB_460K.blood_RBC_DISTRIB_WIDTH	BSID1427839	0.688208	0.37718	0.418554	350	35	Transcriptional regulation by the AP-2 (TFAP2) family of transcription factors	FALSE	FALSE
UKB_460K.blood_RBC_DISTRIB_WIDTH	IW8434	0.579757	0.507457	0.418629	144	16	reversion inducing cysteine rich protein with kazal motifs [Source:HGNC Symbol;Acc:HGNC:11345]	FALSE	FALSE
UKB_460K.blood_RBC_DISTRIB_WIDTH	IW476	0.78159	0.25718	0.418831	1518	115	ATPase Na+/K+ transporting subunit alpha 1 [Source:HGNC Symbol;Acc:HGNC:799]	FALSE	FALSE
UKB_460K.blood_RBC_DISTRIB_WIDTH	IW25886	1.95861	1.2124	0.41904	650	41	POC1 centriolar protein A [Source:HGNC Symbol;Acc:HGNC:24488]	FALSE	FALSE
UKB_460K.blood_RBC_DISTRIB_WIDTH	IW317772	1.28583	0.382466	0.419294	2656	167	histone cluster 2 H2A family member b [Source:HGNC Symbol;Acc:HGNC:20508]	FALSE	FALSE
UKB_460K.blood_RBC_DISTRIB_WIDTH	IW752	1.48169	0.579787	0.419312	828	60	formin like 1 [Source:HGNC Symbol;Acc:HGNC:1212]	FALSE	FALSE
UKB_460K.blood_RBC_DISTRIB_WIDTH	GO0016627	2.54723	1.92424	0.419315	415	21	oxidoreductase activity, acting on the CH-CH group of donors	FALSE	FALSE
UKB_460K.blood_RBC_DISTRIB_WIDTH	BSID169355	1.61221	0.772467	0.419337	718	50	RAC1 signaling pathway	FALSE	FALSE
UKB_460K.blood_RBC_DISTRIB_WIDTH	3047	1.61221	0.772467	0.419337	718	50	RAC1 signaling pathway	FALSE	FALSE
UKB_460K.blood_RBC_DISTRIB_WIDTH	IW3741	2.00365	1.2682	0.419338	274	25	potassium voltage-gated channel subfamily A member 5 [Source:HGNC Symbol;Acc:HGNC:6224]	FALSE	FALSE
UKB_460K.blood_RBC_DISTRIB_WIDTH	MP0008082	1.84621	1.07052	0.419397	398	48	increased single-positive T cell number	FALSE	FALSE
UKB_460K.blood_RBC_DISTRIB_WIDTH	MP0000280	1.32066	0.405684	0.419404	1404	127	thin ventricular wall	FALSE	FALSE
UKB_460K.blood_RBC_DISTRIB_WIDTH	IW6004	1.73377	0.936069	0.419412	305	25	regulator of G protein signaling 16 [Source:HGNC Symbol;Acc:HGNC:9997]	FALSE	FALSE
UKB_460K.blood_RBC_DISTRIB_WIDTH	MP0009828	0.683875	0.425293	0.419484	324	27	increased tumor latency	FALSE	FALSE
UKB_460K.blood_RBC_DISTRIB_WIDTH	GO0051259	1.6893	0.885169	0.419632	615	44	protein oligomerization	FALSE	FALSE
UKB_460K.blood_RBC_DISTRIB_WIDTH	MP0000751	0.599312	0.493038	0.41971	597	44	myopathy	FALSE	FALSE
UKB_460K.blood_RBC_DISTRIB_WIDTH	IW5037	1.55417	0.704308	0.419775	650	40	phosphatidylethanolamine binding protein 1 [Source:HGNC Symbol;Acc:HGNC:8630]	FALSE	FALSE
UKB_460K.blood_RBC_DISTRIB_WIDTH	IW8601	0.665593	0.398442	0.419984	399	42	regulator of G protein signaling 20 [Source:HGNC Symbol;Acc:HGNC:14600]	FALSE	FALSE
UKB_460K.blood_RBC_DISTRIB_WIDTH	IW1969	1.70141	0.857299	0.42003	737	57	EPH receptor A2 [Source:HGNC Symbol;Acc:HGNC:3386]	FALSE	FALSE
UKB_460K.blood_RBC_DISTRIB_WIDTH	MP0005176	2.5032	1.86378	0.420159	275	24	eyelids fail to open	FALSE	FALSE
UKB_460K.blood_RBC_DISTRIB_WIDTH	IW51463	3.24985	2.76565	0.420187	355	20	G protein-coupled receptor 89A [Source:HGNC Symbol;Acc:HGNC:31984]	FALSE	FALSE
UKB_460K.blood_RBC_DISTRIB_WIDTH	MP0001713	2.55503	1.91047	0.4202	414	30	decreased trophoblast giant cell number	FALSE	FALSE
UKB_460K.blood_RBC_DISTRIB_WIDTH	IW9093	1.30933	0.413956	0.420217	1077	65	DnaJ heat shock protein family (Hsp40) member A3 [Source:HGNC Symbol;Acc:HGNC:11808]	FALSE	FALSE
UKB_460K.blood_RBC_DISTRIB_WIDTH	IW79184	0.755648	0.299018	0.420436	676	47	BRCA1/BRCA2-containing complex subunit 3 [Source:HGNC Symbol;Acc:HGNC:24185]	FALSE	FALSE
UKB_460K.blood_RBC_DISTRIB_WIDTH	IW5395	2.00947	1.25562	0.420772	817	67	PMS1 homolog 2, mismatch repair system component [Source:HGNC Symbol;Acc:HGNC:9122]	FALSE	FALSE
UKB_460K.blood_RBC_DISTRIB_WIDTH	IW547	2.18477	1.52243	0.420849	302	22	kinesin family member 1A [Source:HGNC Symbol;Acc:HGNC:888]	FALSE	FALSE
UKB_460K.blood_RBC_DISTRIB_WIDTH	IW64225	0.622591	0.468347	0.420992	439	22	atlastin GTPase 2 [Source:HGNC Symbol;Acc:HGNC:24047]	FALSE	FALSE
UKB_460K.blood_RBC_DISTRIB_WIDTH	IW6615	1.31624	0.416114	0.421183	720	74	snail family transcriptional repressor 1 [Source:HGNC Symbol;Acc:HGNC:11128]	FALSE	FALSE
UKB_460K.blood_RBC_DISTRIB_WIDTH	BSID790011	0.719318	0.348514	0.421254	570	45	Ovarian steroidogenesis	FALSE	FALSE
UKB_460K.blood_RBC_DISTRIB_WIDTH	IW4673	1.22462	0.276832	0.421499	4011	283	nucleosome assembly protein 1 like 1 [Source:HGNC Symbol;Acc:HGNC:7637]	FALSE	FALSE
UKB_460K.blood_RBC_DISTRIB_WIDTH	MP0004613	0.711579	0.350537	0.421541	616	49	fusion of vertebral arches	FALSE	FALSE
UKB_460K.blood_RBC_DISTRIB_WIDTH	IW9181	0.748599	0.29535	0.421599	315	25	Rho/Rac guanine nucleotide exchange factor 2 [Source:HGNC Symbol;Acc:HGNC:682]	FALSE	FALSE
UKB_460K.blood_RBC_DISTRIB_WIDTH	GO0034613	1.3283	0.430536	0.421887	533	44	cellular protein localization	FALSE	FALSE
UKB_460K.blood_RBC_DISTRIB_WIDTH	IW26156	0.780797	0.268835	0.422123	558	61	ribosomal L1 domain containing 1 [Source:HGNC Symbol;Acc:HGNC:24534]	FALSE	FALSE
UKB_460K.blood_RBC_DISTRIB_WIDTH	BSID1269291	0.709264	0.347291	0.422188	342	30	DAG and IP3 signaling	FALSE	FALSE
UKB_460K.blood_RBC_DISTRIB_WIDTH	GO0043234	1.22873	0.303318	0.422225	3954	315	protein complex	FALSE	FALSE
UKB_460K.blood_RBC_DISTRIB_WIDTH	IW10409	2.49778	1.75589	0.422249	199	18	brain abundant membrane attached signal protein 1 [Source:HGNC Symbol;Acc:HGNC:957]	FALSE	FALSE
UKB_460K.blood_RBC_DISTRIB_WIDTH	BSID138052	1.76166	0.97871	0.422372	328	25	Ephrin B reverse signaling	FALSE	FALSE
UKB_460K.blood_RBC_DISTRIB_WIDTH	IW22796	0.710104	0.341	0.422473	711	50	component of oligomeric golgi complex 2 [Source:HGNC Symbol;Acc:HGNC:6546]	FALSE	FALSE
UKB_460K.blood_RBC_DISTRIB_WIDTH	IW23291	2.81863	2.31351	0.422508	362	32	F-box and WD repeat domain containing 11 [Source:HGNC Symbol;Acc:HGNC:13607]	FALSE	FALSE
UKB_460K.blood_RBC_DISTRIB_WIDTH	IW10921	1.28447	0.355749	0.422532	2089	155	RNA binding protein with serine rich domain 1 [Source:HGNC Symbol;Acc:HGNC:10080]	FALSE	FALSE
UKB_460K.blood_RBC_DISTRIB_WIDTH	IW7336	2.38002	1.69695	0.422586	667	49	ubiquitin conjugating enzyme E2 V2 [Source:HGNC Symbol;Acc:HGNC:12495]	FALSE	FALSE
UKB_460K.blood_RBC_DISTRIB_WIDTH	IW9879	1.80686	1.00883	0.422807	653	45	DEAD-box helicase 46 [Source:HGNC Symbol;Acc:HGNC:18681]	FALSE	FALSE
UKB_460K.blood_RBC_DISTRIB_WIDTH	MP0000108	0.710411	0.353135	0.422828	229	26	midline facial cleft	FALSE	FALSE
UKB_460K.blood_RBC_DISTRIB_WIDTH	IW7068	1.71195	0.919101	0.422852	783	64	thyroid hormone receptor beta [Source:HGNC Symbol;Acc:HGNC:11799]	FALSE	FALSE
UKB_460K.blood_RBC_DISTRIB_WIDTH	IW2781	0.700097	0.37265	0.422864	642	44	G protein subunit alpha z [Source:HGNC Symbol;Acc:HGNC:4395]	FALSE	FALSE
UKB_460K.blood_RBC_DISTRIB_WIDTH	BSID1269856	2.34929	1.68158	0.422942	527	39	Telomere Maintenance	FALSE	FALSE
UKB_460K.blood_RBC_DISTRIB_WIDTH	IW2114	1.80191	1.03387	0.422959	405	29	ETS proto-oncogene 2, transcription factor [Source:HGNC Symbol;Acc:HGNC:3489]	FALSE	FALSE
UKB_460K.blood_RBC_DISTRIB_WIDTH	IW7027	2.2305	1.55986	0.423134	339	30	transcription factor Dp-1 [Source:HGNC Symbol;Acc:HGNC:11749]	FALSE	FALSE
UKB_460K.blood_RBC_DISTRIB_WIDTH	IW253017	1.47039	0.623435	0.423199	378	24	trans-2,3-enoyl-CoA reductase like [Source:HGNC Symbol;Acc:HGNC:27365]	FALSE	FALSE
UKB_460K.blood_RBC_DISTRIB_WIDTH	IW717	2.66821	2.16126	0.42322	229	21	complement C2 [Source:HGNC Symbol;Acc:HGNC:1248]	FALSE	FALSE
UKB_460K.blood_RBC_DISTRIB_WIDTH	BSID1269175	0.655923	0.417227	0.423323	191	20	Generation of second messenger molecules	FALSE	FALSE
UKB_460K.blood_RBC_DISTRIB_WIDTH	IW433	0.702323	0.363274	0.42357	612	39	asialoglycoprotein receptor 2 [Source:HGNC Symbol;Acc:HGNC:743]	FALSE	FALSE
UKB_460K.blood_RBC_DISTRIB_WIDTH	606	1.50244	0.646945	0.423953	276	17	Cobalamin (Cbl, vitamin B12) transport and metabolism	FALSE	FALSE
UKB_460K.blood_RBC_DISTRIB_WIDTH	BSID1270152	1.50244	0.646945	0.423953	276	17	Cobalamin (Cbl, vitamin B12) transport and metabolism	FALSE	FALSE
UKB_460K.blood_RBC_DISTRIB_WIDTH	BSID82935	2.34365	1.69471	0.424683	803	42	Fatty acid degradation	FALSE	FALSE
UKB_460K.blood_RBC_DISTRIB_WIDTH	MP0002020	1.3108	0.396811	0.425041	2341	186	increased tumor incidence	FALSE	FALSE
UKB_460K.blood_RBC_DISTRIB_WIDTH	MP0008525	1.77924	0.997188	0.425045	335	30	decreased cranium height	FALSE	FALSE
UKB_460K.blood_RBC_DISTRIB_WIDTH	IW23511	0.637484	0.436299	0.425199	719	49	nucleoporin 188 [Source:HGNC Symbol;Acc:HGNC:17859]	FALSE	FALSE
UKB_460K.blood_RBC_DISTRIB_WIDTH	IW79008	1.36762	0.493372	0.425235	424	30	SLX1 homolog B, structure-specific endonuclease subunit [Source:HGNC Symbol;Acc:HGNC:28748]	FALSE	FALSE
UKB_460K.blood_RBC_DISTRIB_WIDTH	IW105369236	1.36762	0.493372	0.425235	424	30	SLX1 homolog B, structure-specific endonuclease subunit [Source:HGNC Symbol;Acc:HGNC:28748]	FALSE	FALSE
UKB_460K.blood_RBC_DISTRIB_WIDTH	IW548593	1.36762	0.493372	0.425235	424	30	SLX1 homolog A, structure-specific endonuclease subunit [Source:HGNC Symbol;Acc:HGNC:20922]	FALSE	FALSE
UKB_460K.blood_RBC_DISTRIB_WIDTH	IW65005	0.698423	0.36996	0.425272	612	38	mitochondrial ribosomal protein L9 [Source:HGNC Symbol;Acc:HGNC:14277]	FALSE	FALSE
UKB_460K.blood_RBC_DISTRIB_WIDTH	MP0003138	0.740905	0.317102	0.425275	183	20	absent tympanic ring	FALSE	FALSE
UKB_460K.blood_RBC_DISTRIB_WIDTH	GO0004725	0.801864	0.248003	0.425809	1011	84	protein tyrosine phosphatase activity	FALSE	FALSE
UKB_460K.blood_RBC_DISTRIB_WIDTH	IW7322	1.39863	0.520427	0.425929	2208	186	ubiquitin conjugating enzyme E2 D2 [Source:HGNC Symbol;Acc:HGNC:12475]	FALSE	FALSE
UKB_460K.blood_RBC_DISTRIB_WIDTH	MP0002079	0.819413	0.219546	0.42606	2203	192	increased circulating insulin level	FALSE	FALSE
UKB_460K.blood_RBC_DISTRIB_WIDTH	GO0043154	1.44647	0.584066	0.426066	630	57	negative regulation of cysteine-type endopeptidase activity involved in apoptotic process	FALSE	FALSE
UKB_460K.blood_RBC_DISTRIB_WIDTH	BSID1268824	0.593049	0.527899	0.426437	334	27	Inwardly rectifying K+ channels	FALSE	FALSE
UKB_460K.blood_RBC_DISTRIB_WIDTH	IW10915	1.51598	0.678995	0.426453	1003	78	transcription elongation regulator 1 [Source:HGNC Symbol;Acc:HGNC:15630]	FALSE	FALSE
UKB_460K.blood_RBC_DISTRIB_WIDTH	IW6142	1.28075	0.361642	0.426557	2453	154	ribosomal protein L18a [Source:HGNC Symbol;Acc:HGNC:10311]	FALSE	FALSE
UKB_460K.blood_RBC_DISTRIB_WIDTH	IW10987	1.40937	0.532404	0.426583	2304	166	COP9 signalosome subunit 5 [Source:HGNC Symbol;Acc:HGNC:2240]	FALSE	FALSE
UKB_460K.blood_RBC_DISTRIB_WIDTH	IW8468	1.63462	0.845348	0.426653	655	46	FK506 binding protein 6 [Source:HGNC Symbol;Acc:HGNC:3722]	FALSE	FALSE
UKB_460K.blood_RBC_DISTRIB_WIDTH	MP0005418	1.61835	0.804074	0.426665	435	42	abnormal circulating hormone level	FALSE	FALSE
UKB_460K.blood_RBC_DISTRIB_WIDTH	IW25796	1.40007	0.533316	0.42667	585	50	6-phosphogluconolactonase [Source:HGNC Symbol;Acc:HGNC:8903]	FALSE	FALSE
UKB_460K.blood_RBC_DISTRIB_WIDTH	BSID1269916	2.01421	1.31137	0.426744	291	26	Amino acid transport across the plasma membrane	FALSE	FALSE
UKB_460K.blood_RBC_DISTRIB_WIDTH	MP0008284	1.65147	0.839155	0.426805	459	35	abnormal hippocampus pyramidal cell layer	FALSE	FALSE
UKB_460K.blood_RBC_DISTRIB_WIDTH	MP0000877	0.808976	0.237125	0.426991	1362	109	abnormal Purkinje cell morphology	FALSE	FALSE
UKB_460K.blood_RBC_DISTRIB_WIDTH	IW3362	1.62631	0.825818	0.427205	560	43	5-hydroxytryptamine receptor 6 [Source:HGNC Symbol;Acc:HGNC:5301]	FALSE	FALSE
UKB_460K.blood_RBC_DISTRIB_WIDTH	MP0004084	1.86081	1.09107	0.427246	350	35	abnormal cardiac muscle relaxation	FALSE	FALSE
UKB_460K.blood_RBC_DISTRIB_WIDTH	GO0006091	1.31368	0.424398	0.427247	527	46	generation of precursor metabolites and energy	FALSE	FALSE
UKB_460K.blood_RBC_DISTRIB_WIDTH	1325	2.39145	1.75128	0.427353	992	59	Gap-filling DNA repair synthesis and ligation in TC-NER	FALSE	FALSE
UKB_460K.blood_RBC_DISTRIB_WIDTH	MP0000427	1.64396	0.839892	0.427435	538	43	abnormal hair cycle	FALSE	FALSE
UKB_460K.blood_RBC_DISTRIB_WIDTH	MP0001938	0.671775	0.404443	0.427535	263	23	delayed sexual maturation	FALSE	FALSE
UKB_460K.blood_RBC_DISTRIB_WIDTH	MP0005567	1.76152	0.971802	0.427673	723	54	decreased circulating total protein level	FALSE	FALSE
UKB_460K.blood_RBC_DISTRIB_WIDTH	IW167691	1.43423	0.535821	0.42782	896	54	LCA5, lebercilin [Source:HGNC Symbol;Acc:HGNC:31923]	FALSE	FALSE
UKB_460K.blood_RBC_DISTRIB_WIDTH	MP0012468	0.74408	0.378497	0.427898	243	20	decreased striatum area	FALSE	FALSE
UKB_460K.blood_RBC_DISTRIB_WIDTH	GO0007264	1.20693	0.259159	0.42792	4468	314	small GTPase mediated signal transduction	FALSE	FALSE
UKB_460K.blood_RBC_DISTRIB_WIDTH	IW7092	0.639202	0.443491	0.427985	223	23	tolloid like 1 [Source:HGNC Symbol;Acc:HGNC:11843]	FALSE	FALSE
UKB_460K.blood_RBC_DISTRIB_WIDTH	IW2180	0.515127	0.611745	0.428098	275	21	acyl-CoA synthetase long chain family member 1 [Source:HGNC Symbol;Acc:HGNC:3569]	FALSE	FALSE
UKB_460K.blood_RBC_DISTRIB_WIDTH	MP0000961	0.699444	0.471297	0.428115	782	78	abnormal dorsal root ganglion morphology	FALSE	FALSE
UKB_460K.blood_RBC_DISTRIB_WIDTH	IW6097	0.69173	0.384917	0.428284	383	38	RAR related orphan receptor C [Source:HGNC Symbol;Acc:HGNC:10260]	FALSE	FALSE
UKB_460K.blood_RBC_DISTRIB_WIDTH	256	1.52951	0.678017	0.428609	727	53	Formation of RNA Pol II elongation complex	FALSE	FALSE
UKB_460K.blood_RBC_DISTRIB_WIDTH	BSID1269682	1.52951	0.678017	0.428609	727	53	RNA Polymerase II Transcription Elongation	FALSE	FALSE
UKB_460K.blood_RBC_DISTRIB_WIDTH	BSID1269684	1.52951	0.678017	0.428609	727	53	Formation of RNA Pol II elongation complex	FALSE	FALSE
UKB_460K.blood_RBC_DISTRIB_WIDTH	1104	1.83763	1.09204	0.428651	650	30	Interconversion of nucleotide di- and triphosphates	FALSE	FALSE
UKB_460K.blood_RBC_DISTRIB_WIDTH	MP0002841	0.631936	0.451538	0.428877	518	39	impaired skeletal muscle contractility	FALSE	FALSE
UKB_460K.blood_RBC_DISTRIB_WIDTH	IW7041	2.11464	1.32787	0.428884	398	31	transforming growth factor beta 1 induced transcript 1 [Source:HGNC Symbol;Acc:HGNC:11767]	FALSE	FALSE
UKB_460K.blood_RBC_DISTRIB_WIDTH	2846	0.706689	0.387119	0.428955	523	41	PAR1-mediated thrombin signaling events	FALSE	FALSE
UKB_460K.blood_RBC_DISTRIB_WIDTH	MP0001860	1.29048	0.371099	0.429002	1839	152	liver inflammation	FALSE	FALSE
UKB_460K.blood_RBC_DISTRIB_WIDTH	IW1759	1.48451	0.638501	0.42903	998	72	dynamin 1 [Source:HGNC Symbol;Acc:HGNC:2972]	FALSE	FALSE
UKB_460K.blood_RBC_DISTRIB_WIDTH	IW7490	2.5147	1.80327	0.429047	176	18	Wilms tumor 1 [Source:HGNC Symbol;Acc:HGNC:12796]	FALSE	FALSE
UKB_460K.blood_RBC_DISTRIB_WIDTH	IW6774	1.30744	0.382352	0.429138	1993	187	signal transducer and activator of transcription 3 [Source:HGNC Symbol;Acc:HGNC:11364]	FALSE	FALSE
UKB_460K.blood_RBC_DISTRIB_WIDTH	IW399512	1.53762	0.719213	0.42922	269	20	solute carrier family 25 member 35 [Source:HGNC Symbol;Acc:HGNC:31921]	FALSE	FALSE
UKB_460K.blood_RBC_DISTRIB_WIDTH	MP0004393	2.65852	2.16377	0.429252	305	26	abnormal cochlear inner hair cell morphology	FALSE	FALSE
UKB_460K.blood_RBC_DISTRIB_WIDTH	GO0005319	1.69963	0.919697	0.429331	210	19	lipid transporter activity	FALSE	FALSE
UKB_460K.blood_RBC_DISTRIB_WIDTH	IW5438	1.33234	0.430832	0.429336	3319	275	RNA polymerase II subunit I [Source:HGNC Symbol;Acc:HGNC:9196]	FALSE	FALSE
UKB_460K.blood_RBC_DISTRIB_WIDTH	IW5083	2.25071	1.58899	0.429377	369	27	paired box 9 [Source:HGNC Symbol;Acc:HGNC:8623]	FALSE	FALSE
UKB_460K.blood_RBC_DISTRIB_WIDTH	GO0009306	1.54684	0.699222	0.42939	328	20	protein secretion	FALSE	FALSE
UKB_460K.blood_RBC_DISTRIB_WIDTH	IW84747	1.59052	0.700533	0.429544	405	33	unc-119 lipid binding chaperone B [Source:HGNC Symbol;Acc:HGNC:16488]	FALSE	FALSE
UKB_460K.blood_RBC_DISTRIB_WIDTH	GO0042169	1.64133	0.836804	0.429547	272	28	SH2 domain binding	FALSE	FALSE
UKB_460K.blood_RBC_DISTRIB_WIDTH	2806	1.34917	0.460203	0.429671	709	59	Neurotrophic factor-mediated Trk receptor signaling	FALSE	FALSE
UKB_460K.blood_RBC_DISTRIB_WIDTH	IW3281	0.65321	0.417948	0.429683	265	17	heat shock factor binding protein 1 [Source:HGNC Symbol;Acc:HGNC:5203]	FALSE	FALSE
UKB_460K.blood_RBC_DISTRIB_WIDTH	GO0008156	2.64762	2.14559	0.429792	180	19	negative regulation of DNA replication	FALSE	FALSE
UKB_460K.blood_RBC_DISTRIB_WIDTH	IW162962	0.495204	0.625988	0.429887	1734	99	zinc finger protein 836 [Source:HGNC Symbol;Acc:HGNC:34333]	FALSE	FALSE
UKB_460K.blood_RBC_DISTRIB_WIDTH	GO0060338	1.85682	1.08862	0.429913	152	16	regulation of type I interferon-mediated signaling pathway	FALSE	FALSE
UKB_460K.blood_RBC_DISTRIB_WIDTH	MP0001243	1.46184	0.614054	0.429931	632	45	abnormal dermal layer morphology	FALSE	FALSE
UKB_460K.blood_RBC_DISTRIB_WIDTH	IW2803	1.406	0.542995	0.429957	495	35	golgin A4 [Source:HGNC Symbol;Acc:HGNC:4427]	FALSE	FALSE
UKB_460K.blood_RBC_DISTRIB_WIDTH	IW25897	3.43653	3.12426	0.430091	247	21	ring finger protein 19A, RBR E3 ubiquitin protein ligase [Source:HGNC Symbol;Acc:HGNC:13432]	FALSE	FALSE
UKB_460K.blood_RBC_DISTRIB_WIDTH	GO0000228	0.615094	0.471649	0.430098	382	25	nuclear chromosome	FALSE	FALSE
UKB_460K.blood_RBC_DISTRIB_WIDTH	GO0005083	1.55961	0.755355	0.430252	288	25	small GTPase regulator activity	FALSE	FALSE
UKB_460K.blood_RBC_DISTRIB_WIDTH	BSID1309113	3.254	2.83073	0.430365	421	33	DNA Damage Recognition in GG-NER	FALSE	FALSE
UKB_460K.blood_RBC_DISTRIB_WIDTH	1311	3.254	2.83073	0.430365	421	33	DNA Damage Recognition in GG-NER	FALSE	FALSE
UKB_460K.blood_RBC_DISTRIB_WIDTH	IW142685	0.409173	0.748862	0.430458	823	47	ankyrin repeat and SOCS box containing 15 [Source:HGNC Symbol;Acc:HGNC:19767]	FALSE	FALSE
UKB_460K.blood_RBC_DISTRIB_WIDTH	MP0005537	3.7507	3.45759	0.430479	218	20	abnormal cerebral aqueduct morphology	FALSE	FALSE
UKB_460K.blood_RBC_DISTRIB_WIDTH	MP0004261	0.770878	0.296591	0.430484	1032	84	abnormal embryonic neuroepithelium morphology	FALSE	FALSE
UKB_460K.blood_RBC_DISTRIB_WIDTH	IW841	1.45934	0.607501	0.430519	849	69	caspase 8 [Source:HGNC Symbol;Acc:HGNC:1509]	FALSE	FALSE
UKB_460K.blood_RBC_DISTRIB_WIDTH	BSID169354	0.694938	0.385657	0.430571	347	29	Noncanonical Wnt signaling pathway	FALSE	FALSE
UKB_460K.blood_RBC_DISTRIB_WIDTH	MP0012144	0.654297	0.528722	0.430653	224	21	decreased b wave amplitude	FALSE	FALSE
UKB_460K.blood_RBC_DISTRIB_WIDTH	IW9146	1.19478	0.269463	0.430722	3142	232	hepatocyte growth factor-regulated tyrosine kinase substrate [Source:HGNC Symbol;Acc:HGNC:4897]	FALSE	FALSE
UKB_460K.blood_RBC_DISTRIB_WIDTH	2485	1.4521	0.586575	0.430754	547	46	Insulin Pathway	FALSE	FALSE
UKB_460K.blood_RBC_DISTRIB_WIDTH	BSID1309120	2.3629	1.72955	0.430897	1028	60	Gap-filling DNA repair synthesis and ligation in TC-NER	FALSE	FALSE
UKB_460K.blood_RBC_DISTRIB_WIDTH	MP0002176	0.616957	0.47723	0.430923	322	27	increased brain weight	FALSE	FALSE
UKB_460K.blood_RBC_DISTRIB_WIDTH	MP0011941	0.70447	0.354858	0.430973	575	49	increased fluid intake	FALSE	FALSE
UKB_460K.blood_RBC_DISTRIB_WIDTH	MP0002981	1.47061	0.606341	0.431024	1790	134	increased liver weight	FALSE	FALSE
UKB_460K.blood_RBC_DISTRIB_WIDTH	IW58517	1.56133	0.753313	0.43112	515	42	RNA binding motif protein 25 [Source:HGNC Symbol;Acc:HGNC:23244]	FALSE	FALSE
UKB_460K.blood_RBC_DISTRIB_WIDTH	IW10651	0.722877	0.342026	0.431253	521	38	metaxin 2 [Source:HGNC Symbol;Acc:HGNC:7506]	FALSE	FALSE
UKB_460K.blood_RBC_DISTRIB_WIDTH	GO0042632	1.49576	0.603893	0.431395	624	53	cholesterol homeostasis	FALSE	FALSE
UKB_460K.blood_RBC_DISTRIB_WIDTH	BSID1383075	1.5999	0.812315	0.431415	815	56	TP53 Regulates Transcription of DNA Repair Genes	FALSE	FALSE
UKB_460K.blood_RBC_DISTRIB_WIDTH	1343	1.5999	0.812315	0.431415	815	56	TP53 Regulates Transcription of DNA Repair Genes	FALSE	FALSE
UKB_460K.blood_RBC_DISTRIB_WIDTH	IW3336	1.59778	0.763484	0.431517	814	60	heat shock protein family E (Hsp10) member 1 [Source:HGNC Symbol;Acc:HGNC:5269]	FALSE	FALSE
UKB_460K.blood_RBC_DISTRIB_WIDTH	MP0010400	0.579983	0.567745	0.431564	436	31	increased liver glycogen level	FALSE	FALSE
UKB_460K.blood_RBC_DISTRIB_WIDTH	MP0009543	0.607228	0.512057	0.431604	173	22	abnormal thymus corticomedullary boundary morphology	FALSE	FALSE
UKB_460K.blood_RBC_DISTRIB_WIDTH	BSID1269659	1.61728	0.830185	0.431698	138	14	RNA Polymerase I Promoter Opening	FALSE	FALSE
UKB_460K.blood_RBC_DISTRIB_WIDTH	IW6595	1.25979	0.337092	0.431756	1155	109	SWI/SNF related, matrix associated, actin dependent regulator of chromatin, subfamily a, member 2 [Source:HGNC Symbol;Acc:HGNC:11098]	FALSE	FALSE
UKB_460K.blood_RBC_DISTRIB_WIDTH	MP0000890	0.634931	0.463468	0.431931	371	34	thin cerebellar molecular layer	FALSE	FALSE
UKB_460K.blood_RBC_DISTRIB_WIDTH	BSID198851	0.644504	0.451363	0.431965	403	27	Monoamine Transport	FALSE	FALSE
UKB_460K.blood_RBC_DISTRIB_WIDTH	IW840	1.52959	0.696557	0.432065	482	34	caspase 7 [Source:HGNC Symbol;Acc:HGNC:1508]	FALSE	FALSE
UKB_460K.blood_RBC_DISTRIB_WIDTH	GO0007140	0.515935	0.5804	0.432066	311	19	male meiosis	FALSE	FALSE
UKB_460K.blood_RBC_DISTRIB_WIDTH	BSID138011	1.77165	1.04899	0.432106	327	33	CXCR3-mediated signaling events	FALSE	FALSE
UKB_460K.blood_RBC_DISTRIB_WIDTH	BSID137918	1.48479	0.633087	0.432231	590	39	Stabilization and expansion of the E-cadherin adherens junction	FALSE	FALSE
UKB_460K.blood_RBC_DISTRIB_WIDTH	IW1509	0.708344	0.356095	0.432251	1181	88	cathepsin D [Source:HGNC Symbol;Acc:HGNC:2529]	FALSE	FALSE
UKB_460K.blood_RBC_DISTRIB_WIDTH	IW7295	0.829379	0.206288	0.432291	2291	170	thioredoxin [Source:HGNC Symbol;Acc:HGNC:12435]	FALSE	FALSE
UKB_460K.blood_RBC_DISTRIB_WIDTH	MP0011703	0.687269	0.393621	0.432322	495	46	increased fibroblast proliferation	FALSE	FALSE
UKB_460K.blood_RBC_DISTRIB_WIDTH	IW79657	3.24505	2.89666	0.432346	231	18	RNA polymerase II associated protein 3 [Source:HGNC Symbol;Acc:HGNC:26151]	FALSE	FALSE
UKB_460K.blood_RBC_DISTRIB_WIDTH	GO0050766	2.35251	1.62587	0.432361	348	23	positive regulation of phagocytosis	FALSE	FALSE
UKB_460K.blood_RBC_DISTRIB_WIDTH	GO0060349	0.576335	0.56634	0.432428	231	22	bone morphogenesis	FALSE	FALSE
UKB_460K.blood_RBC_DISTRIB_WIDTH	GO0005488	1.16591	0.225733	0.432451	5509	350	binding	FALSE	FALSE
UKB_460K.blood_RBC_DISTRIB_WIDTH	GO0030414	0.598411	0.494236	0.432652	271	22	peptidase inhibitor activity	FALSE	FALSE
UKB_460K.blood_RBC_DISTRIB_WIDTH	IW84140	1.55163	0.730376	0.432941	579	42	family with sequence similarity 161 member A [Source:HGNC Symbol;Acc:HGNC:25808]	FALSE	FALSE
UKB_460K.blood_RBC_DISTRIB_WIDTH	IW7111	1.32776	0.400722	0.433051	1632	115	tropomodulin 1 [Source:HGNC Symbol;Acc:HGNC:11871]	FALSE	FALSE
UKB_460K.blood_RBC_DISTRIB_WIDTH	812	0.727288	0.329746	0.43308	878	72	HATs acetylate histones	FALSE	FALSE
UKB_460K.blood_RBC_DISTRIB_WIDTH	IW197257	0.648782	0.44677	0.433204	386	22	lactate dehydrogenase D [Source:HGNC Symbol;Acc:HGNC:19708]	FALSE	FALSE
UKB_460K.blood_RBC_DISTRIB_WIDTH	BSID83039	2.4393	1.81238	0.433291	576	33	DNA replication	FALSE	FALSE
UKB_460K.blood_RBC_DISTRIB_WIDTH	MP0010725	1.47555	0.625417	0.43335	366	32	thin interventricular septum	FALSE	FALSE
UKB_460K.blood_RBC_DISTRIB_WIDTH	MP0003644	1.83716	1.05732	0.433477	469	58	thymus atrophy	FALSE	FALSE
UKB_460K.blood_RBC_DISTRIB_WIDTH	GO0005814	1.46767	0.594949	0.433589	1255	61	centriole	FALSE	FALSE
UKB_460K.blood_RBC_DISTRIB_WIDTH	MP0004837	0.690008	0.388808	0.433781	208	19	abnormal neural fold formation	FALSE	FALSE
UKB_460K.blood_RBC_DISTRIB_WIDTH	IW7920	1.95876	1.2703	0.433828	288	22	abhydrolase domain containing 16A [Source:HGNC Symbol;Acc:HGNC:13921]	FALSE	FALSE
UKB_460K.blood_RBC_DISTRIB_WIDTH	IW5500	1.19341	0.262379	0.433845	4007	291	protein phosphatase 1 catalytic subunit beta [Source:HGNC Symbol;Acc:HGNC:9282]	FALSE	FALSE
UKB_460K.blood_RBC_DISTRIB_WIDTH	MP0030005	0.83243	0.200664	0.433876	534	39	increased retinal apoptosis	FALSE	FALSE
UKB_460K.blood_RBC_DISTRIB_WIDTH	IW7417	1.23191	0.315059	0.433937	3571	238	voltage dependent anion channel 2 [Source:HGNC Symbol;Acc:HGNC:12672]	FALSE	FALSE
UKB_460K.blood_RBC_DISTRIB_WIDTH	BSID82989	1.46769	0.633067	0.434102	1245	82	Glycerophospholipid metabolism	FALSE	FALSE
UKB_460K.blood_RBC_DISTRIB_WIDTH	IW1477	1.31808	0.415148	0.434131	1150	82	cleavage stimulation factor subunit 1 [Source:HGNC Symbol;Acc:HGNC:2483]	FALSE	FALSE
UKB_460K.blood_RBC_DISTRIB_WIDTH	IW100820829	1.42821	0.553114	0.434166	528	44	myocardial zonula adherens protein [Source:HGNC Symbol;Acc:HGNC:43444]	FALSE	FALSE
UKB_460K.blood_RBC_DISTRIB_WIDTH	2507	1.74828	0.995971	0.4342	353	28	Regulation of p38-alpha and p38-beta	FALSE	FALSE
UKB_460K.blood_RBC_DISTRIB_WIDTH	GO0003697	0.770872	0.284148	0.43427	1006	63	single-stranded DNA binding	FALSE	FALSE
UKB_460K.blood_RBC_DISTRIB_WIDTH	IW6128	1.30989	0.413547	0.434457	2205	147	ribosomal protein L6 [Source:HGNC Symbol;Acc:HGNC:10362]	FALSE	FALSE
UKB_460K.blood_RBC_DISTRIB_WIDTH	BSID814926	1.49403	0.583585	0.434493	1626	98	Carbon metabolism	FALSE	FALSE
UKB_460K.blood_RBC_DISTRIB_WIDTH	MP0004215	1.55302	0.70125	0.434609	1214	92	abnormal myocardial fiber physiology	FALSE	FALSE
UKB_460K.blood_RBC_DISTRIB_WIDTH	BSID1268870	0.643448	0.448972	0.434609	318	28	FGFR2 mutant receptor activation	FALSE	FALSE
UKB_460K.blood_RBC_DISTRIB_WIDTH	BSID1309102	1.44737	0.612297	0.435011	1148	64	HDR through Homologous Recombination (HRR)	FALSE	FALSE
UKB_460K.blood_RBC_DISTRIB_WIDTH	451	0.613006	0.480784	0.435223	425	24	RNA Pol II CTD phosphorylation and interaction with CE during HIV infection	FALSE	FALSE
UKB_460K.blood_RBC_DISTRIB_WIDTH	1501	0.613006	0.480784	0.435223	425	24	RNA Pol II CTD phosphorylation and interaction with CE	FALSE	FALSE
UKB_460K.blood_RBC_DISTRIB_WIDTH	BSID1269681	0.613006	0.480784	0.435223	425	24	RNA Pol II CTD phosphorylation and interaction with CE	FALSE	FALSE
UKB_460K.blood_RBC_DISTRIB_WIDTH	BSID1269073	0.613006	0.480784	0.435223	425	24	RNA Pol II CTD phosphorylation and interaction with CE during HIV infection	FALSE	FALSE
UKB_460K.blood_RBC_DISTRIB_WIDTH	BSID1269592	1.18475	0.247238	0.435358	4396	376	Gastrin-CREB signalling pathway via PKC and MAPK	FALSE	FALSE
UKB_460K.blood_RBC_DISTRIB_WIDTH	IW5879	1.30307	0.406216	0.435788	2866	217	Rac family small GTPase 1 [Source:HGNC Symbol;Acc:HGNC:9801]	FALSE	FALSE
UKB_460K.blood_RBC_DISTRIB_WIDTH	IW3002	1.77739	1.0464	0.435793	491	38	granzyme B [Source:HGNC Symbol;Acc:HGNC:4709]	FALSE	FALSE
UKB_460K.blood_RBC_DISTRIB_WIDTH	IW1993	1.32852	0.427621	0.435799	969	81	ELAV like RNA binding protein 2 [Source:HGNC Symbol;Acc:HGNC:3313]	FALSE	FALSE
UKB_460K.blood_RBC_DISTRIB_WIDTH	MP0005092	1.17726	0.238146	0.435815	1841	183	decreased double-positive T cell number	FALSE	FALSE
UKB_460K.blood_RBC_DISTRIB_WIDTH	MP0008561	1.77912	1.00163	0.43584	1291	111	decreased tumor necrosis factor secretion	FALSE	FALSE
UKB_460K.blood_RBC_DISTRIB_WIDTH	IW5293	1.58665	0.776167	0.435852	903	79	phosphatidylinositol-4,5-bisphosphate 3-kinase catalytic subunit delta [Source:HGNC Symbol;Acc:HGNC:8977]	FALSE	FALSE
UKB_460K.blood_RBC_DISTRIB_WIDTH	IW23170	1.93604	1.26481	0.435931	336	20	tubulin tyrosine ligase like 12 [Source:HGNC Symbol;Acc:HGNC:28974]	FALSE	FALSE
UKB_460K.blood_RBC_DISTRIB_WIDTH	BSID1309096	1.26859	0.370395	0.435953	600	43	DNA Double Strand Break Response	FALSE	FALSE
UKB_460K.blood_RBC_DISTRIB_WIDTH	IW93185	0.661365	0.425508	0.435999	226	18	immunoglobulin superfamily member 8 [Source:HGNC Symbol;Acc:HGNC:17813]	FALSE	FALSE
UKB_460K.blood_RBC_DISTRIB_WIDTH	MP0004876	0.672621	0.449358	0.436055	283	31	decreased mean systemic arterial blood pressure	FALSE	FALSE
UKB_460K.blood_RBC_DISTRIB_WIDTH	IW712	0.687357	0.394953	0.436096	194	21	complement C1q A chain [Source:HGNC Symbol;Acc:HGNC:1241]	FALSE	FALSE
UKB_460K.blood_RBC_DISTRIB_WIDTH	MP0008347	1.53917	0.717823	0.436212	443	36	decreased gamma-delta T cell number	FALSE	FALSE
UKB_460K.blood_RBC_DISTRIB_WIDTH	IW4625	1.26344	0.364992	0.436241	2192	156	myosin heavy chain 7 [Source:HGNC Symbol;Acc:HGNC:7577]	FALSE	FALSE
UKB_460K.blood_RBC_DISTRIB_WIDTH	MP0005501	0.645333	0.453792	0.43646	538	49	abnormal skin physiology	FALSE	FALSE
UKB_460K.blood_RBC_DISTRIB_WIDTH	GO0006812	1.49585	0.677996	0.436532	1266	88	cation transport	FALSE	FALSE
UKB_460K.blood_RBC_DISTRIB_WIDTH	BSID1269717	1.34262	0.419623	0.436675	1473	100	Nonsense Mediated Decay (NMD) enhanced by the Exon Junction Complex (EJC)	FALSE	FALSE
UKB_460K.blood_RBC_DISTRIB_WIDTH	BSID1269716	1.34262	0.419623	0.436675	1473	100	Nonsense-Mediated Decay (NMD)	FALSE	FALSE
UKB_460K.blood_RBC_DISTRIB_WIDTH	IW79718	2.05979	1.41124	0.436699	423	29	transducin beta like 1 X-linked receptor 1 [Source:HGNC Symbol;Acc:HGNC:29529]	FALSE	FALSE
UKB_460K.blood_RBC_DISTRIB_WIDTH	IW23063	1.55818	0.749914	0.436793	826	52	WAPL cohesin release factor [Source:HGNC Symbol;Acc:HGNC:23293]	FALSE	FALSE
UKB_460K.blood_RBC_DISTRIB_WIDTH	GO0043491	1.75428	1.04587	0.436846	352	26	protein kinase B signaling	FALSE	FALSE
UKB_460K.blood_RBC_DISTRIB_WIDTH	BSID137954	1.88998	1.18855	0.437046	685	41	Arf6 trafficking events	FALSE	FALSE
UKB_460K.blood_RBC_DISTRIB_WIDTH	IW84062	0.661146	0.450708	0.437332	695	45	dystrobrevin binding protein 1 [Source:HGNC Symbol;Acc:HGNC:17328]	FALSE	FALSE
UKB_460K.blood_RBC_DISTRIB_WIDTH	BSID198827	0.830187	0.208297	0.437354	1114	104	DNA Damage Response (only ATM dependent)	FALSE	FALSE
UKB_460K.blood_RBC_DISTRIB_WIDTH	MP0001701	1.32045	0.433759	0.437446	793	75	incomplete embryo turning	FALSE	FALSE
UKB_460K.blood_RBC_DISTRIB_WIDTH	IW10621	1.58498	0.789943	0.4375	369	22	RNA polymerase III subunit F [Source:HGNC Symbol;Acc:HGNC:15763]	FALSE	FALSE
UKB_460K.blood_RBC_DISTRIB_WIDTH	IW23513	1.51877	0.698965	0.437579	625	40	scribbled planar cell polarity protein [Source:HGNC Symbol;Acc:HGNC:30377]	FALSE	FALSE
UKB_460K.blood_RBC_DISTRIB_WIDTH	IW79871	1.7099	0.94489	0.437689	461	37	RNA polymerase II associated protein 2 [Source:HGNC Symbol;Acc:HGNC:25791]	FALSE	FALSE
UKB_460K.blood_RBC_DISTRIB_WIDTH	IW2784	0.784423	0.262976	0.437738	1385	107	G protein subunit beta 3 [Source:HGNC Symbol;Acc:HGNC:4400]	FALSE	FALSE
UKB_460K.blood_RBC_DISTRIB_WIDTH	IW7013	1.44859	0.585844	0.437838	2218	165	telomeric repeat binding factor 1 [Source:HGNC Symbol;Acc:HGNC:11728]	FALSE	FALSE
UKB_460K.blood_RBC_DISTRIB_WIDTH	GO0000718	4.39551	4.3148	0.43787	367	19	nucleotide-excision repair, DNA damage removal	FALSE	FALSE
UKB_460K.blood_RBC_DISTRIB_WIDTH	IW4005	0.763478	0.305331	0.437946	1417	111	LIM domain only 2 [Source:HGNC Symbol;Acc:HGNC:6642]	FALSE	FALSE
UKB_460K.blood_RBC_DISTRIB_WIDTH	MP0012089	0.614559	0.491321	0.438107	211	20	decreased midbrain size	FALSE	FALSE
UKB_460K.blood_RBC_DISTRIB_WIDTH	1324	2.30354	1.67468	0.438319	986	61	Dual incision in TC-NER	FALSE	FALSE
UKB_460K.blood_RBC_DISTRIB_WIDTH	BSID1309119	2.30354	1.67468	0.438319	986	61	Dual incision in TC-NER	FALSE	FALSE
UKB_460K.blood_RBC_DISTRIB_WIDTH	IW5336	1.46178	0.623247	0.438369	1108	78	phospholipase C gamma 2 [Source:HGNC Symbol;Acc:HGNC:9066]	FALSE	FALSE
UKB_460K.blood_RBC_DISTRIB_WIDTH	GO0010951	0.595864	0.647758	0.438501	685	52	negative regulation of endopeptidase activity	FALSE	FALSE
UKB_460K.blood_RBC_DISTRIB_WIDTH	MP0003396	2.39993	1.78509	0.438654	331	36	abnormal embryonic hematopoiesis	FALSE	FALSE
UKB_460K.blood_RBC_DISTRIB_WIDTH	MP0002828	0.753106	0.302404	0.438703	413	22	abnormal renal glomerular capsule morphology	FALSE	FALSE
UKB_460K.blood_RBC_DISTRIB_WIDTH	IW2775	1.52887	0.689885	0.439038	983	70	G protein subunit alpha o1 [Source:HGNC Symbol;Acc:HGNC:4389]	FALSE	FALSE
UKB_460K.blood_RBC_DISTRIB_WIDTH	MP0002416	2.38693	1.82021	0.439058	339	40	abnormal proerythroblast morphology	FALSE	FALSE
UKB_460K.blood_RBC_DISTRIB_WIDTH	IW309	1.46389	0.631966	0.439148	1271	102	annexin A6 [Source:HGNC Symbol;Acc:HGNC:544]	FALSE	FALSE
UKB_460K.blood_RBC_DISTRIB_WIDTH	BSID618580	2.242	1.64692	0.439195	464	20	Adenine ribonucleotide biosynthesis, IMP => ADP,ATP	FALSE	FALSE
UKB_460K.blood_RBC_DISTRIB_WIDTH	GO0045111	1.72117	0.978454	0.439559	725	45	intermediate filament cytoskeleton	FALSE	FALSE
UKB_460K.blood_RBC_DISTRIB_WIDTH	IW51132	3.51933	3.29733	0.439633	210	19	ring finger protein, LIM domain interacting [Source:HGNC Symbol;Acc:HGNC:13429]	FALSE	FALSE
UKB_460K.blood_RBC_DISTRIB_WIDTH	IW5771	3.18154	2.83712	0.439641	340	21	protein tyrosine phosphatase, non-receptor type 2 [Source:HGNC Symbol;Acc:HGNC:9650]	FALSE	FALSE
UKB_460K.blood_RBC_DISTRIB_WIDTH	IW2959	1.32628	0.43418	0.439915	1634	127	general transcription factor IIB [Source:HGNC Symbol;Acc:HGNC:4648]	FALSE	FALSE
UKB_460K.blood_RBC_DISTRIB_WIDTH	IW5364	0.734527	0.336496	0.44002	485	36	plexin B1 [Source:HGNC Symbol;Acc:HGNC:9103]	FALSE	FALSE
UKB_460K.blood_RBC_DISTRIB_WIDTH	BSID1309115	2.72442	2.22255	0.440168	672	38	Dual Incision in GG-NER	FALSE	FALSE
UKB_460K.blood_RBC_DISTRIB_WIDTH	1314	2.72442	2.22255	0.440168	672	38	Dual Incision in GG-NER	FALSE	FALSE
UKB_460K.blood_RBC_DISTRIB_WIDTH	IW1161	3.33722	2.99893	0.440176	521	37	ERCC excision repair 8, CSA ubiquitin ligase complex subunit [Source:HGNC Symbol;Acc:HGNC:3439]	FALSE	FALSE
UKB_460K.blood_RBC_DISTRIB_WIDTH	IW2091	1.19101	0.265545	0.440327	5410	382	fibrillarin [Source:HGNC Symbol;Acc:HGNC:3599]	FALSE	FALSE
UKB_460K.blood_RBC_DISTRIB_WIDTH	IW10914	1.2394	0.32923	0.440381	2664	201	poly(A) polymerase alpha [Source:HGNC Symbol;Acc:HGNC:14981]	FALSE	FALSE
UKB_460K.blood_RBC_DISTRIB_WIDTH	IW6812	1.46421	0.64566	0.440389	1118	82	syntaxin binding protein 1 [Source:HGNC Symbol;Acc:HGNC:11444]	FALSE	FALSE
UKB_460K.blood_RBC_DISTRIB_WIDTH	711	0.414233	0.751668	0.440432	324	19	Synthesis of Leukotrienes (LT) and Eoxins (EX)	FALSE	FALSE
UKB_460K.blood_RBC_DISTRIB_WIDTH	GO0006661	0.806577	0.243506	0.440468	771	50	phosphatidylinositol biosynthetic process	FALSE	FALSE
UKB_460K.blood_RBC_DISTRIB_WIDTH	BSID1268730	2.63917	2.15289	0.44053	263	23	N-glycan antennae elongation in the medial/trans-Golgi	FALSE	FALSE
UKB_460K.blood_RBC_DISTRIB_WIDTH	MP0000715	1.27838	0.375469	0.44059	1496	152	decreased thymocyte number	FALSE	FALSE
UKB_460K.blood_RBC_DISTRIB_WIDTH	IW3442	1.71896	0.940417	0.44075	207	18	interferon alpha 5 [Source:HGNC Symbol;Acc:HGNC:5426]	FALSE	FALSE
UKB_460K.blood_RBC_DISTRIB_WIDTH	IW9700	1.77343	0.986994	0.440968	1260	81	extra spindle pole bodies like 1, separase [Source:HGNC Symbol;Acc:HGNC:16856]	FALSE	FALSE
UKB_460K.blood_RBC_DISTRIB_WIDTH	IW9475	1.44804	0.608967	0.441031	522	52	Rho associated coiled-coil containing protein kinase 2 [Source:HGNC Symbol;Acc:HGNC:10252]	FALSE	FALSE
UKB_460K.blood_RBC_DISTRIB_WIDTH	IW10622	1.32471	0.4475	0.441099	464	37	RNA polymerase III subunit G [Source:HGNC Symbol;Acc:HGNC:30075]	FALSE	FALSE
UKB_460K.blood_RBC_DISTRIB_WIDTH	MP0011104	2.95238	2.58325	0.441162	218	21	embryonic lethality before implantation, incomplete penetrance	FALSE	FALSE
UKB_460K.blood_RBC_DISTRIB_WIDTH	MP0000462	1.54706	0.732838	0.441346	422	37	abnormal digestive system morphology	FALSE	FALSE
UKB_460K.blood_RBC_DISTRIB_WIDTH	GO0006271	2.49602	1.93848	0.441417	461	29	DNA strand elongation involved in DNA replication	FALSE	FALSE
UKB_460K.blood_RBC_DISTRIB_WIDTH	BSID1272485	0.741854	0.339391	0.44167	774	72	Aldosterone synthesis and secretion	FALSE	FALSE
UKB_460K.blood_RBC_DISTRIB_WIDTH	MP0009506	2.13448	1.52136	0.441701	276	25	abnormal mammary gland alveolus morphology	FALSE	FALSE
UKB_460K.blood_RBC_DISTRIB_WIDTH	MP0002576	0.629758	0.497201	0.441991	256	27	abnormal enamel morphology	FALSE	FALSE
UKB_460K.blood_RBC_DISTRIB_WIDTH	IW2629	1.47301	0.652343	0.442097	509	34	glucosylceramidase beta [Source:HGNC Symbol;Acc:HGNC:4177]	FALSE	FALSE
UKB_460K.blood_RBC_DISTRIB_WIDTH	MP0004351	0.790285	0.266791	0.442107	674	61	short humerus	FALSE	FALSE
UKB_460K.blood_RBC_DISTRIB_WIDTH	BSID83008	0.563413	0.545796	0.442133	392	18	One carbon pool by folate	FALSE	FALSE
UKB_460K.blood_RBC_DISTRIB_WIDTH	2737	0.639422	0.454754	0.442223	227	18	gluconeogenesis I	FALSE	FALSE
UKB_460K.blood_RBC_DISTRIB_WIDTH	IW9770	1.77039	1.03329	0.442295	410	29	Ras association domain family member 2 [Source:HGNC Symbol;Acc:HGNC:9883]	FALSE	FALSE
UKB_460K.blood_RBC_DISTRIB_WIDTH	GO0016757	0.73703	0.333396	0.442334	1125	61	transferase activity, transferring glycosyl groups	FALSE	FALSE
UKB_460K.blood_RBC_DISTRIB_WIDTH	IW162966	0.506537	0.62862	0.442412	1730	98	zinc finger protein 600 [Source:HGNC Symbol;Acc:HGNC:30951]	FALSE	FALSE
UKB_460K.blood_RBC_DISTRIB_WIDTH	IW902	1.77886	1.01135	0.442533	1491	113	cyclin H [Source:HGNC Symbol;Acc:HGNC:1594]	FALSE	FALSE
UKB_460K.blood_RBC_DISTRIB_WIDTH	BSID1269584	0.765613	0.296672	0.442542	926	75	Opioid Signalling	FALSE	FALSE
UKB_460K.blood_RBC_DISTRIB_WIDTH	MP0004756	1.60329	0.812062	0.442988	894	62	abnormal proximal convoluted tubule morphology	FALSE	FALSE
UKB_460K.blood_RBC_DISTRIB_WIDTH	IW3439	1.98589	1.29155	0.44313	154	13	interferon alpha 1 [Source:HGNC Symbol;Acc:HGNC:5417]	FALSE	FALSE
UKB_460K.blood_RBC_DISTRIB_WIDTH	IW3447	1.98589	1.29155	0.44313	154	13	interferon alpha 13 [Source:HGNC Symbol;Acc:HGNC:5419]	FALSE	FALSE
UKB_460K.blood_RBC_DISTRIB_WIDTH	BSID83031	0.626297	0.473429	0.443137	890	62	Metabolism of xenobiotics by cytochrome P450	FALSE	FALSE
UKB_460K.blood_RBC_DISTRIB_WIDTH	MP0003983	1.97339	1.26225	0.443146	310	27	decreased cholesterol level	FALSE	FALSE
UKB_460K.blood_RBC_DISTRIB_WIDTH	IW107984056	1.98222	1.28073	0.443293	773	66	PMS1 homolog 2, mismatch repair system component [Source:HGNC Symbol;Acc:HGNC:9122]	FALSE	FALSE
UKB_460K.blood_RBC_DISTRIB_WIDTH	MP0001212	1.39951	0.537938	0.443481	1003	98	skin lesions	FALSE	FALSE
UKB_460K.blood_RBC_DISTRIB_WIDTH	MP0004153	2.09287	1.46532	0.443489	302	24	increased renal tubule apoptosis	FALSE	FALSE
UKB_460K.blood_RBC_DISTRIB_WIDTH	BSID193147	0.798194	0.25498	0.44349	1128	103	Osteoclast differentiation	FALSE	FALSE
UKB_460K.blood_RBC_DISTRIB_WIDTH	GO0005793	1.51489	0.662962	0.443493	767	49	endoplasmic reticulum-Golgi intermediate compartment	FALSE	FALSE
UKB_460K.blood_RBC_DISTRIB_WIDTH	MP0005597	1.99118	1.32885	0.443504	338	33	decreased susceptibility to type I hypersensitivity reaction	FALSE	FALSE
UKB_460K.blood_RBC_DISTRIB_WIDTH	IW3965	1.48349	0.659536	0.443728	1238	89	galectin 9 [Source:HGNC Symbol;Acc:HGNC:6570]	FALSE	FALSE
UKB_460K.blood_RBC_DISTRIB_WIDTH	IW3728	1.37946	0.499452	0.443843	1825	136	junction plakoglobin [Source:HGNC Symbol;Acc:HGNC:6207]	FALSE	FALSE
UKB_460K.blood_RBC_DISTRIB_WIDTH	IW5714	1.25419	0.367173	0.443856	2057	152	proteasome 26S subunit, non-ATPase 8 [Source:HGNC Symbol;Acc:HGNC:9566]	FALSE	FALSE
UKB_460K.blood_RBC_DISTRIB_WIDTH	IW9493	0.740888	0.383959	0.443956	944	63	kinesin family member 23 [Source:HGNC Symbol;Acc:HGNC:6392]	FALSE	FALSE
UKB_460K.blood_RBC_DISTRIB_WIDTH	IW4159	0.785005	0.269441	0.444016	370	33	melanocortin 3 receptor [Source:HGNC Symbol;Acc:HGNC:6931]	FALSE	FALSE
UKB_460K.blood_RBC_DISTRIB_WIDTH	GO0001102	0.784199	0.2747	0.444097	279	34	RNA polymerase II activating transcription factor binding	FALSE	FALSE
UKB_460K.blood_RBC_DISTRIB_WIDTH	GO0019900	0.669854	0.433952	0.444116	629	47	kinase binding	FALSE	FALSE
UKB_460K.blood_RBC_DISTRIB_WIDTH	MP0005595	0.70649	0.383006	0.444173	467	44	abnormal vascular smooth muscle physiology	FALSE	FALSE
UKB_460K.blood_RBC_DISTRIB_WIDTH	GO0032091	0.744934	0.326468	0.444282	386	28	negative regulation of protein binding	FALSE	FALSE
UKB_460K.blood_RBC_DISTRIB_WIDTH	GO0005856	1.24276	0.300049	0.444286	4538	334	cytoskeleton	FALSE	FALSE
UKB_460K.blood_RBC_DISTRIB_WIDTH	IW7083	1.3029	0.407647	0.44432	2148	137	thymidine kinase 1 [Source:HGNC Symbol;Acc:HGNC:11830]	FALSE	FALSE
UKB_460K.blood_RBC_DISTRIB_WIDTH	MP0001683	0.756509	0.31218	0.444388	694	60	absent mesoderm	FALSE	FALSE
UKB_460K.blood_RBC_DISTRIB_WIDTH	MP0001785	0.850514	0.235459	0.444443	2543	217	edema	FALSE	FALSE
UKB_460K.blood_RBC_DISTRIB_WIDTH	IW9182	3.76361	3.5876	0.444542	267	30	Ras association domain family member 9 [Source:HGNC Symbol;Acc:HGNC:15739]	FALSE	FALSE
UKB_460K.blood_RBC_DISTRIB_WIDTH	IW4190	2.28456	1.74536	0.444676	344	24	malate dehydrogenase 1 [Source:HGNC Symbol;Acc:HGNC:6970]	FALSE	FALSE
UKB_460K.blood_RBC_DISTRIB_WIDTH	IW317781	1.56767	0.713104	0.444889	311	22	DEAD-box helicase 51 [Source:HGNC Symbol;Acc:HGNC:20082]	FALSE	FALSE
UKB_460K.blood_RBC_DISTRIB_WIDTH	IW5203	1.85261	1.15132	0.444947	294	26	prefoldin subunit 4 [Source:HGNC Symbol;Acc:HGNC:8868]	FALSE	FALSE
UKB_460K.blood_RBC_DISTRIB_WIDTH	MP0001858	0.687351	0.411204	0.44545	341	31	intestinal inflammation	FALSE	FALSE
UKB_460K.blood_RBC_DISTRIB_WIDTH	IW10558	1.33417	0.460197	0.445544	932	79	serine palmitoyltransferase long chain base subunit 1 [Source:HGNC Symbol;Acc:HGNC:11277]	FALSE	FALSE
UKB_460K.blood_RBC_DISTRIB_WIDTH	407	1.34143	0.483732	0.44562	949	62	Macroautophagy	FALSE	FALSE
UKB_460K.blood_RBC_DISTRIB_WIDTH	136	1.26863	0.36434	0.445639	2121	193	Wnt signaling pathway	FALSE	FALSE
UKB_460K.blood_RBC_DISTRIB_WIDTH	IW2618	1.2593	0.368941	0.445833	2827	198	phosphoribosylglycinamide formyltransferase, phosphoribosylglycinamide synthetase, phosphoribosylaminoimidazole synthetase [Source:HGNC Symbol;Acc:HGNC:4163]	FALSE	FALSE
UKB_460K.blood_RBC_DISTRIB_WIDTH	GO2001243	2.12469	1.51496	0.445835	239	21	negative regulation of intrinsic apoptotic signaling pathway	FALSE	FALSE
UKB_460K.blood_RBC_DISTRIB_WIDTH	IW8435	1.58747	0.79501	0.445838	940	65	sterol O-acyltransferase 2 [Source:HGNC Symbol;Acc:HGNC:11178]	FALSE	FALSE
UKB_460K.blood_RBC_DISTRIB_WIDTH	IW2048	1.482	0.649734	0.44589	683	53	EPH receptor B2 [Source:HGNC Symbol;Acc:HGNC:3393]	FALSE	FALSE
UKB_460K.blood_RBC_DISTRIB_WIDTH	IW4772	1.45224	0.616474	0.446189	643	69	nuclear factor of activated T cells 1 [Source:HGNC Symbol;Acc:HGNC:7775]	FALSE	FALSE
UKB_460K.blood_RBC_DISTRIB_WIDTH	IW150472	1.51284	0.703978	0.446233	332	22	COBW domain containing 6 [Source:HGNC Symbol;Acc:HGNC:31978]	FALSE	FALSE
UKB_460K.blood_RBC_DISTRIB_WIDTH	2073	2.28687	1.70288	0.446272	409	20	Disulfiram Action Pathway	FALSE	FALSE
UKB_460K.blood_RBC_DISTRIB_WIDTH	BSID83101	1.70834	0.96619	0.446322	642	46	Vibrio cholerae infection	FALSE	FALSE
UKB_460K.blood_RBC_DISTRIB_WIDTH	IW81555	1.54353	0.701462	0.44645	413	30	Yip1 domain family member 5 [Source:HGNC Symbol;Acc:HGNC:24877]	FALSE	FALSE
UKB_460K.blood_RBC_DISTRIB_WIDTH	1684	1.34169	0.427003	0.446483	1424	98	Nonsense Mediated Decay (NMD) enhanced by the Exon Junction Complex (EJC)	FALSE	FALSE
UKB_460K.blood_RBC_DISTRIB_WIDTH	IW8604	1.70469	0.956629	0.446493	567	48	solute carrier family 25 member 12 [Source:HGNC Symbol;Acc:HGNC:10982]	FALSE	FALSE
UKB_460K.blood_RBC_DISTRIB_WIDTH	IW4907	1.84649	1.15219	0.446625	554	37	5'-nucleotidase ecto [Source:HGNC Symbol;Acc:HGNC:8021]	FALSE	FALSE
UKB_460K.blood_RBC_DISTRIB_WIDTH	IW51144	1.53829	0.739297	0.446807	1193	77	hydroxysteroid 17-beta dehydrogenase 12 [Source:HGNC Symbol;Acc:HGNC:18646]	FALSE	FALSE
UKB_460K.blood_RBC_DISTRIB_WIDTH	IW5781	1.46097	0.620941	0.446903	982	79	protein tyrosine phosphatase, non-receptor type 11 [Source:HGNC Symbol;Acc:HGNC:9644]	FALSE	FALSE
UKB_460K.blood_RBC_DISTRIB_WIDTH	BSID198836	1.72577	0.9648	0.447195	353	30	Signaling of Hepatocyte Growth Factor Receptor	FALSE	FALSE
UKB_460K.blood_RBC_DISTRIB_WIDTH	IW7030	2.09619	1.49931	0.447199	411	34	transcription factor binding to IGHM enhancer 3 [Source:HGNC Symbol;Acc:HGNC:11752]	FALSE	FALSE
UKB_460K.blood_RBC_DISTRIB_WIDTH	MP0008614	0.746876	0.321436	0.447228	183	18	increased circulating interleukin-17 level	FALSE	FALSE
UKB_460K.blood_RBC_DISTRIB_WIDTH	IW9397	0.715414	0.361325	0.447229	350	34	N-myristoyltransferase 2 [Source:HGNC Symbol;Acc:HGNC:7858]	FALSE	FALSE
UKB_460K.blood_RBC_DISTRIB_WIDTH	IW5947	4.26417	4.23758	0.447318	193	20	retinol binding protein 1 [Source:HGNC Symbol;Acc:HGNC:9919]	FALSE	FALSE
UKB_460K.blood_RBC_DISTRIB_WIDTH	IW1749	0.665822	0.431767	0.447331	181	22	distal-less homeobox 5 [Source:HGNC Symbol;Acc:HGNC:2918]	FALSE	FALSE
UKB_460K.blood_RBC_DISTRIB_WIDTH	IW2690	1.32059	0.439071	0.447353	553	45	growth hormone receptor [Source:HGNC Symbol;Acc:HGNC:4263]	FALSE	FALSE
UKB_460K.blood_RBC_DISTRIB_WIDTH	MP0003149	2.32171	1.78732	0.447561	245	25	abnormal tectorial membrane morphology	FALSE	FALSE
UKB_460K.blood_RBC_DISTRIB_WIDTH	IW112858	0.575537	0.540609	0.447734	313	20	TP53 regulating kinase [Source:HGNC Symbol;Acc:HGNC:16197]	FALSE	FALSE
UKB_460K.blood_RBC_DISTRIB_WIDTH	707	2.15563	1.4122	0.44781	367	28	Molecules associated with elastic fibres	FALSE	FALSE
UKB_460K.blood_RBC_DISTRIB_WIDTH	BSID1270252	2.15563	1.4122	0.44781	367	28	Molecules associated with elastic fibres	FALSE	FALSE
UKB_460K.blood_RBC_DISTRIB_WIDTH	MP0006396	0.691743	0.398586	0.447971	559	38	decreased long bone epiphyseal plate size	FALSE	FALSE
UKB_460K.blood_RBC_DISTRIB_WIDTH	GO0071356	0.763921	0.301595	0.448128	654	52	cellular response to tumor necrosis factor	FALSE	FALSE
UKB_460K.blood_RBC_DISTRIB_WIDTH	GO0045216	1.65145	0.876117	0.448147	699	60	cell-cell junction organization	FALSE	FALSE
UKB_460K.blood_RBC_DISTRIB_WIDTH	IW389421	0.697195	0.393934	0.448241	219	20	lin-28 homolog B [Source:HGNC Symbol;Acc:HGNC:32207]	FALSE	FALSE
UKB_460K.blood_RBC_DISTRIB_WIDTH	MP0000474	0.708849	0.378797	0.448266	320	28	abnormal foregut morphology	FALSE	FALSE
UKB_460K.blood_RBC_DISTRIB_WIDTH	IW7099	1.44694	0.578248	0.448401	927	73	toll like receptor 4 [Source:HGNC Symbol;Acc:HGNC:11850]	FALSE	FALSE
UKB_460K.blood_RBC_DISTRIB_WIDTH	GO0050680	0.707704	0.389363	0.448506	474	44	negative regulation of epithelial cell proliferation	FALSE	FALSE
UKB_460K.blood_RBC_DISTRIB_WIDTH	IW1201	0.67692	0.420513	0.448537	654	43	CLN3, battenin [Source:HGNC Symbol;Acc:HGNC:2074]	FALSE	FALSE
UKB_460K.blood_RBC_DISTRIB_WIDTH	IW7468	1.22885	0.304946	0.448542	1916	159	nuclear receptor binding SET domain protein 2 [Source:HGNC Symbol;Acc:HGNC:12766]	FALSE	FALSE
UKB_460K.blood_RBC_DISTRIB_WIDTH	IW6857	1.38204	0.527816	0.448564	1615	104	synaptotagmin 1 [Source:HGNC Symbol;Acc:HGNC:11509]	FALSE	FALSE
UKB_460K.blood_RBC_DISTRIB_WIDTH	IW5479	0.750476	0.331011	0.44877	1894	125	peptidylprolyl isomerase B [Source:HGNC Symbol;Acc:HGNC:9255]	FALSE	FALSE
UKB_460K.blood_RBC_DISTRIB_WIDTH	IW5130	1.36019	0.503324	0.448772	1397	91	phosphate cytidylyltransferase 1, choline, alpha [Source:HGNC Symbol;Acc:HGNC:8754]	FALSE	FALSE
UKB_460K.blood_RBC_DISTRIB_WIDTH	BSID1383079	1.34238	0.477909	0.448798	370	33	Regulation of TP53 Degradation	FALSE	FALSE
UKB_460K.blood_RBC_DISTRIB_WIDTH	IW7321	1.15105	0.221536	0.448818	2685	205	ubiquitin conjugating enzyme E2 D1 [Source:HGNC Symbol;Acc:HGNC:12474]	FALSE	FALSE
UKB_460K.blood_RBC_DISTRIB_WIDTH	IW4706	1.54612	0.751395	0.448853	1231	70	NADH:ubiquinone oxidoreductase subunit AB1 [Source:HGNC Symbol;Acc:HGNC:7694]	FALSE	FALSE
UKB_460K.blood_RBC_DISTRIB_WIDTH	IW3163	2.20798	1.57596	0.448955	704	38	heme oxygenase 2 [Source:HGNC Symbol;Acc:HGNC:5014]	FALSE	FALSE
UKB_460K.blood_RBC_DISTRIB_WIDTH	IW1478	1.21494	0.29705	0.44897	1898	147	cleavage stimulation factor subunit 2 [Source:HGNC Symbol;Acc:HGNC:2484]	FALSE	FALSE
UKB_460K.blood_RBC_DISTRIB_WIDTH	IW653604	1.19214	0.255582	0.448975	2868	199	histone cluster 2 H3 family member d [Source:HGNC Symbol;Acc:HGNC:25311]	FALSE	FALSE
UKB_460K.blood_RBC_DISTRIB_WIDTH	MP0004993	1.59728	0.82551	0.449021	397	34	decreased bone resorption	FALSE	FALSE
UKB_460K.blood_RBC_DISTRIB_WIDTH	IW101060399	1.78269	1.05437	0.449106	437	32	cerebellar degeneration related protein 2 [Source:HGNC Symbol;Acc:HGNC:1799]	FALSE	FALSE
UKB_460K.blood_RBC_DISTRIB_WIDTH	GO0003746	2.44915	1.96325	0.449242	271	17	translation elongation factor activity	FALSE	FALSE
UKB_460K.blood_RBC_DISTRIB_WIDTH	IW2307	1.36069	0.46127	0.449358	780	66	forkhead box S1 [Source:HGNC Symbol;Acc:HGNC:3735]	FALSE	FALSE
UKB_460K.blood_RBC_DISTRIB_WIDTH	IW5602	1.77357	0.961116	0.449484	453	40	mitogen-activated protein kinase 10 [Source:HGNC Symbol;Acc:HGNC:6872]	FALSE	FALSE
UKB_460K.blood_RBC_DISTRIB_WIDTH	BSID138053	1.70908	0.962108	0.449648	494	40	TNF receptor signaling pathway	FALSE	FALSE
UKB_460K.blood_RBC_DISTRIB_WIDTH	MP0008432	1.87562	1.16515	0.449687	387	24	abnormal long term spatial reference memory	FALSE	FALSE
UKB_460K.blood_RBC_DISTRIB_WIDTH	MP0003409	0.790544	0.263742	0.449878	636	50	decreased width of hypertrophic chondrocyte zone	FALSE	FALSE
UKB_460K.blood_RBC_DISTRIB_WIDTH	MP0001015	2.00361	1.38467	0.45005	473	34	small superior cervical ganglion	FALSE	FALSE
UKB_460K.blood_RBC_DISTRIB_WIDTH	IW91	0.742634	0.324299	0.45012	390	35	activin A receptor type 1B [Source:HGNC Symbol;Acc:HGNC:172]	FALSE	FALSE
UKB_460K.blood_RBC_DISTRIB_WIDTH	IW4723	0.681075	0.411658	0.450174	631	37	NADH:ubiquinone oxidoreductase core subunit V1 [Source:HGNC Symbol;Acc:HGNC:7716]	FALSE	FALSE
UKB_460K.blood_RBC_DISTRIB_WIDTH	IW896	2.86458	2.50979	0.450229	441	34	cyclin D3 [Source:HGNC Symbol;Acc:HGNC:1585]	FALSE	FALSE
UKB_460K.blood_RBC_DISTRIB_WIDTH	IW4191	1.2817	0.400282	0.450289	3273	218	malate dehydrogenase 2 [Source:HGNC Symbol;Acc:HGNC:6971]	FALSE	FALSE
UKB_460K.blood_RBC_DISTRIB_WIDTH	IW7155	1.47623	0.656572	0.450407	962	78	DNA topoisomerase II beta [Source:HGNC Symbol;Acc:HGNC:11990]	FALSE	FALSE
UKB_460K.blood_RBC_DISTRIB_WIDTH	IW11157	1.36705	0.499369	0.450449	1061	91	LSM6 homolog, U6 small nuclear RNA and mRNA degradation associated [Source:HGNC Symbol;Acc:HGNC:17017]	FALSE	FALSE
UKB_460K.blood_RBC_DISTRIB_WIDTH	IW3791	1.26804	0.382725	0.450516	782	52	kinase insert domain receptor [Source:HGNC Symbol;Acc:HGNC:6307]	FALSE	FALSE
UKB_460K.blood_RBC_DISTRIB_WIDTH	GO0006352	0.705403	0.384861	0.450757	325	23	DNA-dependent transcription, initiation	FALSE	FALSE
UKB_460K.blood_RBC_DISTRIB_WIDTH	IW5695	3.86741	3.85843	0.450924	310	18	proteasome subunit beta 7 [Source:HGNC Symbol;Acc:HGNC:9544]	FALSE	FALSE
UKB_460K.blood_RBC_DISTRIB_WIDTH	IW192670	0.729768	0.371951	0.450936	216	20	argonaute 4, RISC catalytic component [Source:HGNC Symbol;Acc:HGNC:18424]	FALSE	FALSE
UKB_460K.blood_RBC_DISTRIB_WIDTH	IW5393	1.61142	0.82514	0.451135	920	60	exosome component 9 [Source:HGNC Symbol;Acc:HGNC:9137]	FALSE	FALSE
UKB_460K.blood_RBC_DISTRIB_WIDTH	GO0006370	0.635099	0.46746	0.451297	457	28	7-methylguanosine mRNA capping	FALSE	FALSE
UKB_460K.blood_RBC_DISTRIB_WIDTH	IW613	1.32851	0.418891	0.451359	1110	91	BCR, RhoGEF and GTPase activating protein [Source:HGNC Symbol;Acc:HGNC:1014]	FALSE	FALSE
UKB_460K.blood_RBC_DISTRIB_WIDTH	IW1496	0.724603	0.371596	0.451465	459	29	catenin alpha 2 [Source:HGNC Symbol;Acc:HGNC:2510]	FALSE	FALSE
UKB_460K.blood_RBC_DISTRIB_WIDTH	GO0034329	1.59925	0.812101	0.45149	867	70	cell junction assembly	FALSE	FALSE
UKB_460K.blood_RBC_DISTRIB_WIDTH	IW6603	1.70522	0.969264	0.45151	808	54	SWI/SNF related, matrix associated, actin dependent regulator of chromatin, subfamily d, member 2 [Source:HGNC Symbol;Acc:HGNC:11107]	FALSE	FALSE
UKB_460K.blood_RBC_DISTRIB_WIDTH	BSID1269523	1.38681	0.540524	0.451904	695	69	Signaling by TGF-beta Receptor Complex	FALSE	FALSE
UKB_460K.blood_RBC_DISTRIB_WIDTH	IW57007	0.730333	0.372115	0.4521	1215	112	atypical chemokine receptor 3 [Source:HGNC Symbol;Acc:HGNC:23692]	FALSE	FALSE
UKB_460K.blood_RBC_DISTRIB_WIDTH	GO0007369	0.731344	0.345928	0.452103	321	27	gastrulation	FALSE	FALSE
UKB_460K.blood_RBC_DISTRIB_WIDTH	IW5894	1.2027	0.28934	0.452311	2476	189	Raf-1 proto-oncogene, serine/threonine kinase [Source:HGNC Symbol;Acc:HGNC:9829]	FALSE	FALSE
UKB_460K.blood_RBC_DISTRIB_WIDTH	2495	2.2104	1.65786	0.452335	218	20	Canonical Wnt signaling pathway	FALSE	FALSE
UKB_460K.blood_RBC_DISTRIB_WIDTH	IW892	1.34436	0.481048	0.452376	1827	137	cyclin C [Source:HGNC Symbol;Acc:HGNC:1581]	FALSE	FALSE
UKB_460K.blood_RBC_DISTRIB_WIDTH	MP0008528	1.36509	0.464132	0.452382	919	54	polycystic kidney	FALSE	FALSE
UKB_460K.blood_RBC_DISTRIB_WIDTH	MP0001199	0.705841	0.425007	0.452419	381	42	thin skin	FALSE	FALSE
UKB_460K.blood_RBC_DISTRIB_WIDTH	IW6168	1.29388	0.378682	0.452496	1414	103	ribosomal protein L37a [Source:HGNC Symbol;Acc:HGNC:10348]	FALSE	FALSE
UKB_460K.blood_RBC_DISTRIB_WIDTH	GO0001558	0.683413	0.488257	0.452669	763	66	regulation of cell growth	FALSE	FALSE
UKB_460K.blood_RBC_DISTRIB_WIDTH	IW163183	0.625283	0.489603	0.452785	586	32	spectrin repeat containing nuclear envelope family member 4 [Source:HGNC Symbol;Acc:HGNC:26703]	FALSE	FALSE
UKB_460K.blood_RBC_DISTRIB_WIDTH	GO0045453	1.83235	1.13329	0.452968	236	20	bone resorption	FALSE	FALSE
UKB_460K.blood_RBC_DISTRIB_WIDTH	IW80176	2.31174	1.77713	0.453048	460	40	splA/ryanodine receptor domain and SOCS box containing 1 [Source:HGNC Symbol;Acc:HGNC:30628]	FALSE	FALSE
UKB_460K.blood_RBC_DISTRIB_WIDTH	IW2731	1.59603	0.832063	0.45307	293	22	glycine decarboxylase [Source:HGNC Symbol;Acc:HGNC:4313]	FALSE	FALSE
UKB_460K.blood_RBC_DISTRIB_WIDTH	BSID1270288	1.66703	0.914117	0.453109	499	34	Apoptotic cleavage of cellular proteins	FALSE	FALSE
UKB_460K.blood_RBC_DISTRIB_WIDTH	IW9570	1.26431	0.379581	0.453416	1774	116	golgi SNAP receptor complex member 2 [Source:HGNC Symbol;Acc:HGNC:4431]	FALSE	FALSE
UKB_460K.blood_RBC_DISTRIB_WIDTH	IW1329	1.62455	0.861868	0.453446	1283	85	cytochrome c oxidase subunit 5B [Source:HGNC Symbol;Acc:HGNC:2269]	FALSE	FALSE
UKB_460K.blood_RBC_DISTRIB_WIDTH	IW6591	2.00085	1.38814	0.453454	329	34	snail family transcriptional repressor 2 [Source:HGNC Symbol;Acc:HGNC:11094]	FALSE	FALSE
UKB_460K.blood_RBC_DISTRIB_WIDTH	MP0002023	1.76903	1.00245	0.453712	746	66	increased B cell derived lymphoma incidence	FALSE	FALSE
UKB_460K.blood_RBC_DISTRIB_WIDTH	IW7345	2.04622	1.38827	0.453896	692	60	ubiquitin C-terminal hydrolase L1 [Source:HGNC Symbol;Acc:HGNC:12513]	FALSE	FALSE
UKB_460K.blood_RBC_DISTRIB_WIDTH	MP0011102	0.759386	0.320406	0.454031	578	60	embryonic lethality, incomplete penetrance	FALSE	FALSE
UKB_460K.blood_RBC_DISTRIB_WIDTH	IW5218	1.78897	1.09406	0.454047	176	23	cyclin dependent kinase 14 [Source:HGNC Symbol;Acc:HGNC:8883]	FALSE	FALSE
UKB_460K.blood_RBC_DISTRIB_WIDTH	GO0021766	0.749382	0.35113	0.454089	466	39	hippocampus development	FALSE	FALSE
UKB_460K.blood_RBC_DISTRIB_WIDTH	IW546	1.86304	1.19023	0.454147	631	47	ATRX, chromatin remodeler [Source:HGNC Symbol;Acc:HGNC:886]	FALSE	FALSE
UKB_460K.blood_RBC_DISTRIB_WIDTH	IW5837	1.25149	0.366524	0.454204	3454	243	glycogen phosphorylase, muscle associated [Source:HGNC Symbol;Acc:HGNC:9726]	FALSE	FALSE
UKB_460K.blood_RBC_DISTRIB_WIDTH	IW84524	0.656507	0.460118	0.454271	314	25	zinc finger CCCH-type containing 8 [Source:HGNC Symbol;Acc:HGNC:30941]	FALSE	FALSE
UKB_460K.blood_RBC_DISTRIB_WIDTH	IW64718	3.24808	3.03738	0.45439	253	22	unkempt family like zinc finger [Source:HGNC Symbol;Acc:HGNC:14184]	FALSE	FALSE
UKB_460K.blood_RBC_DISTRIB_WIDTH	MP0011101	0.892584	0.148281	0.454408	4616	386	prenatal lethality, incomplete penetrance	FALSE	FALSE
UKB_460K.blood_RBC_DISTRIB_WIDTH	GO0042327	2.1185	1.54168	0.454429	247	21	positive regulation of phosphorylation	FALSE	FALSE
UKB_460K.blood_RBC_DISTRIB_WIDTH	IW8522	1.79784	1.11617	0.454482	221	23	growth arrest specific 7 [Source:HGNC Symbol;Acc:HGNC:4169]	FALSE	FALSE
UKB_460K.blood_RBC_DISTRIB_WIDTH	IW8341	1.31786	0.459828	0.454491	1334	78	histone cluster 1 H2B family member n [Source:HGNC Symbol;Acc:HGNC:4749]	FALSE	FALSE
UKB_460K.blood_RBC_DISTRIB_WIDTH	IW9973	0.699317	0.381084	0.454505	416	28	copper chaperone for superoxide dismutase [Source:HGNC Symbol;Acc:HGNC:1613]	FALSE	FALSE
UKB_460K.blood_RBC_DISTRIB_WIDTH	IW7089	3.82443	3.75148	0.454521	200	21	transducin like enhancer of split 2 [Source:HGNC Symbol;Acc:HGNC:11838]	FALSE	FALSE
UKB_460K.blood_RBC_DISTRIB_WIDTH	BSID1270098	1.359	0.516058	0.454606	687	42	Sphingolipid de novo biosynthesis	FALSE	FALSE
UKB_460K.blood_RBC_DISTRIB_WIDTH	GO0010629	1.38773	0.547357	0.454607	942	80	negative regulation of gene expression	FALSE	FALSE
UKB_460K.blood_RBC_DISTRIB_WIDTH	IW10657	1.34944	0.491597	0.454664	1272	91	KH RNA binding domain containing, signal transduction associated 1 [Source:HGNC Symbol;Acc:HGNC:18116]	FALSE	FALSE
UKB_460K.blood_RBC_DISTRIB_WIDTH	IW1123	1.6443	0.822583	0.454986	337	27	chimerin 1 [Source:HGNC Symbol;Acc:HGNC:1943]	FALSE	FALSE
UKB_460K.blood_RBC_DISTRIB_WIDTH	IW5925	0.83865	0.207492	0.454993	5873	409	RB transcriptional corepressor 1 [Source:HGNC Symbol;Acc:HGNC:9884]	FALSE	FALSE
UKB_460K.blood_RBC_DISTRIB_WIDTH	GO0005637	1.82477	1.15132	0.455003	311	26	nuclear inner membrane	FALSE	FALSE
UKB_460K.blood_RBC_DISTRIB_WIDTH	IW54461	2.47169	1.99728	0.455049	354	37	F-box and WD repeat domain containing 5 [Source:HGNC Symbol;Acc:HGNC:13613]	FALSE	FALSE
UKB_460K.blood_RBC_DISTRIB_WIDTH	IW54165	0.754733	0.314977	0.455072	429	38	defective in cullin neddylation 1 domain containing 1 [Source:HGNC Symbol;Acc:HGNC:18184]	FALSE	FALSE
UKB_460K.blood_RBC_DISTRIB_WIDTH	MP0003790	2.78606	2.47068	0.455089	180	20	absent CD4-positive, alpha beta T cells	FALSE	FALSE
UKB_460K.blood_RBC_DISTRIB_WIDTH	850	1.86933	1.19521	0.455129	335	29	Amino acid transport across the plasma membrane	FALSE	FALSE
UKB_460K.blood_RBC_DISTRIB_WIDTH	IW5127	0.722031	0.455587	0.455221	195	21	cyclin dependent kinase 16 [Source:HGNC Symbol;Acc:HGNC:8749]	FALSE	FALSE
UKB_460K.blood_RBC_DISTRIB_WIDTH	BSID198859	2.60178	2.22184	0.455225	188	19	Triacylglyceride Synthesis	FALSE	FALSE
UKB_460K.blood_RBC_DISTRIB_WIDTH	MP0001192	1.54207	0.746419	0.45529	793	66	scaly skin	FALSE	FALSE
UKB_460K.blood_RBC_DISTRIB_WIDTH	IW9441	1.41674	0.582546	0.455438	1167	98	mediator complex subunit 26 [Source:HGNC Symbol;Acc:HGNC:2376]	FALSE	FALSE
UKB_460K.blood_RBC_DISTRIB_WIDTH	IW6280	0.708397	0.403967	0.455449	445	39	S100 calcium binding protein A9 [Source:HGNC Symbol;Acc:HGNC:10499]	FALSE	FALSE
UKB_460K.blood_RBC_DISTRIB_WIDTH	GO0043434	1.33746	0.48705	0.455501	540	54	response to peptide hormone	FALSE	FALSE
UKB_460K.blood_RBC_DISTRIB_WIDTH	IW23281	1.4125	0.537696	0.455655	1443	99	microtubule associated scaffold protein 2 [Source:HGNC Symbol;Acc:HGNC:20595]	FALSE	FALSE
UKB_460K.blood_RBC_DISTRIB_WIDTH	MP0002497	1.36565	0.507507	0.455673	693	73	increased IgE level	FALSE	FALSE
UKB_460K.blood_RBC_DISTRIB_WIDTH	GO0006766	0.769277	0.307991	0.455696	1367	78	vitamin metabolic process	FALSE	FALSE
UKB_460K.blood_RBC_DISTRIB_WIDTH	MP0006358	1.66054	0.916217	0.455824	594	55	absent pinna reflex	FALSE	FALSE
UKB_460K.blood_RBC_DISTRIB_WIDTH	GO0005932	1.69214	0.888702	0.455849	1050	54	microtubule basal body	FALSE	FALSE
UKB_460K.blood_RBC_DISTRIB_WIDTH	MP0005011	1.51513	0.72391	0.455853	661	82	increased eosinophil cell number	FALSE	FALSE
UKB_460K.blood_RBC_DISTRIB_WIDTH	GO0006654	2.27686	1.7701	0.455891	410	27	phosphatidic acid biosynthetic process	FALSE	FALSE
UKB_460K.blood_RBC_DISTRIB_WIDTH	IW170954	2.78896	2.24001	0.456049	290	20	protein phosphatase 1 regulatory subunit 18 [Source:HGNC Symbol;Acc:HGNC:29413]	FALSE	FALSE
UKB_460K.blood_RBC_DISTRIB_WIDTH	MP0001314	1.524	0.722838	0.456079	985	77	corneal opacity	FALSE	FALSE
UKB_460K.blood_RBC_DISTRIB_WIDTH	IW55521	3.30664	3.12972	0.456394	251	21	tripartite motif containing 36 [Source:HGNC Symbol;Acc:HGNC:16280]	FALSE	FALSE
UKB_460K.blood_RBC_DISTRIB_WIDTH	MP0008974	1.99113	1.38482	0.456595	309	23	proportional dwarf	FALSE	FALSE
UKB_460K.blood_RBC_DISTRIB_WIDTH	IW79602	2.66545	2.31472	0.456677	374	20	adiponectin receptor 2 [Source:HGNC Symbol;Acc:HGNC:24041]	FALSE	FALSE
UKB_460K.blood_RBC_DISTRIB_WIDTH	IW929	1.55483	0.719967	0.456762	602	49	CD14 molecule [Source:HGNC Symbol;Acc:HGNC:1628]	FALSE	FALSE
UKB_460K.blood_RBC_DISTRIB_WIDTH	IW3964	1.40473	0.575669	0.456848	1577	101	galectin 8 [Source:HGNC Symbol;Acc:HGNC:6569]	FALSE	FALSE
UKB_460K.blood_RBC_DISTRIB_WIDTH	IW55969	0.579069	0.561146	0.456903	284	21	chromosome 20 open reading frame 24 [Source:HGNC Symbol;Acc:HGNC:15870]	FALSE	FALSE
UKB_460K.blood_RBC_DISTRIB_WIDTH	GO0042771	0.725786	0.356583	0.457086	259	28	intrinsic apoptotic signaling pathway in response to DNA damage by p53 class mediator	FALSE	FALSE
UKB_460K.blood_RBC_DISTRIB_WIDTH	IW1039	1.72587	0.995124	0.457333	441	33	cerebellar degeneration related protein 2 [Source:HGNC Symbol;Acc:HGNC:1799]	FALSE	FALSE
UKB_460K.blood_RBC_DISTRIB_WIDTH	GO0042981	1.3223	0.417016	0.457515	2220	186	regulation of apoptotic process	FALSE	FALSE
UKB_460K.blood_RBC_DISTRIB_WIDTH	IW2631	1.30915	0.443004	0.457609	960	60	nipsnap homolog 2 [Source:HGNC Symbol;Acc:HGNC:4179]	FALSE	FALSE
UKB_460K.blood_RBC_DISTRIB_WIDTH	GO0007613	2.04209	1.3858	0.457678	498	41	memory	FALSE	FALSE
UKB_460K.blood_RBC_DISTRIB_WIDTH	2967	1.6668	0.932305	0.457902	641	50	Insulin receptor signaling ( Insulin receptor signaling (C. elegans) )	FALSE	FALSE
UKB_460K.blood_RBC_DISTRIB_WIDTH	BSID1269386	1.35102	0.491819	0.457906	872	77	Signaling by FGFR	FALSE	FALSE
UKB_460K.blood_RBC_DISTRIB_WIDTH	IW126961	1.18887	0.25602	0.457968	2865	198	histone cluster 2 H3 family member c [Source:HGNC Symbol;Acc:HGNC:20503]	FALSE	FALSE
UKB_460K.blood_RBC_DISTRIB_WIDTH	IW333932	1.18887	0.25602	0.457968	2865	198	histone cluster 2 H3 family member a [Source:HGNC Symbol;Acc:HGNC:20505]	FALSE	FALSE
UKB_460K.blood_RBC_DISTRIB_WIDTH	GO0048706	0.635844	0.486737	0.458059	338	39	embryonic skeletal system development	FALSE	FALSE
UKB_460K.blood_RBC_DISTRIB_WIDTH	IW249	1.30471	0.445394	0.458168	268	26	alkaline phosphatase, liver/bone/kidney [Source:HGNC Symbol;Acc:HGNC:438]	FALSE	FALSE
UKB_460K.blood_RBC_DISTRIB_WIDTH	BSID137969	1.9477	1.31842	0.458219	248	21	Signaling events mediated by PRL	FALSE	FALSE
UKB_460K.blood_RBC_DISTRIB_WIDTH	3206	1.9477	1.31842	0.458219	248	21	Signaling events mediated by PRL	FALSE	FALSE
UKB_460K.blood_RBC_DISTRIB_WIDTH	IW23774	1.59595	0.824246	0.4584	646	49	bromodomain containing 1 [Source:HGNC Symbol;Acc:HGNC:1102]	FALSE	FALSE
UKB_460K.blood_RBC_DISTRIB_WIDTH	IW867	1.20178	0.265715	0.458439	3304	248	Cbl proto-oncogene [Source:HGNC Symbol;Acc:HGNC:1541]	FALSE	FALSE
UKB_460K.blood_RBC_DISTRIB_WIDTH	IW4298	2.24026	1.71745	0.458714	169	21	MLLT1, super elongation complex subunit [Source:HGNC Symbol;Acc:HGNC:7134]	FALSE	FALSE
UKB_460K.blood_RBC_DISTRIB_WIDTH	IW3608	1.38369	0.533706	0.458913	1147	89	interleukin enhancer binding factor 2 [Source:HGNC Symbol;Acc:HGNC:6037]	FALSE	FALSE
UKB_460K.blood_RBC_DISTRIB_WIDTH	648	0.657412	0.449586	0.458938	186	19	Generation of second messenger molecules	FALSE	FALSE
UKB_460K.blood_RBC_DISTRIB_WIDTH	IW899	1.70511	0.9667	0.458994	917	79	cyclin F [Source:HGNC Symbol;Acc:HGNC:1591]	FALSE	FALSE
UKB_460K.blood_RBC_DISTRIB_WIDTH	IW6830	1.57267	0.771974	0.459011	477	33	SPT6 homolog, histone chaperone [Source:HGNC Symbol;Acc:HGNC:11470]	FALSE	FALSE
UKB_460K.blood_RBC_DISTRIB_WIDTH	IW3440	1.97439	1.32414	0.45911	161	14	interferon alpha 2 [Source:HGNC Symbol;Acc:HGNC:5423]	FALSE	FALSE
UKB_460K.blood_RBC_DISTRIB_WIDTH	IW5357	1.51417	0.717972	0.459153	833	58	plastin 1 [Source:HGNC Symbol;Acc:HGNC:9090]	FALSE	FALSE
UKB_460K.blood_RBC_DISTRIB_WIDTH	IW114049	2.19236	1.70005	0.459369	274	27	BUD23, rRNA methyltransferase and ribosome maturation factor [Source:HGNC Symbol;Acc:HGNC:16405]	FALSE	FALSE
UKB_460K.blood_RBC_DISTRIB_WIDTH	IW9341	2.61999	2.16749	0.459612	986	57	vesicle associated membrane protein 3 [Source:HGNC Symbol;Acc:HGNC:12644]	FALSE	FALSE
UKB_460K.blood_RBC_DISTRIB_WIDTH	IW26024	1.66496	0.908793	0.459628	200	21	pentatricopeptide repeat domain 1 [Source:HGNC Symbol;Acc:HGNC:22198]	FALSE	FALSE
UKB_460K.blood_RBC_DISTRIB_WIDTH	MP0004076	1.29976	0.415322	0.459653	887	73	abnormal vitelline vascular remodeling	FALSE	FALSE
UKB_460K.blood_RBC_DISTRIB_WIDTH	MP0000875	0.788469	0.281702	0.459781	512	47	abnormal cerebellar Purkinje cell layer	FALSE	FALSE
UKB_460K.blood_RBC_DISTRIB_WIDTH	IW7465	0.757346	0.32413	0.4598	522	40	WEE1 G2 checkpoint kinase [Source:HGNC Symbol;Acc:HGNC:12761]	FALSE	FALSE
UKB_460K.blood_RBC_DISTRIB_WIDTH	GO0019432	1.89219	1.25887	0.459931	485	33	triglyceride biosynthetic process	FALSE	FALSE
UKB_460K.blood_RBC_DISTRIB_WIDTH	IW8674	1.25138	0.367597	0.459939	2422	155	vesicle associated membrane protein 4 [Source:HGNC Symbol;Acc:HGNC:12645]	FALSE	FALSE
UKB_460K.blood_RBC_DISTRIB_WIDTH	IW5414	1.68186	0.957886	0.459955	253	23	septin 4 [Source:HGNC Symbol;Acc:HGNC:9165]	FALSE	FALSE
UKB_460K.blood_RBC_DISTRIB_WIDTH	IW9675	1.68191	0.951239	0.459973	492	41	TELO2 interacting protein 1 [Source:HGNC Symbol;Acc:HGNC:29029]	FALSE	FALSE
UKB_460K.blood_RBC_DISTRIB_WIDTH	BSID1269265	1.28906	0.419987	0.460027	83	12	Defensins	FALSE	FALSE
UKB_460K.blood_RBC_DISTRIB_WIDTH	BSID1269418	1.8537	1.15363	0.46007	313	26	Negative regulation of FGFR3 signaling	FALSE	FALSE
UKB_460K.blood_RBC_DISTRIB_WIDTH	MP0008438	0.596186	0.598689	0.460103	257	22	abnormal cutaneous collagen fibril morphology	FALSE	FALSE
UKB_460K.blood_RBC_DISTRIB_WIDTH	MP0006271	1.46429	0.628066	0.460113	341	24	abnormal involution of the mammary gland	FALSE	FALSE
UKB_460K.blood_RBC_DISTRIB_WIDTH	BSID1268906	0.730991	0.351259	0.460168	394	30	Signaling by WNT in cancer	FALSE	FALSE
UKB_460K.blood_RBC_DISTRIB_WIDTH	1462	0.713647	0.37171	0.460246	612	36	RNA Polymerase I Chain Elongation	FALSE	FALSE
UKB_460K.blood_RBC_DISTRIB_WIDTH	MP0000822	0.618915	0.506189	0.460276	299	23	abnormal brain ventricle morphology	FALSE	FALSE
UKB_460K.blood_RBC_DISTRIB_WIDTH	IW5290	1.33274	0.469253	0.460366	902	84	phosphatidylinositol-4,5-bisphosphate 3-kinase catalytic subunit alpha [Source:HGNC Symbol;Acc:HGNC:8975]	FALSE	FALSE
UKB_460K.blood_RBC_DISTRIB_WIDTH	IW55844	1.56251	0.78815	0.460454	770	55	protein phosphatase 2 regulatory subunit Bdelta [Source:HGNC Symbol;Acc:HGNC:23732]	FALSE	FALSE
UKB_460K.blood_RBC_DISTRIB_WIDTH	IW2052	0.713049	0.393494	0.460603	397	33	epoxide hydrolase 1 [Source:HGNC Symbol;Acc:HGNC:3401]	FALSE	FALSE
UKB_460K.blood_RBC_DISTRIB_WIDTH	IW3376	1.30616	0.439659	0.460744	2751	189	isoleucyl-tRNA synthetase [Source:HGNC Symbol;Acc:HGNC:5330]	FALSE	FALSE
UKB_460K.blood_RBC_DISTRIB_WIDTH	GO0005801	1.57095	0.780319	0.460824	416	30	cis-Golgi network	FALSE	FALSE
UKB_460K.blood_RBC_DISTRIB_WIDTH	MP0000512	2.65479	2.21699	0.460908	279	32	intestinal ulcer	FALSE	FALSE
UKB_460K.blood_RBC_DISTRIB_WIDTH	IW389114	0.518358	0.638982	0.460931	1698	97	zinc finger protein 662 [Source:HGNC Symbol;Acc:HGNC:31930]	FALSE	FALSE
UKB_460K.blood_RBC_DISTRIB_WIDTH	MP0001554	1.33775	0.473084	0.460954	1075	88	increased circulating free fatty acid level	FALSE	FALSE
UKB_460K.blood_RBC_DISTRIB_WIDTH	BSID1269472	0.742226	0.334432	0.461016	353	32	PLC-gamma1 signalling	FALSE	FALSE
UKB_460K.blood_RBC_DISTRIB_WIDTH	MP0008885	2.21317	1.63342	0.461027	274	25	increased enterocyte apoptosis	FALSE	FALSE
UKB_460K.blood_RBC_DISTRIB_WIDTH	IW84447	1.64049	0.899398	0.461133	494	36	synoviolin 1 [Source:HGNC Symbol;Acc:HGNC:20738]	FALSE	FALSE
UKB_460K.blood_RBC_DISTRIB_WIDTH	MP0000630	2.17206	1.63259	0.461163	162	17	mammary gland hyperplasia	FALSE	FALSE
UKB_460K.blood_RBC_DISTRIB_WIDTH	IW56341	1.6481	0.914579	0.461231	437	36	protein arginine methyltransferase 8 [Source:HGNC Symbol;Acc:HGNC:5188]	FALSE	FALSE
UKB_460K.blood_RBC_DISTRIB_WIDTH	IW72	1.18619	0.273817	0.46125	4793	319	actin, gamma 2, smooth muscle, enteric [Source:HGNC Symbol;Acc:HGNC:145]	FALSE	FALSE
UKB_460K.blood_RBC_DISTRIB_WIDTH	BSID1270305	1.31237	0.452068	0.46132	261	26	Sema4D in semaphorin signaling	FALSE	FALSE
UKB_460K.blood_RBC_DISTRIB_WIDTH	MP0001923	1.18756	0.272422	0.461416	2877	254	reduced female fertility	FALSE	FALSE
UKB_460K.blood_RBC_DISTRIB_WIDTH	MP0009932	1.68081	0.919066	0.461417	180	22	skin fibrosis	FALSE	FALSE
UKB_460K.blood_RBC_DISTRIB_WIDTH	GO0048387	4.24342	4.52135	0.461859	78	10	negative regulation of retinoic acid receptor signaling pathway	FALSE	FALSE
UKB_460K.blood_RBC_DISTRIB_WIDTH	IW2176	1.86206	1.21706	0.46192	545	36	Fanconi anemia complementation group C [Source:HGNC Symbol;Acc:HGNC:3584]	FALSE	FALSE
UKB_460K.blood_RBC_DISTRIB_WIDTH	IW551	0.82215	0.23492	0.462001	2500	221	arginine vasopressin [Source:HGNC Symbol;Acc:HGNC:894]	FALSE	FALSE
UKB_460K.blood_RBC_DISTRIB_WIDTH	MP0004799	0.778944	0.294279	0.462035	663	64	increased susceptibility to experimental autoimmune encephalomyelitis	FALSE	FALSE
UKB_460K.blood_RBC_DISTRIB_WIDTH	IW9314	1.39074	0.540262	0.462038	620	59	Kruppel like factor 4 [Source:HGNC Symbol;Acc:HGNC:6348]	FALSE	FALSE
UKB_460K.blood_RBC_DISTRIB_WIDTH	MP0005659	1.27046	0.38576	0.462091	1392	116	decreased susceptibility to diet-induced obesity	FALSE	FALSE
UKB_460K.blood_RBC_DISTRIB_WIDTH	1366	1.33138	0.476853	0.462122	375	34	Regulation of TP53 Degradation	FALSE	FALSE
UKB_460K.blood_RBC_DISTRIB_WIDTH	MP0003132	1.58229	0.811722	0.462131	339	32	increased pre-B cell number	FALSE	FALSE
UKB_460K.blood_RBC_DISTRIB_WIDTH	GO0000976	0.756242	0.330386	0.462192	288	39	transcription regulatory region sequence-specific DNA binding	FALSE	FALSE
UKB_460K.blood_RBC_DISTRIB_WIDTH	MP0008070	0.739224	0.366963	0.462252	254	23	absent T cells	FALSE	FALSE
UKB_460K.blood_RBC_DISTRIB_WIDTH	MP0001300	1.60966	0.826189	0.462366	372	27	ocular hypertelorism	FALSE	FALSE
UKB_460K.blood_RBC_DISTRIB_WIDTH	MP0008866	1.72449	0.966895	0.462421	925	61	chromosomal instability	FALSE	FALSE
UKB_460K.blood_RBC_DISTRIB_WIDTH	IW2805	1.24387	0.364203	0.462451	2074	134	glutamic-oxaloacetic transaminase 1 [Source:HGNC Symbol;Acc:HGNC:4432]	FALSE	FALSE
UKB_460K.blood_RBC_DISTRIB_WIDTH	IW126295	0.574896	0.561157	0.462505	2076	119	zinc finger protein 57 [Source:HGNC Symbol;Acc:HGNC:13125]	FALSE	FALSE
UKB_460K.blood_RBC_DISTRIB_WIDTH	GO0060325	0.671803	0.483283	0.462567	203	27	face morphogenesis	FALSE	FALSE
UKB_460K.blood_RBC_DISTRIB_WIDTH	IW54535	1.95777	1.23724	0.462617	525	31	coiled-coil alpha-helical rod protein 1 [Source:HGNC Symbol;Acc:HGNC:13930]	FALSE	FALSE
UKB_460K.blood_RBC_DISTRIB_WIDTH	GO0006461	1.3864	0.546543	0.46272	1530	106	protein complex assembly	FALSE	FALSE
UKB_460K.blood_RBC_DISTRIB_WIDTH	IW5691	1.25854	0.381864	0.462871	1719	121	proteasome subunit beta 3 [Source:HGNC Symbol;Acc:HGNC:9540]	FALSE	FALSE
UKB_460K.blood_RBC_DISTRIB_WIDTH	IW5033	0.681405	0.426315	0.463054	321	29	prolyl 4-hydroxylase subunit alpha 1 [Source:HGNC Symbol;Acc:HGNC:8546]	FALSE	FALSE
UKB_460K.blood_RBC_DISTRIB_WIDTH	IW1311	2.32336	1.85305	0.463066	277	23	cartilage oligomeric matrix protein [Source:HGNC Symbol;Acc:HGNC:2227]	FALSE	FALSE
UKB_460K.blood_RBC_DISTRIB_WIDTH	IW6309	1.53166	0.745416	0.463156	389	30	sterol-C5-desaturase [Source:HGNC Symbol;Acc:HGNC:10547]	FALSE	FALSE
UKB_460K.blood_RBC_DISTRIB_WIDTH	IW55720	1.32052	0.466629	0.463311	1671	84	TSR1, ribosome maturation factor [Source:HGNC Symbol;Acc:HGNC:25542]	FALSE	FALSE
UKB_460K.blood_RBC_DISTRIB_WIDTH	945	2.22007	1.68776	0.463452	392	36	G beta:gamma signalling through PI3Kgamma	FALSE	FALSE
UKB_460K.blood_RBC_DISTRIB_WIDTH	BSID1269581	2.22007	1.68776	0.463452	392	36	G beta:gamma signalling through PI3Kgamma	FALSE	FALSE
UKB_460K.blood_RBC_DISTRIB_WIDTH	IW3914	2.07541	1.5076	0.463687	289	19	laminin subunit beta 3 [Source:HGNC Symbol;Acc:HGNC:6490]	FALSE	FALSE
UKB_460K.blood_RBC_DISTRIB_WIDTH	BSID198884	1.36769	0.53878	0.463847	1123	82	TNF alpha Signaling Pathway	FALSE	FALSE
UKB_460K.blood_RBC_DISTRIB_WIDTH	GO0031901	1.26245	0.379443	0.463898	1165	75	early endosome membrane	FALSE	FALSE
UKB_460K.blood_RBC_DISTRIB_WIDTH	GO0006338	1.37651	0.504021	0.464101	629	63	chromatin remodeling	FALSE	FALSE
UKB_460K.blood_RBC_DISTRIB_WIDTH	MP0005568	1.93973	1.308	0.464208	329	25	increased circulating total protein level	FALSE	FALSE
UKB_460K.blood_RBC_DISTRIB_WIDTH	MP0003420	0.714176	0.37992	0.464235	235	21	delayed intramembranous bone ossification	FALSE	FALSE
UKB_460K.blood_RBC_DISTRIB_WIDTH	BSID1269427	1.85107	1.16512	0.464531	329	26	Negative regulation of FGFR4 signaling	FALSE	FALSE
UKB_460K.blood_RBC_DISTRIB_WIDTH	MP0011495	2.16767	1.62636	0.464642	289	23	abnormal head shape	FALSE	FALSE
UKB_460K.blood_RBC_DISTRIB_WIDTH	MP0011380	0.810865	0.285528	0.464666	828	65	enlarged brain ventricles	FALSE	FALSE
UKB_460K.blood_RBC_DISTRIB_WIDTH	IW23223	1.30073	0.44548	0.464804	1866	107	ribosomal RNA processing 12 homolog [Source:HGNC Symbol;Acc:HGNC:29100]	FALSE	FALSE
UKB_460K.blood_RBC_DISTRIB_WIDTH	GO0001764	0.83293	0.231783	0.464922	977	95	neuron migration	FALSE	FALSE
UKB_460K.blood_RBC_DISTRIB_WIDTH	IW386680	1.7299	1.05201	0.464942	681	49	keratin associated protein 10-5 [Source:HGNC Symbol;Acc:HGNC:22969]	FALSE	FALSE
UKB_460K.blood_RBC_DISTRIB_WIDTH	IW10474	1.55506	0.777975	0.465113	930	69	transcriptional adaptor 3 [Source:HGNC Symbol;Acc:HGNC:19422]	FALSE	FALSE
UKB_460K.blood_RBC_DISTRIB_WIDTH	IW2011	1.58461	0.77257	0.465116	632	41	microtubule affinity regulating kinase 2 [Source:HGNC Symbol;Acc:HGNC:3332]	FALSE	FALSE
UKB_460K.blood_RBC_DISTRIB_WIDTH	IW440093	1.22708	0.321287	0.465183	2417	159	H3 histone family member 3C [Source:HGNC Symbol;Acc:HGNC:33164]	FALSE	FALSE
UKB_460K.blood_RBC_DISTRIB_WIDTH	IW5966	1.34178	0.456179	0.465352	1900	129	REL proto-oncogene, NF-kB subunit [Source:HGNC Symbol;Acc:HGNC:9954]	FALSE	FALSE
UKB_460K.blood_RBC_DISTRIB_WIDTH	GO0007601	0.774446	0.342378	0.465591	2058	158	visual perception	FALSE	FALSE
UKB_460K.blood_RBC_DISTRIB_WIDTH	MP0000048	2.18972	1.6741	0.465669	329	27	abnormal stria vascularis morphology	FALSE	FALSE
UKB_460K.blood_RBC_DISTRIB_WIDTH	IW9459	1.38861	0.51566	0.465716	413	25	Rac/Cdc42 guanine nucleotide exchange factor 6 [Source:HGNC Symbol;Acc:HGNC:685]	FALSE	FALSE
UKB_460K.blood_RBC_DISTRIB_WIDTH	MP0003566	1.58819	0.849099	0.465871	950	65	abnormal cell adhesion	FALSE	FALSE
UKB_460K.blood_RBC_DISTRIB_WIDTH	212	0.582518	0.582435	0.465903	456	27	Opioid proopiomelanocortin pathway	FALSE	FALSE
UKB_460K.blood_RBC_DISTRIB_WIDTH	IW2671	1.94626	1.33833	0.465997	329	23	growth factor, augmenter of liver regeneration [Source:HGNC Symbol;Acc:HGNC:4236]	FALSE	FALSE
UKB_460K.blood_RBC_DISTRIB_WIDTH	IW6045	1.25921	0.362431	0.466015	2230	162	ring finger protein 2 [Source:HGNC Symbol;Acc:HGNC:10061]	FALSE	FALSE
UKB_460K.blood_RBC_DISTRIB_WIDTH	BSID1458195	1.73044	1.03814	0.466071	376	26	Nanoparticle-mediated activation of receptor signaling	FALSE	FALSE
UKB_460K.blood_RBC_DISTRIB_WIDTH	IW93380	2.1651	1.58429	0.46611	502	37	membrane magnesium transporter 1 [Source:HGNC Symbol;Acc:HGNC:28100]	FALSE	FALSE
UKB_460K.blood_RBC_DISTRIB_WIDTH	MP0004001	0.709522	0.389338	0.466212	479	40	decreased hepatocyte proliferation	FALSE	FALSE
UKB_460K.blood_RBC_DISTRIB_WIDTH	BSID198804	2.52938	2.15335	0.466352	230	18	Tamoxifen metabolism	FALSE	FALSE
UKB_460K.blood_RBC_DISTRIB_WIDTH	IW140710	2.01985	1.44312	0.466476	359	32	suppressor of glucose, autophagy associated 1 [Source:HGNC Symbol;Acc:HGNC:16111]	FALSE	FALSE
UKB_460K.blood_RBC_DISTRIB_WIDTH	IW79784	1.5717	0.810496	0.466614	891	52	myosin heavy chain 14 [Source:HGNC Symbol;Acc:HGNC:23212]	FALSE	FALSE
UKB_460K.blood_RBC_DISTRIB_WIDTH	MP0002784	1.97197	1.33521	0.46664	648	55	abnormal Sertoli cell morphology	FALSE	FALSE
UKB_460K.blood_RBC_DISTRIB_WIDTH	MP0002551	1.73445	0.942187	0.466695	1008	77	abnormal blood coagulation	FALSE	FALSE
UKB_460K.blood_RBC_DISTRIB_WIDTH	GO0046676	2.20586	1.65336	0.466737	314	24	negative regulation of insulin secretion	FALSE	FALSE
UKB_460K.blood_RBC_DISTRIB_WIDTH	IW57599	2.14737	1.63533	0.466755	279	24	WD repeat domain 48 [Source:HGNC Symbol;Acc:HGNC:30914]	FALSE	FALSE
UKB_460K.blood_RBC_DISTRIB_WIDTH	IW6418	1.49112	0.664606	0.466883	1545	108	SET nuclear proto-oncogene [Source:HGNC Symbol;Acc:HGNC:10760]	FALSE	FALSE
UKB_460K.blood_RBC_DISTRIB_WIDTH	MP0005165	0.766885	0.305334	0.46691	834	69	increased susceptibility to injury	FALSE	FALSE
UKB_460K.blood_RBC_DISTRIB_WIDTH	BSID1269784	2.31736	1.80447	0.46694	477	31	DNA strand elongation	FALSE	FALSE
UKB_460K.blood_RBC_DISTRIB_WIDTH	GO0031647	3.17001	3.03837	0.467038	257	26	regulation of protein stability	FALSE	FALSE
UKB_460K.blood_RBC_DISTRIB_WIDTH	IW10206	2.66374	2.26275	0.467056	350	24	tripartite motif containing 13 [Source:HGNC Symbol;Acc:HGNC:9976]	FALSE	FALSE
UKB_460K.blood_RBC_DISTRIB_WIDTH	IW4998	1.80034	1.14019	0.467184	463	37	origin recognition complex subunit 1 [Source:HGNC Symbol;Acc:HGNC:8487]	FALSE	FALSE
UKB_460K.blood_RBC_DISTRIB_WIDTH	IW540	1.29522	0.437227	0.467264	325	27	ATPase copper transporting beta [Source:HGNC Symbol;Acc:HGNC:870]	FALSE	FALSE
UKB_460K.blood_RBC_DISTRIB_WIDTH	2766	1.58837	0.837737	0.467268	428	32	Alpha4 beta1 integrin signaling events	FALSE	FALSE
UKB_460K.blood_RBC_DISTRIB_WIDTH	IW9636	1.19279	0.290259	0.467305	2507	194	ISG15 ubiquitin-like modifier [Source:HGNC Symbol;Acc:HGNC:4053]	FALSE	FALSE
UKB_460K.blood_RBC_DISTRIB_WIDTH	GO0032312	1.56649	0.802324	0.467554	337	25	regulation of ARF GTPase activity	FALSE	FALSE
UKB_460K.blood_RBC_DISTRIB_WIDTH	GO0000186	0.810546	0.249067	0.467563	570	48	activation of MAPKK activity	FALSE	FALSE
UKB_460K.blood_RBC_DISTRIB_WIDTH	MP0003222	0.706095	0.40426	0.467701	625	60	increased cardiomyocyte apoptosis	FALSE	FALSE
UKB_460K.blood_RBC_DISTRIB_WIDTH	IW12	2.60614	2.28329	0.467754	218	21	serpin family A member 3 [Source:HGNC Symbol;Acc:HGNC:16]	FALSE	FALSE
UKB_460K.blood_RBC_DISTRIB_WIDTH	GO0042277	1.6243	0.905167	0.467759	366	31	peptide binding	FALSE	FALSE
UKB_460K.blood_RBC_DISTRIB_WIDTH	IW2305	1.5479	0.775441	0.467932	512	45	forkhead box M1 [Source:HGNC Symbol;Acc:HGNC:3818]	FALSE	FALSE
UKB_460K.blood_RBC_DISTRIB_WIDTH	GO0007156	0.644578	0.491593	0.468006	1404	124	homophilic cell adhesion	FALSE	FALSE
UKB_460K.blood_RBC_DISTRIB_WIDTH	GO0032092	2.13007	1.47669	0.468015	422	35	positive regulation of protein binding	FALSE	FALSE
UKB_460K.blood_RBC_DISTRIB_WIDTH	1229	3.22127	3.04581	0.468121	326	21	PCNA-Dependent Long Patch Base Excision Repair	FALSE	FALSE
UKB_460K.blood_RBC_DISTRIB_WIDTH	BSID1270366	3.22127	3.04581	0.468121	326	21	PCNA-Dependent Long Patch Base Excision Repair	FALSE	FALSE
UKB_460K.blood_RBC_DISTRIB_WIDTH	GO0045880	0.707477	0.390999	0.468342	219	21	positive regulation of smoothened signaling pathway	FALSE	FALSE
UKB_460K.blood_RBC_DISTRIB_WIDTH	GO0043021	1.99508	1.42298	0.468351	180	16	ribonucleoprotein complex binding	FALSE	FALSE
UKB_460K.blood_RBC_DISTRIB_WIDTH	IW11200	1.20587	0.303562	0.468476	4222	335	checkpoint kinase 2 [Source:HGNC Symbol;Acc:HGNC:16627]	FALSE	FALSE
UKB_460K.blood_RBC_DISTRIB_WIDTH	BSID1270263	0.68502	0.415889	0.468486	356	26	Caspase activation via extrinsic apoptotic signalling pathway	FALSE	FALSE
UKB_460K.blood_RBC_DISTRIB_WIDTH	IW7979	1.67499	0.961655	0.468508	1154	80	SEM1, 26S proteasome complex subunit [Source:HGNC Symbol;Acc:HGNC:10845]	FALSE	FALSE
UKB_460K.blood_RBC_DISTRIB_WIDTH	IW4780	1.35117	0.511472	0.468557	299	26	nuclear factor, erythroid 2 like 2 [Source:HGNC Symbol;Acc:HGNC:7782]	FALSE	FALSE
UKB_460K.blood_RBC_DISTRIB_WIDTH	BSID1383077	1.31491	0.4605	0.468932	376	34	Regulation of TP53 Expression and Degradation	FALSE	FALSE
UKB_460K.blood_RBC_DISTRIB_WIDTH	1493	1.50014	0.697885	0.469097	712	51	RNA Polymerase II Transcription Elongation	FALSE	FALSE
UKB_460K.blood_RBC_DISTRIB_WIDTH	BSID137943	1.71329	0.925471	0.469132	377	29	p38 MAPK signaling pathway	FALSE	FALSE
UKB_460K.blood_RBC_DISTRIB_WIDTH	2700	1.71329	0.925471	0.469132	377	29	p38 MAPK signaling pathway	FALSE	FALSE
UKB_460K.blood_RBC_DISTRIB_WIDTH	IW5687	1.4446	0.639382	0.46915	2090	142	proteasome subunit alpha 6 [Source:HGNC Symbol;Acc:HGNC:9535]	FALSE	FALSE
UKB_460K.blood_RBC_DISTRIB_WIDTH	MP0003179	1.27311	0.392027	0.469152	2067	178	thrombocytopenia	FALSE	FALSE
UKB_460K.blood_RBC_DISTRIB_WIDTH	MP0004974	2.69694	2.32541	0.469466	467	45	decreased regulatory T cell number	FALSE	FALSE
UKB_460K.blood_RBC_DISTRIB_WIDTH	IW9878	1.92874	1.34479	0.4696	474	38	TOX high mobility group box family member 4 [Source:HGNC Symbol;Acc:HGNC:20161]	FALSE	FALSE
UKB_460K.blood_RBC_DISTRIB_WIDTH	IW65993	0.790237	0.295317	0.469805	1370	83	mitochondrial ribosomal protein S34 [Source:HGNC Symbol;Acc:HGNC:16618]	FALSE	FALSE
UKB_460K.blood_RBC_DISTRIB_WIDTH	IW7031	1.65715	0.927628	0.469831	455	41	trefoil factor 1 [Source:HGNC Symbol;Acc:HGNC:11755]	FALSE	FALSE
UKB_460K.blood_RBC_DISTRIB_WIDTH	IW1149	0.679898	0.450646	0.470174	194	22	cell death-inducing DFFA-like effector a [Source:HGNC Symbol;Acc:HGNC:1976]	FALSE	FALSE
UKB_460K.blood_RBC_DISTRIB_WIDTH	207	0.675386	0.45261	0.470316	571	41	PNAT	FALSE	FALSE
UKB_460K.blood_RBC_DISTRIB_WIDTH	1392	1.27811	0.372466	0.470521	1342	90	Mitotic Prometaphase	FALSE	FALSE
UKB_460K.blood_RBC_DISTRIB_WIDTH	336	1.27811	0.372466	0.470521	1342	90	Amplification of signal from unattached kinetochores via a MAD2 inhibitory signal	FALSE	FALSE
UKB_460K.blood_RBC_DISTRIB_WIDTH	GO0018279	1.42802	0.613076	0.470619	1324	86	protein N-linked glycosylation via asparagine	FALSE	FALSE
UKB_460K.blood_RBC_DISTRIB_WIDTH	2860	0.755659	0.324154	0.470632	286	36	Hedgehog	FALSE	FALSE
UKB_460K.blood_RBC_DISTRIB_WIDTH	MP0006069	0.787748	0.287971	0.470975	696	61	abnormal retinal neuronal layer morphology	FALSE	FALSE
UKB_460K.blood_RBC_DISTRIB_WIDTH	IW9821	1.2501	0.378752	0.471054	730	50	RB1 inducible coiled-coil 1 [Source:HGNC Symbol;Acc:HGNC:15574]	FALSE	FALSE
UKB_460K.blood_RBC_DISTRIB_WIDTH	MP0001874	1.59864	0.852762	0.471145	613	43	acanthosis	FALSE	FALSE
UKB_460K.blood_RBC_DISTRIB_WIDTH	IW1756	1.51849	0.743398	0.471154	1077	88	dystrophin [Source:HGNC Symbol;Acc:HGNC:2928]	FALSE	FALSE
UKB_460K.blood_RBC_DISTRIB_WIDTH	IW11321	0.659927	0.455229	0.471241	449	26	GPN-loop GTPase 1 [Source:HGNC Symbol;Acc:HGNC:17030]	FALSE	FALSE
UKB_460K.blood_RBC_DISTRIB_WIDTH	IW522	1.53265	0.768512	0.471251	866	48	ATP synthase peripheral stalk subunit F6 [Source:HGNC Symbol;Acc:HGNC:847]	FALSE	FALSE
UKB_460K.blood_RBC_DISTRIB_WIDTH	MP0000422	1.63806	0.915667	0.471261	263	24	delayed hair appearance	FALSE	FALSE
UKB_460K.blood_RBC_DISTRIB_WIDTH	IW7097	1.60088	0.868238	0.471275	349	29	toll like receptor 2 [Source:HGNC Symbol;Acc:HGNC:11848]	FALSE	FALSE
UKB_460K.blood_RBC_DISTRIB_WIDTH	IW5091	1.20504	0.314892	0.47137	3827	254	pyruvate carboxylase [Source:HGNC Symbol;Acc:HGNC:8636]	FALSE	FALSE
UKB_460K.blood_RBC_DISTRIB_WIDTH	MP0002941	1.32413	0.453644	0.471402	1706	123	increased circulating alanine transaminase level	FALSE	FALSE
UKB_460K.blood_RBC_DISTRIB_WIDTH	GO0050727	0.805683	0.263444	0.471434	558	49	regulation of inflammatory response	FALSE	FALSE
UKB_460K.blood_RBC_DISTRIB_WIDTH	MP0000277	0.64359	0.520674	0.47145	405	32	abnormal heart shape	FALSE	FALSE
UKB_460K.blood_RBC_DISTRIB_WIDTH	IW7335	1.30319	0.447844	0.471469	1408	97	ubiquitin conjugating enzyme E2 V1 [Source:HGNC Symbol;Acc:HGNC:12494]	FALSE	FALSE
UKB_460K.blood_RBC_DISTRIB_WIDTH	BSID1269367	0.77315	0.307227	0.471627	1211	109	Platelet degranulation	FALSE	FALSE
UKB_460K.blood_RBC_DISTRIB_WIDTH	267	0.77315	0.307227	0.471627	1211	109	Platelet degranulation	FALSE	FALSE
UKB_460K.blood_RBC_DISTRIB_WIDTH	IW328	1.85293	1.18701	0.471704	855	75	apurinic/apyrimidinic endodeoxyribonuclease 1 [Source:HGNC Symbol;Acc:HGNC:587]	FALSE	FALSE
UKB_460K.blood_RBC_DISTRIB_WIDTH	IW8714	1.52846	0.751278	0.471789	661	59	ATP binding cassette subfamily C member 3 [Source:HGNC Symbol;Acc:HGNC:54]	FALSE	FALSE
UKB_460K.blood_RBC_DISTRIB_WIDTH	MP0000778	1.36785	0.53797	0.472027	241	23	abnormal nervous system tract morphology	FALSE	FALSE
UKB_460K.blood_RBC_DISTRIB_WIDTH	MP0000034	2.16152	1.66464	0.472057	274	29	abnormal inner ear vestibule morphology	FALSE	FALSE
UKB_460K.blood_RBC_DISTRIB_WIDTH	IW22984	1.23487	0.345488	0.472264	2001	138	programmed cell death 11 [Source:HGNC Symbol;Acc:HGNC:13408]	FALSE	FALSE
UKB_460K.blood_RBC_DISTRIB_WIDTH	MP0008255	0.720314	0.385658	0.472802	189	23	decreased megakaryocyte cell number	FALSE	FALSE
UKB_460K.blood_RBC_DISTRIB_WIDTH	MP0010209	1.87952	1.2421	0.473018	358	24	abnormal circulating chemokine level	FALSE	FALSE
UKB_460K.blood_RBC_DISTRIB_WIDTH	BSID1269583	1.45279	0.648422	0.473189	507	87	Olfactory Signaling Pathway	FALSE	FALSE
UKB_460K.blood_RBC_DISTRIB_WIDTH	BSID82966	1.91288	1.26197	0.473234	445	29	beta-Alanine metabolism	FALSE	FALSE
UKB_460K.blood_RBC_DISTRIB_WIDTH	BSID1383047	0.68554	0.434421	0.473254	161	18	Signaling by FGFR3 point mutants in cancer	FALSE	FALSE
UKB_460K.blood_RBC_DISTRIB_WIDTH	BSID1268873	0.68554	0.434421	0.473254	161	18	Signaling by FGFR3 in disease	FALSE	FALSE
UKB_460K.blood_RBC_DISTRIB_WIDTH	1549	0.68554	0.434421	0.473254	161	18	Signaling by FGFR3 point mutants in cancer	FALSE	FALSE
UKB_460K.blood_RBC_DISTRIB_WIDTH	IW84790	2.03476	1.49492	0.473342	427	25	tubulin alpha 1c [Source:HGNC Symbol;Acc:HGNC:20768]	FALSE	FALSE
UKB_460K.blood_RBC_DISTRIB_WIDTH	IW6927	0.834505	0.225883	0.473556	2946	225	HNF1 homeobox A [Source:HGNC Symbol;Acc:HGNC:11621]	FALSE	FALSE
UKB_460K.blood_RBC_DISTRIB_WIDTH	BSID1309117	2.02382	1.42412	0.47389	1164	74	Transcription-Coupled Nucleotide Excision Repair (TC-NER)	FALSE	FALSE
UKB_460K.blood_RBC_DISTRIB_WIDTH	MP0008088	0.759312	0.321366	0.474014	283	28	abnormal T-helper 1 cell differentiation	FALSE	FALSE
UKB_460K.blood_RBC_DISTRIB_WIDTH	MP0001787	0.815603	0.255127	0.474149	1090	93	pericardial edema	FALSE	FALSE
UKB_460K.blood_RBC_DISTRIB_WIDTH	MP0004207	0.608274	0.544693	0.474192	415	39	increased squamous cell carcinoma incidence	FALSE	FALSE
UKB_460K.blood_RBC_DISTRIB_WIDTH	IW285268	0.527247	0.646285	0.474425	1690	96	zinc finger protein 621 [Source:HGNC Symbol;Acc:HGNC:24787]	FALSE	FALSE
UKB_460K.blood_RBC_DISTRIB_WIDTH	MP0002928	0.731208	0.357696	0.474548	442	28	abnormal bile duct morphology	FALSE	FALSE
UKB_460K.blood_RBC_DISTRIB_WIDTH	IW1649	1.74926	1.08409	0.474608	622	49	DNA damage inducible transcript 3 [Source:HGNC Symbol;Acc:HGNC:2726]	FALSE	FALSE
UKB_460K.blood_RBC_DISTRIB_WIDTH	GO0045931	1.69632	1.01027	0.474765	259	25	positive regulation of mitotic cell cycle	FALSE	FALSE
UKB_460K.blood_RBC_DISTRIB_WIDTH	IW5295	1.23447	0.338286	0.474953	2976	240	phosphoinositide-3-kinase regulatory subunit 1 [Source:HGNC Symbol;Acc:HGNC:8979]	FALSE	FALSE
UKB_460K.blood_RBC_DISTRIB_WIDTH	MP0010724	1.53985	0.759353	0.474955	331	37	thick interventricular septum	FALSE	FALSE
UKB_460K.blood_RBC_DISTRIB_WIDTH	IW5870	1.27815	0.421179	0.475233	2452	174	RAB6A, member RAS oncogene family [Source:HGNC Symbol;Acc:HGNC:9786]	FALSE	FALSE
UKB_460K.blood_RBC_DISTRIB_WIDTH	MP0002461	1.22674	0.341288	0.475439	639	59	increased immunoglobulin level	FALSE	FALSE
UKB_460K.blood_RBC_DISTRIB_WIDTH	BSID1268726	1.25834	0.392824	0.475638	1740	123	ER to Golgi Anterograde Transport	FALSE	FALSE
UKB_460K.blood_RBC_DISTRIB_WIDTH	BSID83014	1.85892	1.23175	0.475705	525	27	Nicotinate and nicotinamide metabolism	FALSE	FALSE
UKB_460K.blood_RBC_DISTRIB_WIDTH	IW1943	1.49536	0.716004	0.475716	425	36	ephrin A2 [Source:HGNC Symbol;Acc:HGNC:3222]	FALSE	FALSE
UKB_460K.blood_RBC_DISTRIB_WIDTH	GO0021983	0.620055	0.546674	0.475927	205	27	pituitary gland development	FALSE	FALSE
UKB_460K.blood_RBC_DISTRIB_WIDTH	MP0001793	0.637935	0.49427	0.476099	281	23	altered susceptibility to infection	FALSE	FALSE
UKB_460K.blood_RBC_DISTRIB_WIDTH	GO0001078	1.80959	1.1676	0.476356	216	27	RNA polymerase II core promoter proximal region sequence-specific DNA binding transcription factor activity involved in negative regulation of transcription	FALSE	FALSE
UKB_460K.blood_RBC_DISTRIB_WIDTH	IW56829	1.85616	1.25072	0.476493	396	26	zinc finger CCCH-type containing, antiviral 1 [Source:HGNC Symbol;Acc:HGNC:23721]	FALSE	FALSE
UKB_460K.blood_RBC_DISTRIB_WIDTH	2439	0.701546	0.410341	0.476821	315	25	S1P2 pathway	FALSE	FALSE
UKB_460K.blood_RBC_DISTRIB_WIDTH	IW11329	1.35721	0.521967	0.476942	702	55	serine/threonine kinase 38 [Source:HGNC Symbol;Acc:HGNC:17847]	FALSE	FALSE
UKB_460K.blood_RBC_DISTRIB_WIDTH	MP0001386	1.51419	0.715497	0.476949	815	68	abnormal maternal nurturing	FALSE	FALSE
UKB_460K.blood_RBC_DISTRIB_WIDTH	MP0008663	0.795997	0.282076	0.477045	328	31	increased interleukin-12 secretion	FALSE	FALSE
UKB_460K.blood_RBC_DISTRIB_WIDTH	IW825	2.38982	2.03025	0.477104	289	23	calpain 3 [Source:HGNC Symbol;Acc:HGNC:1480]	FALSE	FALSE
UKB_460K.blood_RBC_DISTRIB_WIDTH	MP0001951	1.71399	1.02066	0.477115	780	62	abnormal breathing pattern	FALSE	FALSE
UKB_460K.blood_RBC_DISTRIB_WIDTH	IW53615	1.43044	0.633414	0.477204	695	80	methyl-CpG binding domain protein 3 [Source:HGNC Symbol;Acc:HGNC:6918]	FALSE	FALSE
UKB_460K.blood_RBC_DISTRIB_WIDTH	MP0005332	0.813947	0.259774	0.477256	826	51	abnormal amino acid level	FALSE	FALSE
UKB_460K.blood_RBC_DISTRIB_WIDTH	IW2167	1.68652	1.00285	0.477338	671	48	fatty acid binding protein 4 [Source:HGNC Symbol;Acc:HGNC:3559]	FALSE	FALSE
UKB_460K.blood_RBC_DISTRIB_WIDTH	MP0000807	0.838929	0.231825	0.477352	1362	120	abnormal hippocampus morphology	FALSE	FALSE
UKB_460K.blood_RBC_DISTRIB_WIDTH	GO0009611	0.695997	0.425197	0.477556	588	57	response to wounding	FALSE	FALSE
UKB_460K.blood_RBC_DISTRIB_WIDTH	MP0002335	2.17396	1.68228	0.477829	218	23	decreased airway responsiveness	FALSE	FALSE
UKB_460K.blood_RBC_DISTRIB_WIDTH	IW149041	1.61431	0.87896	0.477839	308	27	ring finger and CCCH-type domains 1 [Source:HGNC Symbol;Acc:HGNC:29434]	FALSE	FALSE
UKB_460K.blood_RBC_DISTRIB_WIDTH	MP0002282	2.19398	1.57425	0.477982	254	24	abnormal trachea morphology	FALSE	FALSE
UKB_460K.blood_RBC_DISTRIB_WIDTH	IW11097	0.789627	0.283965	0.477999	1082	91	nucleoporin like 2 [Source:HGNC Symbol;Acc:HGNC:17010]	FALSE	FALSE
UKB_460K.blood_RBC_DISTRIB_WIDTH	IW5970	0.858397	0.191885	0.478006	2211	172	RELA proto-oncogene, NF-kB subunit [Source:HGNC Symbol;Acc:HGNC:9955]	FALSE	FALSE
UKB_460K.blood_RBC_DISTRIB_WIDTH	IW79072	1.67561	0.911462	0.478032	312	19	FAST kinase domains 3 [Source:HGNC Symbol;Acc:HGNC:28758]	FALSE	FALSE
UKB_460K.blood_RBC_DISTRIB_WIDTH	IW8939	2.22344	1.76631	0.478105	340	24	far upstream element binding protein 3 [Source:HGNC Symbol;Acc:HGNC:4005]	FALSE	FALSE
UKB_460K.blood_RBC_DISTRIB_WIDTH	IW6240	1.26143	0.400474	0.47823	1441	117	ribonucleotide reductase catalytic subunit M1 [Source:HGNC Symbol;Acc:HGNC:10451]	FALSE	FALSE
UKB_460K.blood_RBC_DISTRIB_WIDTH	MP0003087	1.28761	0.427415	0.478254	276	23	absent allantois	FALSE	FALSE
UKB_460K.blood_RBC_DISTRIB_WIDTH	BSID1270101	0.769511	0.320287	0.478292	1226	92	Integration of energy metabolism	FALSE	FALSE
UKB_460K.blood_RBC_DISTRIB_WIDTH	MP0003047	1.55703	0.809837	0.478385	751	65	abnormal thoracic vertebrae morphology	FALSE	FALSE
UKB_460K.blood_RBC_DISTRIB_WIDTH	IW3229	0.821015	0.248626	0.478876	140	18	homeobox C13 [Source:HGNC Symbol;Acc:HGNC:5125]	FALSE	FALSE
UKB_460K.blood_RBC_DISTRIB_WIDTH	GO0051289	1.68978	0.915417	0.478916	767	48	protein homotetramerization	FALSE	FALSE
UKB_460K.blood_RBC_DISTRIB_WIDTH	GO0050770	0.647251	0.505447	0.478944	297	27	regulation of axonogenesis	FALSE	FALSE
UKB_460K.blood_RBC_DISTRIB_WIDTH	IW8837	1.39238	0.591178	0.478955	708	54	CASP8 and FADD like apoptosis regulator [Source:HGNC Symbol;Acc:HGNC:1876]	FALSE	FALSE
UKB_460K.blood_RBC_DISTRIB_WIDTH	BSID1269528	1.72158	1.05715	0.47904	302	31	SMAD2/SMAD3:SMAD4 heterotrimer regulates transcription	FALSE	FALSE
UKB_460K.blood_RBC_DISTRIB_WIDTH	733	1.72158	1.05715	0.47904	302	31	SMAD2/SMAD3:SMAD4 heterotrimer regulates transcription	FALSE	FALSE
UKB_460K.blood_RBC_DISTRIB_WIDTH	MP0000111	0.814509	0.273297	0.479055	2247	190	cleft palate	FALSE	FALSE
UKB_460K.blood_RBC_DISTRIB_WIDTH	MP0008227	1.4201	0.61544	0.479088	201	23	absent anterior commissure	FALSE	FALSE
UKB_460K.blood_RBC_DISTRIB_WIDTH	IW9232	1.33594	0.50845	0.479343	762	54	pituitary tumor-transforming 1 [Source:HGNC Symbol;Acc:HGNC:9690]	FALSE	FALSE
UKB_460K.blood_RBC_DISTRIB_WIDTH	1036	1.40696	0.592724	0.479527	645	49	Golgi Associated Vesicle Biogenesis	FALSE	FALSE
UKB_460K.blood_RBC_DISTRIB_WIDTH	BSID1269882	1.40696	0.592724	0.479527	645	49	Golgi Associated Vesicle Biogenesis	FALSE	FALSE
UKB_460K.blood_RBC_DISTRIB_WIDTH	IW223082	2.08868	1.56369	0.4796	518	46	zinc and ring finger 2 [Source:HGNC Symbol;Acc:HGNC:22316]	FALSE	FALSE
UKB_460K.blood_RBC_DISTRIB_WIDTH	IW5890	1.62872	0.935048	0.479607	686	39	RAD51 paralog B [Source:HGNC Symbol;Acc:HGNC:9822]	FALSE	FALSE
UKB_460K.blood_RBC_DISTRIB_WIDTH	GO0006836	1.72938	1.06159	0.479613	406	33	neurotransmitter transport	FALSE	FALSE
UKB_460K.blood_RBC_DISTRIB_WIDTH	IW93611	2.9989	2.85697	0.479721	282	24	F-box protein 44 [Source:HGNC Symbol;Acc:HGNC:24847]	FALSE	FALSE
UKB_460K.blood_RBC_DISTRIB_WIDTH	IW347733	0.79864	0.261544	0.479814	2143	121	tubulin beta 2B class IIb [Source:HGNC Symbol;Acc:HGNC:30829]	FALSE	FALSE
UKB_460K.blood_RBC_DISTRIB_WIDTH	IW8342	1.30211	0.462475	0.479856	1326	76	histone cluster 1 H2B family member m [Source:HGNC Symbol;Acc:HGNC:4750]	FALSE	FALSE
UKB_460K.blood_RBC_DISTRIB_WIDTH	BSID1269881	1.31411	0.461722	0.48006	850	64	Clathrin derived vesicle budding	FALSE	FALSE
UKB_460K.blood_RBC_DISTRIB_WIDTH	BSID1269880	1.31411	0.461722	0.48006	850	64	trans-Golgi Network Vesicle Budding	FALSE	FALSE
UKB_460K.blood_RBC_DISTRIB_WIDTH	1332	0.770314	0.321456	0.480061	829	49	tRNA processing in the nucleus	FALSE	FALSE
UKB_460K.blood_RBC_DISTRIB_WIDTH	IW6158	1.23012	0.314649	0.480067	1717	128	ribosomal protein L28 [Source:HGNC Symbol;Acc:HGNC:10330]	FALSE	FALSE
UKB_460K.blood_RBC_DISTRIB_WIDTH	IW3363	1.31042	0.434897	0.48016	826	78	5-hydroxytryptamine receptor 7 [Source:HGNC Symbol;Acc:HGNC:5302]	FALSE	FALSE
UKB_460K.blood_RBC_DISTRIB_WIDTH	IW7702	0.821597	0.242489	0.480174	745	61	zinc finger protein 143 [Source:HGNC Symbol;Acc:HGNC:12928]	FALSE	FALSE
UKB_460K.blood_RBC_DISTRIB_WIDTH	MP0001658	0.651394	0.493934	0.480209	437	34	increased mortality induced by gamma-irradiation	FALSE	FALSE
UKB_460K.blood_RBC_DISTRIB_WIDTH	IW23438	1.46624	0.699145	0.480218	533	41	histidyl-tRNA synthetase 2, mitochondrial [Source:HGNC Symbol;Acc:HGNC:4817]	FALSE	FALSE
UKB_460K.blood_RBC_DISTRIB_WIDTH	IW11113	1.38637	0.569051	0.480229	422	36	citron rho-interacting serine/threonine kinase [Source:HGNC Symbol;Acc:HGNC:1985]	FALSE	FALSE
UKB_460K.blood_RBC_DISTRIB_WIDTH	IW2185	2.3732	1.83197	0.480445	261	22	protein tyrosine kinase 2 beta [Source:HGNC Symbol;Acc:HGNC:9612]	FALSE	FALSE
UKB_460K.blood_RBC_DISTRIB_WIDTH	IW2913	0.719009	0.396459	0.48048	625	47	glutamate metabotropic receptor 3 [Source:HGNC Symbol;Acc:HGNC:4595]	FALSE	FALSE
UKB_460K.blood_RBC_DISTRIB_WIDTH	MP0003237	2.80196	2.46734	0.480515	284	36	abnormal lens epithelium morphology	FALSE	FALSE
UKB_460K.blood_RBC_DISTRIB_WIDTH	MP0006359	1.90865	1.33418	0.480836	517	40	absent startle reflex	FALSE	FALSE
UKB_460K.blood_RBC_DISTRIB_WIDTH	MP0002933	0.659404	0.469704	0.480865	259	19	joint inflammation	FALSE	FALSE
UKB_460K.blood_RBC_DISTRIB_WIDTH	IW10788	0.693313	0.434056	0.480985	373	25	IQ motif containing GTPase activating protein 2 [Source:HGNC Symbol;Acc:HGNC:6111]	FALSE	FALSE
UKB_460K.blood_RBC_DISTRIB_WIDTH	GO0016266	1.61168	0.899771	0.481202	577	42	O-glycan processing	FALSE	FALSE
UKB_460K.blood_RBC_DISTRIB_WIDTH	MP0009456	1.57389	0.843046	0.481242	422	39	impaired cued conditioning behavior	FALSE	FALSE
UKB_460K.blood_RBC_DISTRIB_WIDTH	MP0009283	1.38729	0.558166	0.481617	518	44	decreased gonadal fat pad weight	FALSE	FALSE
UKB_460K.blood_RBC_DISTRIB_WIDTH	IW55272	0.714211	0.424	0.48187	387	22	IMP3, U3 small nucleolar ribonucleoprotein [Source:HGNC Symbol;Acc:HGNC:14497]	FALSE	FALSE
UKB_460K.blood_RBC_DISTRIB_WIDTH	IW219	1.15541	0.245961	0.481974	6113	410	aldehyde dehydrogenase 1 family member B1 [Source:HGNC Symbol;Acc:HGNC:407]	FALSE	FALSE
UKB_460K.blood_RBC_DISTRIB_WIDTH	MP0009887	0.748539	0.343522	0.48204	284	27	abnormal palatal shelf fusion at midline	FALSE	FALSE
UKB_460K.blood_RBC_DISTRIB_WIDTH	3144	1.53664	0.790688	0.482126	347	30	Netrin-mediated signaling events	FALSE	FALSE
UKB_460K.blood_RBC_DISTRIB_WIDTH	3239	1.63911	0.934701	0.482202	517	42	TNF receptor signaling pathway	FALSE	FALSE
UKB_460K.blood_RBC_DISTRIB_WIDTH	IW4741	0.823655	0.237866	0.482289	429	34	neurofilament medium [Source:HGNC Symbol;Acc:HGNC:7734]	FALSE	FALSE
UKB_460K.blood_RBC_DISTRIB_WIDTH	MP0005350	3.53641	3.57498	0.48231	170	20	increased susceptibility to autoimmune disorder	FALSE	FALSE
UKB_460K.blood_RBC_DISTRIB_WIDTH	IW5924	1.30594	0.422331	0.482424	479	41	Ras protein specific guanine nucleotide releasing factor 2 [Source:HGNC Symbol;Acc:HGNC:9876]	FALSE	FALSE
UKB_460K.blood_RBC_DISTRIB_WIDTH	IW3148	2.00897	1.4193	0.482444	330	34	high mobility group box 2 [Source:HGNC Symbol;Acc:HGNC:5000]	FALSE	FALSE
UKB_460K.blood_RBC_DISTRIB_WIDTH	IW26168	2.01828	1.48917	0.482457	271	20	SUMO1/sentrin/SMT3 specific peptidase 3 [Source:HGNC Symbol;Acc:HGNC:17862]	FALSE	FALSE
UKB_460K.blood_RBC_DISTRIB_WIDTH	IW23064	1.39391	0.57751	0.482458	287	20	senataxin [Source:HGNC Symbol;Acc:HGNC:445]	FALSE	FALSE
