## Supplementary Tables for "Leveraging gene co-regulation to identify gene sets enriched for disease heritability" (part 61 of 67)

### Sheet: ST11_All11kResults (continued)
Trait	Set	Enrichment	Enrichment_se	Enrichment_p	TotalPairs	UniqueGenes	Description	passes_FDR_20per	passes_FDR_05per
UKB_460K.blood_RBC_DISTRIB_WIDTH	BSID545326	3.09886	2.97714	0.482498	370	21	D-myo-inositol (1,4,5)-trisphosphate biosynthesis	FALSE	FALSE
UKB_460K.blood_RBC_DISTRIB_WIDTH	MP0009338	1.55927	0.830125	0.482705	271	25	increased splenocyte number	FALSE	FALSE
UKB_460K.blood_RBC_DISTRIB_WIDTH	IW1984	1.28742	0.434945	0.482862	2423	151	eukaryotic translation initiation factor 5A [Source:HGNC Symbol;Acc:HGNC:3300]	FALSE	FALSE
UKB_460K.blood_RBC_DISTRIB_WIDTH	MP0004930	0.709628	0.398563	0.48308	223	19	small epididymis	FALSE	FALSE
UKB_460K.blood_RBC_DISTRIB_WIDTH	IW116447	0.672127	0.459758	0.483424	262	20	DNA topoisomerase I mitochondrial [Source:HGNC Symbol;Acc:HGNC:29787]	FALSE	FALSE
UKB_460K.blood_RBC_DISTRIB_WIDTH	GO0031234	1.57739	0.845005	0.483517	450	37	extrinsic to cytoplasmic side of plasma membrane	FALSE	FALSE
UKB_460K.blood_RBC_DISTRIB_WIDTH	IW51043	1.85547	1.2637	0.483877	491	35	zinc finger and BTB domain containing 7B [Source:HGNC Symbol;Acc:HGNC:18668]	FALSE	FALSE
UKB_460K.blood_RBC_DISTRIB_WIDTH	GO0006520	0.762581	0.329154	0.483894	847	52	cellular amino acid metabolic process	FALSE	FALSE
UKB_460K.blood_RBC_DISTRIB_WIDTH	IW79989	1.51519	0.714677	0.48396	783	47	tetratricopeptide repeat domain 26 [Source:HGNC Symbol;Acc:HGNC:21882]	FALSE	FALSE
UKB_460K.blood_RBC_DISTRIB_WIDTH	MP0001144	1.68452	0.998836	0.484031	304	24	vagina atresia	FALSE	FALSE
UKB_460K.blood_RBC_DISTRIB_WIDTH	BSID137972	1.95555	1.4232	0.484054	216	22	Signaling events mediated by HDAC Class III	FALSE	FALSE
UKB_460K.blood_RBC_DISTRIB_WIDTH	BSID1269530	0.831973	0.236208	0.484164	1043	100	Signaling by NOTCH	FALSE	FALSE
UKB_460K.blood_RBC_DISTRIB_WIDTH	BSID835392	1.97236	1.39581	0.484333	495	29	superpathway of tryptophan utilization	FALSE	FALSE
UKB_460K.blood_RBC_DISTRIB_WIDTH	IW23173	0.684261	0.435767	0.484474	392	28	methionyl aminopeptidase 1 [Source:HGNC Symbol;Acc:HGNC:15789]	FALSE	FALSE
UKB_460K.blood_RBC_DISTRIB_WIDTH	MP0001614	1.30369	0.434893	0.484848	2156	194	abnormal blood vessel morphology	FALSE	FALSE
UKB_460K.blood_RBC_DISTRIB_WIDTH	1710	0.627484	0.538674	0.484869	354	21	Inositol Metabolism	FALSE	FALSE
UKB_460K.blood_RBC_DISTRIB_WIDTH	IW23633	1.31629	0.468948	0.484932	546	54	karyopherin subunit alpha 6 [Source:HGNC Symbol;Acc:HGNC:6399]	FALSE	FALSE
UKB_460K.blood_RBC_DISTRIB_WIDTH	IW29116	2.29738	1.87905	0.485085	422	39	myosin regulatory light chain interacting protein [Source:HGNC Symbol;Acc:HGNC:21155]	FALSE	FALSE
UKB_460K.blood_RBC_DISTRIB_WIDTH	IW23210	1.6782	0.993048	0.485086	409	33	arginine demethylase and lysine hydroxylase [Source:HGNC Symbol;Acc:HGNC:19355]	FALSE	FALSE
UKB_460K.blood_RBC_DISTRIB_WIDTH	IW3659	1.43213	0.644453	0.485131	453	45	interferon regulatory factor 1 [Source:HGNC Symbol;Acc:HGNC:6116]	FALSE	FALSE
UKB_460K.blood_RBC_DISTRIB_WIDTH	IW4928	1.17033	0.237461	0.485224	2193	159	nucleoporin 98 [Source:HGNC Symbol;Acc:HGNC:8068]	FALSE	FALSE
UKB_460K.blood_RBC_DISTRIB_WIDTH	IW25888	0.447858	0.779683	0.4853	1012	59	zinc finger protein 473 [Source:HGNC Symbol;Acc:HGNC:23239]	FALSE	FALSE
UKB_460K.blood_RBC_DISTRIB_WIDTH	MP0003288	0.672416	0.451345	0.485365	317	19	intestinal edema	FALSE	FALSE
UKB_460K.blood_RBC_DISTRIB_WIDTH	IW5294	0.718237	0.393536	0.485588	327	23	phosphatidylinositol-4,5-bisphosphate 3-kinase catalytic subunit gamma [Source:HGNC Symbol;Acc:HGNC:8978]	FALSE	FALSE
UKB_460K.blood_RBC_DISTRIB_WIDTH	210	0.590896	0.596703	0.485601	449	27	Opioid proenkephalin pathway	FALSE	FALSE
UKB_460K.blood_RBC_DISTRIB_WIDTH	BSID1269527	1.53578	0.799449	0.485713	431	42	Transcriptional activity of SMAD2/SMAD3:SMAD4 heterotrimer	FALSE	FALSE
UKB_460K.blood_RBC_DISTRIB_WIDTH	BSID1269234	1.25319	0.354055	0.485729	1325	111	Toll Like Receptor 4 (TLR4) Cascade	FALSE	FALSE
UKB_460K.blood_RBC_DISTRIB_WIDTH	IW389	0.799063	0.282715	0.485834	2214	159	ras homolog family member C [Source:HGNC Symbol;Acc:HGNC:669]	FALSE	FALSE
UKB_460K.blood_RBC_DISTRIB_WIDTH	BSID1269908	1.55266	0.819529	0.48604	1057	95	Transport of inorganic cations/anions and amino acids/oligopeptides	FALSE	FALSE
UKB_460K.blood_RBC_DISTRIB_WIDTH	BSID83044	2.53249	2.18174	0.486128	634	39	Nucleotide excision repair	FALSE	FALSE
UKB_460K.blood_RBC_DISTRIB_WIDTH	17	1.71891	1.05774	0.486579	684	29	Pyrimidine metabolism	FALSE	FALSE
UKB_460K.blood_RBC_DISTRIB_WIDTH	IW5861	1.29613	0.422589	0.486692	1941	140	RAB1A, member RAS oncogene family [Source:HGNC Symbol;Acc:HGNC:9758]	FALSE	FALSE
UKB_460K.blood_RBC_DISTRIB_WIDTH	IW3171	1.95552	1.41342	0.486769	227	22	forkhead box A3 [Source:HGNC Symbol;Acc:HGNC:5023]	FALSE	FALSE
UKB_460K.blood_RBC_DISTRIB_WIDTH	MP0002191	1.56973	0.846131	0.486836	498	51	abnormal artery morphology	FALSE	FALSE
UKB_460K.blood_RBC_DISTRIB_WIDTH	IW54464	1.25374	0.392534	0.486914	2443	139	5'-3' exoribonuclease 1 [Source:HGNC Symbol;Acc:HGNC:30654]	FALSE	FALSE
UKB_460K.blood_RBC_DISTRIB_WIDTH	BSID672453	0.795924	0.282236	0.486932	338	31	Endothelin Pathways	FALSE	FALSE
UKB_460K.blood_RBC_DISTRIB_WIDTH	907	1.43137	0.637611	0.486941	508	88	Olfactory Signaling Pathway	FALSE	FALSE
UKB_460K.blood_RBC_DISTRIB_WIDTH	GO0004190	1.45463	0.668236	0.486987	355	23	aspartic-type endopeptidase activity	FALSE	FALSE
UKB_460K.blood_RBC_DISTRIB_WIDTH	IW1121	2.03891	1.5337	0.487005	597	45	CHM, Rab escort protein 1 [Source:HGNC Symbol;Acc:HGNC:1940]	FALSE	FALSE
UKB_460K.blood_RBC_DISTRIB_WIDTH	IW8844	1.51495	0.750444	0.487027	617	51	kinase suppressor of ras 1 [Source:HGNC Symbol;Acc:HGNC:6465]	FALSE	FALSE
UKB_460K.blood_RBC_DISTRIB_WIDTH	BSID920977	1.17496	0.275495	0.487094	1104	80	Retinoblastoma (RB) in Cancer	FALSE	FALSE
UKB_460K.blood_RBC_DISTRIB_WIDTH	MP0010420	1.5451	0.817398	0.487155	739	62	muscular ventricular septal defect	FALSE	FALSE
UKB_460K.blood_RBC_DISTRIB_WIDTH	IW3831	1.44129	0.651233	0.487485	983	75	kinesin light chain 1 [Source:HGNC Symbol;Acc:HGNC:6387]	FALSE	FALSE
UKB_460K.blood_RBC_DISTRIB_WIDTH	IW283871	1.4894	0.739881	0.48764	334	31	phosphoglycolate phosphatase [Source:HGNC Symbol;Acc:HGNC:8909]	FALSE	FALSE
UKB_460K.blood_RBC_DISTRIB_WIDTH	IW3988	1.73284	1.11069	0.487734	543	37	lipase A, lysosomal acid type [Source:HGNC Symbol;Acc:HGNC:6617]	FALSE	FALSE
UKB_460K.blood_RBC_DISTRIB_WIDTH	IW147658	0.536016	0.654191	0.487909	1681	94	zinc finger protein 534 [Source:HGNC Symbol;Acc:HGNC:26337]	FALSE	FALSE
UKB_460K.blood_RBC_DISTRIB_WIDTH	BSID198856	1.96626	1.43365	0.487983	479	32	Glycogen Metabolism	FALSE	FALSE
UKB_460K.blood_RBC_DISTRIB_WIDTH	GO0006656	1.56944	0.851717	0.488042	406	20	phosphatidylcholine biosynthetic process	FALSE	FALSE
UKB_460K.blood_RBC_DISTRIB_WIDTH	GO0001618	1.44695	0.673558	0.488062	319	24	virus receptor activity	FALSE	FALSE
UKB_460K.blood_RBC_DISTRIB_WIDTH	IW10274	0.748228	0.37669	0.488128	717	48	stromal antigen 1 [Source:HGNC Symbol;Acc:HGNC:11354]	FALSE	FALSE
UKB_460K.blood_RBC_DISTRIB_WIDTH	IW10424	1.60866	0.875031	0.488151	918	63	progesterone receptor membrane component 2 [Source:HGNC Symbol;Acc:HGNC:16089]	FALSE	FALSE
UKB_460K.blood_RBC_DISTRIB_WIDTH	IW10450	0.692496	0.437304	0.48837	280	18	peptidylprolyl isomerase E [Source:HGNC Symbol;Acc:HGNC:9258]	FALSE	FALSE
UKB_460K.blood_RBC_DISTRIB_WIDTH	IW4487	0.659025	0.484236	0.488513	167	22	msh homeobox 1 [Source:HGNC Symbol;Acc:HGNC:7391]	FALSE	FALSE
UKB_460K.blood_RBC_DISTRIB_WIDTH	IW3930	2.37787	1.97392	0.488536	417	28	lamin B receptor [Source:HGNC Symbol;Acc:HGNC:6518]	FALSE	FALSE
UKB_460K.blood_RBC_DISTRIB_WIDTH	1101	1.41597	0.614923	0.488541	226	20	Regulation of FZD by ubiquitination	FALSE	FALSE
UKB_460K.blood_RBC_DISTRIB_WIDTH	BSID1269607	1.41597	0.614923	0.488541	226	20	Regulation of FZD by ubiquitination	FALSE	FALSE
UKB_460K.blood_RBC_DISTRIB_WIDTH	IW51341	1.73318	1.10181	0.488589	314	38	zinc finger and BTB domain containing 7A [Source:HGNC Symbol;Acc:HGNC:18078]	FALSE	FALSE
UKB_460K.blood_RBC_DISTRIB_WIDTH	IW10469	1.35039	0.541041	0.488836	817	61	translocase of inner mitochondrial membrane 44 [Source:HGNC Symbol;Acc:HGNC:17316]	FALSE	FALSE
UKB_460K.blood_RBC_DISTRIB_WIDTH	IW5831	1.30351	0.471477	0.488846	1351	101	pyrroline-5-carboxylate reductase 1 [Source:HGNC Symbol;Acc:HGNC:9721]	FALSE	FALSE
UKB_460K.blood_RBC_DISTRIB_WIDTH	IW6734	1.34344	0.472278	0.488854	1711	123	SRP receptor alpha subunit [Source:HGNC Symbol;Acc:HGNC:11307]	FALSE	FALSE
UKB_460K.blood_RBC_DISTRIB_WIDTH	BSID198788	1.41451	0.636734	0.489122	846	66	DNA Damage Response	FALSE	FALSE
UKB_460K.blood_RBC_DISTRIB_WIDTH	MP0002463	1.40959	0.633278	0.489336	1224	108	abnormal neutrophil physiology	FALSE	FALSE
UKB_460K.blood_RBC_DISTRIB_WIDTH	IW7325	0.765356	0.334331	0.489349	323	23	ubiquitin conjugating enzyme E2 E2 [Source:HGNC Symbol;Acc:HGNC:12478]	FALSE	FALSE
UKB_460K.blood_RBC_DISTRIB_WIDTH	IW5705	1.16351	0.248441	0.489361	4217	296	proteasome 26S subunit, ATPase 5 [Source:HGNC Symbol;Acc:HGNC:9552]	FALSE	FALSE
UKB_460K.blood_RBC_DISTRIB_WIDTH	IW80777	2.16341	1.66218	0.489545	532	40	cytochrome b5 type B [Source:HGNC Symbol;Acc:HGNC:24374]	FALSE	FALSE
UKB_460K.blood_RBC_DISTRIB_WIDTH	IW51548	2.21937	1.8136	0.489611	397	27	sirtuin 6 [Source:HGNC Symbol;Acc:HGNC:14934]	FALSE	FALSE
UKB_460K.blood_RBC_DISTRIB_WIDTH	IW79176	2.76316	2.57673	0.489623	275	26	F-box and leucine rich repeat protein 15 [Source:HGNC Symbol;Acc:HGNC:28155]	FALSE	FALSE
UKB_460K.blood_RBC_DISTRIB_WIDTH	MP0005201	1.37536	0.51991	0.489727	1205	84	abnormal retinal pigment epithelium morphology	FALSE	FALSE
UKB_460K.blood_RBC_DISTRIB_WIDTH	2071	1.49538	0.739901	0.490315	748	44	Azathioprine Action Pathway	FALSE	FALSE
UKB_460K.blood_RBC_DISTRIB_WIDTH	2072	1.49538	0.739901	0.490315	748	44	Mercaptopurine Action Pathway	FALSE	FALSE
UKB_460K.blood_RBC_DISTRIB_WIDTH	2074	1.49538	0.739901	0.490315	748	44	Thioguanine Action Pathway	FALSE	FALSE
UKB_460K.blood_RBC_DISTRIB_WIDTH	IW5733	0.763015	0.331736	0.490424	2071	150	prostaglandin E receptor 3 [Source:HGNC Symbol;Acc:HGNC:9595]	FALSE	FALSE
UKB_460K.blood_RBC_DISTRIB_WIDTH	IW1476	1.33271	0.516058	0.490532	224	17	cystatin B [Source:HGNC Symbol;Acc:HGNC:2482]	FALSE	FALSE
UKB_460K.blood_RBC_DISTRIB_WIDTH	IW92345	0.704114	0.43292	0.490602	462	36	nuclear assembly factor 1 ribonucleoprotein [Source:HGNC Symbol;Acc:HGNC:25126]	FALSE	FALSE
UKB_460K.blood_RBC_DISTRIB_WIDTH	BSID1269580	2.04468	1.54251	0.490942	431	39	G-protein beta:gamma signalling	FALSE	FALSE
UKB_460K.blood_RBC_DISTRIB_WIDTH	BSID920969	0.674081	0.457569	0.491131	516	37	ATM Signaling Pathway	FALSE	FALSE
UKB_460K.blood_RBC_DISTRIB_WIDTH	GO0016485	0.777583	0.315429	0.491145	624	39	protein processing	FALSE	FALSE
UKB_460K.blood_RBC_DISTRIB_WIDTH	IW7319	1.42723	0.639895	0.491186	1636	135	ubiquitin conjugating enzyme E2 A [Source:HGNC Symbol;Acc:HGNC:12472]	FALSE	FALSE
UKB_460K.blood_RBC_DISTRIB_WIDTH	BSID1269408	1.66786	0.971302	0.491382	320	30	Negative regulation of FGFR2 signaling	FALSE	FALSE
UKB_460K.blood_RBC_DISTRIB_WIDTH	MP0013026	0.724983	0.388513	0.491907	283	23	decreased Ly6C low monocyte number	FALSE	FALSE
UKB_460K.blood_RBC_DISTRIB_WIDTH	MP0010299	1.38037	0.540284	0.491971	628	58	increased mammary gland tumor incidence	FALSE	FALSE
UKB_460K.blood_RBC_DISTRIB_WIDTH	515	0.701657	0.422721	0.492087	258	23	Regulation of APC/C activators between G1/S and early anaphase	FALSE	FALSE
UKB_460K.blood_RBC_DISTRIB_WIDTH	MP0000189	1.40787	0.595784	0.49214	1255	103	hypoglycemia	FALSE	FALSE
UKB_460K.blood_RBC_DISTRIB_WIDTH	IW7158	1.39392	0.599268	0.492198	1197	87	tumor protein p53 binding protein 1 [Source:HGNC Symbol;Acc:HGNC:11999]	FALSE	FALSE
UKB_460K.blood_RBC_DISTRIB_WIDTH	MP0005403	0.750112	0.373094	0.492257	393	34	abnormal nerve conduction	FALSE	FALSE
UKB_460K.blood_RBC_DISTRIB_WIDTH	MP0001914	0.89657	0.152707	0.492415	3659	306	hemorrhage	FALSE	FALSE
UKB_460K.blood_RBC_DISTRIB_WIDTH	IW1876	0.816976	0.251998	0.492545	565	47	E2F transcription factor 6 [Source:HGNC Symbol;Acc:HGNC:3120]	FALSE	FALSE
UKB_460K.blood_RBC_DISTRIB_WIDTH	BSID83068	1.39082	0.548684	0.492695	970	77	ECM-receptor interaction	FALSE	FALSE
UKB_460K.blood_RBC_DISTRIB_WIDTH	IW4668	0.726164	0.380574	0.492742	393	27	alpha-N-acetylgalactosaminidase [Source:HGNC Symbol;Acc:HGNC:7631]	FALSE	FALSE
UKB_460K.blood_RBC_DISTRIB_WIDTH	IW53916	0.742838	0.355576	0.49278	545	36	RAB4B, member RAS oncogene family [Source:HGNC Symbol;Acc:HGNC:9782]	FALSE	FALSE
UKB_460K.blood_RBC_DISTRIB_WIDTH	IW10799	1.56349	0.853081	0.492824	744	44	ribonuclease P/MRP subunit p40 [Source:HGNC Symbol;Acc:HGNC:20992]	FALSE	FALSE
UKB_460K.blood_RBC_DISTRIB_WIDTH	295	1.60262	0.904731	0.493192	192	23	Interleukin-7 signaling	FALSE	FALSE
UKB_460K.blood_RBC_DISTRIB_WIDTH	GO0009235	1.41477	0.624283	0.49326	294	17	cobalamin metabolic process	FALSE	FALSE
UKB_460K.blood_RBC_DISTRIB_WIDTH	2549	0.777025	0.315527	0.493373	381	33	CD40/CD40L signaling	FALSE	FALSE
UKB_460K.blood_RBC_DISTRIB_WIDTH	GO0007005	0.769425	0.33914	0.493385	445	36	mitochondrion organization	FALSE	FALSE
UKB_460K.blood_RBC_DISTRIB_WIDTH	IW6146	1.16159	0.238814	0.493436	2643	196	ribosomal protein L22 [Source:HGNC Symbol;Acc:HGNC:10315]	FALSE	FALSE
UKB_460K.blood_RBC_DISTRIB_WIDTH	MP0009657	0.79976	0.283281	0.493853	582	56	failure of chorioallantoic fusion	FALSE	FALSE
UKB_460K.blood_RBC_DISTRIB_WIDTH	MP0003826	2.11444	1.6763	0.493931	333	28	abnormal Mullerian duct morphology	FALSE	FALSE
UKB_460K.blood_RBC_DISTRIB_WIDTH	IW8928	1.27401	0.427903	0.494063	559	44	forkhead box H1 [Source:HGNC Symbol;Acc:HGNC:3814]	FALSE	FALSE
UKB_460K.blood_RBC_DISTRIB_WIDTH	IW5184	1.33858	0.542168	0.494111	547	38	peptidase D [Source:HGNC Symbol;Acc:HGNC:8840]	FALSE	FALSE
UKB_460K.blood_RBC_DISTRIB_WIDTH	GO0006935	1.43118	0.688999	0.494146	895	101	chemotaxis	FALSE	FALSE
UKB_460K.blood_RBC_DISTRIB_WIDTH	IW10785	0.64662	0.494595	0.494424	185	16	WD repeat domain 4 [Source:HGNC Symbol;Acc:HGNC:12756]	FALSE	FALSE
UKB_460K.blood_RBC_DISTRIB_WIDTH	2217	0.701935	0.43989	0.494612	341	20	Joubert syndrome	FALSE	FALSE
UKB_460K.blood_RBC_DISTRIB_WIDTH	2105	0.701935	0.43989	0.494612	341	20	Phosphatidylinositol Phosphate Metabolism	FALSE	FALSE
UKB_460K.blood_RBC_DISTRIB_WIDTH	IW10533	1.6886	1.05848	0.494618	650	47	autophagy related 7 [Source:HGNC Symbol;Acc:HGNC:16935]	FALSE	FALSE
UKB_460K.blood_RBC_DISTRIB_WIDTH	GO0032587	0.760296	0.34609	0.494731	861	61	ruffle membrane	FALSE	FALSE
UKB_460K.blood_RBC_DISTRIB_WIDTH	IW57187	1.46628	0.719855	0.494753	991	72	THO complex 2 [Source:HGNC Symbol;Acc:HGNC:19073]	FALSE	FALSE
UKB_460K.blood_RBC_DISTRIB_WIDTH	GO0006778	1.5102	0.791304	0.494846	291	17	porphyrin-containing compound metabolic process	FALSE	FALSE
UKB_460K.blood_RBC_DISTRIB_WIDTH	IW2949	0.658912	0.490992	0.494886	305	21	glutathione S-transferase mu 5 [Source:HGNC Symbol;Acc:HGNC:4637]	FALSE	FALSE
UKB_460K.blood_RBC_DISTRIB_WIDTH	IW6780	1.15571	0.244436	0.494947	3141	251	staufen double-stranded RNA binding protein 1 [Source:HGNC Symbol;Acc:HGNC:11370]	FALSE	FALSE
UKB_460K.blood_RBC_DISTRIB_WIDTH	IW84759	2.17132	1.75707	0.494995	281	23	polycomb group ring finger 1 [Source:HGNC Symbol;Acc:HGNC:17615]	FALSE	FALSE
UKB_460K.blood_RBC_DISTRIB_WIDTH	GO0006302	1.71727	1.04835	0.495081	1012	61	double-strand break repair	FALSE	FALSE
UKB_460K.blood_RBC_DISTRIB_WIDTH	IW1627	1.17673	0.258058	0.495096	1427	88	drebrin 1 [Source:HGNC Symbol;Acc:HGNC:2695]	FALSE	FALSE
UKB_460K.blood_RBC_DISTRIB_WIDTH	IW64210	0.762252	0.331503	0.495328	1294	68	MMS19 homolog, cytosolic iron-sulfur assembly component [Source:HGNC Symbol;Acc:HGNC:13824]	FALSE	FALSE
UKB_460K.blood_RBC_DISTRIB_WIDTH	GO0005796	1.46981	0.714748	0.495438	663	59	Golgi lumen	FALSE	FALSE
UKB_460K.blood_RBC_DISTRIB_WIDTH	IW5534	0.823604	0.275898	0.495581	946	65	protein phosphatase 3 regulatory subunit B, alpha [Source:HGNC Symbol;Acc:HGNC:9317]	FALSE	FALSE
UKB_460K.blood_RBC_DISTRIB_WIDTH	BSID1270304	1.35274	0.519219	0.495612	748	60	Semaphorin interactions	FALSE	FALSE
UKB_460K.blood_RBC_DISTRIB_WIDTH	IW8665	1.31074	0.474898	0.495761	1784	129	eukaryotic translation initiation factor 3 subunit F [Source:HGNC Symbol;Acc:HGNC:3275]	FALSE	FALSE
UKB_460K.blood_RBC_DISTRIB_WIDTH	GO0043433	0.807541	0.271345	0.495767	518	53	negative regulation of sequence-specific DNA binding transcription factor activity	FALSE	FALSE
UKB_460K.blood_RBC_DISTRIB_WIDTH	IW3010	1.36566	0.505243	0.495815	615	52	histone cluster 1 H1 family member t [Source:HGNC Symbol;Acc:HGNC:4720]	FALSE	FALSE
UKB_460K.blood_RBC_DISTRIB_WIDTH	IW6426	0.86916	0.189896	0.495899	2682	198	serine and arginine rich splicing factor 1 [Source:HGNC Symbol;Acc:HGNC:10780]	FALSE	FALSE
UKB_460K.blood_RBC_DISTRIB_WIDTH	IW2492	0.741102	0.368238	0.496118	653	55	follicle stimulating hormone receptor [Source:HGNC Symbol;Acc:HGNC:3969]	FALSE	FALSE
UKB_460K.blood_RBC_DISTRIB_WIDTH	BSID1269385	0.701689	0.446721	0.496149	322	23	EGFR downregulation	FALSE	FALSE
UKB_460K.blood_RBC_DISTRIB_WIDTH	542	0.701689	0.446721	0.496149	322	23	EGFR downregulation	FALSE	FALSE
UKB_460K.blood_RBC_DISTRIB_WIDTH	3173	1.38739	0.585703	0.496154	1227	81	Purine nucleotides and Nucleosides metabolism ( Purine nucleotides and Nucleosides metabolism )	FALSE	FALSE
UKB_460K.blood_RBC_DISTRIB_WIDTH	MP0008735	0.695524	0.456243	0.49617	795	65	increased susceptibility to endotoxin shock	FALSE	FALSE
UKB_460K.blood_RBC_DISTRIB_WIDTH	IW286077	1.6138	0.934359	0.49637	345	21	family with sequence similarity 83 member H [Source:HGNC Symbol;Acc:HGNC:24797]	FALSE	FALSE
UKB_460K.blood_RBC_DISTRIB_WIDTH	MP0004402	2.03458	1.56038	0.496423	379	28	decreased cochlear outer hair cell number	FALSE	FALSE
UKB_460K.blood_RBC_DISTRIB_WIDTH	GO0045727	1.50138	0.767355	0.496445	394	36	positive regulation of translation	FALSE	FALSE
UKB_460K.blood_RBC_DISTRIB_WIDTH	GO0001974	0.79846	0.283146	0.496538	284	33	blood vessel remodeling	FALSE	FALSE
UKB_460K.blood_RBC_DISTRIB_WIDTH	MP0000284	0.855197	0.233034	0.496691	1741	148	double outlet right ventricle	FALSE	FALSE
UKB_460K.blood_RBC_DISTRIB_WIDTH	IW4917	1.1353	0.195373	0.49686	6155	419	netrin 3 [Source:HGNC Symbol;Acc:HGNC:8030]	FALSE	FALSE
UKB_460K.blood_RBC_DISTRIB_WIDTH	IW55114	1.59445	0.852382	0.496884	350	27	Rho GTPase activating protein 17 [Source:HGNC Symbol;Acc:HGNC:18239]	FALSE	FALSE
UKB_460K.blood_RBC_DISTRIB_WIDTH	MP0001958	0.725851	0.404937	0.496892	574	42	emphysema	FALSE	FALSE
UKB_460K.blood_RBC_DISTRIB_WIDTH	BSID138072	1.43604	0.673474	0.496958	311	25	Nephrin/Neph1 signaling in the kidney podocyte	FALSE	FALSE
UKB_460K.blood_RBC_DISTRIB_WIDTH	MP0004322	0.642174	0.523863	0.496985	316	33	abnormal sternebra morphology	FALSE	FALSE
UKB_460K.blood_RBC_DISTRIB_WIDTH	IW8732	0.756307	0.349493	0.497134	544	36	RNA guanylyltransferase and 5'-phosphatase [Source:HGNC Symbol;Acc:HGNC:10073]	FALSE	FALSE
UKB_460K.blood_RBC_DISTRIB_WIDTH	BSID373901	1.17714	0.276929	0.497221	2095	211	HTLV-I infection	FALSE	FALSE
UKB_460K.blood_RBC_DISTRIB_WIDTH	IW4952	1.48638	0.707412	0.497302	755	55	OCRL, inositol polyphosphate-5-phosphatase [Source:HGNC Symbol;Acc:HGNC:8108]	FALSE	FALSE
UKB_460K.blood_RBC_DISTRIB_WIDTH	MP0006050	1.42088	0.652851	0.497656	412	35	pulmonary fibrosis	FALSE	FALSE
UKB_460K.blood_RBC_DISTRIB_WIDTH	BSID137984	1.41899	0.619496	0.497668	399	30	Lissencephaly gene (LIS1) in neuronal migration and development	FALSE	FALSE
UKB_460K.blood_RBC_DISTRIB_WIDTH	3056	1.41899	0.619496	0.497668	399	30	Lissencephaly gene (LIS1) in neuronal migration and development	FALSE	FALSE
UKB_460K.blood_RBC_DISTRIB_WIDTH	MP0000180	1.85081	1.31469	0.498011	420	33	abnormal circulating cholesterol level	FALSE	FALSE
UKB_460K.blood_RBC_DISTRIB_WIDTH	IW4666	0.839467	0.230372	0.498021	755	72	nascent polypeptide-associated complex alpha subunit [Source:HGNC Symbol;Acc:HGNC:7629]	FALSE	FALSE
UKB_460K.blood_RBC_DISTRIB_WIDTH	MP0001533	1.50678	0.764737	0.498295	644	53	abnormal skeleton physiology	FALSE	FALSE
UKB_460K.blood_RBC_DISTRIB_WIDTH	IW7709	1.38187	0.594815	0.498348	191	22	zinc finger and BTB domain containing 17 [Source:HGNC Symbol;Acc:HGNC:12936]	FALSE	FALSE
UKB_460K.blood_RBC_DISTRIB_WIDTH	MP0000352	1.25303	0.373536	0.49853	2755	252	decreased cell proliferation	FALSE	FALSE
UKB_460K.blood_RBC_DISTRIB_WIDTH	IW2771	1.16296	0.252644	0.499266	3886	314	G protein subunit alpha i2 [Source:HGNC Symbol;Acc:HGNC:4385]	FALSE	FALSE
UKB_460K.blood_RBC_DISTRIB_WIDTH	MP0013279	1.39335	0.599359	0.499293	1169	79	increased fasted circulating glucose level	FALSE	FALSE
UKB_460K.blood_RBC_DISTRIB_WIDTH	IW8721	1.33678	0.530893	0.499409	422	36	endothelial differentiation related factor 1 [Source:HGNC Symbol;Acc:HGNC:3164]	FALSE	FALSE
UKB_460K.blood_RBC_DISTRIB_WIDTH	BSID83097	0.758814	0.341897	0.499472	2103	147	Alzheimer's disease	FALSE	FALSE
UKB_460K.blood_RBC_DISTRIB_WIDTH	MP0001261	1.45391	0.668206	0.499486	993	93	obese	FALSE	FALSE
UKB_460K.blood_RBC_DISTRIB_WIDTH	3181	0.761104	0.359348	0.499522	700	62	IL1	FALSE	FALSE
UKB_460K.blood_RBC_DISTRIB_WIDTH	IW134285	1.77695	1.19463	0.499681	403	24	transmembrane protein 171 [Source:HGNC Symbol;Acc:HGNC:27031]	FALSE	FALSE
UKB_460K.blood_RBC_DISTRIB_WIDTH	IW1047	1.78212	1.10708	0.499872	309	22	calmegin [Source:HGNC Symbol;Acc:HGNC:2060]	FALSE	FALSE
UKB_460K.blood_RBC_DISTRIB_WIDTH	IW26119	0.627652	0.587575	0.499979	348	23	low density lipoprotein receptor adaptor protein 1 [Source:HGNC Symbol;Acc:HGNC:18640]	FALSE	FALSE
UKB_460K.blood_RBC_DISTRIB_WIDTH	MP0005088	1.71256	1.07689	0.500207	209	20	increased acute inflammation	FALSE	FALSE
UKB_460K.blood_RBC_DISTRIB_WIDTH	IW200424	0.715871	0.401687	0.500313	309	24	tet methylcytosine dioxygenase 3 [Source:HGNC Symbol;Acc:HGNC:28313]	FALSE	FALSE
UKB_460K.blood_RBC_DISTRIB_WIDTH	IW23137	0.695523	0.443615	0.500516	347	24	structural maintenance of chromosomes 5 [Source:HGNC Symbol;Acc:HGNC:20465]	FALSE	FALSE
UKB_460K.blood_RBC_DISTRIB_WIDTH	IW7203	1.1619	0.261664	0.500517	5535	378	chaperonin containing TCP1 subunit 3 [Source:HGNC Symbol;Acc:HGNC:1616]	FALSE	FALSE
UKB_460K.blood_RBC_DISTRIB_WIDTH	GO0005912	1.59798	0.907233	0.500557	567	40	adherens junction	FALSE	FALSE
UKB_460K.blood_RBC_DISTRIB_WIDTH	IW5394	1.29061	0.444108	0.501105	1300	92	exosome component 10 [Source:HGNC Symbol;Acc:HGNC:9138]	FALSE	FALSE
UKB_460K.blood_RBC_DISTRIB_WIDTH	IW5533	1.28128	0.444057	0.501339	1430	96	protein phosphatase 3 catalytic subunit gamma [Source:HGNC Symbol;Acc:HGNC:9316]	FALSE	FALSE
UKB_460K.blood_RBC_DISTRIB_WIDTH	MP0002060	0.799102	0.29972	0.501853	1021	94	abnormal skin morphology	FALSE	FALSE
UKB_460K.blood_RBC_DISTRIB_WIDTH	IW2033	1.27441	0.41693	0.5019	3574	286	E1A binding protein p300 [Source:HGNC Symbol;Acc:HGNC:3373]	FALSE	FALSE
UKB_460K.blood_RBC_DISTRIB_WIDTH	IW3164	0.789561	0.30981	0.502142	1052	91	nuclear receptor subfamily 4 group A member 1 [Source:HGNC Symbol;Acc:HGNC:7980]	FALSE	FALSE
UKB_460K.blood_RBC_DISTRIB_WIDTH	GO0006968	0.703427	0.440788	0.502424	431	43	cellular defense response	FALSE	FALSE
UKB_460K.blood_RBC_DISTRIB_WIDTH	IW7416	1.22225	0.351724	0.50243	4234	293	voltage dependent anion channel 1 [Source:HGNC Symbol;Acc:HGNC:12669]	FALSE	FALSE
UKB_460K.blood_RBC_DISTRIB_WIDTH	IW6885	1.24794	0.353226	0.502512	3256	244	mitogen-activated protein kinase kinase kinase 7 [Source:HGNC Symbol;Acc:HGNC:6859]	FALSE	FALSE
UKB_460K.blood_RBC_DISTRIB_WIDTH	IW10283	1.48805	0.7341	0.502576	667	44	CWC27 spliceosome associated protein homolog [Source:HGNC Symbol;Acc:HGNC:10664]	FALSE	FALSE
UKB_460K.blood_RBC_DISTRIB_WIDTH	MP0002557	0.732224	0.398249	0.502765	449	32	abnormal social/conspecific interaction	FALSE	FALSE
UKB_460K.blood_RBC_DISTRIB_WIDTH	BSID169306	1.35368	0.548656	0.502841	895	86	Pancreatic secretion	FALSE	FALSE
UKB_460K.blood_RBC_DISTRIB_WIDTH	BSID1270364	2.82239	2.70477	0.502902	397	24	Resolution of AP sites via the multiple-nucleotide patch replacement pathway	FALSE	FALSE
UKB_460K.blood_RBC_DISTRIB_WIDTH	780	1.68563	1.05246	0.503135	267	24	EPH-Ephrin signaling	FALSE	FALSE
UKB_460K.blood_RBC_DISTRIB_WIDTH	MP0003207	1.87169	1.34797	0.503249	294	24	decreased cellular sensitivity to gamma-irradiation	FALSE	FALSE
UKB_460K.blood_RBC_DISTRIB_WIDTH	IW2034	1.88717	1.37719	0.50331	399	30	endothelial PAS domain protein 1 [Source:HGNC Symbol;Acc:HGNC:3374]	FALSE	FALSE
UKB_460K.blood_RBC_DISTRIB_WIDTH	IW5464	1.33915	0.547304	0.503483	1595	91	pyrophosphatase (inorganic) 1 [Source:HGNC Symbol;Acc:HGNC:9226]	FALSE	FALSE
UKB_460K.blood_RBC_DISTRIB_WIDTH	IW267004	2.1578	1.7141	0.503585	1009	67	ERCC excision repair 6, chromatin remodeling factor [Source:HGNC Symbol;Acc:HGNC:3438]	FALSE	FALSE
UKB_460K.blood_RBC_DISTRIB_WIDTH	MP0008874	0.836523	0.24262	0.503852	1967	171	decreased physiological sensitivity to xenobiotic	FALSE	FALSE
UKB_460K.blood_RBC_DISTRIB_WIDTH	GO0043531	0.650916	0.611635	0.503858	391	24	ADP binding	FALSE	FALSE
UKB_460K.blood_RBC_DISTRIB_WIDTH	MP0002965	2.0284	1.58495	0.503926	424	32	increased circulating serum albumin level	FALSE	FALSE
UKB_460K.blood_RBC_DISTRIB_WIDTH	IW3915	0.727764	0.398941	0.503997	708	55	laminin subunit gamma 1 [Source:HGNC Symbol;Acc:HGNC:6492]	FALSE	FALSE
UKB_460K.blood_RBC_DISTRIB_WIDTH	MP0009356	1.38147	0.601446	0.504054	976	80	decreased liver triglyceride level	FALSE	FALSE
UKB_460K.blood_RBC_DISTRIB_WIDTH	GO0006810	1.15863	0.256372	0.50434	5525	431	transport	FALSE	FALSE
UKB_460K.blood_RBC_DISTRIB_WIDTH	BSID1270207	0.768144	0.333683	0.504389	1523	92	Phase II conjugation	FALSE	FALSE
UKB_460K.blood_RBC_DISTRIB_WIDTH	IW9517	1.31547	0.503944	0.504504	905	77	serine palmitoyltransferase long chain base subunit 2 [Source:HGNC Symbol;Acc:HGNC:11278]	FALSE	FALSE
UKB_460K.blood_RBC_DISTRIB_WIDTH	IW4439	1.92607	1.42855	0.504544	334	18	mutS homolog 5 [Source:HGNC Symbol;Acc:HGNC:7328]	FALSE	FALSE
UKB_460K.blood_RBC_DISTRIB_WIDTH	IW55336	2.49314	2.26105	0.504646	336	30	F-box and leucine rich repeat protein 8 [Source:HGNC Symbol;Acc:HGNC:17875]	FALSE	FALSE
UKB_460K.blood_RBC_DISTRIB_WIDTH	GO0008201	1.29814	0.43921	0.504762	1488	123	heparin binding	FALSE	FALSE
UKB_460K.blood_RBC_DISTRIB_WIDTH	GO0004860	1.34087	0.526467	0.504816	322	23	protein kinase inhibitor activity	FALSE	FALSE
UKB_460K.blood_RBC_DISTRIB_WIDTH	IW189	1.60968	0.9535	0.504872	487	32	alanine-glyoxylate aminotransferase [Source:HGNC Symbol;Acc:HGNC:341]	FALSE	FALSE
UKB_460K.blood_RBC_DISTRIB_WIDTH	MP0000295	0.766707	0.347822	0.504905	596	58	trabecula carnea hypoplasia	FALSE	FALSE
UKB_460K.blood_RBC_DISTRIB_WIDTH	IW23014	1.44576	0.690643	0.504965	1354	113	F-box protein 21 [Source:HGNC Symbol;Acc:HGNC:13592]	FALSE	FALSE
UKB_460K.blood_RBC_DISTRIB_WIDTH	IW353	1.32062	0.513017	0.505052	1466	101	adenine phosphoribosyltransferase [Source:HGNC Symbol;Acc:HGNC:626]	FALSE	FALSE
UKB_460K.blood_RBC_DISTRIB_WIDTH	BSID1269177	1.3995	0.620117	0.505067	624	52	Costimulation by the CD28 family	FALSE	FALSE
UKB_460K.blood_RBC_DISTRIB_WIDTH	BSID83054	1.25497	0.406111	0.505083	1303	117	Cell cycle	FALSE	FALSE
UKB_460K.blood_RBC_DISTRIB_WIDTH	IW7159	0.689747	0.575544	0.505653	974	70	tumor protein p53 binding protein 2 [Source:HGNC Symbol;Acc:HGNC:12000]	FALSE	FALSE
UKB_460K.blood_RBC_DISTRIB_WIDTH	IW4842	0.799062	0.298422	0.505945	483	38	nitric oxide synthase 1 [Source:HGNC Symbol;Acc:HGNC:7872]	FALSE	FALSE
UKB_460K.blood_RBC_DISTRIB_WIDTH	IW816	1.34037	0.523806	0.506012	472	37	calcium/calmodulin dependent protein kinase II beta [Source:HGNC Symbol;Acc:HGNC:1461]	FALSE	FALSE
UKB_460K.blood_RBC_DISTRIB_WIDTH	MP0003463	0.674849	0.480435	0.506227	358	32	abnormal single cell response	FALSE	FALSE
UKB_460K.blood_RBC_DISTRIB_WIDTH	IW10312	1.48521	0.766046	0.506284	769	52	T cell immune regulator 1, ATPase H+ transporting V0 subunit a3 [Source:HGNC Symbol;Acc:HGNC:11647]	FALSE	FALSE
UKB_460K.blood_RBC_DISTRIB_WIDTH	IW54973	1.3182	0.507555	0.506302	531	34	integrator complex subunit 11 [Source:HGNC Symbol;Acc:HGNC:26052]	FALSE	FALSE
UKB_460K.blood_RBC_DISTRIB_WIDTH	IW89780	0.76932	0.353731	0.506331	418	36	Wnt family member 3A [Source:HGNC Symbol;Acc:HGNC:15983]	FALSE	FALSE
UKB_460K.blood_RBC_DISTRIB_WIDTH	784	0.704532	0.437045	0.506482	353	28	FCERI mediated MAPK activation	FALSE	FALSE
UKB_460K.blood_RBC_DISTRIB_WIDTH	MP0002631	1.50366	0.777053	0.506576	820	72	abnormal epididymis morphology	FALSE	FALSE
UKB_460K.blood_RBC_DISTRIB_WIDTH	MP0004091	1.55391	0.84553	0.506614	419	34	abnormal Z lines	FALSE	FALSE
UKB_460K.blood_RBC_DISTRIB_WIDTH	IW488	0.836442	0.253194	0.506853	2560	157	ATPase sarcoplasmic/endoplasmic reticulum Ca2+ transporting 2 [Source:HGNC Symbol;Acc:HGNC:812]	FALSE	FALSE
UKB_460K.blood_RBC_DISTRIB_WIDTH	MP0006380	1.46486	0.707579	0.506952	1339	131	abnormal spermatid morphology	FALSE	FALSE
UKB_460K.blood_RBC_DISTRIB_WIDTH	MP0004359	0.76427	0.351686	0.50704	636	52	short ulna	FALSE	FALSE
UKB_460K.blood_RBC_DISTRIB_WIDTH	IW445	1.29753	0.433972	0.507041	1204	90	argininosuccinate synthase 1 [Source:HGNC Symbol;Acc:HGNC:758]	FALSE	FALSE
UKB_460K.blood_RBC_DISTRIB_WIDTH	IW150726	2.19358	1.81977	0.507133	413	38	F-box protein 41 [Source:HGNC Symbol;Acc:HGNC:29409]	FALSE	FALSE
UKB_460K.blood_RBC_DISTRIB_WIDTH	IW10423	1.42557	0.6179	0.507243	955	70	CDP-diacylglycerol--inositol 3-phosphatidyltransferase [Source:HGNC Symbol;Acc:HGNC:1769]	FALSE	FALSE
UKB_460K.blood_RBC_DISTRIB_WIDTH	438	1.31284	0.506649	0.507295	693	43	Sphingolipid de novo biosynthesis	FALSE	FALSE
UKB_460K.blood_RBC_DISTRIB_WIDTH	IW2309	1.42114	0.648943	0.507387	875	80	forkhead box O3 [Source:HGNC Symbol;Acc:HGNC:3821]	FALSE	FALSE
UKB_460K.blood_RBC_DISTRIB_WIDTH	BSID1268734	0.746588	0.379737	0.5074	1240	95	O-linked glycosylation	FALSE	FALSE
UKB_460K.blood_RBC_DISTRIB_WIDTH	BSID1269737	0.800617	0.290145	0.507809	846	56	Negative epigenetic regulation of rRNA expression	FALSE	FALSE
UKB_460K.blood_RBC_DISTRIB_WIDTH	MP0000930	1.2441	0.394674	0.507961	542	42	wavy neural tube	FALSE	FALSE
UKB_460K.blood_RBC_DISTRIB_WIDTH	GO0006383	1.28882	0.461162	0.507986	487	39	transcription from RNA polymerase III promoter	FALSE	FALSE
UKB_460K.blood_RBC_DISTRIB_WIDTH	MP0005287	1.62646	0.986495	0.50801	469	43	narrow eye opening	FALSE	FALSE
UKB_460K.blood_RBC_DISTRIB_WIDTH	MP0002058	1.48034	0.721572	0.508077	626	61	neonatal lethality	FALSE	FALSE
UKB_460K.blood_RBC_DISTRIB_WIDTH	IW9877	0.813578	0.269719	0.508114	1082	90	zinc finger CCCH-type containing 11A [Source:HGNC Symbol;Acc:HGNC:29093]	FALSE	FALSE
UKB_460K.blood_RBC_DISTRIB_WIDTH	2534	1.42827	0.678369	0.508243	321	26	Nephrin/Neph1 signaling in the kidney podocyte	FALSE	FALSE
UKB_460K.blood_RBC_DISTRIB_WIDTH	MP0003111	1.50075	0.784251	0.508258	853	60	abnormal cell nucleus morphology	FALSE	FALSE
UKB_460K.blood_RBC_DISTRIB_WIDTH	343	2.12255	1.71328	0.508276	20	5	Defensins	FALSE	FALSE
UKB_460K.blood_RBC_DISTRIB_WIDTH	MP0008661	0.79699	0.298957	0.508309	488	46	decreased interleukin-10 secretion	FALSE	FALSE
UKB_460K.blood_RBC_DISTRIB_WIDTH	GO0071456	0.794899	0.312291	0.508444	845	84	cellular response to hypoxia	FALSE	FALSE
UKB_460K.blood_RBC_DISTRIB_WIDTH	IW2255	1.4102	0.629854	0.508579	441	44	fibroblast growth factor 10 [Source:HGNC Symbol;Acc:HGNC:3666]	FALSE	FALSE
UKB_460K.blood_RBC_DISTRIB_WIDTH	IW8449	0.855723	0.218862	0.50898	2052	168	DEAH-box helicase 16 [Source:HGNC Symbol;Acc:HGNC:2739]	FALSE	FALSE
UKB_460K.blood_RBC_DISTRIB_WIDTH	IW84961	2.53247	2.34288	0.50902	317	28	F-box and leucine rich repeat protein 20 [Source:HGNC Symbol;Acc:HGNC:24679]	FALSE	FALSE
UKB_460K.blood_RBC_DISTRIB_WIDTH	BSID920989	1.38834	0.624911	0.509037	868	69	miRNA Regulation of DNA Damage Response	FALSE	FALSE
UKB_460K.blood_RBC_DISTRIB_WIDTH	IW51806	0.692512	0.455623	0.509132	338	24	calmodulin like 5 [Source:HGNC Symbol;Acc:HGNC:18180]	FALSE	FALSE
UKB_460K.blood_RBC_DISTRIB_WIDTH	BSID672459	1.4699	0.736922	0.509137	589	51	Pathogenic Escherichia coli infection	FALSE	FALSE
UKB_460K.blood_RBC_DISTRIB_WIDTH	BSID83103	1.4699	0.736922	0.509137	589	51	Pathogenic Escherichia coli infection	FALSE	FALSE
UKB_460K.blood_RBC_DISTRIB_WIDTH	GO0002020	0.715917	0.428498	0.509249	783	58	protease binding	FALSE	FALSE
UKB_460K.blood_RBC_DISTRIB_WIDTH	MP0000685	1.59815	0.917586	0.509269	533	44	abnormal immune system morphology	FALSE	FALSE
UKB_460K.blood_RBC_DISTRIB_WIDTH	GO0007040	0.558283	0.66395	0.509274	552	30	lysosome organization	FALSE	FALSE
UKB_460K.blood_RBC_DISTRIB_WIDTH	IW9525	1.23908	0.369151	0.509895	1759	124	vacuolar protein sorting 4 homolog B [Source:HGNC Symbol;Acc:HGNC:10895]	FALSE	FALSE
UKB_460K.blood_RBC_DISTRIB_WIDTH	IW222068	1.65778	1.05557	0.509924	426	25	transmembrane p24 trafficking protein 4 [Source:HGNC Symbol;Acc:HGNC:22301]	FALSE	FALSE
UKB_460K.blood_RBC_DISTRIB_WIDTH	IW27107	1.652	0.999739	0.509943	258	22	zinc finger and BTB domain containing 11 [Source:HGNC Symbol;Acc:HGNC:16740]	FALSE	FALSE
UKB_460K.blood_RBC_DISTRIB_WIDTH	553	0.66459	0.512988	0.510041	338	27	Signaling by PDGF	FALSE	FALSE
UKB_460K.blood_RBC_DISTRIB_WIDTH	IW9519	1.36023	0.578765	0.510054	1036	85	TATA-box binding protein like 1 [Source:HGNC Symbol;Acc:HGNC:11589]	FALSE	FALSE
UKB_460K.blood_RBC_DISTRIB_WIDTH	IW6548	1.2822	0.458859	0.510219	385	26	solute carrier family 9 member A1 [Source:HGNC Symbol;Acc:HGNC:11071]	FALSE	FALSE
UKB_460K.blood_RBC_DISTRIB_WIDTH	IW6258	0.782326	0.318601	0.510436	281	24	retinoid X receptor gamma [Source:HGNC Symbol;Acc:HGNC:10479]	FALSE	FALSE
UKB_460K.blood_RBC_DISTRIB_WIDTH	IW9352	0.807748	0.275271	0.51046	257	26	thioredoxin like 1 [Source:HGNC Symbol;Acc:HGNC:12436]	FALSE	FALSE
UKB_460K.blood_RBC_DISTRIB_WIDTH	IW287	0.745332	0.364847	0.510513	833	59	ankyrin 2 [Source:HGNC Symbol;Acc:HGNC:493]	FALSE	FALSE
UKB_460K.blood_RBC_DISTRIB_WIDTH	GO0003713	1.22417	0.368745	0.510524	2209	206	transcription coactivator activity	FALSE	FALSE
UKB_460K.blood_RBC_DISTRIB_WIDTH	IW8900	2.96827	2.81994	0.51065	739	54	cyclin A1 [Source:HGNC Symbol;Acc:HGNC:1577]	FALSE	FALSE
UKB_460K.blood_RBC_DISTRIB_WIDTH	MP0001852	1.63104	0.9708	0.510673	288	24	conjunctivitis	FALSE	FALSE
UKB_460K.blood_RBC_DISTRIB_WIDTH	GO0003684	2.99335	2.99002	0.510775	823	51	damaged DNA binding	FALSE	FALSE
UKB_460K.blood_RBC_DISTRIB_WIDTH	MP0002273	2.23365	1.89426	0.510894	217	22	abnormal pulmonary alveolus epithelial cell morphology	FALSE	FALSE
UKB_460K.blood_RBC_DISTRIB_WIDTH	GO0004623	7.19081	8.94852	0.511001	230	19	phospholipase A2 activity	FALSE	FALSE
UKB_460K.blood_RBC_DISTRIB_WIDTH	GO0010494	2.13866	1.7514	0.511134	189	24	cytoplasmic stress granule	FALSE	FALSE
UKB_460K.blood_RBC_DISTRIB_WIDTH	IW114971	1.57137	0.825523	0.511182	422	25	protein tyrosine phosphatase, mitochondrial 1 [Source:HGNC Symbol;Acc:HGNC:26965]	FALSE	FALSE
UKB_460K.blood_RBC_DISTRIB_WIDTH	IW85403	0.206167	1.20591	0.511266	159	18	ELL associated factor 1 [Source:HGNC Symbol;Acc:HGNC:20907]	FALSE	FALSE
UKB_460K.blood_RBC_DISTRIB_WIDTH	IW5525	0.730477	0.445771	0.51133	907	52	protein phosphatase 2 regulatory subunit B'alpha [Source:HGNC Symbol;Acc:HGNC:9309]	FALSE	FALSE
UKB_460K.blood_RBC_DISTRIB_WIDTH	IW5993	1.75291	1.18753	0.511335	159	16	regulatory factor X5 [Source:HGNC Symbol;Acc:HGNC:9986]	FALSE	FALSE
UKB_460K.blood_RBC_DISTRIB_WIDTH	MP0002190	1.5107	0.778476	0.511472	415	44	disorganized myocardium	FALSE	FALSE
UKB_460K.blood_RBC_DISTRIB_WIDTH	BSID1270324	1.83558	1.31757	0.511475	261	22	Recycling pathway of L1	FALSE	FALSE
UKB_460K.blood_RBC_DISTRIB_WIDTH	1041	1.83558	1.31757	0.511475	261	22	Recycling pathway of L1	FALSE	FALSE
UKB_460K.blood_RBC_DISTRIB_WIDTH	MP0003203	1.23478	0.35396	0.511606	1729	138	increased neuron apoptosis	FALSE	FALSE
UKB_460K.blood_RBC_DISTRIB_WIDTH	IW2063	1.97107	1.53676	0.511702	278	29	nuclear receptor subfamily 2 group F member 6 [Source:HGNC Symbol;Acc:HGNC:7977]	FALSE	FALSE
UKB_460K.blood_RBC_DISTRIB_WIDTH	MP0008478	0.786023	0.315538	0.511873	386	30	increased spleen white pulp amount	FALSE	FALSE
UKB_460K.blood_RBC_DISTRIB_WIDTH	IW515	1.43713	0.703495	0.512118	1020	60	ATP synthase peripheral stalk-membrane subunit b [Source:HGNC Symbol;Acc:HGNC:840]	FALSE	FALSE
UKB_460K.blood_RBC_DISTRIB_WIDTH	1551	1.4787	0.739987	0.512142	354	40	RET signaling	FALSE	FALSE
UKB_460K.blood_RBC_DISTRIB_WIDTH	IW5764	1.25452	0.409142	0.512145	1001	72	pleiotrophin [Source:HGNC Symbol;Acc:HGNC:9630]	FALSE	FALSE
UKB_460K.blood_RBC_DISTRIB_WIDTH	MP0011967	0.848743	0.222317	0.512408	3582	290	increased or absent threshold for auditory brainstem response	FALSE	FALSE
UKB_460K.blood_RBC_DISTRIB_WIDTH	IW2074	2.10714	1.67282	0.512483	1029	68	ERCC excision repair 6, chromatin remodeling factor [Source:HGNC Symbol;Acc:HGNC:3438]	FALSE	FALSE
UKB_460K.blood_RBC_DISTRIB_WIDTH	MP0001931	2.00469	1.5968	0.512596	271	25	abnormal oogenesis	FALSE	FALSE
UKB_460K.blood_RBC_DISTRIB_WIDTH	MP0003885	0.747045	0.384054	0.512681	321	22	abnormal rostral-caudal body axis extension	FALSE	FALSE
UKB_460K.blood_RBC_DISTRIB_WIDTH	IW3872	1.6628	1.0163	0.51283	417	26	keratin 17 [Source:HGNC Symbol;Acc:HGNC:6427]	FALSE	FALSE
UKB_460K.blood_RBC_DISTRIB_WIDTH	IW4803	0.838783	0.238012	0.512884	664	62	nerve growth factor [Source:HGNC Symbol;Acc:HGNC:7808]	FALSE	FALSE
UKB_460K.blood_RBC_DISTRIB_WIDTH	MP0002575	1.47626	0.764128	0.513008	335	34	increased circulating ketone body level	FALSE	FALSE
UKB_460K.blood_RBC_DISTRIB_WIDTH	IW4635	2.10897	1.7175	0.513114	218	21	myosin light chain 4 [Source:HGNC Symbol;Acc:HGNC:7585]	FALSE	FALSE
UKB_460K.blood_RBC_DISTRIB_WIDTH	IW4791	1.32351	0.505868	0.513136	466	42	nuclear factor kappa B subunit 2 [Source:HGNC Symbol;Acc:HGNC:7795]	FALSE	FALSE
UKB_460K.blood_RBC_DISTRIB_WIDTH	IW836	1.29181	0.462937	0.513187	1251	94	caspase 3 [Source:HGNC Symbol;Acc:HGNC:1504]	FALSE	FALSE
UKB_460K.blood_RBC_DISTRIB_WIDTH	IW8402	0.817514	0.282474	0.513384	253	27	solute carrier family 25 member 11 [Source:HGNC Symbol;Acc:HGNC:10981]	FALSE	FALSE
UKB_460K.blood_RBC_DISTRIB_WIDTH	IW29889	1.31106	0.500185	0.513413	1501	90	G protein nucleolar 2 [Source:HGNC Symbol;Acc:HGNC:29925]	FALSE	FALSE
UKB_460K.blood_RBC_DISTRIB_WIDTH	MP0009153	1.3469	0.560437	0.513506	131	17	increased pancreas tumor incidence	FALSE	FALSE
UKB_460K.blood_RBC_DISTRIB_WIDTH	3139	0.739387	0.398951	0.513871	353	24	3-phosphoinositide biosynthesis	FALSE	FALSE
UKB_460K.blood_RBC_DISTRIB_WIDTH	BSID545314	0.739387	0.398951	0.513871	353	24	3-phosphoinositide biosynthesis	FALSE	FALSE
UKB_460K.blood_RBC_DISTRIB_WIDTH	BSID1339142	1.48817	0.756491	0.513972	276	24	Interleukin-6 family signaling	FALSE	FALSE
UKB_460K.blood_RBC_DISTRIB_WIDTH	GO0015629	1.16576	0.268104	0.514036	2330	178	actin cytoskeleton	FALSE	FALSE
UKB_460K.blood_RBC_DISTRIB_WIDTH	BSID1270103	0.540232	0.727338	0.514132	350	23	Adrenaline,noradrenaline inhibits insulin secretion	FALSE	FALSE
UKB_460K.blood_RBC_DISTRIB_WIDTH	958	0.540232	0.727338	0.514132	350	23	Adrenaline,noradrenaline inhibits insulin secretion	FALSE	FALSE
UKB_460K.blood_RBC_DISTRIB_WIDTH	IW130574	1.67677	1.08804	0.514172	365	18	LY6/PLAUR domain containing 6 [Source:HGNC Symbol;Acc:HGNC:28751]	FALSE	FALSE
UKB_460K.blood_RBC_DISTRIB_WIDTH	IW2042	0.735393	0.415486	0.514229	365	28	EPH receptor A3 [Source:HGNC Symbol;Acc:HGNC:3387]	FALSE	FALSE
UKB_460K.blood_RBC_DISTRIB_WIDTH	MP0009412	1.7732	1.21311	0.5143	269	20	skeletal muscle fiber degeneration	FALSE	FALSE
UKB_460K.blood_RBC_DISTRIB_WIDTH	MP0008102	1.70121	1.1112	0.514307	438	38	lymph node hyperplasia	FALSE	FALSE
UKB_460K.blood_RBC_DISTRIB_WIDTH	IW10139	0.768361	0.335663	0.51442	464	32	ADP ribosylation factor related protein 1 [Source:HGNC Symbol;Acc:HGNC:662]	FALSE	FALSE
UKB_460K.blood_RBC_DISTRIB_WIDTH	IW8467	1.13412	0.227171	0.514453	3723	293	SWI/SNF related, matrix associated, actin dependent regulator of chromatin, subfamily a, member 5 [Source:HGNC Symbol;Acc:HGNC:11101]	FALSE	FALSE
UKB_460K.blood_RBC_DISTRIB_WIDTH	IW7098	1.53904	0.784345	0.514598	509	40	toll like receptor 3 [Source:HGNC Symbol;Acc:HGNC:11849]	FALSE	FALSE
UKB_460K.blood_RBC_DISTRIB_WIDTH	MP0001731	1.35959	0.573731	0.514598	321	31	abnormal postnatal growth	FALSE	FALSE
UKB_460K.blood_RBC_DISTRIB_WIDTH	GO0008203	1.26458	0.419519	0.514702	821	66	cholesterol metabolic process	FALSE	FALSE
UKB_460K.blood_RBC_DISTRIB_WIDTH	MP0004486	0.699682	0.494112	0.515105	385	31	decreased response of heart to induced stress	FALSE	FALSE
UKB_460K.blood_RBC_DISTRIB_WIDTH	2832	0.733341	0.394755	0.515244	245	20	Regulation of cytoplasmic and nuclear SMAD2/3 signaling	FALSE	FALSE
UKB_460K.blood_RBC_DISTRIB_WIDTH	BSID169348	1.34034	0.541585	0.515459	610	51	Signaling events mediated by focal adhesion kinase	FALSE	FALSE
UKB_460K.blood_RBC_DISTRIB_WIDTH	IW773	0.743411	0.404324	0.515482	1190	89	calcium voltage-gated channel subunit alpha1 A [Source:HGNC Symbol;Acc:HGNC:1388]	FALSE	FALSE
UKB_460K.blood_RBC_DISTRIB_WIDTH	MP0005478	0.747686	0.406083	0.515574	502	40	decreased circulating thyroxine level	FALSE	FALSE
UKB_460K.blood_RBC_DISTRIB_WIDTH	IW5335	1.30933	0.491371	0.515678	2021	162	phospholipase C gamma 1 [Source:HGNC Symbol;Acc:HGNC:9065]	FALSE	FALSE
UKB_460K.blood_RBC_DISTRIB_WIDTH	BSID144182	1.52684	0.848619	0.515801	278	19	Proximal tubule bicarbonate reclamation	FALSE	FALSE
UKB_460K.blood_RBC_DISTRIB_WIDTH	GO0001890	0.825529	0.263218	0.515903	320	37	placenta development	FALSE	FALSE
UKB_460K.blood_RBC_DISTRIB_WIDTH	MP0000559	1.29247	0.47072	0.515913	1018	75	abnormal femur morphology	FALSE	FALSE
UKB_460K.blood_RBC_DISTRIB_WIDTH	GO0016301	1.25607	0.382375	0.515915	1880	127	kinase activity	FALSE	FALSE
UKB_460K.blood_RBC_DISTRIB_WIDTH	IW8436	0.725847	0.413948	0.515918	225	20	caveolae associated protein 2 [Source:HGNC Symbol;Acc:HGNC:10690]	FALSE	FALSE
UKB_460K.blood_RBC_DISTRIB_WIDTH	BSID83030	1.44676	0.716896	0.515938	797	40	Aminoacyl-tRNA biosynthesis	FALSE	FALSE
UKB_460K.blood_RBC_DISTRIB_WIDTH	BSID1270161	1.62851	0.992045	0.51602	439	20	Branched-chain amino acid catabolism	FALSE	FALSE
UKB_460K.blood_RBC_DISTRIB_WIDTH	IW9789	2.4339	2.19431	0.516291	484	26	signal peptidase complex subunit 2 [Source:HGNC Symbol;Acc:HGNC:28962]	FALSE	FALSE
UKB_460K.blood_RBC_DISTRIB_WIDTH	IW6845	1.38653	0.625196	0.51635	1340	80	vesicle associated membrane protein 7 [Source:HGNC Symbol;Acc:HGNC:11486]	FALSE	FALSE
UKB_460K.blood_RBC_DISTRIB_WIDTH	IW245972	1.47313	0.755029	0.516809	568	36	ATPase H+ transporting V0 subunit d2 [Source:HGNC Symbol;Acc:HGNC:18266]	FALSE	FALSE
UKB_460K.blood_RBC_DISTRIB_WIDTH	BSID83062	0.796494	0.307369	0.516968	373	43	Notch signaling pathway	FALSE	FALSE
UKB_460K.blood_RBC_DISTRIB_WIDTH	IW5207	0.639438	0.529032	0.51715	283	19	6-phosphofructo-2-kinase/fructose-2,6-biphosphatase 1 [Source:HGNC Symbol;Acc:HGNC:8872]	FALSE	FALSE
UKB_460K.blood_RBC_DISTRIB_WIDTH	IW54832	1.46667	0.758357	0.517202	583	38	vacuolar protein sorting 13 homolog C [Source:HGNC Symbol;Acc:HGNC:23594]	FALSE	FALSE
UKB_460K.blood_RBC_DISTRIB_WIDTH	IW6310	0.881988	0.183813	0.517477	2231	161	ataxin 1 [Source:HGNC Symbol;Acc:HGNC:10548]	FALSE	FALSE
UKB_460K.blood_RBC_DISTRIB_WIDTH	GO0001947	1.25958	0.42041	0.517559	559	44	heart looping	FALSE	FALSE
UKB_460K.blood_RBC_DISTRIB_WIDTH	IW10612	0.647962	0.531981	0.517577	316	25	tripartite motif containing 3 [Source:HGNC Symbol;Acc:HGNC:10064]	FALSE	FALSE
UKB_460K.blood_RBC_DISTRIB_WIDTH	GO0046875	1.57187	0.88094	0.5177	308	28	ephrin receptor binding	FALSE	FALSE
UKB_460K.blood_RBC_DISTRIB_WIDTH	IW9382	1.4596	0.69026	0.517711	462	29	component of oligomeric golgi complex 1 [Source:HGNC Symbol;Acc:HGNC:6545]	FALSE	FALSE
UKB_460K.blood_RBC_DISTRIB_WIDTH	IW5052	0.734068	0.409229	0.517956	911	61	peroxiredoxin 1 [Source:HGNC Symbol;Acc:HGNC:9352]	FALSE	FALSE
UKB_460K.blood_RBC_DISTRIB_WIDTH	764	1.20098	0.320055	0.518031	659	68	Oxidative Stress Induced Senescence	FALSE	FALSE
UKB_460K.blood_RBC_DISTRIB_WIDTH	IW8935	1.72125	1.14271	0.51805	194	21	src kinase associated phosphoprotein 2 [Source:HGNC Symbol;Acc:HGNC:15687]	FALSE	FALSE
UKB_460K.blood_RBC_DISTRIB_WIDTH	MP0005634	1.98176	1.55112	0.518074	294	22	decreased circulating sodium level	FALSE	FALSE
UKB_460K.blood_RBC_DISTRIB_WIDTH	BSID1268737	2.86769	2.9447	0.518303	158	16	Termination of O-glycan biosynthesis	FALSE	FALSE
UKB_460K.blood_RBC_DISTRIB_WIDTH	1685	2.86769	2.9447	0.518303	158	16	Termination of O-glycan biosynthesis	FALSE	FALSE
UKB_460K.blood_RBC_DISTRIB_WIDTH	MP0004616	1.2814	0.455734	0.518422	326	41	lumbar vertebral transformation	FALSE	FALSE
UKB_460K.blood_RBC_DISTRIB_WIDTH	IW4686	1.17954	0.294629	0.518551	3057	212	nuclear cap binding protein subunit 1 [Source:HGNC Symbol;Acc:HGNC:7658]	FALSE	FALSE
UKB_460K.blood_RBC_DISTRIB_WIDTH	MP0002116	0.680326	0.505361	0.518562	715	71	abnormal craniofacial bone morphology	FALSE	FALSE
UKB_460K.blood_RBC_DISTRIB_WIDTH	IW107984923	1.21374	0.314266	0.518576	1197	97	eukaryotic translation initiation factor 1A, X-linked [Source:HGNC Symbol;Acc:HGNC:3250]	FALSE	FALSE
UKB_460K.blood_RBC_DISTRIB_WIDTH	IW1964	1.21374	0.314266	0.518576	1197	97	eukaryotic translation initiation factor 1A, X-linked [Source:HGNC Symbol;Acc:HGNC:3250]	FALSE	FALSE
UKB_460K.blood_RBC_DISTRIB_WIDTH	IW495	1.58087	0.937465	0.518593	727	54	ATPase H+/K+ transporting alpha subunit [Source:HGNC Symbol;Acc:HGNC:819]	FALSE	FALSE
UKB_460K.blood_RBC_DISTRIB_WIDTH	IW10763	0.745564	0.431203	0.518699	363	30	nestin [Source:HGNC Symbol;Acc:HGNC:7756]	FALSE	FALSE
UKB_460K.blood_RBC_DISTRIB_WIDTH	GO0060170	1.42754	0.692008	0.518965	455	26	ciliary membrane	FALSE	FALSE
UKB_460K.blood_RBC_DISTRIB_WIDTH	IW2192	1.38353	0.6337	0.519078	716	52	fibulin 1 [Source:HGNC Symbol;Acc:HGNC:3600]	FALSE	FALSE
UKB_460K.blood_RBC_DISTRIB_WIDTH	GO0007254	0.670836	0.532868	0.519084	652	49	JNK cascade	FALSE	FALSE
UKB_460K.blood_RBC_DISTRIB_WIDTH	IW3996	0.680134	0.464114	0.519095	340	25	LLGL1, scribble cell polarity complex component [Source:HGNC Symbol;Acc:HGNC:6628]	FALSE	FALSE
UKB_460K.blood_RBC_DISTRIB_WIDTH	GO0016746	1.88221	1.42767	0.519437	818	50	transferase activity, transferring acyl groups	FALSE	FALSE
UKB_460K.blood_RBC_DISTRIB_WIDTH	IW8802	1.38541	0.638946	0.519605	904	64	succinate-CoA ligase alpha subunit [Source:HGNC Symbol;Acc:HGNC:11449]	FALSE	FALSE
UKB_460K.blood_RBC_DISTRIB_WIDTH	IW7026	2.07633	1.74555	0.519795	222	21	nuclear receptor subfamily 2 group F member 2 [Source:HGNC Symbol;Acc:HGNC:7976]	FALSE	FALSE
UKB_460K.blood_RBC_DISTRIB_WIDTH	MP0001916	3.17306	3.31835	0.519843	347	27	intracerebral hemorrhage	FALSE	FALSE
UKB_460K.blood_RBC_DISTRIB_WIDTH	MP0003871	0.73789	0.407599	0.519979	895	64	abnormal myelin sheath morphology	FALSE	FALSE
UKB_460K.blood_RBC_DISTRIB_WIDTH	IW22934	1.43457	0.705569	0.520005	419	27	ribose 5-phosphate isomerase A [Source:HGNC Symbol;Acc:HGNC:10297]	FALSE	FALSE
UKB_460K.blood_RBC_DISTRIB_WIDTH	MP0005330	1.55189	0.886311	0.520007	859	64	cardiomyopathy	FALSE	FALSE
UKB_460K.blood_RBC_DISTRIB_WIDTH	IW8600	1.54519	0.87806	0.520047	392	30	TNF superfamily member 11 [Source:HGNC Symbol;Acc:HGNC:11926]	FALSE	FALSE
UKB_460K.blood_RBC_DISTRIB_WIDTH	GO0031514	0.66192	0.518663	0.520049	713	36	motile cilium	FALSE	FALSE
UKB_460K.blood_RBC_DISTRIB_WIDTH	GO0005802	1.25025	0.390891	0.520064	1196	85	trans-Golgi network	FALSE	FALSE
UKB_460K.blood_RBC_DISTRIB_WIDTH	GO0008219	1.28921	0.461426	0.520201	2448	173	cell death	FALSE	FALSE
UKB_460K.blood_RBC_DISTRIB_WIDTH	IW8312	1.17132	0.285884	0.520246	1217	112	axin 1 [Source:HGNC Symbol;Acc:HGNC:903]	FALSE	FALSE
UKB_460K.blood_RBC_DISTRIB_WIDTH	GO0031175	0.827609	0.274996	0.520268	1115	92	neuron projection development	FALSE	FALSE
UKB_460K.blood_RBC_DISTRIB_WIDTH	IW5272	1.60668	0.906612	0.520269	324	24	serpin family B member 9 [Source:HGNC Symbol;Acc:HGNC:8955]	FALSE	FALSE
UKB_460K.blood_RBC_DISTRIB_WIDTH	IW8345	1.23469	0.400692	0.520574	1570	92	histone cluster 1 H2B family member h [Source:HGNC Symbol;Acc:HGNC:4755]	FALSE	FALSE
UKB_460K.blood_RBC_DISTRIB_WIDTH	IW7381	0.741826	0.481418	0.520614	366	30	ubiquinol-cytochrome c reductase binding protein [Source:HGNC Symbol;Acc:HGNC:12582]	FALSE	FALSE
UKB_460K.blood_RBC_DISTRIB_WIDTH	IW2664	1.23032	0.352737	0.520765	1600	124	GDP dissociation inhibitor 1 [Source:HGNC Symbol;Acc:HGNC:4226]	FALSE	FALSE
UKB_460K.blood_RBC_DISTRIB_WIDTH	MP0008190	0.783013	0.32653	0.520775	422	35	decreased transitional stage B cell number	FALSE	FALSE
UKB_460K.blood_RBC_DISTRIB_WIDTH	GO0016706	0.637863	0.542633	0.520792	465	28	oxidoreductase activity, acting on paired donors, with incorporation or reduction of molecular oxygen, 2-oxoglutarate as one donor, and incorporation of one atom each of oxygen into both donors	FALSE	FALSE
UKB_460K.blood_RBC_DISTRIB_WIDTH	MP0001177	1.41609	0.67137	0.520822	790	80	atelectasis	FALSE	FALSE
UKB_460K.blood_RBC_DISTRIB_WIDTH	MP0000255	1.68641	1.13379	0.52097	188	20	vasculature congestion	FALSE	FALSE
UKB_460K.blood_RBC_DISTRIB_WIDTH	IW3654	1.50929	0.746273	0.52107	1197	94	interleukin 1 receptor associated kinase 1 [Source:HGNC Symbol;Acc:HGNC:6112]	FALSE	FALSE
UKB_460K.blood_RBC_DISTRIB_WIDTH	1379	1.31523	0.524154	0.521153	929	72	COPI-dependent Golgi-to-ER retrograde traffic	FALSE	FALSE
UKB_460K.blood_RBC_DISTRIB_WIDTH	BSID1383042	1.31523	0.524154	0.521153	929	72	COPI-dependent Golgi-to-ER retrograde traffic	FALSE	FALSE
UKB_460K.blood_RBC_DISTRIB_WIDTH	MP0002891	1.20327	0.338542	0.521189	1997	159	increased insulin sensitivity	FALSE	FALSE
UKB_460K.blood_RBC_DISTRIB_WIDTH	IW9338	1.30297	0.504037	0.521217	266	23	transcription elongation factor A like 1 [Source:HGNC Symbol;Acc:HGNC:11616]	FALSE	FALSE
UKB_460K.blood_RBC_DISTRIB_WIDTH	IW3169	2.1557	1.84889	0.521375	242	27	forkhead box A1 [Source:HGNC Symbol;Acc:HGNC:5021]	FALSE	FALSE
UKB_460K.blood_RBC_DISTRIB_WIDTH	MP0003888	1.42527	0.681642	0.521627	498	37	liver hemorrhage	FALSE	FALSE
UKB_460K.blood_RBC_DISTRIB_WIDTH	MP0000714	1.5832	0.924637	0.521729	204	29	increased thymocyte number	FALSE	FALSE
UKB_460K.blood_RBC_DISTRIB_WIDTH	IW83540	0.705886	0.481038	0.521749	340	20	NUF2, NDC80 kinetochore complex component [Source:HGNC Symbol;Acc:HGNC:14621]	FALSE	FALSE
UKB_460K.blood_RBC_DISTRIB_WIDTH	IW115196	0.56339	0.667659	0.521824	1574	91	zinc finger protein 554 [Source:HGNC Symbol;Acc:HGNC:26629]	FALSE	FALSE
UKB_460K.blood_RBC_DISTRIB_WIDTH	IW84937	1.8334	1.32166	0.521855	625	54	zinc and ring finger 1 [Source:HGNC Symbol;Acc:HGNC:18452]	FALSE	FALSE
UKB_460K.blood_RBC_DISTRIB_WIDTH	BSID1269624	1.70172	1.15023	0.521941	439	39	Retinoid metabolism and transport	FALSE	FALSE
UKB_460K.blood_RBC_DISTRIB_WIDTH	MP0004007	1.50302	0.831431	0.522047	609	62	abnormal lung vasculature morphology	FALSE	FALSE
UKB_460K.blood_RBC_DISTRIB_WIDTH	1122	1.77439	1.2309	0.522088	174	19	VEGFR2 mediated cell proliferation	FALSE	FALSE
UKB_460K.blood_RBC_DISTRIB_WIDTH	IW3191	0.875848	0.194175	0.522095	2242	186	heterogeneous nuclear ribonucleoprotein L [Source:HGNC Symbol;Acc:HGNC:5045]	FALSE	FALSE
UKB_460K.blood_RBC_DISTRIB_WIDTH	IW219293	0.731233	0.402897	0.522119	416	24	ATPase family, AAA domain containing 3C [Source:HGNC Symbol;Acc:HGNC:32151]	FALSE	FALSE
UKB_460K.blood_RBC_DISTRIB_WIDTH	MP0002175	1.3317	0.540513	0.522295	915	80	decreased brain weight	FALSE	FALSE
UKB_460K.blood_RBC_DISTRIB_WIDTH	IW9141	0.791911	0.299093	0.52237	674	51	programmed cell death 5 [Source:HGNC Symbol;Acc:HGNC:8764]	FALSE	FALSE
UKB_460K.blood_RBC_DISTRIB_WIDTH	IW718	0.793405	0.325159	0.522475	1696	165	complement C3 [Source:HGNC Symbol;Acc:HGNC:1318]	FALSE	FALSE
UKB_460K.blood_RBC_DISTRIB_WIDTH	MP0004947	1.33655	0.535275	0.522516	845	73	skin inflammation	FALSE	FALSE
UKB_460K.blood_RBC_DISTRIB_WIDTH	IW2539	1.59929	0.978324	0.52255	260	25	glucose-6-phosphate dehydrogenase [Source:HGNC Symbol;Acc:HGNC:4057]	FALSE	FALSE
UKB_460K.blood_RBC_DISTRIB_WIDTH	IW6908	1.14182	0.246339	0.522834	3571	292	TATA-box binding protein [Source:HGNC Symbol;Acc:HGNC:11588]	FALSE	FALSE
UKB_460K.blood_RBC_DISTRIB_WIDTH	IW3980	1.94421	1.47041	0.523043	1052	71	DNA ligase 3 [Source:HGNC Symbol;Acc:HGNC:6600]	FALSE	FALSE
UKB_460K.blood_RBC_DISTRIB_WIDTH	IW83987	1.39591	0.64258	0.523277	786	64	coiled-coil domain containing 8 [Source:HGNC Symbol;Acc:HGNC:25367]	FALSE	FALSE
UKB_460K.blood_RBC_DISTRIB_WIDTH	BSID1269693	0.777388	0.332666	0.523314	947	68	Transport of Mature Transcript to Cytoplasm	FALSE	FALSE
UKB_460K.blood_RBC_DISTRIB_WIDTH	GO0005930	1.29119	0.496553	0.523527	524	29	axoneme	FALSE	FALSE
UKB_460K.blood_RBC_DISTRIB_WIDTH	GO0005764	1.28194	0.410085	0.523642	3084	179	lysosome	FALSE	FALSE
UKB_460K.blood_RBC_DISTRIB_WIDTH	GO0004674	1.15693	0.244843	0.52365	4612	332	protein serine/threonine kinase activity	FALSE	FALSE
UKB_460K.blood_RBC_DISTRIB_WIDTH	IW4488	1.72684	1.15761	0.523776	279	26	msh homeobox 2 [Source:HGNC Symbol;Acc:HGNC:7392]	FALSE	FALSE
UKB_460K.blood_RBC_DISTRIB_WIDTH	BSID1269236	1.25512	0.387871	0.523966	1176	100	Activated TLR4 signalling	FALSE	FALSE
UKB_460K.blood_RBC_DISTRIB_WIDTH	IW2246	0.808405	0.307867	0.523966	694	59	fibroblast growth factor 1 [Source:HGNC Symbol;Acc:HGNC:3665]	FALSE	FALSE
UKB_460K.blood_RBC_DISTRIB_WIDTH	IW6173	1.47244	0.756081	0.524044	590	45	ribosomal protein L36a [Source:HGNC Symbol;Acc:HGNC:10359]	FALSE	FALSE
UKB_460K.blood_RBC_DISTRIB_WIDTH	IW478	0.836858	0.277343	0.524239	1395	110	ATPase Na+/K+ transporting subunit alpha 3 [Source:HGNC Symbol;Acc:HGNC:801]	FALSE	FALSE
UKB_460K.blood_RBC_DISTRIB_WIDTH	IW1586	1.75569	1.20948	0.524434	737	57	cytochrome P450 family 17 subfamily A member 1 [Source:HGNC Symbol;Acc:HGNC:2593]	FALSE	FALSE
UKB_460K.blood_RBC_DISTRIB_WIDTH	IW60558	1.58532	0.957085	0.524578	433	25	GUF1 homolog, GTPase [Source:HGNC Symbol;Acc:HGNC:25799]	FALSE	FALSE
UKB_460K.blood_RBC_DISTRIB_WIDTH	IW93986	1.56241	0.919332	0.524693	231	23	forkhead box P2 [Source:HGNC Symbol;Acc:HGNC:13875]	FALSE	FALSE
UKB_460K.blood_RBC_DISTRIB_WIDTH	MP0004924	0.893474	0.170336	0.524889	3736	294	abnormal behavior	FALSE	FALSE
UKB_460K.blood_RBC_DISTRIB_WIDTH	MP0000914	1.17682	0.295421	0.524899	2955	238	exencephaly	FALSE	FALSE
UKB_460K.blood_RBC_DISTRIB_WIDTH	BSID1269738	0.650006	0.524228	0.525004	254	18	SIRT1 negatively regulates rRNA Expression	FALSE	FALSE
UKB_460K.blood_RBC_DISTRIB_WIDTH	IW112714	1.14231	0.234527	0.525012	4301	255	tubulin alpha 3e [Source:HGNC Symbol;Acc:HGNC:20765]	FALSE	FALSE
UKB_460K.blood_RBC_DISTRIB_WIDTH	632	0.769298	0.364578	0.525184	319	33	TCF dependent signaling in response to WNT	FALSE	FALSE
UKB_460K.blood_RBC_DISTRIB_WIDTH	IW9265	1.30098	0.504351	0.525419	339	29	cytohesin 3 [Source:HGNC Symbol;Acc:HGNC:9504]	FALSE	FALSE
UKB_460K.blood_RBC_DISTRIB_WIDTH	MP0001728	0.801929	0.303244	0.525597	236	23	failure of embryo implantation	FALSE	FALSE
UKB_460K.blood_RBC_DISTRIB_WIDTH	IW9985	1.68333	1.12861	0.525784	434	37	REC8 meiotic recombination protein [Source:HGNC Symbol;Acc:HGNC:16879]	FALSE	FALSE
UKB_460K.blood_RBC_DISTRIB_WIDTH	BSID198810	0.850479	0.232952	0.525968	480	51	TGF-beta Receptor Signaling	FALSE	FALSE
UKB_460K.blood_RBC_DISTRIB_WIDTH	IW1198	1.58175	0.950038	0.526099	542	48	CDC like kinase 3 [Source:HGNC Symbol;Acc:HGNC:2071]	FALSE	FALSE
UKB_460K.blood_RBC_DISTRIB_WIDTH	MP0005238	1.38246	0.637868	0.526113	297	25	increased brain size	FALSE	FALSE
UKB_460K.blood_RBC_DISTRIB_WIDTH	IW4188	0.707058	0.451333	0.526202	546	39	MyoD family inhibitor [Source:HGNC Symbol;Acc:HGNC:6967]	FALSE	FALSE
UKB_460K.blood_RBC_DISTRIB_WIDTH	MP0002970	1.43315	0.70311	0.526227	218	24	abnormal white adipose tissue morphology	FALSE	FALSE
UKB_460K.blood_RBC_DISTRIB_WIDTH	1442	1.16259	0.265568	0.526863	1930	154	pre-mRNA splicing	FALSE	FALSE
UKB_460K.blood_RBC_DISTRIB_WIDTH	1060	1.616	1.02916	0.526988	337	27	Interaction between L1 and Ankyrins	FALSE	FALSE
UKB_460K.blood_RBC_DISTRIB_WIDTH	BSID1270325	1.616	1.02916	0.526988	337	27	Interaction between L1 and Ankyrins	FALSE	FALSE
UKB_460K.blood_RBC_DISTRIB_WIDTH	BSID137977	1.31161	0.509896	0.527001	664	53	Neurotrophic factor-mediated Trk receptor signaling	FALSE	FALSE
UKB_460K.blood_RBC_DISTRIB_WIDTH	MP0000688	2.37689	2.15783	0.527205	377	27	lymphoid hyperplasia	FALSE	FALSE
UKB_460K.blood_RBC_DISTRIB_WIDTH	IW56970	0.609102	0.607638	0.527252	224	19	ataxin 7 like 3 [Source:HGNC Symbol;Acc:HGNC:25416]	FALSE	FALSE
UKB_460K.blood_RBC_DISTRIB_WIDTH	208	0.628895	0.603368	0.527262	351	27	Enkephalin release	FALSE	FALSE
UKB_460K.blood_RBC_DISTRIB_WIDTH	3160	1.95851	1.58578	0.527275	592	36	phospholipases	FALSE	FALSE
UKB_460K.blood_RBC_DISTRIB_WIDTH	IW1809	1.34219	0.527883	0.527371	332	22	dihydropyrimidinase like 3 [Source:HGNC Symbol;Acc:HGNC:3015]	FALSE	FALSE
UKB_460K.blood_RBC_DISTRIB_WIDTH	BSID83112	1.46657	0.762414	0.527425	282	26	Thyroid cancer	FALSE	FALSE
UKB_460K.blood_RBC_DISTRIB_WIDTH	IW10535	1.55217	0.897252	0.5278	547	30	ribonuclease H2 subunit A [Source:HGNC Symbol;Acc:HGNC:18518]	FALSE	FALSE
UKB_460K.blood_RBC_DISTRIB_WIDTH	IW79643	0.728092	0.418046	0.527808	385	28	charged multivesicular body protein 6 [Source:HGNC Symbol;Acc:HGNC:25675]	FALSE	FALSE
UKB_460K.blood_RBC_DISTRIB_WIDTH	IW6046	1.85717	1.40719	0.528089	288	26	bromodomain containing 2 [Source:HGNC Symbol;Acc:HGNC:1103]	FALSE	FALSE
UKB_460K.blood_RBC_DISTRIB_WIDTH	BSID138026	1.38201	0.615866	0.528121	517	42	Insulin Pathway	FALSE	FALSE
UKB_460K.blood_RBC_DISTRIB_WIDTH	IW2064	1.1459	0.239901	0.528186	3223	250	erb-b2 receptor tyrosine kinase 2 [Source:HGNC Symbol;Acc:HGNC:3430]	FALSE	FALSE
UKB_460K.blood_RBC_DISTRIB_WIDTH	IW392517	1.3686	0.622848	0.528407	1198	93	nuclear cap binding protein subunit 2 like [Source:HGNC Symbol;Acc:HGNC:31795]	FALSE	FALSE
UKB_460K.blood_RBC_DISTRIB_WIDTH	IW64223	1.2579	0.448066	0.528416	382	26	MTOR associated protein, LST8 homolog [Source:HGNC Symbol;Acc:HGNC:24825]	FALSE	FALSE
UKB_460K.blood_RBC_DISTRIB_WIDTH	IW115290	2.37347	2.20034	0.52844	343	31	F-box protein 17 [Source:HGNC Symbol;Acc:HGNC:18754]	FALSE	FALSE
UKB_460K.blood_RBC_DISTRIB_WIDTH	GO0005884	0.724373	0.433227	0.528555	528	32	actin filament	FALSE	FALSE
UKB_460K.blood_RBC_DISTRIB_WIDTH	GO0007224	0.850765	0.221997	0.52862	751	48	smoothened signaling pathway	FALSE	FALSE
UKB_460K.blood_RBC_DISTRIB_WIDTH	MP0002639	1.35298	0.577892	0.528646	930	75	micrognathia	FALSE	FALSE
UKB_460K.blood_RBC_DISTRIB_WIDTH	IW5880	1.26331	0.432108	0.528649	1962	141	Rac family small GTPase 2 [Source:HGNC Symbol;Acc:HGNC:9802]	FALSE	FALSE
UKB_460K.blood_RBC_DISTRIB_WIDTH	189	0.619046	0.616813	0.528813	436	24	Beta3 adrenergic receptor signaling pathway	FALSE	FALSE
UKB_460K.blood_RBC_DISTRIB_WIDTH	IW7737	1.29929	0.490379	0.528836	404	40	ring finger protein 113A [Source:HGNC Symbol;Acc:HGNC:12974]	FALSE	FALSE
UKB_460K.blood_RBC_DISTRIB_WIDTH	IW8815	1.61325	0.963162	0.528906	1362	102	barrier to autointegration factor 1 [Source:HGNC Symbol;Acc:HGNC:17397]	FALSE	FALSE
UKB_460K.blood_RBC_DISTRIB_WIDTH	GO0061025	1.71552	1.17163	0.528976	477	26	membrane fusion	FALSE	FALSE
UKB_460K.blood_RBC_DISTRIB_WIDTH	IW4004	2.09369	1.81025	0.529327	279	30	LIM domain only 1 [Source:HGNC Symbol;Acc:HGNC:6641]	FALSE	FALSE
UKB_460K.blood_RBC_DISTRIB_WIDTH	IW5245	1.23815	0.401913	0.52946	2044	148	prohibitin [Source:HGNC Symbol;Acc:HGNC:8912]	FALSE	FALSE
UKB_460K.blood_RBC_DISTRIB_WIDTH	IW9798	0.721893	0.423798	0.529566	573	43	IST1, ESCRT-III associated factor [Source:HGNC Symbol;Acc:HGNC:28977]	FALSE	FALSE
UKB_460K.blood_RBC_DISTRIB_WIDTH	MP0001722	1.20854	0.333532	0.529729	897	91	pale yolk sac	FALSE	FALSE
UKB_460K.blood_RBC_DISTRIB_WIDTH	IW56945	0.817269	0.288245	0.53028	1762	107	mitochondrial ribosomal protein S22 [Source:HGNC Symbol;Acc:HGNC:14508]	FALSE	FALSE
UKB_460K.blood_RBC_DISTRIB_WIDTH	IW55749	1.36124	0.591053	0.530389	893	55	cell division cycle and apoptosis regulator 1 [Source:HGNC Symbol;Acc:HGNC:24236]	FALSE	FALSE
UKB_460K.blood_RBC_DISTRIB_WIDTH	BSID694606	1.47166	0.750304	0.530463	1279	119	Hepatitis B	FALSE	FALSE
UKB_460K.blood_RBC_DISTRIB_WIDTH	BSID193146	1.23233	0.394044	0.530525	716	65	Bile secretion	FALSE	FALSE
UKB_460K.blood_RBC_DISTRIB_WIDTH	GO0007050	0.853145	0.225762	0.530599	1383	122	cell cycle arrest	FALSE	FALSE
UKB_460K.blood_RBC_DISTRIB_WIDTH	IW554	1.30525	0.51151	0.530755	1244	94	arginine vasopressin receptor 2 [Source:HGNC Symbol;Acc:HGNC:897]	FALSE	FALSE
UKB_460K.blood_RBC_DISTRIB_WIDTH	IW528	1.2396	0.413578	0.530863	1948	136	ATPase H+ transporting V1 subunit C1 [Source:HGNC Symbol;Acc:HGNC:856]	FALSE	FALSE
UKB_460K.blood_RBC_DISTRIB_WIDTH	IW22948	1.2239	0.382948	0.530977	3333	235	chaperonin containing TCP1 subunit 5 [Source:HGNC Symbol;Acc:HGNC:1618]	FALSE	FALSE
UKB_460K.blood_RBC_DISTRIB_WIDTH	IW103	1.32395	0.528064	0.530995	466	44	adenosine deaminase, RNA specific [Source:HGNC Symbol;Acc:HGNC:225]	FALSE	FALSE
UKB_460K.blood_RBC_DISTRIB_WIDTH	IW113878	1.67377	1.10195	0.531175	463	33	deltex E3 ubiquitin ligase 2 [Source:HGNC Symbol;Acc:HGNC:15973]	FALSE	FALSE
UKB_460K.blood_RBC_DISTRIB_WIDTH	MP0003025	1.33423	0.559167	0.531279	216	22	increased vasoconstriction	FALSE	FALSE
UKB_460K.blood_RBC_DISTRIB_WIDTH	IW5250	1.44381	0.744473	0.531318	1311	94	solute carrier family 25 member 3 [Source:HGNC Symbol;Acc:HGNC:10989]	FALSE	FALSE
UKB_460K.blood_RBC_DISTRIB_WIDTH	BSID1383068	1.71618	1.18624	0.531471	254	20	TP53 Regulates Transcription of Genes Involved in Cytochrome C Release	FALSE	FALSE
UKB_460K.blood_RBC_DISTRIB_WIDTH	123	1.47332	0.715263	0.531552	1050	75	Nicotinic acetylcholine receptor signaling pathway	FALSE	FALSE
UKB_460K.blood_RBC_DISTRIB_WIDTH	GO0005545	0.789295	0.340602	0.53182	265	21	1-phosphatidylinositol binding	FALSE	FALSE
UKB_460K.blood_RBC_DISTRIB_WIDTH	IW26092	1.98311	1.56041	0.531861	578	32	torsin 1A interacting protein 1 [Source:HGNC Symbol;Acc:HGNC:29456]	FALSE	FALSE
UKB_460K.blood_RBC_DISTRIB_WIDTH	IW2260	1.27113	0.456031	0.532124	990	79	fibroblast growth factor receptor 1 [Source:HGNC Symbol;Acc:HGNC:3688]	FALSE	FALSE
UKB_460K.blood_RBC_DISTRIB_WIDTH	IW28989	0.775785	0.345906	0.53216	259	21	N-terminal Xaa-Pro-Lys N-methyltransferase 1 [Source:HGNC Symbol;Acc:HGNC:23373]	FALSE	FALSE
UKB_460K.blood_RBC_DISTRIB_WIDTH	IW7812	1.28013	0.48612	0.532208	537	50	cold shock domain containing E1 [Source:HGNC Symbol;Acc:HGNC:29905]	FALSE	FALSE
UKB_460K.blood_RBC_DISTRIB_WIDTH	IW3008	1.22625	0.345172	0.532473	947	85	histone cluster 1 H1 family member e [Source:HGNC Symbol;Acc:HGNC:4718]	FALSE	FALSE
UKB_460K.blood_RBC_DISTRIB_WIDTH	114	0.75776	0.377927	0.532578	367	27	Interferon-gamma signaling pathway	FALSE	FALSE
UKB_460K.blood_RBC_DISTRIB_WIDTH	IW4731	0.717765	0.548338	0.532634	528	35	NADH:ubiquinone oxidoreductase subunit V3 [Source:HGNC Symbol;Acc:HGNC:7719]	FALSE	FALSE
UKB_460K.blood_RBC_DISTRIB_WIDTH	GO0007585	2.03152	1.55752	0.532863	394	30	respiratory gaseous exchange	FALSE	FALSE
UKB_460K.blood_RBC_DISTRIB_WIDTH	MP0001442	1.71993	1.1824	0.532904	339	24	decreased grooming behavior	FALSE	FALSE
UKB_460K.blood_RBC_DISTRIB_WIDTH	IW2802	2.57908	2.50893	0.533001	424	22	golgin A3 [Source:HGNC Symbol;Acc:HGNC:4426]	FALSE	FALSE
UKB_460K.blood_RBC_DISTRIB_WIDTH	IW7072	1.31071	0.524291	0.533039	1070	104	TIA1 cytotoxic granule associated RNA binding protein [Source:HGNC Symbol;Acc:HGNC:11802]	FALSE	FALSE
UKB_460K.blood_RBC_DISTRIB_WIDTH	IW387082	1.17651	0.308295	0.533082	3260	231	small ubiquitin-like modifier 4 [Source:HGNC Symbol;Acc:HGNC:21181]	FALSE	FALSE
UKB_460K.blood_RBC_DISTRIB_WIDTH	IW387332	1.28695	0.491723	0.533143	452	36	TATA-box binding protein like 2 [Source:HGNC Symbol;Acc:HGNC:19841]	FALSE	FALSE
UKB_460K.blood_RBC_DISTRIB_WIDTH	IW10209	1.43914	0.743275	0.533204	923	54	eukaryotic translation initiation factor 1 [Source:HGNC Symbol;Acc:HGNC:3249]	FALSE	FALSE
UKB_460K.blood_RBC_DISTRIB_WIDTH	IW7389	1.30905	0.532881	0.533232	322	26	uroporphyrinogen decarboxylase [Source:HGNC Symbol;Acc:HGNC:12591]	FALSE	FALSE
UKB_460K.blood_RBC_DISTRIB_WIDTH	IW100289635	0.572699	0.670589	0.533304	1617	91	zinc finger protein 605 [Source:HGNC Symbol;Acc:HGNC:28068]	FALSE	FALSE
UKB_460K.blood_RBC_DISTRIB_WIDTH	MP0010157	1.41984	0.69021	0.533364	245	20	abnormal small intestinal crypt cell proliferation	FALSE	FALSE
UKB_460K.blood_RBC_DISTRIB_WIDTH	IW51259	2.1517	1.83342	0.533382	541	30	transmembrane protein 216 [Source:HGNC Symbol;Acc:HGNC:25018]	FALSE	FALSE
UKB_460K.blood_RBC_DISTRIB_WIDTH	MP0008772	1.60303	0.965294	0.533385	210	22	increased heart ventricle size	FALSE	FALSE
UKB_460K.blood_RBC_DISTRIB_WIDTH	IW8099	0.689098	0.521133	0.533627	416	43	cyclin dependent kinase 2 associated protein 1 [Source:HGNC Symbol;Acc:HGNC:14002]	FALSE	FALSE
UKB_460K.blood_RBC_DISTRIB_WIDTH	IW6634	1.20978	0.349202	0.533672	2006	160	small nuclear ribonucleoprotein D3 polypeptide [Source:HGNC Symbol;Acc:HGNC:11160]	FALSE	FALSE
UKB_460K.blood_RBC_DISTRIB_WIDTH	3197	1.29592	0.500666	0.533759	348	34	ID	FALSE	FALSE
UKB_460K.blood_RBC_DISTRIB_WIDTH	MP0005348	0.855083	0.228959	0.533957	1320	122	increased T cell proliferation	FALSE	FALSE
UKB_460K.blood_RBC_DISTRIB_WIDTH	BSID83102	1.37417	0.61314	0.534147	921	62	Epithelial cell signaling in Helicobacter pylori infection	FALSE	FALSE
UKB_460K.blood_RBC_DISTRIB_WIDTH	GO0043014	0.738536	0.411226	0.534271	245	21	alpha-tubulin binding	FALSE	FALSE
UKB_460K.blood_RBC_DISTRIB_WIDTH	BSID83061	0.81198	0.297536	0.534315	1320	129	Wnt signaling pathway	FALSE	FALSE
UKB_460K.blood_RBC_DISTRIB_WIDTH	MP0002127	0.822293	0.300422	0.534405	632	68	abnormal cardiovascular system morphology	FALSE	FALSE
UKB_460K.blood_RBC_DISTRIB_WIDTH	IW60678	1.39505	0.593921	0.53461	614	48	eukaryotic elongation factor, selenocysteine-tRNA specific [Source:HGNC Symbol;Acc:HGNC:24614]	FALSE	FALSE
UKB_460K.blood_RBC_DISTRIB_WIDTH	IW5585	2.36453	2.22526	0.53466	164	18	protein kinase N1 [Source:HGNC Symbol;Acc:HGNC:9405]	FALSE	FALSE
UKB_460K.blood_RBC_DISTRIB_WIDTH	MP0011368	2.03893	1.6496	0.534721	562	37	increased kidney apoptosis	FALSE	FALSE
UKB_460K.blood_RBC_DISTRIB_WIDTH	IW55131	1.41061	0.692965	0.53482	235	19	RNA binding motif protein 28 [Source:HGNC Symbol;Acc:HGNC:21863]	FALSE	FALSE
UKB_460K.blood_RBC_DISTRIB_WIDTH	IW9360	1.58239	0.993205	0.534839	272	22	peptidylprolyl isomerase G [Source:HGNC Symbol;Acc:HGNC:14650]	FALSE	FALSE
UKB_460K.blood_RBC_DISTRIB_WIDTH	BSID1309100	1.25858	0.450516	0.534919	1557	95	HDR through Homologous Recombination (HR) or Single Strand Annealing (SSA)	FALSE	FALSE
UKB_460K.blood_RBC_DISTRIB_WIDTH	GO0009791	0.846307	0.253699	0.534938	865	79	post-embryonic development	FALSE	FALSE
UKB_460K.blood_RBC_DISTRIB_WIDTH	GO0060348	1.94818	1.57123	0.53507	443	33	bone development	FALSE	FALSE
UKB_460K.blood_RBC_DISTRIB_WIDTH	1681	1.66682	1.12919	0.535118	458	40	Retinoid metabolism and transport	FALSE	FALSE
UKB_460K.blood_RBC_DISTRIB_WIDTH	IW9731	1.44534	0.745091	0.535284	891	63	centrosomal protein 104 [Source:HGNC Symbol;Acc:HGNC:24866]	FALSE	FALSE
UKB_460K.blood_RBC_DISTRIB_WIDTH	IW118	1.28385	0.485742	0.535471	865	53	adducin 1 [Source:HGNC Symbol;Acc:HGNC:243]	FALSE	FALSE
UKB_460K.blood_RBC_DISTRIB_WIDTH	BSID138009	1.70344	1.16828	0.535548	236	24	Plasma membrane estrogen receptor signaling	FALSE	FALSE
UKB_460K.blood_RBC_DISTRIB_WIDTH	IW147687	1.49131	0.848344	0.53591	428	25	zinc finger protein 417 [Source:HGNC Symbol;Acc:HGNC:20646]	FALSE	FALSE
UKB_460K.blood_RBC_DISTRIB_WIDTH	IW79039	0.752279	0.392998	0.536071	1018	63	DEAD-box helicase 54 [Source:HGNC Symbol;Acc:HGNC:20084]	FALSE	FALSE
UKB_460K.blood_RBC_DISTRIB_WIDTH	IW4502	0.788352	0.326027	0.536085	304	22	metallothionein 2A [Source:HGNC Symbol;Acc:HGNC:7406]	FALSE	FALSE
UKB_460K.blood_RBC_DISTRIB_WIDTH	IW3897	0.77715	0.34629	0.536154	375	30	L1 cell adhesion molecule [Source:HGNC Symbol;Acc:HGNC:6470]	FALSE	FALSE
UKB_460K.blood_RBC_DISTRIB_WIDTH	BSID1269511	0.668043	0.53193	0.536234	227	19	RHO GTPases activate PAKs	FALSE	FALSE
UKB_460K.blood_RBC_DISTRIB_WIDTH	1217	0.668043	0.53193	0.536234	227	19	RHO GTPases activate PAKs	FALSE	FALSE
UKB_460K.blood_RBC_DISTRIB_WIDTH	MP0008097	1.86131	1.37467	0.536465	478	47	increased plasma cell number	FALSE	FALSE
UKB_460K.blood_RBC_DISTRIB_WIDTH	38	2.09346	1.81524	0.536941	447	30	N-Glycan biosynthesis	FALSE	FALSE
UKB_460K.blood_RBC_DISTRIB_WIDTH	BSID82990	1.74258	1.25536	0.537149	594	41	Ether lipid metabolism	FALSE	FALSE
UKB_460K.blood_RBC_DISTRIB_WIDTH	MP0005630	1.66866	1.09728	0.537383	386	32	increased lung weight	FALSE	FALSE
UKB_460K.blood_RBC_DISTRIB_WIDTH	653	1.30171	0.514175	0.537427	732	57	Regulation of actin dynamics for phagocytic cup formation	FALSE	FALSE
UKB_460K.blood_RBC_DISTRIB_WIDTH	IW3840	0.857478	0.215137	0.537432	1711	132	karyopherin subunit alpha 4 [Source:HGNC Symbol;Acc:HGNC:6397]	FALSE	FALSE
UKB_460K.blood_RBC_DISTRIB_WIDTH	MP0005341	1.41324	0.739201	0.537589	524	45	decreased susceptibility to atherosclerosis	FALSE	FALSE
UKB_460K.blood_RBC_DISTRIB_WIDTH	MP0011471	0.70913	0.460723	0.537679	248	19	decreased urine creatinine level	FALSE	FALSE
UKB_460K.blood_RBC_DISTRIB_WIDTH	IW6278	1.49923	0.851998	0.537698	287	24	S100 calcium binding protein A7 [Source:HGNC Symbol;Acc:HGNC:10497]	FALSE	FALSE
UKB_460K.blood_RBC_DISTRIB_WIDTH	GO0008286	0.846878	0.240829	0.537844	1743	134	insulin receptor signaling pathway	FALSE	FALSE
UKB_460K.blood_RBC_DISTRIB_WIDTH	MP0003560	0.717438	0.472199	0.537885	325	24	osteoarthritis	FALSE	FALSE
UKB_460K.blood_RBC_DISTRIB_WIDTH	IW9716	1.32876	0.53654	0.537887	2504	203	aquarius intron-binding spliceosomal factor [Source:HGNC Symbol;Acc:HGNC:29513]	FALSE	FALSE
UKB_460K.blood_RBC_DISTRIB_WIDTH	IW1659	0.645662	0.568108	0.538201	662	45	DEAH-box helicase 8 [Source:HGNC Symbol;Acc:HGNC:2749]	FALSE	FALSE
UKB_460K.blood_RBC_DISTRIB_WIDTH	MP0002362	2.34975	2.15199	0.538245	325	32	abnormal spleen marginal zone morphology	FALSE	FALSE
UKB_460K.blood_RBC_DISTRIB_WIDTH	MP0001940	2.2561	2.08585	0.538338	422	29	testis hypoplasia	FALSE	FALSE
UKB_460K.blood_RBC_DISTRIB_WIDTH	IW11060	1.27067	0.416555	0.538541	1290	112	WW domain containing E3 ubiquitin protein ligase 2 [Source:HGNC Symbol;Acc:HGNC:16804]	FALSE	FALSE
UKB_460K.blood_RBC_DISTRIB_WIDTH	MP0003789	1.45826	0.772313	0.538549	363	29	increased osteosarcoma incidence	FALSE	FALSE
UKB_460K.blood_RBC_DISTRIB_WIDTH	IW9379	0.643527	0.577316	0.538563	313	29	neurexin 2 [Source:HGNC Symbol;Acc:HGNC:8009]	FALSE	FALSE
UKB_460K.blood_RBC_DISTRIB_WIDTH	IW23248	1.50486	0.841173	0.538693	417	31	regulation of nuclear pre-mRNA domain containing 2 [Source:HGNC Symbol;Acc:HGNC:29039]	FALSE	FALSE
UKB_460K.blood_RBC_DISTRIB_WIDTH	BSID1269923	1.29688	0.513418	0.538896	1169	85	Transport of glucose and other sugars, bile salts and organic acids, metal ions and amine compounds	FALSE	FALSE
UKB_460K.blood_RBC_DISTRIB_WIDTH	IW123283	1.173	0.302385	0.539039	2110	168	threonyl-tRNA synthetase like 2 [Source:HGNC Symbol;Acc:HGNC:24728]	FALSE	FALSE
UKB_460K.blood_RBC_DISTRIB_WIDTH	IW10248	0.733611	0.442979	0.53909	326	23	POP7 homolog, ribonuclease P/MRP subunit [Source:HGNC Symbol;Acc:HGNC:19949]	FALSE	FALSE
UKB_460K.blood_RBC_DISTRIB_WIDTH	MP0004274	1.54578	0.918278	0.539364	404	38	abnormal embryonic/fetal subventricular zone morphology	FALSE	FALSE
UKB_460K.blood_RBC_DISTRIB_WIDTH	BSID1269675	1.21049	0.354875	0.53941	1481	119	RNA Polymerase II Transcription	FALSE	FALSE
UKB_460K.blood_RBC_DISTRIB_WIDTH	IW58512	1.41996	0.711089	0.539564	266	30	DLG associated protein 3 [Source:HGNC Symbol;Acc:HGNC:30368]	FALSE	FALSE
UKB_460K.blood_RBC_DISTRIB_WIDTH	IW8340	1.24244	0.42985	0.53962	1392	82	histone cluster 1 H2B family member l [Source:HGNC Symbol;Acc:HGNC:4748]	FALSE	FALSE
UKB_460K.blood_RBC_DISTRIB_WIDTH	MP0009788	0.739088	0.409566	0.539653	875	70	increased susceptibility to bacterial infection induced morbidity/mortality	FALSE	FALSE
UKB_460K.blood_RBC_DISTRIB_WIDTH	IW154214	2.09137	1.798	0.539802	419	39	ring finger protein 217 [Source:HGNC Symbol;Acc:HGNC:21487]	FALSE	FALSE
UKB_460K.blood_RBC_DISTRIB_WIDTH	GO0006488	0.775812	0.344426	0.539861	503	31	dolichol-linked oligosaccharide biosynthetic process	FALSE	FALSE
UKB_460K.blood_RBC_DISTRIB_WIDTH	IW2780	1.419	0.652102	0.540146	371	29	G protein subunit alpha transducin 2 [Source:HGNC Symbol;Acc:HGNC:4394]	FALSE	FALSE
UKB_460K.blood_RBC_DISTRIB_WIDTH	IW10153	1.29877	0.515984	0.540184	1711	110	CCAAT/enhancer binding protein zeta [Source:HGNC Symbol;Acc:HGNC:24218]	FALSE	FALSE
UKB_460K.blood_RBC_DISTRIB_WIDTH	BSID1457809	1.45433	0.766495	0.540402	295	27	Synthesis of active ubiquitin: roles of E1 and E2 enzymes	FALSE	FALSE
UKB_460K.blood_RBC_DISTRIB_WIDTH	1567	1.45433	0.766495	0.540402	295	27	Synthesis of active ubiquitin: roles of E1 and E2 enzymes	FALSE	FALSE
UKB_460K.blood_RBC_DISTRIB_WIDTH	IW57459	1.95591	1.62228	0.540545	262	21	GATA zinc finger domain containing 2B [Source:HGNC Symbol;Acc:HGNC:30778]	FALSE	FALSE
UKB_460K.blood_RBC_DISTRIB_WIDTH	IW23770	2.1318	1.84374	0.541027	525	31	FK506 binding protein 8 [Source:HGNC Symbol;Acc:HGNC:3724]	FALSE	FALSE
UKB_460K.blood_RBC_DISTRIB_WIDTH	IW6767	1.75952	1.26642	0.541167	555	39	ST13, Hsp70 interacting protein [Source:HGNC Symbol;Acc:HGNC:11343]	FALSE	FALSE
UKB_460K.blood_RBC_DISTRIB_WIDTH	IW3007	1.25153	0.392525	0.541202	888	76	histone cluster 1 H1 family member d [Source:HGNC Symbol;Acc:HGNC:4717]	FALSE	FALSE
UKB_460K.blood_RBC_DISTRIB_WIDTH	IW7862	1.3064	0.521326	0.541309	273	19	bromodomain and PHD finger containing 1 [Source:HGNC Symbol;Acc:HGNC:14255]	FALSE	FALSE
UKB_460K.blood_RBC_DISTRIB_WIDTH	IW25879	0.745397	0.426511	0.541568	476	27	DDB1 and CUL4 associated factor 13 [Source:HGNC Symbol;Acc:HGNC:24535]	FALSE	FALSE
UKB_460K.blood_RBC_DISTRIB_WIDTH	IW54880	0.750593	0.391804	0.541757	387	34	BCL6 corepressor [Source:HGNC Symbol;Acc:HGNC:20893]	FALSE	FALSE
UKB_460K.blood_RBC_DISTRIB_WIDTH	MP0009406	1.68948	1.15008	0.542045	265	23	decreased skeletal muscle fiber number	FALSE	FALSE
UKB_460K.blood_RBC_DISTRIB_WIDTH	IW84364	2.59994	2.58877	0.542332	412	25	ADP ribosylation factor GTPase activating protein 2 [Source:HGNC Symbol;Acc:HGNC:13504]	FALSE	FALSE
UKB_460K.blood_RBC_DISTRIB_WIDTH	IW83746	2.16218	1.942	0.542531	199	16	L3MBTL2, polycomb repressive complex 1 subunit [Source:HGNC Symbol;Acc:HGNC:18594]	FALSE	FALSE
UKB_460K.blood_RBC_DISTRIB_WIDTH	IW26275	1.62943	1.07534	0.542547	413	23	3-hydroxyisobutyryl-CoA hydrolase [Source:HGNC Symbol;Acc:HGNC:4908]	FALSE	FALSE
UKB_460K.blood_RBC_DISTRIB_WIDTH	IW25874	1.42303	0.661097	0.542604	314	27	mitochondrial pyruvate carrier 2 [Source:HGNC Symbol;Acc:HGNC:24515]	FALSE	FALSE
UKB_460K.blood_RBC_DISTRIB_WIDTH	IW4055	1.42856	0.666348	0.542769	838	52	lymphotoxin beta receptor [Source:HGNC Symbol;Acc:HGNC:6718]	FALSE	FALSE
UKB_460K.blood_RBC_DISTRIB_WIDTH	BSID198799	0.801891	0.320306	0.542984	531	50	Wnt Signaling Pathway Netpath	FALSE	FALSE
UKB_460K.blood_RBC_DISTRIB_WIDTH	BSID198901	0.847181	0.247211	0.543075	1351	135	Sudden Infant Death Syndrome (SIDS) Susceptibility Pathways	FALSE	FALSE
UKB_460K.blood_RBC_DISTRIB_WIDTH	MP0002269	1.31781	0.533335	0.54309	799	62	muscular atrophy	FALSE	FALSE
UKB_460K.blood_RBC_DISTRIB_WIDTH	MP0003419	1.43108	0.733857	0.543332	727	60	delayed endochondral bone ossification	FALSE	FALSE
UKB_460K.blood_RBC_DISTRIB_WIDTH	IW5516	1.19775	0.3439	0.54337	2511	187	protein phosphatase 2 catalytic subunit beta [Source:HGNC Symbol;Acc:HGNC:9300]	FALSE	FALSE
UKB_460K.blood_RBC_DISTRIB_WIDTH	IW940	1.70606	1.20622	0.543389	174	21	CD28 molecule [Source:HGNC Symbol;Acc:HGNC:1653]	FALSE	FALSE
UKB_460K.blood_RBC_DISTRIB_WIDTH	GO0000790	1.43647	0.740772	0.543529	776	79	nuclear chromatin	FALSE	FALSE
UKB_460K.blood_RBC_DISTRIB_WIDTH	GO0004519	1.89206	1.45692	0.543922	633	39	endonuclease activity	FALSE	FALSE
UKB_460K.blood_RBC_DISTRIB_WIDTH	BSID1269363	1.62891	1.04249	0.543977	331	23	Effects of PIP2 hydrolysis	FALSE	FALSE
UKB_460K.blood_RBC_DISTRIB_WIDTH	MP0001730	1.14213	0.249829	0.544003	3294	261	embryonic growth arrest	FALSE	FALSE
UKB_460K.blood_RBC_DISTRIB_WIDTH	IW5189	1.41732	0.720518	0.544077	290	23	peroxisomal biogenesis factor 1 [Source:HGNC Symbol;Acc:HGNC:8850]	FALSE	FALSE
UKB_460K.blood_RBC_DISTRIB_WIDTH	IW3880	1.35405	0.57485	0.544085	814	62	keratin 19 [Source:HGNC Symbol;Acc:HGNC:6436]	FALSE	FALSE
UKB_460K.blood_RBC_DISTRIB_WIDTH	MP0010413	1.50498	0.842171	0.544214	276	23	complete atrioventricular septal defect	FALSE	FALSE
UKB_460K.blood_RBC_DISTRIB_WIDTH	MP0003049	1.42094	0.713774	0.544222	414	42	abnormal lumbar vertebrae morphology	FALSE	FALSE
UKB_460K.blood_RBC_DISTRIB_WIDTH	MP0005150	1.20753	0.359722	0.544406	1609	146	cachexia	FALSE	FALSE
UKB_460K.blood_RBC_DISTRIB_WIDTH	MP0000759	1.337	0.57464	0.544414	1188	107	abnormal skeletal muscle morphology	FALSE	FALSE
UKB_460K.blood_RBC_DISTRIB_WIDTH	2747	1.25138	0.425288	0.544537	387	45	IL6-mediated signaling events	FALSE	FALSE
UKB_460K.blood_RBC_DISTRIB_WIDTH	IW11143	1.48388	0.82587	0.544728	720	63	lysine acetyltransferase 7 [Source:HGNC Symbol;Acc:HGNC:17016]	FALSE	FALSE
UKB_460K.blood_RBC_DISTRIB_WIDTH	MP0001798	1.33381	0.591121	0.54476	632	52	impaired macrophage phagocytosis	FALSE	FALSE
UKB_460K.blood_RBC_DISTRIB_WIDTH	IW84085	2.01904	1.70589	0.545013	445	42	F-box protein 30 [Source:HGNC Symbol;Acc:HGNC:15600]	FALSE	FALSE
UKB_460K.blood_RBC_DISTRIB_WIDTH	IW2304	1.33816	0.589682	0.545021	712	67	forkhead box E1 [Source:HGNC Symbol;Acc:HGNC:3806]	FALSE	FALSE
UKB_460K.blood_RBC_DISTRIB_WIDTH	BSID1269281	1.28955	0.50239	0.545073	732	57	Regulation of actin dynamics for phagocytic cup formation	FALSE	FALSE
UKB_460K.blood_RBC_DISTRIB_WIDTH	GO0006270	0.628523	0.609932	0.545201	266	20	DNA replication initiation	FALSE	FALSE
UKB_460K.blood_RBC_DISTRIB_WIDTH	IW5688	1.16456	0.294148	0.545248	3512	267	proteasome subunit alpha 7 [Source:HGNC Symbol;Acc:HGNC:9536]	FALSE	FALSE
UKB_460K.blood_RBC_DISTRIB_WIDTH	MP0001486	1.90521	1.49179	0.545335	221	21	abnormal startle reflex	FALSE	FALSE
UKB_460K.blood_RBC_DISTRIB_WIDTH	GO0034364	1.71332	1.22086	0.545422	158	17	high-density lipoprotein particle	FALSE	FALSE
UKB_460K.blood_RBC_DISTRIB_WIDTH	GO0008305	0.722712	0.440972	0.545436	337	27	integrin complex	FALSE	FALSE
UKB_460K.blood_RBC_DISTRIB_WIDTH	IW8991	1.53925	0.84598	0.545528	320	21	selenium binding protein 1 [Source:HGNC Symbol;Acc:HGNC:10719]	FALSE	FALSE
UKB_460K.blood_RBC_DISTRIB_WIDTH	IW5707	0.801015	0.310139	0.545608	931	60	proteasome 26S subunit, non-ATPase 1 [Source:HGNC Symbol;Acc:HGNC:9554]	FALSE	FALSE
UKB_460K.blood_RBC_DISTRIB_WIDTH	MP0000495	1.38748	0.662902	0.545692	702	78	abnormal colon morphology	FALSE	FALSE
UKB_460K.blood_RBC_DISTRIB_WIDTH	IW9557	1.32844	0.580815	0.54577	408	34	chromodomain helicase DNA binding protein 1 like [Source:HGNC Symbol;Acc:HGNC:1916]	FALSE	FALSE
UKB_460K.blood_RBC_DISTRIB_WIDTH	2782	1.27006	0.466843	0.545927	723	59	Signaling events mediated by focal adhesion kinase	FALSE	FALSE
UKB_460K.blood_RBC_DISTRIB_WIDTH	IW90410	1.37876	0.604678	0.546072	893	44	intraflagellar transport 20 [Source:HGNC Symbol;Acc:HGNC:30989]	FALSE	FALSE
UKB_460K.blood_RBC_DISTRIB_WIDTH	BSID1270268	0.747217	0.408557	0.546082	567	40	Intrinsic Pathway for Apoptosis	FALSE	FALSE
UKB_460K.blood_RBC_DISTRIB_WIDTH	GO0007249	2.26479	1.96419	0.546138	482	35	I-kappaB kinase/NF-kappaB signaling	FALSE	FALSE
UKB_460K.blood_RBC_DISTRIB_WIDTH	IW7163	1.58313	1.01518	0.546188	193	16	tumor protein D52 [Source:HGNC Symbol;Acc:HGNC:12005]	FALSE	FALSE
UKB_460K.blood_RBC_DISTRIB_WIDTH	IW6594	1.25046	0.439433	0.5462	497	41	SWI/SNF related, matrix associated, actin dependent regulator of chromatin, subfamily a, member 1 [Source:HGNC Symbol;Acc:HGNC:11097]	FALSE	FALSE
UKB_460K.blood_RBC_DISTRIB_WIDTH	BSID1269930	1.393	0.694419	0.546235	233	22	Metal ion SLC transporters	FALSE	FALSE
UKB_460K.blood_RBC_DISTRIB_WIDTH	IW26284	1.59884	0.913693	0.546534	259	26	Era like 12S mitochondrial rRNA chaperone 1 [Source:HGNC Symbol;Acc:HGNC:3424]	FALSE	FALSE
UKB_460K.blood_RBC_DISTRIB_WIDTH	IW27032	1.48719	0.853648	0.546599	617	46	ATPase secretory pathway Ca2+ transporting 1 [Source:HGNC Symbol;Acc:HGNC:13211]	FALSE	FALSE
UKB_460K.blood_RBC_DISTRIB_WIDTH	IW10869	1.21542	0.382355	0.546876	1095	76	ubiquitin specific peptidase 19 [Source:HGNC Symbol;Acc:HGNC:12617]	FALSE	FALSE
UKB_460K.blood_RBC_DISTRIB_WIDTH	BSID137979	1.62084	0.962837	0.547062	387	38	FOXA1 transcription factor network	FALSE	FALSE
UKB_460K.blood_RBC_DISTRIB_WIDTH	2602	0.791586	0.354539	0.547088	489	53	TCR signaling in naâ€™Ã€ve CD4+ T cells	FALSE	FALSE
UKB_460K.blood_RBC_DISTRIB_WIDTH	IW6572	0.668918	0.585893	0.547287	312	22	solute carrier family 18 member A3 [Source:HGNC Symbol;Acc:HGNC:10936]	FALSE	FALSE
UKB_460K.blood_RBC_DISTRIB_WIDTH	IW57534	0.754168	0.421166	0.547332	758	46	mindbomb E3 ubiquitin protein ligase 1 [Source:HGNC Symbol;Acc:HGNC:21086]	FALSE	FALSE
UKB_460K.blood_RBC_DISTRIB_WIDTH	IW491	1.3406	0.59409	0.5476	556	43	ATPase plasma membrane Ca2+ transporting 2 [Source:HGNC Symbol;Acc:HGNC:815]	FALSE	FALSE
UKB_460K.blood_RBC_DISTRIB_WIDTH	BSID1270334	1.37024	0.639723	0.547613	585	46	EPH-ephrin mediated repulsion of cells	FALSE	FALSE
UKB_460K.blood_RBC_DISTRIB_WIDTH	951	1.37024	0.639723	0.547613	585	46	EPH-ephrin mediated repulsion of cells	FALSE	FALSE
UKB_460K.blood_RBC_DISTRIB_WIDTH	GO0009055	0.762531	0.409212	0.547619	1222	79	electron carrier activity	FALSE	FALSE
UKB_460K.blood_RBC_DISTRIB_WIDTH	GO0005689	1.40732	0.717098	0.547719	330	22	U12-type spliceosomal complex	FALSE	FALSE
UKB_460K.blood_RBC_DISTRIB_WIDTH	IW3035	1.28928	0.517467	0.547748	693	61	histidyl-tRNA synthetase [Source:HGNC Symbol;Acc:HGNC:4816]	FALSE	FALSE
UKB_460K.blood_RBC_DISTRIB_WIDTH	GO0007017	1.79496	1.35507	0.547757	317	30	microtubule-based process	FALSE	FALSE
UKB_460K.blood_RBC_DISTRIB_WIDTH	MP0009643	0.811112	0.310388	0.547972	1336	98	abnormal urine homeostasis	FALSE	FALSE
UKB_460K.blood_RBC_DISTRIB_WIDTH	IW51567	0.829336	0.269078	0.548141	499	39	tyrosyl-DNA phosphodiesterase 2 [Source:HGNC Symbol;Acc:HGNC:17768]	FALSE	FALSE
UKB_460K.blood_RBC_DISTRIB_WIDTH	IW57122	0.893453	0.194069	0.548357	2560	183	nucleoporin 107 [Source:HGNC Symbol;Acc:HGNC:29914]	FALSE	FALSE
UKB_460K.blood_RBC_DISTRIB_WIDTH	MP0010412	1.30245	0.475518	0.548501	903	64	atrioventricular septal defect	FALSE	FALSE
UKB_460K.blood_RBC_DISTRIB_WIDTH	IW2020	0.679029	0.535332	0.54872	206	22	engrailed homeobox 2 [Source:HGNC Symbol;Acc:HGNC:3343]	FALSE	FALSE
UKB_460K.blood_RBC_DISTRIB_WIDTH	BSID1309098	1.20985	0.375701	0.548839	586	42	Recruitment and ATM-mediated phosphorylation of repair and signaling proteins at DNA double strand breaks	FALSE	FALSE
UKB_460K.blood_RBC_DISTRIB_WIDTH	IW2585	1.19325	0.351013	0.549068	3684	220	galactokinase 2 [Source:HGNC Symbol;Acc:HGNC:4119]	FALSE	FALSE
UKB_460K.blood_RBC_DISTRIB_WIDTH	IW5606	1.75524	1.27563	0.549156	449	37	mitogen-activated protein kinase kinase 3 [Source:HGNC Symbol;Acc:HGNC:6843]	FALSE	FALSE
UKB_460K.blood_RBC_DISTRIB_WIDTH	IW10514	0.770308	0.368634	0.54932	352	27	MYB binding protein 1a [Source:HGNC Symbol;Acc:HGNC:7546]	FALSE	FALSE
UKB_460K.blood_RBC_DISTRIB_WIDTH	BSID198868	1.3118	0.552094	0.549452	705	63	AMP-activated Protein Kinase (AMPK) Signaling	FALSE	FALSE
UKB_460K.blood_RBC_DISTRIB_WIDTH	IW5316	1.52536	0.918895	0.549485	390	30	PBX/knotted 1 homeobox 1 [Source:HGNC Symbol;Acc:HGNC:9022]	FALSE	FALSE
UKB_460K.blood_RBC_DISTRIB_WIDTH	MP0002371	2.86446	3.04489	0.549514	153	23	abnormal thymus cortex morphology	FALSE	FALSE
UKB_460K.blood_RBC_DISTRIB_WIDTH	IW390748	1.54808	0.883925	0.549577	618	47	poly(A) binding protein nuclear 1 like, cytoplasmic [Source:HGNC Symbol;Acc:HGNC:37237]	FALSE	FALSE
UKB_460K.blood_RBC_DISTRIB_WIDTH	IW3476	1.48833	0.863437	0.549607	308	20	immunoglobulin binding protein 1 [Source:HGNC Symbol;Acc:HGNC:5461]	FALSE	FALSE
UKB_460K.blood_RBC_DISTRIB_WIDTH	MP0004816	0.859977	0.21617	0.549609	982	78	abnormal class switch recombination	FALSE	FALSE
UKB_460K.blood_RBC_DISTRIB_WIDTH	IW4736	1.16685	0.300829	0.549651	2325	155	ribosomal protein L10a [Source:HGNC Symbol;Acc:HGNC:10299]	FALSE	FALSE
UKB_460K.blood_RBC_DISTRIB_WIDTH	GO0003007	0.817357	0.322317	0.549705	447	46	heart morphogenesis	FALSE	FALSE
UKB_460K.blood_RBC_DISTRIB_WIDTH	IW201254	1.35558	0.633766	0.549846	1124	65	centromere protein X [Source:HGNC Symbol;Acc:HGNC:11422]	FALSE	FALSE
UKB_460K.blood_RBC_DISTRIB_WIDTH	GO0005158	1.53493	0.903129	0.550071	294	27	insulin receptor binding	FALSE	FALSE
UKB_460K.blood_RBC_DISTRIB_WIDTH	IW51575	2.39655	2.38094	0.550171	585	34	ESF1 nucleolar pre-rRNA processing protein homolog [Source:HGNC Symbol;Acc:HGNC:15898]	FALSE	FALSE
UKB_460K.blood_RBC_DISTRIB_WIDTH	IW23530	1.5382	0.942174	0.550387	390	23	nicotinamide nucleotide transhydrogenase [Source:HGNC Symbol;Acc:HGNC:7863]	FALSE	FALSE
UKB_460K.blood_RBC_DISTRIB_WIDTH	MP0000288	1.57082	0.993213	0.5504	268	23	abnormal pericardium morphology	FALSE	FALSE
UKB_460K.blood_RBC_DISTRIB_WIDTH	GO0030217	1.86038	1.49366	0.550696	262	29	T cell differentiation	FALSE	FALSE
UKB_460K.blood_RBC_DISTRIB_WIDTH	IW23645	0.820386	0.287316	0.550769	275	27	protein phosphatase 1 regulatory subunit 15A [Source:HGNC Symbol;Acc:HGNC:14375]	FALSE	FALSE
UKB_460K.blood_RBC_DISTRIB_WIDTH	MP0001963	2.0876	1.8597	0.550865	300	26	abnormal hearing physiology	FALSE	FALSE
UKB_460K.blood_RBC_DISTRIB_WIDTH	IW284106	0.81447	0.382405	0.550961	801	52	CDGSH iron sulfur domain 3 [Source:HGNC Symbol;Acc:HGNC:27578]	FALSE	FALSE
UKB_460K.blood_RBC_DISTRIB_WIDTH	2499	0.739733	0.428952	0.551168	290	23	TSLP	FALSE	FALSE
UKB_460K.blood_RBC_DISTRIB_WIDTH	84	1.21668	0.390407	0.551275	1666	144	Angiogenesis	FALSE	FALSE
UKB_460K.blood_RBC_DISTRIB_WIDTH	IW5586	1.70629	1.24471	0.551346	364	24	protein kinase N2 [Source:HGNC Symbol;Acc:HGNC:9406]	FALSE	FALSE
UKB_460K.blood_RBC_DISTRIB_WIDTH	MP0009766	1.51255	0.838788	0.551493	1544	133	increased sensitivity to xenobiotic induced morbidity/mortality	FALSE	FALSE
UKB_460K.blood_RBC_DISTRIB_WIDTH	MP0002177	1.50881	0.883112	0.551545	527	38	abnormal outer ear morphology	FALSE	FALSE
UKB_460K.blood_RBC_DISTRIB_WIDTH	MP0002665	0.74407	0.428066	0.551766	362	34	decreased circulating corticosterone level	FALSE	FALSE
UKB_460K.blood_RBC_DISTRIB_WIDTH	IW740	0.800714	0.321202	0.551777	1337	77	mitochondrial ribosomal protein L49 [Source:HGNC Symbol;Acc:HGNC:1176]	FALSE	FALSE
UKB_460K.blood_RBC_DISTRIB_WIDTH	2743	1.1557	0.266943	0.551843	2857	241	TCR	FALSE	FALSE
UKB_460K.blood_RBC_DISTRIB_WIDTH	IW9055	1.30748	0.541253	0.551862	340	35	protein regulator of cytokinesis 1 [Source:HGNC Symbol;Acc:HGNC:9341]	FALSE	FALSE
UKB_460K.blood_RBC_DISTRIB_WIDTH	IW10015	0.789616	0.339475	0.551943	708	50	programmed cell death 6 interacting protein [Source:HGNC Symbol;Acc:HGNC:8766]	FALSE	FALSE
UKB_460K.blood_RBC_DISTRIB_WIDTH	IW6837	1.65443	1.13975	0.551979	461	32	mediator complex subunit 22 [Source:HGNC Symbol;Acc:HGNC:11477]	FALSE	FALSE
UKB_460K.blood_RBC_DISTRIB_WIDTH	MP0000418	1.4643	0.810492	0.552148	298	28	focal hair loss	FALSE	FALSE
UKB_460K.blood_RBC_DISTRIB_WIDTH	BSID1309112	1.67148	1.1265	0.552194	1217	77	Global Genome Nucleotide Excision Repair (GG-NER)	FALSE	FALSE
UKB_460K.blood_RBC_DISTRIB_WIDTH	IW142678	1.93123	1.587	0.552354	455	41	mindbomb E3 ubiquitin protein ligase 2 [Source:HGNC Symbol;Acc:HGNC:30577]	FALSE	FALSE
UKB_460K.blood_RBC_DISTRIB_WIDTH	IW112	0.782563	0.34991	0.552411	307	25	adenylate cyclase 6 [Source:HGNC Symbol;Acc:HGNC:237]	FALSE	FALSE
UKB_460K.blood_RBC_DISTRIB_WIDTH	BSID1269529	1.49359	0.848764	0.552628	227	22	Downregulation of SMAD2/3:SMAD4 transcriptional activity	FALSE	FALSE
UKB_460K.blood_RBC_DISTRIB_WIDTH	732	1.49359	0.848764	0.552628	227	22	Downregulation of SMAD2/3:SMAD4 transcriptional activity	FALSE	FALSE
UKB_460K.blood_RBC_DISTRIB_WIDTH	BSID83066	1.31218	0.556366	0.552687	740	56	VEGF signaling pathway	FALSE	FALSE
UKB_460K.blood_RBC_DISTRIB_WIDTH	IW126433	1.97671	1.66457	0.552807	473	42	F-box protein 27 [Source:HGNC Symbol;Acc:HGNC:18753]	FALSE	FALSE
UKB_460K.blood_RBC_DISTRIB_WIDTH	IW55341	2.08629	1.80747	0.552812	536	31	large 60S subunit nuclear export GTPase 1 [Source:HGNC Symbol;Acc:HGNC:25652]	FALSE	FALSE
UKB_460K.blood_RBC_DISTRIB_WIDTH	2559	1.22247	0.397669	0.553121	317	37	FOXM1 transcription factor network	FALSE	FALSE
UKB_460K.blood_RBC_DISTRIB_WIDTH	BSID138034	1.42518	0.744581	0.553487	417	33	Arf6 signaling events	FALSE	FALSE
UKB_460K.blood_RBC_DISTRIB_WIDTH	IW23304	1.68527	1.18325	0.553551	754	64	ubiquitin protein ligase E3 component n-recognin 2 [Source:HGNC Symbol;Acc:HGNC:21289]	FALSE	FALSE
UKB_460K.blood_RBC_DISTRIB_WIDTH	MP0002407	1.4407	0.757976	0.553636	254	31	abnormal double-negative T cell morphology	FALSE	FALSE
UKB_460K.blood_RBC_DISTRIB_WIDTH	IW5621	1.28054	0.470062	0.553995	1314	112	prion protein [Source:HGNC Symbol;Acc:HGNC:9449]	FALSE	FALSE
UKB_460K.blood_RBC_DISTRIB_WIDTH	GO0030424	0.85434	0.285945	0.554022	2305	185	axon	FALSE	FALSE
UKB_460K.blood_RBC_DISTRIB_WIDTH	BSID198802	0.801804	0.346818	0.554161	318	40	Heart Development	FALSE	FALSE
UKB_460K.blood_RBC_DISTRIB_WIDTH	GO0009378	0.730303	0.448954	0.554213	460	24	four-way junction helicase activity	FALSE	FALSE
UKB_460K.blood_RBC_DISTRIB_WIDTH	MP0008703	1.92161	1.66469	0.55428	208	27	decreased interleukin-5 secretion	FALSE	FALSE
UKB_460K.blood_RBC_DISTRIB_WIDTH	MP0002842	1.21947	0.369847	0.554384	603	47	increased systemic arterial blood pressure	FALSE	FALSE
UKB_460K.blood_RBC_DISTRIB_WIDTH	IW203	2.01246	1.76256	0.55439	335	24	adenylate kinase 1 [Source:HGNC Symbol;Acc:HGNC:361]	FALSE	FALSE
UKB_460K.blood_RBC_DISTRIB_WIDTH	MP0005553	1.23319	0.380457	0.55444	1245	95	increased circulating creatinine level	FALSE	FALSE
UKB_460K.blood_RBC_DISTRIB_WIDTH	GO0033138	0.791325	0.340523	0.554516	542	45	positive regulation of peptidyl-serine phosphorylation	FALSE	FALSE
UKB_460K.blood_RBC_DISTRIB_WIDTH	GO0008233	1.25133	0.417208	0.554757	1563	119	peptidase activity	FALSE	FALSE
UKB_460K.blood_RBC_DISTRIB_WIDTH	IW7448	0.708522	0.631656	0.554781	708	59	vitronectin [Source:HGNC Symbol;Acc:HGNC:12724]	FALSE	FALSE
UKB_460K.blood_RBC_DISTRIB_WIDTH	1859	0.607229	0.656337	0.554821	450	23	Dihydropyrimidinase Deficiency	FALSE	FALSE
UKB_460K.blood_RBC_DISTRIB_WIDTH	1893	0.607229	0.656337	0.554821	450	23	UMP Synthase Deiciency (Orotic Aciduria)	FALSE	FALSE
UKB_460K.blood_RBC_DISTRIB_WIDTH	1880	0.607229	0.656337	0.554821	450	23	MNGIE (Mitochondrial Neurogastrointestinal Encephalopathy)	FALSE	FALSE
UKB_460K.blood_RBC_DISTRIB_WIDTH	1739	0.607229	0.656337	0.554821	450	23	Pyrimidine Metabolism	FALSE	FALSE
UKB_460K.blood_RBC_DISTRIB_WIDTH	MP0005641	1.9421	1.63673	0.554911	522	32	increased mean corpuscular hemoglobin concentration	FALSE	FALSE
UKB_460K.blood_RBC_DISTRIB_WIDTH	GO1901687	1.54331	0.959603	0.555312	632	28	glutathione derivative biosynthetic process	FALSE	FALSE
UKB_460K.blood_RBC_DISTRIB_WIDTH	BSID1309111	1.6065	1.02553	0.555319	1625	102	Nucleotide Excision Repair	FALSE	FALSE
UKB_460K.blood_RBC_DISTRIB_WIDTH	IW53371	1.39052	0.639663	0.555411	675	42	nucleoporin 54 [Source:HGNC Symbol;Acc:HGNC:17359]	FALSE	FALSE
UKB_460K.blood_RBC_DISTRIB_WIDTH	MP0008146	1.66835	1.06102	0.555439	269	35	asymmetric sternocostal joints	FALSE	FALSE
UKB_460K.blood_RBC_DISTRIB_WIDTH	IW604	1.31091	0.545147	0.555503	936	96	B cell CLL/lymphoma 6 [Source:HGNC Symbol;Acc:HGNC:1001]	FALSE	FALSE
UKB_460K.blood_RBC_DISTRIB_WIDTH	MP0006264	0.781972	0.371813	0.55567	557	44	decreased systemic arterial systolic blood pressure	FALSE	FALSE
UKB_460K.blood_RBC_DISTRIB_WIDTH	BSID198797	1.27261	0.494823	0.555758	871	77	Apoptosis	FALSE	FALSE
UKB_460K.blood_RBC_DISTRIB_WIDTH	IW2788	0.710535	0.503769	0.555774	335	28	G protein subunit gamma 7 [Source:HGNC Symbol;Acc:HGNC:4410]	FALSE	FALSE
UKB_460K.blood_RBC_DISTRIB_WIDTH	MP0008782	1.61125	1.08848	0.555939	347	41	increased B cell apoptosis	FALSE	FALSE
UKB_460K.blood_RBC_DISTRIB_WIDTH	IW79711	1.16598	0.308259	0.556069	1918	128	importin 4 [Source:HGNC Symbol;Acc:HGNC:19426]	FALSE	FALSE
UKB_460K.blood_RBC_DISTRIB_WIDTH	MP0008495	1.20265	0.373149	0.55619	1365	124	decreased IgG1 level	FALSE	FALSE
UKB_460K.blood_RBC_DISTRIB_WIDTH	GO0006865	1.5989	1.04478	0.556461	387	32	amino acid transport	FALSE	FALSE
UKB_460K.blood_RBC_DISTRIB_WIDTH	IW5222	1.42147	0.752848	0.556488	342	27	pepsinogen 5, group I (pepsinogen A) [Source:HGNC Symbol;Acc:HGNC:8887]	FALSE	FALSE
UKB_460K.blood_RBC_DISTRIB_WIDTH	IW487	1.22967	0.417049	0.556792	1595	103	ATPase sarcoplasmic/endoplasmic reticulum Ca2+ transporting 1 [Source:HGNC Symbol;Acc:HGNC:811]	FALSE	FALSE
UKB_460K.blood_RBC_DISTRIB_WIDTH	IW788	1.52046	0.911649	0.556823	333	34	solute carrier family 25 member 20 [Source:HGNC Symbol;Acc:HGNC:1421]	FALSE	FALSE
UKB_460K.blood_RBC_DISTRIB_WIDTH	1304	1.21204	0.386945	0.556962	577	41	Recruitment and ATM-mediated phosphorylation of repair and signaling proteins at DNA double strand breaks	FALSE	FALSE
UKB_460K.blood_RBC_DISTRIB_WIDTH	BSID1458296	1.32658	0.573598	0.557104	517	51	Pathways Affected in Adenoid Cystic Carcinoma	FALSE	FALSE
UKB_460K.blood_RBC_DISTRIB_WIDTH	GO0042060	0.761056	0.404624	0.557192	864	81	wound healing	FALSE	FALSE
UKB_460K.blood_RBC_DISTRIB_WIDTH	IW993	0.769456	0.402648	0.557301	634	44	cell division cycle 25A [Source:HGNC Symbol;Acc:HGNC:1725]	FALSE	FALSE
UKB_460K.blood_RBC_DISTRIB_WIDTH	MP0010418	1.33071	0.587449	0.557398	921	85	perimembraneous ventricular septal defect	FALSE	FALSE
UKB_460K.blood_RBC_DISTRIB_WIDTH	IW6432	0.811036	0.32964	0.557418	1550	101	serine and arginine rich splicing factor 7 [Source:HGNC Symbol;Acc:HGNC:10789]	FALSE	FALSE
UKB_460K.blood_RBC_DISTRIB_WIDTH	IW10212	1.12708	0.245328	0.557526	2442	204	DExD-box helicase 39A [Source:HGNC Symbol;Acc:HGNC:17821]	FALSE	FALSE
UKB_460K.blood_RBC_DISTRIB_WIDTH	MP0011178	1.42625	0.755023	0.557665	212	21	increased erythroblast number	FALSE	FALSE
UKB_460K.blood_RBC_DISTRIB_WIDTH	127	1.41667	0.73633	0.55771	493	39	PI3 kinase pathway	FALSE	FALSE
UKB_460K.blood_RBC_DISTRIB_WIDTH	GO0006892	1.40936	0.701724	0.557741	491	37	post-Golgi vesicle-mediated transport	FALSE	FALSE
UKB_460K.blood_RBC_DISTRIB_WIDTH	IW1282	0.744818	0.434042	0.55779	384	30	collagen type IV alpha 1 chain [Source:HGNC Symbol;Acc:HGNC:2202]	FALSE	FALSE
UKB_460K.blood_RBC_DISTRIB_WIDTH	BSID213307	0.760978	0.394903	0.557867	519	44	Endocrine and other factor-regulated calcium reabsorption	FALSE	FALSE
UKB_460K.blood_RBC_DISTRIB_WIDTH	MP0001751	0.768653	0.379917	0.558081	401	33	increased circulating luteinizing hormone level	FALSE	FALSE
UKB_460K.blood_RBC_DISTRIB_WIDTH	BSID198858	1.52556	0.925761	0.558237	205	19	Nicotine Activity on Dopaminergic Neurons	FALSE	FALSE
UKB_460K.blood_RBC_DISTRIB_WIDTH	IW439	1.27097	0.497079	0.558348	1405	95	arsA arsenite transporter, ATP-binding, homolog 1 (bacterial) [Source:HGNC Symbol;Acc:HGNC:752]	FALSE	FALSE
UKB_460K.blood_RBC_DISTRIB_WIDTH	MP0002500	2.04594	1.82072	0.558362	322	30	granulomatous inflammation	FALSE	FALSE
UKB_460K.blood_RBC_DISTRIB_WIDTH	GO0033209	0.725729	0.450894	0.558471	260	25	tumor necrosis factor-mediated signaling pathway	FALSE	FALSE
UKB_460K.blood_RBC_DISTRIB_WIDTH	IW83732	2.03675	1.82375	0.558479	395	21	RIO kinase 1 [Source:HGNC Symbol;Acc:HGNC:18656]	FALSE	FALSE
UKB_460K.blood_RBC_DISTRIB_WIDTH	IW6124	1.10667	0.186775	0.558587	5459	387	ribosomal protein L4 [Source:HGNC Symbol;Acc:HGNC:10353]	FALSE	FALSE
UKB_460K.blood_RBC_DISTRIB_WIDTH	GO0008202	0.686902	0.529299	0.558596	612	50	steroid metabolic process	FALSE	FALSE
UKB_460K.blood_RBC_DISTRIB_WIDTH	1648	1.25622	0.485542	0.558734	479	33	Meiotic recombination	FALSE	FALSE
UKB_460K.blood_RBC_DISTRIB_WIDTH	MP0005408	1.60748	0.971265	0.558841	405	37	hypopigmentation	FALSE	FALSE
UKB_460K.blood_RBC_DISTRIB_WIDTH	MP0004738	1.77237	1.35972	0.558882	426	34	abnormal auditory brainstem response	FALSE	FALSE
UKB_460K.blood_RBC_DISTRIB_WIDTH	IW9111	2.05085	1.82504	0.558937	425	27	N-myc and STAT interactor [Source:HGNC Symbol;Acc:HGNC:7854]	FALSE	FALSE
UKB_460K.blood_RBC_DISTRIB_WIDTH	IW7059	1.35548	0.641446	0.559025	1145	60	thrombospondin 3 [Source:HGNC Symbol;Acc:HGNC:11787]	FALSE	FALSE
UKB_460K.blood_RBC_DISTRIB_WIDTH	MP0003324	1.84646	1.44756	0.559097	385	26	increased liver adenoma incidence	FALSE	FALSE
UKB_460K.blood_RBC_DISTRIB_WIDTH	GO0044325	0.774044	0.381911	0.559147	848	74	ion channel binding	FALSE	FALSE
UKB_460K.blood_RBC_DISTRIB_WIDTH	MP0010088	2.86908	3.2438	0.559294	355	27	decreased circulating fructosamine level	FALSE	FALSE
UKB_460K.blood_RBC_DISTRIB_WIDTH	BSID1269813	1.25415	0.472589	0.559378	242	22	Condensation of Prophase Chromosomes	FALSE	FALSE
UKB_460K.blood_RBC_DISTRIB_WIDTH	BSID711361	1.30311	0.539935	0.5596	605	60	Oncostatin M Signaling Pathway	FALSE	FALSE
UKB_460K.blood_RBC_DISTRIB_WIDTH	BSID83007	1.81482	1.39239	0.559622	500	25	Butanoate metabolism	FALSE	FALSE
UKB_460K.blood_RBC_DISTRIB_WIDTH	GO0016328	1.59278	1.05493	0.559806	501	37	lateral plasma membrane	FALSE	FALSE
UKB_460K.blood_RBC_DISTRIB_WIDTH	IW136319	1.48895	0.888849	0.55982	276	21	myotrophin [Source:HGNC Symbol;Acc:HGNC:15667]	FALSE	FALSE
UKB_460K.blood_RBC_DISTRIB_WIDTH	IW2770	1.30432	0.538269	0.559869	1436	104	G protein subunit alpha i1 [Source:HGNC Symbol;Acc:HGNC:4384]	FALSE	FALSE
UKB_460K.blood_RBC_DISTRIB_WIDTH	IW284723	1.43446	0.782643	0.560136	265	17	solute carrier family 25 member 34 [Source:HGNC Symbol;Acc:HGNC:27653]	FALSE	FALSE
UKB_460K.blood_RBC_DISTRIB_WIDTH	2729	1.35705	0.630512	0.560252	342	28	BMP signaling pathway ( TGF-beta_BMP Diagram(MolecularVariation) )	FALSE	FALSE
UKB_460K.blood_RBC_DISTRIB_WIDTH	790	0.718064	0.488239	0.560254	244	20	NOTCH2 Activation and Transmission of Signal to the Nucleus	FALSE	FALSE
UKB_460K.blood_RBC_DISTRIB_WIDTH	BSID1269539	0.718064	0.488239	0.560254	244	20	NOTCH2 Activation and Transmission of Signal to the Nucleus	FALSE	FALSE
UKB_460K.blood_RBC_DISTRIB_WIDTH	MP0002100	0.748239	0.44409	0.560301	730	66	abnormal tooth morphology	FALSE	FALSE
UKB_460K.blood_RBC_DISTRIB_WIDTH	MP0012114	1.44852	0.765117	0.560394	412	39	absent inner cell mass proliferation	FALSE	FALSE
UKB_460K.blood_RBC_DISTRIB_WIDTH	BSID672458	1.20513	0.377674	0.560405	778	76	Signaling Pathways in Glioblastoma	FALSE	FALSE
UKB_460K.blood_RBC_DISTRIB_WIDTH	MP0000872	1.79339	1.31124	0.560489	588	62	abnormal cerebellum external granule cell layer morphology	FALSE	FALSE
UKB_460K.blood_RBC_DISTRIB_WIDTH	GO0034504	1.19749	0.361875	0.560733	191	26	protein localization to nucleus	FALSE	FALSE
UKB_460K.blood_RBC_DISTRIB_WIDTH	IW6165	1.14759	0.254123	0.560757	2290	177	ribosomal protein L35a [Source:HGNC Symbol;Acc:HGNC:10345]	FALSE	FALSE
UKB_460K.blood_RBC_DISTRIB_WIDTH	GO0001816	0.741507	0.42511	0.561024	302	24	cytokine production	FALSE	FALSE
UKB_460K.blood_RBC_DISTRIB_WIDTH	IW10728	1.46252	0.830942	0.561046	558	40	prostaglandin E synthase 3 [Source:HGNC Symbol;Acc:HGNC:16049]	FALSE	FALSE
UKB_460K.blood_RBC_DISTRIB_WIDTH	IW7278	1.11348	0.21117	0.561142	5745	359	tubulin alpha 3c [Source:HGNC Symbol;Acc:HGNC:12408]	FALSE	FALSE
UKB_460K.blood_RBC_DISTRIB_WIDTH	IW1059	0.786873	0.361557	0.561268	356	34	centromere protein B [Source:HGNC Symbol;Acc:HGNC:1852]	FALSE	FALSE
UKB_460K.blood_RBC_DISTRIB_WIDTH	GO0001726	0.812303	0.382332	0.561316	992	78	ruffle	FALSE	FALSE
UKB_460K.blood_RBC_DISTRIB_WIDTH	IW51692	1.73049	1.25131	0.56183	309	22	cleavage and polyadenylation specific factor 3 [Source:HGNC Symbol;Acc:HGNC:2326]	FALSE	FALSE
UKB_460K.blood_RBC_DISTRIB_WIDTH	IW84365	0.723949	0.462488	0.561905	1028	61	nucleolar protein interacting with the FHA domain of MKI67 [Source:HGNC Symbol;Acc:HGNC:17838]	FALSE	FALSE
UKB_460K.blood_RBC_DISTRIB_WIDTH	BSID1383041	1.21464	0.400697	0.561968	1274	100	Golgi-to-ER retrograde transport	FALSE	FALSE
UKB_460K.blood_RBC_DISTRIB_WIDTH	GO0005813	1.12316	0.219972	0.561974	5394	327	centrosome	FALSE	FALSE
UKB_460K.blood_RBC_DISTRIB_WIDTH	IW4716	1.47921	0.856831	0.562062	747	47	NADH:ubiquinone oxidoreductase subunit B10 [Source:HGNC Symbol;Acc:HGNC:7696]	FALSE	FALSE
UKB_460K.blood_RBC_DISTRIB_WIDTH	MP0008142	0.673965	0.569307	0.562379	186	19	decreased small intestinal villus size	FALSE	FALSE
UKB_460K.blood_RBC_DISTRIB_WIDTH	BSID194385	1.46427	0.837577	0.562775	304	35	Fat digestion and absorption	FALSE	FALSE
UKB_460K.blood_RBC_DISTRIB_WIDTH	GO0008152	1.1616	0.287818	0.562793	6632	384	metabolic process	FALSE	FALSE
UKB_460K.blood_RBC_DISTRIB_WIDTH	MP0008868	3.28064	3.85809	0.563158	242	18	abnormal granulosa cell morphology	FALSE	FALSE
UKB_460K.blood_RBC_DISTRIB_WIDTH	IW55791	0.805944	0.324578	0.563174	595	38	ligand dependent nuclear receptor interacting factor 1 [Source:HGNC Symbol;Acc:HGNC:30299]	FALSE	FALSE
UKB_460K.blood_RBC_DISTRIB_WIDTH	IW26130	1.6505	1.15276	0.56326	438	33	GTPase activating protein and VPS9 domains 1 [Source:HGNC Symbol;Acc:HGNC:23375]	FALSE	FALSE
UKB_460K.blood_RBC_DISTRIB_WIDTH	BSID1270031	2.0694	1.90023	0.56331	554	28	Peroxisomal lipid metabolism	FALSE	FALSE
UKB_460K.blood_RBC_DISTRIB_WIDTH	IW113457	1.11302	0.21161	0.56355	5752	359	tubulin alpha 3d [Source:HGNC Symbol;Acc:HGNC:24071]	FALSE	FALSE
UKB_460K.blood_RBC_DISTRIB_WIDTH	650	0.752447	0.415792	0.56357	739	75	Cell surface interactions at the vascular wall	FALSE	FALSE
UKB_460K.blood_RBC_DISTRIB_WIDTH	GO0002027	1.87759	1.51153	0.563665	216	26	regulation of heart rate	FALSE	FALSE
UKB_460K.blood_RBC_DISTRIB_WIDTH	217	1.27146	0.494985	0.563753	573	51	Cleavage of Growing Transcript in the Termination Region	FALSE	FALSE
UKB_460K.blood_RBC_DISTRIB_WIDTH	BSID1269686	1.27146	0.494985	0.563753	573	51	Cleavage of Growing Transcript in the Termination Region	FALSE	FALSE
UKB_460K.blood_RBC_DISTRIB_WIDTH	BSID1269685	1.27146	0.494985	0.563753	573	51	RNA Polymerase II Transcription Termination	FALSE	FALSE
UKB_460K.blood_RBC_DISTRIB_WIDTH	IW810	1.09547	0.177955	0.563868	3460	273	calmodulin like 3 [Source:HGNC Symbol;Acc:HGNC:1452]	FALSE	FALSE
UKB_460K.blood_RBC_DISTRIB_WIDTH	IW9815	0.713709	0.497479	0.563875	459	34	GIT ArfGAP 2 [Source:HGNC Symbol;Acc:HGNC:4273]	FALSE	FALSE
UKB_460K.blood_RBC_DISTRIB_WIDTH	IW9113	0.873793	0.224233	0.563915	1308	104	large tumor suppressor kinase 1 [Source:HGNC Symbol;Acc:HGNC:6514]	FALSE	FALSE
UKB_460K.blood_RBC_DISTRIB_WIDTH	MP0011353	0.769059	0.384454	0.564012	577	46	expanded mesangial matrix	FALSE	FALSE
UKB_460K.blood_RBC_DISTRIB_WIDTH	BSID1383071	1.23135	0.427917	0.564114	460	46	TP53 Regulates Transcription of Cell Cycle Genes	FALSE	FALSE
UKB_460K.blood_RBC_DISTRIB_WIDTH	MP0011965	1.84954	1.42616	0.564629	437	35	decreased total retina thickness	FALSE	FALSE
UKB_460K.blood_RBC_DISTRIB_WIDTH	IW84246	2.01123	1.80324	0.564689	307	22	mediator complex subunit 10 [Source:HGNC Symbol;Acc:HGNC:28760]	FALSE	FALSE
UKB_460K.blood_RBC_DISTRIB_WIDTH	BSID1269687	0.71461	0.475391	0.564708	440	26	mRNA Capping	FALSE	FALSE
UKB_460K.blood_RBC_DISTRIB_WIDTH	1441	0.71461	0.475391	0.564708	440	26	mRNA Capping	FALSE	FALSE
UKB_460K.blood_RBC_DISTRIB_WIDTH	GO0005546	1.58574	1.03758	0.564894	365	29	phosphatidylinositol-4,5-bisphosphate binding	FALSE	FALSE
UKB_460K.blood_RBC_DISTRIB_WIDTH	IW7913	0.712219	0.509723	0.56491	588	47	DEK proto-oncogene [Source:HGNC Symbol;Acc:HGNC:2768]	FALSE	FALSE
UKB_460K.blood_RBC_DISTRIB_WIDTH	BSID219801	1.19396	0.339588	0.564991	1929	142	Integrated Breast Cancer Pathway	FALSE	FALSE
UKB_460K.blood_RBC_DISTRIB_WIDTH	MP0004249	2.11781	1.99718	0.565172	197	24	abnormal crista ampullaris morphology	FALSE	FALSE
UKB_460K.blood_RBC_DISTRIB_WIDTH	IW1861	0.72522	0.465557	0.56522	513	39	torsin family 1 member A [Source:HGNC Symbol;Acc:HGNC:3098]	FALSE	FALSE
UKB_460K.blood_RBC_DISTRIB_WIDTH	BSID1268714	1.14897	0.280486	0.565425	3821	261	Asparagine N-linked glycosylation	FALSE	FALSE
UKB_460K.blood_RBC_DISTRIB_WIDTH	MP0005534	0.791373	0.369667	0.565542	826	63	decreased body temperature	FALSE	FALSE
UKB_460K.blood_RBC_DISTRIB_WIDTH	IW51202	0.826391	0.314834	0.565898	412	30	DEAD-box helicase 47 [Source:HGNC Symbol;Acc:HGNC:18682]	FALSE	FALSE
UKB_460K.blood_RBC_DISTRIB_WIDTH	MP0009937	0.852895	0.248312	0.566015	1586	161	abnormal neuron differentiation	FALSE	FALSE
UKB_460K.blood_RBC_DISTRIB_WIDTH	BSID1458187	0.734209	0.460558	0.566056	396	26	Photodynamic therapy-induced unfolded protein response	FALSE	FALSE
UKB_460K.blood_RBC_DISTRIB_WIDTH	IW6344	0.827154	0.28824	0.566058	341	30	secretin receptor [Source:HGNC Symbol;Acc:HGNC:10608]	FALSE	FALSE
UKB_460K.blood_RBC_DISTRIB_WIDTH	IW1052	1.46758	0.8248	0.566181	221	23	CCAAT/enhancer binding protein delta [Source:HGNC Symbol;Acc:HGNC:1835]	FALSE	FALSE
UKB_460K.blood_RBC_DISTRIB_WIDTH	IW79724	1.85468	1.54124	0.566256	511	29	zinc finger protein 768 [Source:HGNC Symbol;Acc:HGNC:26273]	FALSE	FALSE
UKB_460K.blood_RBC_DISTRIB_WIDTH	IW54971	1.883	1.44076	0.566288	367	29	BTG3 associated nuclear protein [Source:HGNC Symbol;Acc:HGNC:13450]	FALSE	FALSE
UKB_460K.blood_RBC_DISTRIB_WIDTH	MP0004275	1.30356	0.552602	0.566497	360	33	abnormal postnatal subventricular zone morphology	FALSE	FALSE
UKB_460K.blood_RBC_DISTRIB_WIDTH	IW3832	1.38407	0.636154	0.566776	1792	115	kinesin family member 11 [Source:HGNC Symbol;Acc:HGNC:6388]	FALSE	FALSE
UKB_460K.blood_RBC_DISTRIB_WIDTH	MP0008143	1.4466	0.735628	0.566953	852	76	abnormal dendrite morphology	FALSE	FALSE
UKB_460K.blood_RBC_DISTRIB_WIDTH	IW4430	1.15746	0.274119	0.566979	988	64	myosin IB [Source:HGNC Symbol;Acc:HGNC:7596]	FALSE	FALSE
UKB_460K.blood_RBC_DISTRIB_WIDTH	GO0045862	0.669793	0.574729	0.566999	361	22	positive regulation of proteolysis	FALSE	FALSE
UKB_460K.blood_RBC_DISTRIB_WIDTH	IW6773	1.39956	0.708999	0.567048	305	24	signal transducer and activator of transcription 2 [Source:HGNC Symbol;Acc:HGNC:11363]	FALSE	FALSE
UKB_460K.blood_RBC_DISTRIB_WIDTH	GO0001523	1.51384	0.942671	0.567109	535	50	retinoid metabolic process	FALSE	FALSE
UKB_460K.blood_RBC_DISTRIB_WIDTH	GO0005261	0.717146	0.492715	0.567131	389	29	cation channel activity	FALSE	FALSE
UKB_460K.blood_RBC_DISTRIB_WIDTH	IW537	2.0852	1.87397	0.567316	523	28	ATPase H+ transporting accessory protein 1 [Source:HGNC Symbol;Acc:HGNC:868]	FALSE	FALSE
UKB_460K.blood_RBC_DISTRIB_WIDTH	MP0000060	0.81638	0.318071	0.567342	1207	96	delayed bone ossification	FALSE	FALSE
UKB_460K.blood_RBC_DISTRIB_WIDTH	BSID1269341	0.846773	0.289036	0.567461	1104	80	Platelet homeostasis	FALSE	FALSE
UKB_460K.blood_RBC_DISTRIB_WIDTH	IW84419	0.629118	0.826599	0.567681	404	26	chromosome 15 open reading frame 48 [Source:HGNC Symbol;Acc:HGNC:29898]	FALSE	FALSE
UKB_460K.blood_RBC_DISTRIB_WIDTH	IW261726	1.17354	0.330154	0.567705	853	74	TOR signaling pathway regulator [Source:HGNC Symbol;Acc:HGNC:30231]	FALSE	FALSE
UKB_460K.blood_RBC_DISTRIB_WIDTH	IW353088	0.594644	0.695005	0.5679	1536	89	zinc finger protein 429 [Source:HGNC Symbol;Acc:HGNC:20817]	FALSE	FALSE
UKB_460K.blood_RBC_DISTRIB_WIDTH	IW6696	0.750397	0.426423	0.56816	884	70	secreted phosphoprotein 1 [Source:HGNC Symbol;Acc:HGNC:11255]	FALSE	FALSE
UKB_460K.blood_RBC_DISTRIB_WIDTH	IW5912	1.44531	0.741395	0.568321	676	54	RAP2B, member of RAS oncogene family [Source:HGNC Symbol;Acc:HGNC:9862]	FALSE	FALSE
UKB_460K.blood_RBC_DISTRIB_WIDTH	IW147657	0.50886	0.848305	0.568603	962	55	zinc finger protein 480 [Source:HGNC Symbol;Acc:HGNC:23305]	FALSE	FALSE
UKB_460K.blood_RBC_DISTRIB_WIDTH	MP0009308	0.837434	0.268421	0.568638	223	23	increased adenocarcinoma incidence	FALSE	FALSE
UKB_460K.blood_RBC_DISTRIB_WIDTH	IW101928143	0.788966	0.360846	0.56872	523	44	NUMB, endocytic adaptor protein [Source:HGNC Symbol;Acc:HGNC:8060]	FALSE	FALSE
UKB_460K.blood_RBC_DISTRIB_WIDTH	IW2209	0.764703	0.405512	0.56872	252	22	Fc fragment of IgG receptor Ia [Source:HGNC Symbol;Acc:HGNC:3613]	FALSE	FALSE
UKB_460K.blood_RBC_DISTRIB_WIDTH	IW7347	1.29911	0.555804	0.56876	925	58	ubiquitin C-terminal hydrolase L3 [Source:HGNC Symbol;Acc:HGNC:12515]	FALSE	FALSE
UKB_460K.blood_RBC_DISTRIB_WIDTH	IW6726	1.26761	0.443893	0.568773	947	68	signal recognition particle 9 [Source:HGNC Symbol;Acc:HGNC:11304]	FALSE	FALSE
UKB_460K.blood_RBC_DISTRIB_WIDTH	IW10575	1.15355	0.291302	0.568938	5214	348	chaperonin containing TCP1 subunit 4 [Source:HGNC Symbol;Acc:HGNC:1617]	FALSE	FALSE
UKB_460K.blood_RBC_DISTRIB_WIDTH	MP0000120	1.46077	0.833899	0.569196	564	45	malocclusion	FALSE	FALSE
UKB_460K.blood_RBC_DISTRIB_WIDTH	MP0002359	1.46271	0.836577	0.569639	282	33	abnormal spleen germinal center morphology	FALSE	FALSE
UKB_460K.blood_RBC_DISTRIB_WIDTH	BSID1510434	1.52341	0.974261	0.56974	415	28	Autophagy - other	FALSE	FALSE
UKB_460K.blood_RBC_DISTRIB_WIDTH	BSID1270428	1.17476	0.316016	0.569772	672	69	Oxidative Stress Induced Senescence	FALSE	FALSE
UKB_460K.blood_RBC_DISTRIB_WIDTH	IW10576	1.18644	0.34692	0.569915	3702	250	chaperonin containing TCP1 subunit 2 [Source:HGNC Symbol;Acc:HGNC:1615]	FALSE	FALSE
UKB_460K.blood_RBC_DISTRIB_WIDTH	IW9189	2.13866	2.07616	0.570068	414	25	zinc finger BED-type containing 1 [Source:HGNC Symbol;Acc:HGNC:447]	FALSE	FALSE
UKB_460K.blood_RBC_DISTRIB_WIDTH	MP0009768	1.573	1.05359	0.57012	261	17	impaired somite development	FALSE	FALSE
UKB_460K.blood_RBC_DISTRIB_WIDTH	IW57697	1.24966	0.473623	0.57031	381	25	Fanconi anemia complementation group M [Source:HGNC Symbol;Acc:HGNC:23168]	FALSE	FALSE
UKB_460K.blood_RBC_DISTRIB_WIDTH	GO0016874	0.785366	0.358616	0.570377	1303	86	ligase activity	FALSE	FALSE
UKB_460K.blood_RBC_DISTRIB_WIDTH	1210	1.34756	0.641735	0.570513	128	16	Activated PKN1 stimulates transcription of AR (androgen receptor) regulated genes KLK2 and KLK3	FALSE	FALSE
UKB_460K.blood_RBC_DISTRIB_WIDTH	IW10421	1.1408	0.263008	0.570586	2002	166	CD2 cytoplasmic tail binding protein 2 [Source:HGNC Symbol;Acc:HGNC:1656]	FALSE	FALSE
UKB_460K.blood_RBC_DISTRIB_WIDTH	IW6307	1.42307	0.7857	0.57075	546	37	methylsterol monooxygenase 1 [Source:HGNC Symbol;Acc:HGNC:10545]	FALSE	FALSE
UKB_460K.blood_RBC_DISTRIB_WIDTH	IW84940	0.67213	0.598713	0.570751	603	35	coronin 6 [Source:HGNC Symbol;Acc:HGNC:21356]	FALSE	FALSE
UKB_460K.blood_RBC_DISTRIB_WIDTH	1568	1.45341	0.819683	0.570855	462	39	E3 ubiquitin ligases ubiquitinate target proteins	FALSE	FALSE
UKB_460K.blood_RBC_DISTRIB_WIDTH	IW3133	1.54625	0.985866	0.570957	803	55	major histocompatibility complex, class I, E [Source:HGNC Symbol;Acc:HGNC:4962]	FALSE	FALSE
UKB_460K.blood_RBC_DISTRIB_WIDTH	BSID1270213	1.46136	0.848204	0.570964	704	36	Glutathione conjugation	FALSE	FALSE
UKB_460K.blood_RBC_DISTRIB_WIDTH	BSID198847	1.31916	0.583098	0.570981	1002	94	Wnt Signaling Pathway and Pluripotency	FALSE	FALSE
UKB_460K.blood_RBC_DISTRIB_WIDTH	GO0042311	0.750087	0.438888	0.571081	301	21	vasodilation	FALSE	FALSE
UKB_460K.blood_RBC_DISTRIB_WIDTH	IW11079	2.16989	2.0372	0.571087	492	27	retention in endoplasmic reticulum sorting receptor 1 [Source:HGNC Symbol;Acc:HGNC:30309]	FALSE	FALSE
UKB_460K.blood_RBC_DISTRIB_WIDTH	BSID198772	1.52327	0.950579	0.571132	221	24	Angiogenesis	FALSE	FALSE
UKB_460K.blood_RBC_DISTRIB_WIDTH	BSID1270007	1.44863	0.827736	0.571309	225	18	HDL-mediated lipid transport	FALSE	FALSE
UKB_460K.blood_RBC_DISTRIB_WIDTH	GO0030496	1.21525	0.402641	0.571528	1385	99	midbody	FALSE	FALSE
UKB_460K.blood_RBC_DISTRIB_WIDTH	MP0005232	0.815509	0.320845	0.571537	187	20	abnormal mesenteric lymph node morphology	FALSE	FALSE
UKB_460K.blood_RBC_DISTRIB_WIDTH	GO0009612	1.38369	0.704343	0.571619	599	58	response to mechanical stimulus	FALSE	FALSE
UKB_460K.blood_RBC_DISTRIB_WIDTH	112	1.3338	0.616543	0.57173	183	20	Insulin/IGF pathway-protein kinase B signaling cascade	FALSE	FALSE
UKB_460K.blood_RBC_DISTRIB_WIDTH	IW284058	2.03917	1.72405	0.571731	409	27	KAT8 regulatory NSL complex subunit 1 [Source:HGNC Symbol;Acc:HGNC:24565]	FALSE	FALSE
UKB_460K.blood_RBC_DISTRIB_WIDTH	BSID104488	2.1683	2.11455	0.572167	671	42	Cysteine and methionine metabolism	FALSE	FALSE
UKB_460K.blood_RBC_DISTRIB_WIDTH	IW2267	0.814889	0.327308	0.572338	801	50	fibrinogen like 1 [Source:HGNC Symbol;Acc:HGNC:3695]	FALSE	FALSE
UKB_460K.blood_RBC_DISTRIB_WIDTH	MP0005159	1.28822	0.51843	0.572681	2027	170	azoospermia	FALSE	FALSE
UKB_460K.blood_RBC_DISTRIB_WIDTH	IW57794	1.43166	0.768097	0.572689	659	43	SURP and G-patch domain containing 1 [Source:HGNC Symbol;Acc:HGNC:18643]	FALSE	FALSE
UKB_460K.blood_RBC_DISTRIB_WIDTH	IW11156	1.27308	0.510163	0.572731	1293	90	protein tyrosine phosphatase type IVA, member 3 [Source:HGNC Symbol;Acc:HGNC:9636]	FALSE	FALSE
UKB_460K.blood_RBC_DISTRIB_WIDTH	IW9810	1.19221	0.361224	0.572759	1826	145	ring finger protein 40 [Source:HGNC Symbol;Acc:HGNC:16867]	FALSE	FALSE
UKB_460K.blood_RBC_DISTRIB_WIDTH	IW5636	0.811388	0.320794	0.572961	320	24	phosphoribosyl pyrophosphate synthetase associated protein 2 [Source:HGNC Symbol;Acc:HGNC:9467]	FALSE	FALSE
UKB_460K.blood_RBC_DISTRIB_WIDTH	MP0008458	1.32816	0.59963	0.572978	389	31	abnormal cortical ventricular zone morphology	FALSE	FALSE
UKB_460K.blood_RBC_DISTRIB_WIDTH	MP0000150	1.25358	0.437355	0.573032	1577	144	abnormal rib morphology	FALSE	FALSE
UKB_460K.blood_RBC_DISTRIB_WIDTH	MP0009346	0.832983	0.288091	0.573237	635	52	decreased trabecular bone thickness	FALSE	FALSE
UKB_460K.blood_RBC_DISTRIB_WIDTH	IW3670	1.95396	1.73261	0.57327	243	27	ISL LIM homeobox 1 [Source:HGNC Symbol;Acc:HGNC:6132]	FALSE	FALSE
UKB_460K.blood_RBC_DISTRIB_WIDTH	887	1.49726	0.926389	0.573337	332	22	Cytosolic tRNA aminoacylation	FALSE	FALSE
UKB_460K.blood_RBC_DISTRIB_WIDTH	BSID1269710	1.49726	0.926389	0.573337	332	22	Cytosolic tRNA aminoacylation	FALSE	FALSE
UKB_460K.blood_RBC_DISTRIB_WIDTH	IW7993	0.813958	0.321656	0.573475	325	27	UBX domain protein 8 [Source:HGNC Symbol;Acc:HGNC:30307]	FALSE	FALSE
UKB_460K.blood_RBC_DISTRIB_WIDTH	IW248	1.20782	0.404394	0.573478	239	25	alkaline phosphatase, intestinal [Source:HGNC Symbol;Acc:HGNC:437]	FALSE	FALSE
UKB_460K.blood_RBC_DISTRIB_WIDTH	MP0013504	1.23894	0.446722	0.573548	1015	94	increased embryonic tissue cell apoptosis	FALSE	FALSE
UKB_460K.blood_RBC_DISTRIB_WIDTH	IW1514	0.717903	0.494701	0.573572	729	49	cathepsin L [Source:HGNC Symbol;Acc:HGNC:2537]	FALSE	FALSE
UKB_460K.blood_RBC_DISTRIB_WIDTH	GO0050840	2.15212	1.91052	0.573689	176	20	extracellular matrix binding	FALSE	FALSE
UKB_460K.blood_RBC_DISTRIB_WIDTH	MP0005621	1.16152	0.297515	0.573715	4373	304	abnormal cell physiology	FALSE	FALSE
UKB_460K.blood_RBC_DISTRIB_WIDTH	IW5610	1.32914	0.609964	0.573804	1098	77	eukaryotic translation initiation factor 2 alpha kinase 2 [Source:HGNC Symbol;Acc:HGNC:9437]	FALSE	FALSE
UKB_460K.blood_RBC_DISTRIB_WIDTH	IW6622	1.13435	0.260292	0.573888	3367	265	synuclein alpha [Source:HGNC Symbol;Acc:HGNC:11138]	FALSE	FALSE
UKB_460K.blood_RBC_DISTRIB_WIDTH	IW7450	1.39842	0.733016	0.574068	462	33	von Willebrand factor [Source:HGNC Symbol;Acc:HGNC:12726]	FALSE	FALSE
UKB_460K.blood_RBC_DISTRIB_WIDTH	IW2625	1.51783	0.95912	0.57409	375	46	GATA binding protein 3 [Source:HGNC Symbol;Acc:HGNC:4172]	FALSE	FALSE
UKB_460K.blood_RBC_DISTRIB_WIDTH	IW3775	1.33957	0.631531	0.57412	642	52	potassium two pore domain channel subfamily K member 1 [Source:HGNC Symbol;Acc:HGNC:6272]	FALSE	FALSE
UKB_460K.blood_RBC_DISTRIB_WIDTH	IW3192	1.14431	0.265841	0.574203	3923	282	heterogeneous nuclear ribonucleoprotein U [Source:HGNC Symbol;Acc:HGNC:5048]	FALSE	FALSE
UKB_460K.blood_RBC_DISTRIB_WIDTH	BSID1270429	0.743113	0.439978	0.574402	334	34	DNA Damage/Telomere Stress Induced Senescence	FALSE	FALSE
UKB_460K.blood_RBC_DISTRIB_WIDTH	BSID83020	0.766391	0.411612	0.574453	481	51	Retinol metabolism	FALSE	FALSE
UKB_460K.blood_RBC_DISTRIB_WIDTH	IW10970	1.57968	1.02283	0.574596	697	48	cytoskeleton associated protein 4 [Source:HGNC Symbol;Acc:HGNC:16991]	FALSE	FALSE
UKB_460K.blood_RBC_DISTRIB_WIDTH	IW84126	1.21252	0.408946	0.57484	541	34	ATR interacting protein [Source:HGNC Symbol;Acc:HGNC:33499]	FALSE	FALSE
UKB_460K.blood_RBC_DISTRIB_WIDTH	IW3945	0.817655	0.322047	0.574859	1563	112	lactate dehydrogenase B [Source:HGNC Symbol;Acc:HGNC:6541]	FALSE	FALSE
UKB_460K.blood_RBC_DISTRIB_WIDTH	IW7388	0.658984	0.593907	0.57493	239	21	ubiquinol-cytochrome c reductase hinge protein [Source:HGNC Symbol;Acc:HGNC:12590]	FALSE	FALSE
UKB_460K.blood_RBC_DISTRIB_WIDTH	IW4093	1.26014	0.476478	0.575268	1689	125	SMAD family member 9 [Source:HGNC Symbol;Acc:HGNC:6774]	FALSE	FALSE
UKB_460K.blood_RBC_DISTRIB_WIDTH	IW1475	1.45048	0.835626	0.575285	308	25	cystatin A [Source:HGNC Symbol;Acc:HGNC:2481]	FALSE	FALSE
UKB_460K.blood_RBC_DISTRIB_WIDTH	IW178	1.24869	0.472789	0.575388	722	56	amylo-alpha-1, 6-glucosidase, 4-alpha-glucanotransferase [Source:HGNC Symbol;Acc:HGNC:321]	FALSE	FALSE
UKB_460K.blood_RBC_DISTRIB_WIDTH	IW4849	1.17046	0.331176	0.5755	1945	157	CCR4-NOT transcription complex subunit 3 [Source:HGNC Symbol;Acc:HGNC:7879]	FALSE	FALSE
UKB_460K.blood_RBC_DISTRIB_WIDTH	GO0001702	0.695276	0.521504	0.575543	231	18	gastrulation with mouth forming second	FALSE	FALSE
UKB_460K.blood_RBC_DISTRIB_WIDTH	MP0005191	1.57136	1.05314	0.575573	397	43	head tilt	FALSE	FALSE
UKB_460K.blood_RBC_DISTRIB_WIDTH	2171	1.50303	0.918888	0.575777	563	34	Mitochondrial DNA depletion syndrome	FALSE	FALSE
UKB_460K.blood_RBC_DISTRIB_WIDTH	1887	1.50303	0.918888	0.575777	563	34	Purine Nucleoside Phosphorylase Deficiency	FALSE	FALSE
UKB_460K.blood_RBC_DISTRIB_WIDTH	2013	1.50303	0.918888	0.575777	563	34	Gout or Kelley-Seegmiller Syndrome	FALSE	FALSE
UKB_460K.blood_RBC_DISTRIB_WIDTH	2172	1.50303	0.918888	0.575777	563	34	Myoadenylate deaminase deficiency	FALSE	FALSE
UKB_460K.blood_RBC_DISTRIB_WIDTH	2170	1.50303	0.918888	0.575777	563	34	Adenine phosphoribosyltransferase deficiency (APRT)	FALSE	FALSE
UKB_460K.blood_RBC_DISTRIB_WIDTH	1850	1.50303	0.918888	0.575777	563	34	Adenylosuccinate Lyase Deficiency	FALSE	FALSE
UKB_460K.blood_RBC_DISTRIB_WIDTH	1851	1.50303	0.918888	0.575777	563	34	AICA-Ribosiduria	FALSE	FALSE
UKB_460K.blood_RBC_DISTRIB_WIDTH	1881	1.50303	0.918888	0.575777	563	34	Molybdenum Cofactor Deficiency	FALSE	FALSE
UKB_460K.blood_RBC_DISTRIB_WIDTH	1828	1.50303	0.918888	0.575777	563	34	Adenosine Deaminase Deficiency	FALSE	FALSE
UKB_460K.blood_RBC_DISTRIB_WIDTH	2147	1.50303	0.918888	0.575777	563	34	Xanthinuria type I	FALSE	FALSE
UKB_460K.blood_RBC_DISTRIB_WIDTH	1741	1.50303	0.918888	0.575777	563	34	Purine Metabolism	FALSE	FALSE
UKB_460K.blood_RBC_DISTRIB_WIDTH	2012	1.50303	0.918888	0.575777	563	34	Lesch-Nyhan Syndrome (LNS)	FALSE	FALSE
UKB_460K.blood_RBC_DISTRIB_WIDTH	2148	1.50303	0.918888	0.575777	563	34	Xanthinuria type II	FALSE	FALSE
UKB_460K.blood_RBC_DISTRIB_WIDTH	1894	1.50303	0.918888	0.575777	563	34	Xanthine Dehydrogenase Deficiency (Xanthinuria)	FALSE	FALSE
UKB_460K.blood_RBC_DISTRIB_WIDTH	IW5423	1.68119	1.21553	0.576078	773	51	DNA polymerase beta [Source:HGNC Symbol;Acc:HGNC:9174]	FALSE	FALSE
UKB_460K.blood_RBC_DISTRIB_WIDTH	IW677	2.01549	1.87886	0.576327	229	18	ZFP36 ring finger protein like 1 [Source:HGNC Symbol;Acc:HGNC:1107]	FALSE	FALSE
UKB_460K.blood_RBC_DISTRIB_WIDTH	BSID83070	1.25715	0.476817	0.576332	857	68	Adherens junction	FALSE	FALSE
UKB_460K.blood_RBC_DISTRIB_WIDTH	IW246175	1.25641	0.482286	0.576576	293	25	CCR4-NOT transcription complex subunit 6 like [Source:HGNC Symbol;Acc:HGNC:18042]	FALSE	FALSE
UKB_460K.blood_RBC_DISTRIB_WIDTH	MP0001394	0.748157	0.449915	0.576621	1017	96	circling	FALSE	FALSE
UKB_460K.blood_RBC_DISTRIB_WIDTH	IW10912	1.40225	0.734274	0.576741	514	53	growth arrest and DNA damage inducible gamma [Source:HGNC Symbol;Acc:HGNC:4097]	FALSE	FALSE
UKB_460K.blood_RBC_DISTRIB_WIDTH	MP0011506	0.737437	0.450045	0.576813	219	23	glomerular crescent	FALSE	FALSE
UKB_460K.blood_RBC_DISTRIB_WIDTH	MP0006113	1.42743	0.771736	0.576881	197	20	abnormal heart septum morphology	FALSE	FALSE
UKB_460K.blood_RBC_DISTRIB_WIDTH	IW10099	1.25864	0.478344	0.576998	316	30	tetraspanin 3 [Source:HGNC Symbol;Acc:HGNC:17752]	FALSE	FALSE
UKB_460K.blood_RBC_DISTRIB_WIDTH	IW8027	1.9744	1.72384	0.577438	439	32	signal transducing adaptor molecule [Source:HGNC Symbol;Acc:HGNC:11357]	FALSE	FALSE
UKB_460K.blood_RBC_DISTRIB_WIDTH	IW1267	1.68744	1.26006	0.577504	420	29	2',3'-cyclic nucleotide 3' phosphodiesterase [Source:HGNC Symbol;Acc:HGNC:2158]	FALSE	FALSE
UKB_460K.blood_RBC_DISTRIB_WIDTH	GO0006094	1.52691	0.899012	0.577519	435	37	gluconeogenesis	FALSE	FALSE
UKB_460K.blood_RBC_DISTRIB_WIDTH	IW9891	0.746839	0.433878	0.57756	335	29	NUAK family kinase 1 [Source:HGNC Symbol;Acc:HGNC:14311]	FALSE	FALSE
UKB_460K.blood_RBC_DISTRIB_WIDTH	IW27332	0.577948	0.740499	0.577566	376	24	zinc finger protein 638 [Source:HGNC Symbol;Acc:HGNC:17894]	FALSE	FALSE
UKB_460K.blood_RBC_DISTRIB_WIDTH	GO0030331	1.42444	0.800893	0.577739	359	26	estrogen receptor binding	FALSE	FALSE
UKB_460K.blood_RBC_DISTRIB_WIDTH	IW128	0.674944	0.55286	0.577918	369	21	alcohol dehydrogenase 5 (class III), chi polypeptide [Source:HGNC Symbol;Acc:HGNC:253]	FALSE	FALSE
UKB_460K.blood_RBC_DISTRIB_WIDTH	BSID1269445	1.33644	0.619963	0.578255	1146	81	p75 NTR receptor-mediated signalling	FALSE	FALSE
UKB_460K.blood_RBC_DISTRIB_WIDTH	GO0005834	0.742432	0.444159	0.57863	462	33	heterotrimeric G-protein complex	FALSE	FALSE
UKB_460K.blood_RBC_DISTRIB_WIDTH	MP0010760	1.66366	1.31126	0.578774	290	26	abnormal macrophage chemotaxis	FALSE	FALSE
UKB_460K.blood_RBC_DISTRIB_WIDTH	MP0009450	0.710732	0.550813	0.578977	292	27	abnormal axon fasciculation	FALSE	FALSE
UKB_460K.blood_RBC_DISTRIB_WIDTH	MP0001131	1.64602	1.15741	0.579244	792	58	abnormal ovarian follicle morphology	FALSE	FALSE
UKB_460K.blood_RBC_DISTRIB_WIDTH	IW8178	1.22429	0.432802	0.579327	915	81	elongation factor for RNA polymerase II [Source:HGNC Symbol;Acc:HGNC:23114]	FALSE	FALSE
UKB_460K.blood_RBC_DISTRIB_WIDTH	IW1510	1.44991	0.851555	0.579425	308	21	cathepsin E [Source:HGNC Symbol;Acc:HGNC:2530]	FALSE	FALSE
UKB_460K.blood_RBC_DISTRIB_WIDTH	IW6778	1.25334	0.481889	0.579619	441	36	signal transducer and activator of transcription 6 [Source:HGNC Symbol;Acc:HGNC:11368]	FALSE	FALSE
UKB_460K.blood_RBC_DISTRIB_WIDTH	IW2589	1.63521	1.18829	0.579695	336	24	polypeptide N-acetylgalactosaminyltransferase 1 [Source:HGNC Symbol;Acc:HGNC:4123]	FALSE	FALSE
UKB_460K.blood_RBC_DISTRIB_WIDTH	MP0002573	0.779253	0.410092	0.579773	329	29	behavioral despair	FALSE	FALSE
UKB_460K.blood_RBC_DISTRIB_WIDTH	IW6874	1.23367	0.449764	0.579935	987	76	TATA-box binding protein associated factor 4 [Source:HGNC Symbol;Acc:HGNC:11537]	FALSE	FALSE
UKB_460K.blood_RBC_DISTRIB_WIDTH	2528	1.51376	0.932222	0.579967	811	56	Tryptophan degradation ( Tryptophan degradation )	FALSE	FALSE
UKB_460K.blood_RBC_DISTRIB_WIDTH	2532	1.39702	0.744445	0.57997	409	40	FSH	FALSE	FALSE
UKB_460K.blood_RBC_DISTRIB_WIDTH	IW51224	2.10191	2.03201	0.580313	189	18	elongin A2 [Source:HGNC Symbol;Acc:HGNC:30771]	FALSE	FALSE
UKB_460K.blood_RBC_DISTRIB_WIDTH	BSID920955	0.869199	0.262369	0.580355	1331	111	Regulation of toll-like receptor signaling pathway	FALSE	FALSE
UKB_460K.blood_RBC_DISTRIB_WIDTH	IW55290	0.73601	0.473384	0.580398	252	19	BRF2, RNA polymerase III transcription initiation factor subunit [Source:HGNC Symbol;Acc:HGNC:17298]	FALSE	FALSE
UKB_460K.blood_RBC_DISTRIB_WIDTH	IW7150	0.851462	0.261881	0.58056	2058	180	DNA topoisomerase I [Source:HGNC Symbol;Acc:HGNC:11986]	FALSE	FALSE
UKB_460K.blood_RBC_DISTRIB_WIDTH	IW342926	0.614093	0.684869	0.580891	1517	89	zinc finger protein 677 [Source:HGNC Symbol;Acc:HGNC:28730]	FALSE	FALSE
UKB_460K.blood_RBC_DISTRIB_WIDTH	GO0006754	0.653587	0.630062	0.580979	255	19	ATP biosynthetic process	FALSE	FALSE
UKB_460K.blood_RBC_DISTRIB_WIDTH	IW6275	1.6622	1.11638	0.581039	505	35	S100 calcium binding protein A4 [Source:HGNC Symbol;Acc:HGNC:10494]	FALSE	FALSE
UKB_460K.blood_RBC_DISTRIB_WIDTH	IW644943	2.43257	2.55116	0.581086	373	34	Ras association domain family member 10 [Source:HGNC Symbol;Acc:HGNC:33984]	FALSE	FALSE
UKB_460K.blood_RBC_DISTRIB_WIDTH	MP0006399	0.39453	1.08743	0.581086	243	19	abnormal long bone epiphyseal ossification zone morphology	FALSE	FALSE
UKB_460K.blood_RBC_DISTRIB_WIDTH	BSID1269959	0.798992	0.437039	0.581146	975	71	Glucose metabolism	FALSE	FALSE
UKB_460K.blood_RBC_DISTRIB_WIDTH	GO0019901	1.12954	0.227474	0.58145	3393	276	protein kinase binding	FALSE	FALSE
UKB_460K.blood_RBC_DISTRIB_WIDTH	BSID1270115	1.53054	0.994608	0.581465	294	21	Metabolism of nitric oxide	FALSE	FALSE
UKB_460K.blood_RBC_DISTRIB_WIDTH	BSID1270116	1.53054	0.994608	0.581465	294	21	eNOS activation and regulation	FALSE	FALSE
UKB_460K.blood_RBC_DISTRIB_WIDTH	GO0005543	0.812227	0.32293	0.58149	960	73	phospholipid binding	FALSE	FALSE
UKB_460K.blood_RBC_DISTRIB_WIDTH	IW6468	1.4452	0.826591	0.581584	1077	98	F-box and WD repeat domain containing 4 [Source:HGNC Symbol;Acc:HGNC:10847]	FALSE	FALSE
UKB_460K.blood_RBC_DISTRIB_WIDTH	IW3990	1.64606	1.22321	0.581795	337	26	lipase C, hepatic type [Source:HGNC Symbol;Acc:HGNC:6619]	FALSE	FALSE
UKB_460K.blood_RBC_DISTRIB_WIDTH	GO0004518	2.51207	2.69295	0.581927	402	22	nuclease activity	FALSE	FALSE
UKB_460K.blood_RBC_DISTRIB_WIDTH	BSID137932	1.2572	0.475307	0.582032	322	40	IL6-mediated signaling events	FALSE	FALSE
UKB_460K.blood_RBC_DISTRIB_WIDTH	IW6305	1.3566	0.680083	0.582153	235	20	SET binding factor 1 [Source:HGNC Symbol;Acc:HGNC:10542]	FALSE	FALSE
UKB_460K.blood_RBC_DISTRIB_WIDTH	MP0000003	1.89727	1.70198	0.58234	279	24	abnormal adipose tissue morphology	FALSE	FALSE
UKB_460K.blood_RBC_DISTRIB_WIDTH	IW6811	1.29746	0.549254	0.582613	1798	106	syntaxin 5 [Source:HGNC Symbol;Acc:HGNC:11440]	FALSE	FALSE
UKB_460K.blood_RBC_DISTRIB_WIDTH	1620	0.786908	0.383853	0.582726	300	34	Gene and protein expression by JAK-STAT signaling after Interleukin-12 stimulation	FALSE	FALSE
UKB_460K.blood_RBC_DISTRIB_WIDTH	BSID1383083	1.51002	0.92829	0.582755	235	26	Regulation of TP53 Activity through Acetylation	FALSE	FALSE
UKB_460K.blood_RBC_DISTRIB_WIDTH	BSID82956	1.42796	0.738445	0.582772	687	53	Lysine degradation	FALSE	FALSE
UKB_460K.blood_RBC_DISTRIB_WIDTH	2333	1.91986	1.67928	0.58282	442	21	3-Phosphoglycerate dehydrogenase deficiency	FALSE	FALSE
UKB_460K.blood_RBC_DISTRIB_WIDTH	1703	1.91986	1.67928	0.58282	442	21	Glycine and Serine Metabolism	FALSE	FALSE
UKB_460K.blood_RBC_DISTRIB_WIDTH	2119	1.91986	1.67928	0.58282	442	21	Dimethylglycine Dehydrogenase Deficiency	FALSE	FALSE
UKB_460K.blood_RBC_DISTRIB_WIDTH	1913	1.91986	1.67928	0.58282	442	21	Dimethylglycine Dehydrogenase Deficiency	FALSE	FALSE
UKB_460K.blood_RBC_DISTRIB_WIDTH	1915	1.91986	1.67928	0.58282	442	21	Sarcosinemia	FALSE	FALSE
UKB_460K.blood_RBC_DISTRIB_WIDTH	1860	1.91986	1.67928	0.58282	442	21	Dihydropyrimidine Dehydrogenase Deficiency (DHPD)	FALSE	FALSE
UKB_460K.blood_RBC_DISTRIB_WIDTH	2120	1.91986	1.67928	0.58282	442	21	Hyperglycinemia, non-ketotic	FALSE	FALSE
UKB_460K.blood_RBC_DISTRIB_WIDTH	1897	1.91986	1.67928	0.58282	442	21	Non Ketotic Hyperglycinemia	FALSE	FALSE
UKB_460K.blood_RBC_DISTRIB_WIDTH	BSID82993	3.21172	3.93507	0.582931	325	22	alpha-Linolenic acid metabolism	FALSE	FALSE
UKB_460K.blood_RBC_DISTRIB_WIDTH	IW3716	1.285	0.534518	0.582957	848	86	Janus kinase 1 [Source:HGNC Symbol;Acc:HGNC:6190]	FALSE	FALSE
UKB_460K.blood_RBC_DISTRIB_WIDTH	GO0006289	1.70369	1.2737	0.583198	1044	66	nucleotide-excision repair	FALSE	FALSE
UKB_460K.blood_RBC_DISTRIB_WIDTH	MP0005058	0.792609	0.417908	0.583388	692	42	abnormal lysosome morphology	FALSE	FALSE
UKB_460K.blood_RBC_DISTRIB_WIDTH	BSID698754	1.26068	0.487862	0.583421	710	62	AGE/RAGE pathway	FALSE	FALSE
UKB_460K.blood_RBC_DISTRIB_WIDTH	MP0004180	1.20105	0.37628	0.583744	627	53	failure of initiation of embryo turning	FALSE	FALSE
UKB_460K.blood_RBC_DISTRIB_WIDTH	MP0006059	1.80101	1.52553	0.583848	410	29	decreased susceptibility to ischemic brain injury	FALSE	FALSE
UKB_460K.blood_RBC_DISTRIB_WIDTH	BSID1270011	0.782587	0.406382	0.584168	1027	64	Triglyceride Biosynthesis	FALSE	FALSE
UKB_460K.blood_RBC_DISTRIB_WIDTH	IW64837	0.728948	0.480908	0.584347	297	28	kinesin light chain 2 [Source:HGNC Symbol;Acc:HGNC:20716]	FALSE	FALSE
UKB_460K.blood_RBC_DISTRIB_WIDTH	GO2001235	0.711142	0.525983	0.584442	341	26	positive regulation of apoptotic signaling pathway	FALSE	FALSE
UKB_460K.blood_RBC_DISTRIB_WIDTH	IW51276	0.621752	0.674109	0.584506	1639	93	zinc finger protein 571 [Source:HGNC Symbol;Acc:HGNC:25000]	FALSE	FALSE
UKB_460K.blood_RBC_DISTRIB_WIDTH	MP0001723	1.27925	0.532949	0.584614	304	25	disorganized yolk sac vascular plexus	FALSE	FALSE
UKB_460K.blood_RBC_DISTRIB_WIDTH	MP0001458	0.806544	0.340461	0.584633	383	36	abnormal object recognition memory	FALSE	FALSE
UKB_460K.blood_RBC_DISTRIB_WIDTH	IW5704	1.14065	0.286976	0.584801	3889	266	proteasome 26S subunit, ATPase 4 [Source:HGNC Symbol;Acc:HGNC:9551]	FALSE	FALSE
UKB_460K.blood_RBC_DISTRIB_WIDTH	MP0001388	0.691041	0.576978	0.584885	256	25	abnormal stationary movement	FALSE	FALSE
UKB_460K.blood_RBC_DISTRIB_WIDTH	BSID1269395	0.729007	0.488971	0.585184	130	17	SHC-mediated cascade:FGFR1	FALSE	FALSE
UKB_460K.blood_RBC_DISTRIB_WIDTH	1234	0.729007	0.488971	0.585184	130	17	SHC-mediated cascade:FGFR1	FALSE	FALSE
UKB_460K.blood_RBC_DISTRIB_WIDTH	MP0001129	1.95321	1.71517	0.585221	406	40	impaired ovarian folliculogenesis	FALSE	FALSE
UKB_460K.blood_RBC_DISTRIB_WIDTH	3285	0.854658	0.250914	0.585428	497	47	Hedgehog signaling events mediated by Gli proteins	FALSE	FALSE
UKB_460K.blood_RBC_DISTRIB_WIDTH	IW7936	1.26326	0.49483	0.58545	895	65	negative elongation factor complex member E [Source:HGNC Symbol;Acc:HGNC:13974]	FALSE	FALSE
UKB_460K.blood_RBC_DISTRIB_WIDTH	IW516	0.738198	0.475809	0.585474	428	26	ATP synthase membrane subunit c locus 1 [Source:HGNC Symbol;Acc:HGNC:841]	FALSE	FALSE
UKB_460K.blood_RBC_DISTRIB_WIDTH	IW55112	1.4403	0.854106	0.585515	578	26	WD repeat domain 60 [Source:HGNC Symbol;Acc:HGNC:21862]	FALSE	FALSE
UKB_460K.blood_RBC_DISTRIB_WIDTH	MP0008723	2.1782	2.24107	0.58572	190	20	impaired eosinophil recruitment	FALSE	FALSE
UKB_460K.blood_RBC_DISTRIB_WIDTH	IW3157	1.28162	0.533815	0.585818	886	59	3-hydroxy-3-methylglutaryl-CoA synthase 1 [Source:HGNC Symbol;Acc:HGNC:5007]	FALSE	FALSE
UKB_460K.blood_RBC_DISTRIB_WIDTH	1611	1.24708	0.457759	0.58589	521	55	Regulation of PTEN gene transcription	FALSE	FALSE
UKB_460K.blood_RBC_DISTRIB_WIDTH	MP0001188	1.95232	1.73813	0.585919	200	21	hyperpigmentation	FALSE	FALSE
UKB_460K.blood_RBC_DISTRIB_WIDTH	IW3105	0.835319	0.287678	0.58593	972	67	major histocompatibility complex, class I, A [Source:HGNC Symbol;Acc:HGNC:4931]	FALSE	FALSE
UKB_460K.blood_RBC_DISTRIB_WIDTH	MP0001622	1.25488	0.481426	0.585972	436	54	abnormal vasculogenesis	FALSE	FALSE
UKB_460K.blood_RBC_DISTRIB_WIDTH	GO0000723	1.73482	1.33895	0.586341	705	47	telomere maintenance	FALSE	FALSE
UKB_460K.blood_RBC_DISTRIB_WIDTH	IW4831	1.14136	0.282291	0.586788	3837	267	NME/NM23 nucleoside diphosphate kinase 2 [Source:HGNC Symbol;Acc:HGNC:7850]	FALSE	FALSE
UKB_460K.blood_RBC_DISTRIB_WIDTH	IW10455	0.734491	0.462398	0.586916	383	22	enoyl-CoA delta isomerase 2 [Source:HGNC Symbol;Acc:HGNC:14601]	FALSE	FALSE
UKB_460K.blood_RBC_DISTRIB_WIDTH	MP0002765	1.30661	0.591632	0.586937	316	26	short fibula	FALSE	FALSE
UKB_460K.blood_RBC_DISTRIB_WIDTH	BSID137989	1.41097	0.766164	0.586976	485	44	FGF signaling pathway	FALSE	FALSE
UKB_460K.blood_RBC_DISTRIB_WIDTH	IW80781	1.36602	0.688201	0.587037	303	22	collagen type XVIII alpha 1 chain [Source:HGNC Symbol;Acc:HGNC:2195]	FALSE	FALSE
UKB_460K.blood_RBC_DISTRIB_WIDTH	IW79966	1.43322	0.819873	0.587078	389	28	stearoyl-CoA desaturase 5 [Source:HGNC Symbol;Acc:HGNC:21088]	FALSE	FALSE
UKB_460K.blood_RBC_DISTRIB_WIDTH	IW5156	1.21241	0.415284	0.587092	713	47	platelet derived growth factor receptor alpha [Source:HGNC Symbol;Acc:HGNC:8803]	FALSE	FALSE
UKB_460K.blood_RBC_DISTRIB_WIDTH	GO0048013	1.32315	0.563815	0.587109	371	29	ephrin receptor signaling pathway	FALSE	FALSE
UKB_460K.blood_RBC_DISTRIB_WIDTH	BSID1458288	1.43994	0.850557	0.587225	362	40	Aryl Hydrocarbon Receptor Pathway	FALSE	FALSE
UKB_460K.blood_RBC_DISTRIB_WIDTH	MP0001132	2.22202	2.20902	0.587321	298	32	absent mature ovarian follicles	FALSE	FALSE
UKB_460K.blood_RBC_DISTRIB_WIDTH	IW1968	1.15489	0.321023	0.587495	3426	220	eukaryotic translation initiation factor 2 subunit gamma [Source:HGNC Symbol;Acc:HGNC:3267]	FALSE	FALSE
UKB_460K.blood_RBC_DISTRIB_WIDTH	MP0002724	1.29104	0.530339	0.587659	301	25	enhanced wound healing	FALSE	FALSE
UKB_460K.blood_RBC_DISTRIB_WIDTH	IW2590	1.54154	1.02497	0.587988	346	26	polypeptide N-acetylgalactosaminyltransferase 2 [Source:HGNC Symbol;Acc:HGNC:4124]	FALSE	FALSE
UKB_460K.blood_RBC_DISTRIB_WIDTH	IW3433	1.79464	1.49377	0.588061	256	25	interferon induced protein with tetratricopeptide repeats 2 [Source:HGNC Symbol;Acc:HGNC:5409]	FALSE	FALSE
UKB_460K.blood_RBC_DISTRIB_WIDTH	MP0006126	0.829358	0.313816	0.588129	627	70	abnormal cardiac outflow tract development	FALSE	FALSE
UKB_460K.blood_RBC_DISTRIB_WIDTH	MP0008080	0.76132	0.432732	0.58821	171	24	abnormal CD8-positive, alpha-beta T cell differentiation	FALSE	FALSE
UKB_460K.blood_RBC_DISTRIB_WIDTH	GO0051084	1.71535	1.3521	0.588604	455	35	'de novo' posttranslational protein folding	FALSE	FALSE
UKB_460K.blood_RBC_DISTRIB_WIDTH	MP0004163	1.88409	1.69458	0.588616	356	26	abnormal adenohypophysis morphology	FALSE	FALSE
UKB_460K.blood_RBC_DISTRIB_WIDTH	1367	1.72256	1.33455	0.588679	182	20	Regulation of TP53 Activity through Acetylation	FALSE	FALSE
UKB_460K.blood_RBC_DISTRIB_WIDTH	MP0005425	0.787729	0.38126	0.588683	1057	100	increased macrophage cell number	FALSE	FALSE
UKB_460K.blood_RBC_DISTRIB_WIDTH	GO0034341	0.728415	0.48975	0.588993	202	18	response to interferon-gamma	FALSE	FALSE
UKB_460K.blood_RBC_DISTRIB_WIDTH	IW58	1.11743	0.232929	0.589357	5429	366	actin, alpha 1, skeletal muscle [Source:HGNC Symbol;Acc:HGNC:129]	FALSE	FALSE
UKB_460K.blood_RBC_DISTRIB_WIDTH	MP0002957	0.568256	0.804628	0.589494	316	24	increased intestinal adenocarcinoma incidence	FALSE	FALSE
UKB_460K.blood_RBC_DISTRIB_WIDTH	MP0002114	0.801732	0.365032	0.589513	920	95	abnormal axial skeleton morphology	FALSE	FALSE
UKB_460K.blood_RBC_DISTRIB_WIDTH	BSID138041	1.4376	0.841605	0.589728	300	29	EPHA forward signaling	FALSE	FALSE
UKB_460K.blood_RBC_DISTRIB_WIDTH	IW9442	1.41565	0.776527	0.589747	669	49	mediator complex subunit 27 [Source:HGNC Symbol;Acc:HGNC:2377]	FALSE	FALSE
UKB_460K.blood_RBC_DISTRIB_WIDTH	GO0042826	1.20527	0.401842	0.589779	760	62	histone deacetylase binding	FALSE	FALSE
UKB_460K.blood_RBC_DISTRIB_WIDTH	IW55832	0.895114	0.192994	0.589904	2563	187	cullin associated and neddylation dissociated 1 [Source:HGNC Symbol;Acc:HGNC:30688]	FALSE	FALSE
UKB_460K.blood_RBC_DISTRIB_WIDTH	MP0004783	0.772906	0.414708	0.589916	237	20	abnormal cardinal vein morphology	FALSE	FALSE
UKB_460K.blood_RBC_DISTRIB_WIDTH	IW5589	1.25172	0.497881	0.589934	972	73	protein kinase C substrate 80K-H [Source:HGNC Symbol;Acc:HGNC:9411]	FALSE	FALSE
UKB_460K.blood_RBC_DISTRIB_WIDTH	IW3578	1.4356	0.848595	0.589991	52	8	interleukin 9 [Source:HGNC Symbol;Acc:HGNC:6029]	FALSE	FALSE
UKB_460K.blood_RBC_DISTRIB_WIDTH	GO0008306	0.715587	0.523334	0.590151	237	22	associative learning	FALSE	FALSE
UKB_460K.blood_RBC_DISTRIB_WIDTH	IW284119	0.794332	0.402898	0.590227	371	22	caveolae associated protein 1 [Source:HGNC Symbol;Acc:HGNC:9688]	FALSE	FALSE
UKB_460K.blood_RBC_DISTRIB_WIDTH	MP0002412	1.13265	0.267858	0.590228	2404	219	increased susceptibility to bacterial infection	FALSE	FALSE
UKB_460K.blood_RBC_DISTRIB_WIDTH	IW6187	1.13156	0.247152	0.590341	4499	316	ribosomal protein S2 [Source:HGNC Symbol;Acc:HGNC:10404]	FALSE	FALSE
UKB_460K.blood_RBC_DISTRIB_WIDTH	GO0005694	1.30177	0.599254	0.590395	1072	79	chromosome	FALSE	FALSE
UKB_460K.blood_RBC_DISTRIB_WIDTH	GO0015991	0.714062	0.512573	0.590573	528	30	ATP hydrolysis coupled proton transport	FALSE	FALSE
UKB_460K.blood_RBC_DISTRIB_WIDTH	MP0000106	0.772183	0.435792	0.590709	270	27	abnormal basisphenoid bone morphology	FALSE	FALSE
UKB_460K.blood_RBC_DISTRIB_WIDTH	IW10452	1.18432	0.384165	0.590725	980	72	translocase of outer mitochondrial membrane 40 [Source:HGNC Symbol;Acc:HGNC:18001]	FALSE	FALSE
UKB_460K.blood_RBC_DISTRIB_WIDTH	IW1181	0.745481	0.439508	0.590847	316	22	chloride voltage-gated channel 2 [Source:HGNC Symbol;Acc:HGNC:2020]	FALSE	FALSE
UKB_460K.blood_RBC_DISTRIB_WIDTH	IW6929	0.893261	0.211977	0.590943	2031	179	transcription factor 3 [Source:HGNC Symbol;Acc:HGNC:11633]	FALSE	FALSE
UKB_460K.blood_RBC_DISTRIB_WIDTH	IW3240	0.668222	0.602885	0.591045	277	25	haptoglobin [Source:HGNC Symbol;Acc:HGNC:5141]	FALSE	FALSE
UKB_460K.blood_RBC_DISTRIB_WIDTH	MP0001847	0.685935	0.573351	0.59125	390	30	brain inflammation	FALSE	FALSE
UKB_460K.blood_RBC_DISTRIB_WIDTH	GO0007067	1.1411	0.283235	0.591485	3289	225	mitosis	FALSE	FALSE
UKB_460K.blood_RBC_DISTRIB_WIDTH	IW657	1.24323	0.461454	0.591727	1712	117	bone morphogenetic protein receptor type 1A [Source:HGNC Symbol;Acc:HGNC:1076]	FALSE	FALSE
UKB_460K.blood_RBC_DISTRIB_WIDTH	IW6010	0.792279	0.370206	0.591778	528	36	rhodopsin [Source:HGNC Symbol;Acc:HGNC:10012]	FALSE	FALSE
UKB_460K.blood_RBC_DISTRIB_WIDTH	IW4048	1.32061	0.642042	0.59185	334	33	leukotriene A4 hydrolase [Source:HGNC Symbol;Acc:HGNC:6710]	FALSE	FALSE
UKB_460K.blood_RBC_DISTRIB_WIDTH	GO0031594	1.28125	0.517206	0.591899	597	44	neuromuscular junction	FALSE	FALSE
UKB_460K.blood_RBC_DISTRIB_WIDTH	2889	1.41477	0.80289	0.592001	304	30	EPHA forward signaling	FALSE	FALSE
UKB_460K.blood_RBC_DISTRIB_WIDTH	IW8607	0.82422	0.313381	0.592203	268	21	RuvB like AAA ATPase 1 [Source:HGNC Symbol;Acc:HGNC:10474]	FALSE	FALSE
UKB_460K.blood_RBC_DISTRIB_WIDTH	MP0009642	0.803566	0.345897	0.592386	1781	129	abnormal blood homeostasis	FALSE	FALSE
UKB_460K.blood_RBC_DISTRIB_WIDTH	IW81576	2.00394	1.85099	0.592401	262	20	coiled-coil domain containing 130 [Source:HGNC Symbol;Acc:HGNC:28118]	FALSE	FALSE
UKB_460K.blood_RBC_DISTRIB_WIDTH	IW930	1.39621	0.774266	0.592448	272	25	CD19 molecule [Source:HGNC Symbol;Acc:HGNC:1633]	FALSE	FALSE
UKB_460K.blood_RBC_DISTRIB_WIDTH	MP0005559	0.816863	0.331626	0.592527	2084	182	increased circulating glucose level	FALSE	FALSE
UKB_460K.blood_RBC_DISTRIB_WIDTH	GO0007219	0.863002	0.250149	0.59266	1112	110	Notch signaling pathway	FALSE	FALSE
UKB_460K.blood_RBC_DISTRIB_WIDTH	GO0030308	1.23241	0.448981	0.592682	1308	107	negative regulation of cell growth	FALSE	FALSE
UKB_460K.blood_RBC_DISTRIB_WIDTH	GO0016579	0.731785	0.483996	0.592734	311	24	protein deubiquitination	FALSE	FALSE
UKB_460K.blood_RBC_DISTRIB_WIDTH	IW1857	1.43075	0.837573	0.59275	889	59	dishevelled segment polarity protein 3 [Source:HGNC Symbol;Acc:HGNC:3087]	FALSE	FALSE
UKB_460K.blood_RBC_DISTRIB_WIDTH	BSID1269646	1.59427	1.12632	0.592822	479	36	TNF signaling	FALSE	FALSE
UKB_460K.blood_RBC_DISTRIB_WIDTH	MP0004978	1.31402	0.604597	0.592822	454	42	decreased B-1 B cell number	FALSE	FALSE
UKB_460K.blood_RBC_DISTRIB_WIDTH	IW80095	0.532966	0.859273	0.592901	949	54	zinc finger protein 606 [Source:HGNC Symbol;Acc:HGNC:25879]	FALSE	FALSE
UKB_460K.blood_RBC_DISTRIB_WIDTH	BSID198789	0.83542	0.300677	0.593142	654	64	Wnt Signaling Pathway	FALSE	FALSE
UKB_460K.blood_RBC_DISTRIB_WIDTH	2756	1.37087	0.720292	0.593155	437	35	Arf6 signaling events	FALSE	FALSE
UKB_460K.blood_RBC_DISTRIB_WIDTH	MP0008875	0.645599	0.649158	0.593469	417	32	abnormal xenobiotic pharmacokinetics	FALSE	FALSE
UKB_460K.blood_RBC_DISTRIB_WIDTH	2851	1.42485	0.832166	0.593741	313	35	Trk receptor signaling mediated by PI3K and PLC-gamma	FALSE	FALSE
UKB_460K.blood_RBC_DISTRIB_WIDTH	MP0005240	0.689633	0.563528	0.594188	274	23	abnormal amacrine cell morphology	FALSE	FALSE
UKB_460K.blood_RBC_DISTRIB_WIDTH	MP0000260	0.873053	0.243175	0.594302	1063	97	abnormal angiogenesis	FALSE	FALSE
UKB_460K.blood_RBC_DISTRIB_WIDTH	MP0000230	0.734822	0.640146	0.594326	553	37	abnormal systemic arterial blood pressure	FALSE	FALSE
UKB_460K.blood_RBC_DISTRIB_WIDTH	MP0003720	0.820564	0.340937	0.594357	1209	93	abnormal neural tube closure	FALSE	FALSE
UKB_460K.blood_RBC_DISTRIB_WIDTH	IW324	1.25772	0.470183	0.594609	2136	170	APC, WNT signaling pathway regulator [Source:HGNC Symbol;Acc:HGNC:583]	FALSE	FALSE
UKB_460K.blood_RBC_DISTRIB_WIDTH	GO0000079	1.20932	0.394161	0.594712	481	50	regulation of cyclin-dependent protein serine/threonine kinase activity	FALSE	FALSE
UKB_460K.blood_RBC_DISTRIB_WIDTH	IW117159	0.799809	0.365924	0.594841	247	21	dermcidin [Source:HGNC Symbol;Acc:HGNC:14669]	FALSE	FALSE
UKB_460K.blood_RBC_DISTRIB_WIDTH	IW5565	1.14241	0.30251	0.594848	1664	128	protein kinase AMP-activated non-catalytic subunit beta 2 [Source:HGNC Symbol;Acc:HGNC:9379]	FALSE	FALSE
UKB_460K.blood_RBC_DISTRIB_WIDTH	MP0000416	1.2663	0.501889	0.594892	1056	90	sparse hair	FALSE	FALSE
UKB_460K.blood_RBC_DISTRIB_WIDTH	IW218	1.45878	0.892971	0.594913	314	26	aldehyde dehydrogenase 3 family member A1 [Source:HGNC Symbol;Acc:HGNC:405]	FALSE	FALSE
UKB_460K.blood_RBC_DISTRIB_WIDTH	MP0002339	1.34119	0.653252	0.594986	613	57	abnormal lymph node morphology	FALSE	FALSE
UKB_460K.blood_RBC_DISTRIB_WIDTH	IW6185	1.14373	0.275233	0.595039	3026	212	ribophorin II [Source:HGNC Symbol;Acc:HGNC:10382]	FALSE	FALSE
UKB_460K.blood_RBC_DISTRIB_WIDTH	IW23779	1.31295	0.56836	0.59506	419	33	Rho GTPase activating protein 8 [Source:HGNC Symbol;Acc:HGNC:677]	FALSE	FALSE
UKB_460K.blood_RBC_DISTRIB_WIDTH	IW8503	0.848989	0.269286	0.595069	330	27	phosphoinositide-3-kinase regulatory subunit 3 [Source:HGNC Symbol;Acc:HGNC:8981]	FALSE	FALSE
UKB_460K.blood_RBC_DISTRIB_WIDTH	IW440145	1.72656	1.39965	0.595131	419	24	mitotic spindle organizing protein 1 [Source:HGNC Symbol;Acc:HGNC:33830]	FALSE	FALSE
UKB_460K.blood_RBC_DISTRIB_WIDTH	IW345651	1.608	1.16983	0.595668	437	25	actin, beta like 2 [Source:HGNC Symbol;Acc:HGNC:17780]	FALSE	FALSE
UKB_460K.blood_RBC_DISTRIB_WIDTH	IW51270	1.47536	0.920328	0.5957	355	22	transcription factor Dp family member 3 [Source:HGNC Symbol;Acc:HGNC:24603]	FALSE	FALSE
UKB_460K.blood_RBC_DISTRIB_WIDTH	IW51320	0.6509	0.836055	0.595791	370	28	mex-3 RNA binding family member C [Source:HGNC Symbol;Acc:HGNC:28040]	FALSE	FALSE
UKB_460K.blood_RBC_DISTRIB_WIDTH	IW4068	1.59966	1.17224	0.595958	355	29	SH2 domain containing 1A [Source:HGNC Symbol;Acc:HGNC:10820]	FALSE	FALSE
UKB_460K.blood_RBC_DISTRIB_WIDTH	MP0008181	0.805859	0.352701	0.596	384	38	increased marginal zone B cell number	FALSE	FALSE
UKB_460K.blood_RBC_DISTRIB_WIDTH	IW23054	1.19779	0.404259	0.596282	421	37	nuclear receptor coactivator 6 [Source:HGNC Symbol;Acc:HGNC:15936]	FALSE	FALSE
UKB_460K.blood_RBC_DISTRIB_WIDTH	IW2669	0.660066	0.654198	0.596321	455	29	GTP binding protein overexpressed in skeletal muscle [Source:HGNC Symbol;Acc:HGNC:4234]	FALSE	FALSE
UKB_460K.blood_RBC_DISTRIB_WIDTH	IW7874	1.25645	0.449135	0.596405	1379	99	ubiquitin specific peptidase 7 [Source:HGNC Symbol;Acc:HGNC:12630]	FALSE	FALSE
UKB_460K.blood_RBC_DISTRIB_WIDTH	IW6867	1.49693	0.980723	0.596417	463	28	transforming acidic coiled-coil containing protein 1 [Source:HGNC Symbol;Acc:HGNC:11522]	FALSE	FALSE
UKB_460K.blood_RBC_DISTRIB_WIDTH	IW4300	0.828329	0.307622	0.596456	442	37	MLLT3, super elongation complex subunit [Source:HGNC Symbol;Acc:HGNC:7136]	FALSE	FALSE
UKB_460K.blood_RBC_DISTRIB_WIDTH	MP0005091	1.35155	0.65943	0.596483	503	53	increased double-positive T cell number	FALSE	FALSE
UKB_460K.blood_RBC_DISTRIB_WIDTH	GO0007517	1.21563	0.39872	0.596716	1003	88	muscle organ development	FALSE	FALSE
UKB_460K.blood_RBC_DISTRIB_WIDTH	BSID1270013	0.758961	0.445078	0.596855	362	23	Synthesis of very long-chain fatty acyl-CoAs	FALSE	FALSE
UKB_460K.blood_RBC_DISTRIB_WIDTH	IW65220	0.69716	0.549095	0.597246	232	19	NAD kinase [Source:HGNC Symbol;Acc:HGNC:29831]	FALSE	FALSE
UKB_460K.blood_RBC_DISTRIB_WIDTH	MP0000692	1.27401	0.531935	0.597322	1277	112	small spleen	FALSE	FALSE
UKB_460K.blood_RBC_DISTRIB_WIDTH	IW4632	1.17984	0.355789	0.597539	1979	161	myosin light chain 1 [Source:HGNC Symbol;Acc:HGNC:7582]	FALSE	FALSE
UKB_460K.blood_RBC_DISTRIB_WIDTH	BSID692234	1.11744	0.219921	0.597664	3366	293	PI3K-Akt signaling pathway	FALSE	FALSE
UKB_460K.blood_RBC_DISTRIB_WIDTH	GO0001701	1.14001	0.276982	0.597972	2575	227	in utero embryonic development	FALSE	FALSE
UKB_460K.blood_RBC_DISTRIB_WIDTH	MP0004883	1.34555	0.686329	0.598043	743	65	abnormal vascular wound healing	FALSE	FALSE
UKB_460K.blood_RBC_DISTRIB_WIDTH	IW7410	1.19294	0.356557	0.598485	1194	93	vav guanine nucleotide exchange factor 2 [Source:HGNC Symbol;Acc:HGNC:12658]	FALSE	FALSE
UKB_460K.blood_RBC_DISTRIB_WIDTH	BSID1458228	1.47378	0.939348	0.598488	243	27	PI3K-AKT-mTOR signaling pathway and therapeutic opportunities	FALSE	FALSE
UKB_460K.blood_RBC_DISTRIB_WIDTH	BSID1458209	1.46212	0.898741	0.598731	278	28	Melatonin metabolism and effects	FALSE	FALSE
UKB_460K.blood_RBC_DISTRIB_WIDTH	IW3059	0.789144	0.39225	0.599185	444	37	hematopoietic cell-specific Lyn substrate 1 [Source:HGNC Symbol;Acc:HGNC:4844]	FALSE	FALSE
UKB_460K.blood_RBC_DISTRIB_WIDTH	GO0032313	1.32093	0.64184	0.599214	641	41	regulation of Rab GTPase activity	FALSE	FALSE
UKB_460K.blood_RBC_DISTRIB_WIDTH	MP0006386	1.16345	0.337625	0.599545	631	45	absent somites	FALSE	FALSE
UKB_460K.blood_RBC_DISTRIB_WIDTH	IW9861	0.817466	0.336574	0.599736	1307	82	proteasome 26S subunit, non-ATPase 6 [Source:HGNC Symbol;Acc:HGNC:9564]	FALSE	FALSE
UKB_460K.blood_RBC_DISTRIB_WIDTH	IW5192	1.41713	0.816864	0.600054	376	34	peroxisomal biogenesis factor 10 [Source:HGNC Symbol;Acc:HGNC:8851]	FALSE	FALSE
UKB_460K.blood_RBC_DISTRIB_WIDTH	IW3846	0.812322	0.427762	0.600114	845	65	keratin associated protein 5-9 [Source:HGNC Symbol;Acc:HGNC:23604]	FALSE	FALSE
UKB_460K.blood_RBC_DISTRIB_WIDTH	IW23277	1.11307	0.241545	0.600135	5874	401	clustered mitochondria homolog [Source:HGNC Symbol;Acc:HGNC:29094]	FALSE	FALSE
UKB_460K.blood_RBC_DISTRIB_WIDTH	IW55093	1.44229	0.885199	0.60027	334	28	WDYHV motif containing 1 [Source:HGNC Symbol;Acc:HGNC:25490]	FALSE	FALSE
UKB_460K.blood_RBC_DISTRIB_WIDTH	IW4665	0.60491	0.743498	0.60055	247	15	NGFI-A binding protein 2 [Source:HGNC Symbol;Acc:HGNC:7627]	FALSE	FALSE
UKB_460K.blood_RBC_DISTRIB_WIDTH	IW4544	0.860662	0.25447	0.600621	2549	189	melatonin receptor 1B [Source:HGNC Symbol;Acc:HGNC:7464]	FALSE	FALSE
UKB_460K.blood_RBC_DISTRIB_WIDTH	BSID1269350	1.16342	0.324717	0.600708	2852	237	Platelet activation, signaling and aggregation	FALSE	FALSE
UKB_460K.blood_RBC_DISTRIB_WIDTH	2539	1.48704	0.973344	0.600771	641	39	ATR signaling pathway	FALSE	FALSE
UKB_460K.blood_RBC_DISTRIB_WIDTH	GO0045599	1.77698	1.52363	0.600774	303	33	negative regulation of fat cell differentiation	FALSE	FALSE
UKB_460K.blood_RBC_DISTRIB_WIDTH	BSID83071	0.853931	0.270686	0.600807	1753	150	Tight junction	FALSE	FALSE
UKB_460K.blood_RBC_DISTRIB_WIDTH	BSID83091	1.33008	0.672213	0.600986	1095	84	GnRH signaling pathway	FALSE	FALSE
UKB_460K.blood_RBC_DISTRIB_WIDTH	IW6182	1.18136	0.371657	0.601028	2695	170	mitochondrial ribosomal protein L12 [Source:HGNC Symbol;Acc:HGNC:10378]	FALSE	FALSE
UKB_460K.blood_RBC_DISTRIB_WIDTH	IW5359	1.2932	0.540883	0.601056	1599	125	phospholipid scramblase 1 [Source:HGNC Symbol;Acc:HGNC:9092]	FALSE	FALSE
UKB_460K.blood_RBC_DISTRIB_WIDTH	IW6672	0.805118	0.35628	0.601068	821	65	SP100 nuclear antigen [Source:HGNC Symbol;Acc:HGNC:11206]	FALSE	FALSE
UKB_460K.blood_RBC_DISTRIB_WIDTH	GO0030968	1.29743	0.605773	0.601117	961	79	endoplasmic reticulum unfolded protein response	FALSE	FALSE
UKB_460K.blood_RBC_DISTRIB_WIDTH	MP0001312	1.31073	0.609574	0.601154	1038	91	abnormal cornea morphology	FALSE	FALSE
UKB_460K.blood_RBC_DISTRIB_WIDTH	IW123169	1.65289	1.27684	0.60125	323	22	LEO1 homolog, Paf1/RNA polymerase II complex component [Source:HGNC Symbol;Acc:HGNC:30401]	FALSE	FALSE
UKB_460K.blood_RBC_DISTRIB_WIDTH	GO0031047	1.22128	0.448959	0.601278	382	25	gene silencing by RNA	FALSE	FALSE
UKB_460K.blood_RBC_DISTRIB_WIDTH	IW2101	1.40329	0.773648	0.601374	650	48	estrogen related receptor alpha [Source:HGNC Symbol;Acc:HGNC:3471]	FALSE	FALSE
UKB_460K.blood_RBC_DISTRIB_WIDTH	2640	1.51728	0.917982	0.601396	426	40	FOXA1 transcription factor network	FALSE	FALSE
UKB_460K.blood_RBC_DISTRIB_WIDTH	IW23191	1.25071	0.455428	0.601431	403	28	cytoplasmic FMR1 interacting protein 1 [Source:HGNC Symbol;Acc:HGNC:13759]	FALSE	FALSE
UKB_460K.blood_RBC_DISTRIB_WIDTH	2942	1.3364	0.668167	0.601603	367	34	FGF signaling pathway ( FGF signaling pathway )	FALSE	FALSE
UKB_460K.blood_RBC_DISTRIB_WIDTH	IW251	1.19486	0.407139	0.601623	198	21	alkaline phosphatase, placental like 2 [Source:HGNC Symbol;Acc:HGNC:441]	FALSE	FALSE
UKB_460K.blood_RBC_DISTRIB_WIDTH	3168	0.746073	0.46701	0.60165	331	26	Integrin family cell surface interactions	FALSE	FALSE
UKB_460K.blood_RBC_DISTRIB_WIDTH	MP0002804	0.766349	0.44768	0.601809	620	53	abnormal motor learning	FALSE	FALSE
UKB_460K.blood_RBC_DISTRIB_WIDTH	IW2776	0.769585	0.443535	0.601816	980	76	G protein subunit alpha q [Source:HGNC Symbol;Acc:HGNC:4390]	FALSE	FALSE
UKB_460K.blood_RBC_DISTRIB_WIDTH	MP0004789	0.763339	0.431963	0.602238	286	19	increased bile salt level	FALSE	FALSE
UKB_460K.blood_RBC_DISTRIB_WIDTH	IW1983	1.24695	0.508851	0.602282	761	59	eukaryotic translation initiation factor 5 [Source:HGNC Symbol;Acc:HGNC:3299]	FALSE	FALSE
UKB_460K.blood_RBC_DISTRIB_WIDTH	IW25766	1.44542	0.886	0.602332	742	43	pre-mRNA processing factor 40 homolog B [Source:HGNC Symbol;Acc:HGNC:25031]	FALSE	FALSE
UKB_460K.blood_RBC_DISTRIB_WIDTH	MP0011346	1.5018	1.00635	0.602395	447	29	renal tubule atrophy	FALSE	FALSE
UKB_460K.blood_RBC_DISTRIB_WIDTH	MP0003797	0.793729	0.389618	0.602715	683	50	abnormal compact bone morphology	FALSE	FALSE
UKB_460K.blood_RBC_DISTRIB_WIDTH	MP0011294	1.26227	0.53467	0.602746	361	30	renal glomerulus hypertrophy	FALSE	FALSE
UKB_460K.blood_RBC_DISTRIB_WIDTH	IW222235	1.82324	1.60041	0.602906	496	45	F-box and leucine rich repeat protein 13 [Source:HGNC Symbol;Acc:HGNC:21658]	FALSE	FALSE
UKB_460K.blood_RBC_DISTRIB_WIDTH	MP0005358	0.784809	0.416759	0.60298	562	49	abnormal incisor morphology	FALSE	FALSE
UKB_460K.blood_RBC_DISTRIB_WIDTH	MP0000428	1.21482	0.394988	0.603305	1710	141	abnormal craniofacial morphology	FALSE	FALSE
UKB_460K.blood_RBC_DISTRIB_WIDTH	BSID82975	1.59207	1.16333	0.603347	632	46	N-Glycan biosynthesis	FALSE	FALSE
UKB_460K.blood_RBC_DISTRIB_WIDTH	MP0000572	1.33801	0.673997	0.603348	848	73	abnormal autopod morphology	FALSE	FALSE
UKB_460K.blood_RBC_DISTRIB_WIDTH	BSID198771	0.823188	0.332659	0.603353	533	40	DNA Replication	FALSE	FALSE
UKB_460K.blood_RBC_DISTRIB_WIDTH	MP0000708	0.805263	0.379759	0.603501	331	34	thymus hyperplasia	FALSE	FALSE
UKB_460K.blood_RBC_DISTRIB_WIDTH	IW84844	1.39047	0.755092	0.603637	668	46	PHD finger protein 5A [Source:HGNC Symbol;Acc:HGNC:18000]	FALSE	FALSE
UKB_460K.blood_RBC_DISTRIB_WIDTH	IW1604	1.2428	0.504313	0.603707	895	60	CD55 molecule (Cromer blood group) [Source:HGNC Symbol;Acc:HGNC:2665]	FALSE	FALSE
UKB_460K.blood_RBC_DISTRIB_WIDTH	IW90	1.3664	0.667648	0.603743	581	48	activin A receptor type 1 [Source:HGNC Symbol;Acc:HGNC:171]	FALSE	FALSE
UKB_460K.blood_RBC_DISTRIB_WIDTH	BSID1270087	1.37113	0.732447	0.604061	875	54	Arachidonic acid metabolism	FALSE	FALSE
UKB_460K.blood_RBC_DISTRIB_WIDTH	IW8369	0.820881	0.329815	0.604266	1827	109	histone cluster 1 H4 family member g [Source:HGNC Symbol;Acc:HGNC:4792]	FALSE	FALSE
UKB_460K.blood_RBC_DISTRIB_WIDTH	761	1.18262	0.335771	0.604326	1407	100	Resolution of Sister Chromatid Cohesion	FALSE	FALSE
UKB_460K.blood_RBC_DISTRIB_WIDTH	IW10197	1.41789	0.832486	0.604375	1514	102	proteasome activator subunit 3 [Source:HGNC Symbol;Acc:HGNC:9570]	FALSE	FALSE
UKB_460K.blood_RBC_DISTRIB_WIDTH	IW22836	1.39871	0.814819	0.60443	312	25	Rho related BTB domain containing 3 [Source:HGNC Symbol;Acc:HGNC:18757]	FALSE	FALSE
UKB_460K.blood_RBC_DISTRIB_WIDTH	IW4133	1.39577	0.787946	0.604573	597	39	microtubule associated protein 2 [Source:HGNC Symbol;Acc:HGNC:6839]	FALSE	FALSE
UKB_460K.blood_RBC_DISTRIB_WIDTH	MP0000652	1.37237	0.751486	0.604589	358	31	enlarged sebaceous gland	FALSE	FALSE
UKB_460K.blood_RBC_DISTRIB_WIDTH	GO0042605	1.79324	1.5491	0.604694	156	9	peptide antigen binding	FALSE	FALSE
UKB_460K.blood_RBC_DISTRIB_WIDTH	GO0005097	1.31103	0.63229	0.60486	649	42	Rab GTPase activator activity	FALSE	FALSE
UKB_460K.blood_RBC_DISTRIB_WIDTH	MP0002628	1.15929	0.318465	0.604925	3050	221	hepatic steatosis	FALSE	FALSE
UKB_460K.blood_RBC_DISTRIB_WIDTH	IW5746	0.837104	0.304026	0.604994	366	28	parathyroid hormone 2 receptor [Source:HGNC Symbol;Acc:HGNC:9609]	FALSE	FALSE
UKB_460K.blood_RBC_DISTRIB_WIDTH	2055	1.47681	0.937419	0.605179	219	24	Methadone Action Pathway	FALSE	FALSE
UKB_460K.blood_RBC_DISTRIB_WIDTH	IW143279	1.57864	1.13995	0.605499	779	64	HECT domain E3 ubiquitin protein ligase 2 [Source:HGNC Symbol;Acc:HGNC:26736]	FALSE	FALSE
UKB_460K.blood_RBC_DISTRIB_WIDTH	IW6144	1.14943	0.285685	0.605513	1979	148	ribosomal protein L21 [Source:HGNC Symbol;Acc:HGNC:10313]	FALSE	FALSE
UKB_460K.blood_RBC_DISTRIB_WIDTH	IW171177	0.622335	0.764792	0.605588	263	23	ras homolog family member V [Source:HGNC Symbol;Acc:HGNC:18313]	FALSE	FALSE
UKB_460K.blood_RBC_DISTRIB_WIDTH	IW9240	0.816482	0.335734	0.605827	761	57	PNMA family member 1 [Source:HGNC Symbol;Acc:HGNC:9158]	FALSE	FALSE
UKB_460K.blood_RBC_DISTRIB_WIDTH	BSID217173	1.16561	0.350483	0.606036	1378	127	Influenza A	FALSE	FALSE
UKB_460K.blood_RBC_DISTRIB_WIDTH	IW7014	1.40946	0.789715	0.606198	1409	113	telomeric repeat binding factor 2 [Source:HGNC Symbol;Acc:HGNC:11729]	FALSE	FALSE
UKB_460K.blood_RBC_DISTRIB_WIDTH	MP0008825	1.35229	0.679465	0.606208	200	28	abnormal cardiac epithelial to mesenchymal transition	FALSE	FALSE
UKB_460K.blood_RBC_DISTRIB_WIDTH	IW57520	1.49185	0.984423	0.606282	275	22	HECT, C2 and WW domain containing E3 ubiquitin protein ligase 2 [Source:HGNC Symbol;Acc:HGNC:29853]	FALSE	FALSE
UKB_460K.blood_RBC_DISTRIB_WIDTH	IW146330	1.70849	1.38924	0.606308	578	52	F-box and leucine rich repeat protein 16 [Source:HGNC Symbol;Acc:HGNC:14150]	FALSE	FALSE
UKB_460K.blood_RBC_DISTRIB_WIDTH	IW374654	0.784126	0.404918	0.606584	685	38	kinesin family member 7 [Source:HGNC Symbol;Acc:HGNC:30497]	FALSE	FALSE
UKB_460K.blood_RBC_DISTRIB_WIDTH	IW9124	1.2576	0.540997	0.606595	303	23	PDZ and LIM domain 1 [Source:HGNC Symbol;Acc:HGNC:2067]	FALSE	FALSE
UKB_460K.blood_RBC_DISTRIB_WIDTH	IW6456	1.31807	0.657526	0.606622	429	32	SH3 domain containing GRB2 like 2, endophilin A1 [Source:HGNC Symbol;Acc:HGNC:10831]	FALSE	FALSE
UKB_460K.blood_RBC_DISTRIB_WIDTH	MP0005606	1.49486	0.949601	0.60694	1068	76	increased bleeding time	FALSE	FALSE
UKB_460K.blood_RBC_DISTRIB_WIDTH	GO0051262	1.29908	0.588238	0.607066	246	21	protein tetramerization	FALSE	FALSE
UKB_460K.blood_RBC_DISTRIB_WIDTH	MP0000937	0.817012	0.378927	0.607104	753	71	abnormal motor neuron morphology	FALSE	FALSE
UKB_460K.blood_RBC_DISTRIB_WIDTH	2788	0.869927	0.289918	0.607115	777	75	p73 transcription factor network	FALSE	FALSE
UKB_460K.blood_RBC_DISTRIB_WIDTH	GO0035556	0.903385	0.179646	0.607117	4480	332	intracellular signal transduction	FALSE	FALSE
UKB_460K.blood_RBC_DISTRIB_WIDTH	IW2300	1.26456	0.543443	0.607181	821	66	forkhead box L1 [Source:HGNC Symbol;Acc:HGNC:3817]	FALSE	FALSE
UKB_460K.blood_RBC_DISTRIB_WIDTH	IW3181	1.1417	0.296508	0.60721	2676	224	heterogeneous nuclear ribonucleoprotein A2/B1 [Source:HGNC Symbol;Acc:HGNC:5033]	FALSE	FALSE
UKB_460K.blood_RBC_DISTRIB_WIDTH	IW3030	1.26686	0.550408	0.607225	827	64	hydroxyacyl-CoA dehydrogenase trifunctional multienzyme complex subunit alpha [Source:HGNC Symbol;Acc:HGNC:4801]	FALSE	FALSE
UKB_460K.blood_RBC_DISTRIB_WIDTH	IW22936	0.863417	0.247245	0.607323	1218	95	elongation factor for RNA polymerase II 2 [Source:HGNC Symbol;Acc:HGNC:17064]	FALSE	FALSE
UKB_460K.blood_RBC_DISTRIB_WIDTH	MP0011143	2.39741	2.64472	0.607401	255	24	thick lung-associated mesenchyme	FALSE	FALSE
UKB_460K.blood_RBC_DISTRIB_WIDTH	GO0048662	0.772952	0.426994	0.607437	269	27	negative regulation of smooth muscle cell proliferation	FALSE	FALSE
UKB_460K.blood_RBC_DISTRIB_WIDTH	IW6137	0.908192	0.180473	0.607505	4155	297	ribosomal protein L13 [Source:HGNC Symbol;Acc:HGNC:10303]	FALSE	FALSE
UKB_460K.blood_RBC_DISTRIB_WIDTH	MP0003329	1.39753	0.721353	0.607519	611	46	amyloid beta deposits	FALSE	FALSE
UKB_460K.blood_RBC_DISTRIB_WIDTH	IW7165	1.95528	1.91424	0.607581	252	20	tumor protein D52 like 2 [Source:HGNC Symbol;Acc:HGNC:12007]	FALSE	FALSE
UKB_460K.blood_RBC_DISTRIB_WIDTH	IW55294	1.40777	0.815277	0.607634	1243	98	F-box and WD repeat domain containing 7 [Source:HGNC Symbol;Acc:HGNC:16712]	FALSE	FALSE
UKB_460K.blood_RBC_DISTRIB_WIDTH	MP0008225	2.00055	1.98943	0.607665	195	20	abnormal anterior commissure morphology	FALSE	FALSE
UKB_460K.blood_RBC_DISTRIB_WIDTH	IW10112	1.22015	0.448852	0.607698	529	39	kinesin family member 20A [Source:HGNC Symbol;Acc:HGNC:9787]	FALSE	FALSE
UKB_460K.blood_RBC_DISTRIB_WIDTH	MP0002085	0.892836	0.200268	0.607715	1956	173	abnormal embryonic tissue morphology	FALSE	FALSE
UKB_460K.blood_RBC_DISTRIB_WIDTH	MP0003448	0.849936	0.298442	0.60812	684	51	abnormal tumor morphology	FALSE	FALSE
UKB_460K.blood_RBC_DISTRIB_WIDTH	IW126003	1.96871	1.93978	0.60813	263	18	trafficking protein particle complex 5 [Source:HGNC Symbol;Acc:HGNC:23067]	FALSE	FALSE
UKB_460K.blood_RBC_DISTRIB_WIDTH	GO0031982	0.699214	0.59734	0.608187	401	34	vesicle	FALSE	FALSE
UKB_460K.blood_RBC_DISTRIB_WIDTH	GO0015630	1.25326	0.525734	0.608212	1632	116	microtubule cytoskeleton	FALSE	FALSE
UKB_460K.blood_RBC_DISTRIB_WIDTH	GO0030030	1.48558	0.893321	0.608858	463	34	cell projection organization	FALSE	FALSE
UKB_460K.blood_RBC_DISTRIB_WIDTH	MP0003633	1.35068	0.644264	0.60887	1597	139	abnormal nervous system physiology	FALSE	FALSE
UKB_460K.blood_RBC_DISTRIB_WIDTH	GO0050714	1.35611	0.652287	0.608933	305	24	positive regulation of protein secretion	FALSE	FALSE
UKB_460K.blood_RBC_DISTRIB_WIDTH	MP0002217	1.26211	0.545889	0.609003	303	27	small lymph nodes	FALSE	FALSE
UKB_460K.blood_RBC_DISTRIB_WIDTH	MP0002746	1.32774	0.643366	0.609266	390	32	abnormal semilunar valve morphology	FALSE	FALSE
UKB_460K.blood_RBC_DISTRIB_WIDTH	IW54492	1.65814	1.32295	0.609368	145	21	neuralized E3 ubiquitin protein ligase 1B [Source:HGNC Symbol;Acc:HGNC:35422]	FALSE	FALSE
UKB_460K.blood_RBC_DISTRIB_WIDTH	BSID83035	1.27143	0.553256	0.609517	529	38	ABC transporters	FALSE	FALSE
UKB_460K.blood_RBC_DISTRIB_WIDTH	IW3932	1.18251	0.352568	0.609772	1660	143	LCK proto-oncogene, Src family tyrosine kinase [Source:HGNC Symbol;Acc:HGNC:6524]	FALSE	FALSE
UKB_460K.blood_RBC_DISTRIB_WIDTH	GO0005246	0.653136	0.705882	0.609814	233	19	calcium channel regulator activity	FALSE	FALSE
UKB_460K.blood_RBC_DISTRIB_WIDTH	IW2962	1.13976	0.289753	0.60988	2626	212	general transcription factor IIF subunit 1 [Source:HGNC Symbol;Acc:HGNC:4652]	FALSE	FALSE
UKB_460K.blood_RBC_DISTRIB_WIDTH	IW5075	1.85911	1.6672	0.609894	291	24	paired box 1 [Source:HGNC Symbol;Acc:HGNC:8615]	FALSE	FALSE
UKB_460K.blood_RBC_DISTRIB_WIDTH	1576	0.767889	0.556081	0.60991	703	55	RAB geranylgeranylation	FALSE	FALSE
UKB_460K.blood_RBC_DISTRIB_WIDTH	BSID1470928	0.767889	0.556081	0.60991	703	55	RAB geranylgeranylation	FALSE	FALSE
UKB_460K.blood_RBC_DISTRIB_WIDTH	1422	1.62236	1.1451	0.610006	352	28	Gluconeogenesis	FALSE	FALSE
UKB_460K.blood_RBC_DISTRIB_WIDTH	MP0008022	1.39354	0.779232	0.610024	410	35	dilated heart ventricle	FALSE	FALSE
UKB_460K.blood_RBC_DISTRIB_WIDTH	IW5869	1.2058	0.40584	0.610027	1760	133	RAB5B, member RAS oncogene family [Source:HGNC Symbol;Acc:HGNC:9784]	FALSE	FALSE
UKB_460K.blood_RBC_DISTRIB_WIDTH	205	0.64502	0.753074	0.610061	259	19	Synaptic_vesicle_trafficking	FALSE	FALSE
UKB_460K.blood_RBC_DISTRIB_WIDTH	IW6882	0.827199	0.325029	0.610109	596	43	TATA-box binding protein associated factor 11 [Source:HGNC Symbol;Acc:HGNC:11544]	FALSE	FALSE
UKB_460K.blood_RBC_DISTRIB_WIDTH	IW84950	1.39965	0.788156	0.610431	560	38	pre-mRNA processing factor 38A [Source:HGNC Symbol;Acc:HGNC:25930]	FALSE	FALSE
UKB_460K.blood_RBC_DISTRIB_WIDTH	BSID1457794	1.22492	0.451552	0.610594	821	64	Signaling by MET	FALSE	FALSE
UKB_460K.blood_RBC_DISTRIB_WIDTH	MP0008028	1.36869	0.733557	0.610618	311	26	pregnancy-related premature death	FALSE	FALSE
UKB_460K.blood_RBC_DISTRIB_WIDTH	GO0043198	1.86327	1.57503	0.610644	344	28	dendritic shaft	FALSE	FALSE
UKB_460K.blood_RBC_DISTRIB_WIDTH	1686	0.831087	0.327131	0.610712	475	47	Amyloid fiber formation	FALSE	FALSE
UKB_460K.blood_RBC_DISTRIB_WIDTH	IW6746	0.849047	0.355883	0.610712	1128	78	signal sequence receptor subunit 2 [Source:HGNC Symbol;Acc:HGNC:11324]	FALSE	FALSE
UKB_460K.blood_RBC_DISTRIB_WIDTH	BSID1269588	0.795083	0.383346	0.610719	323	27	Ca-dependent events	FALSE	FALSE
UKB_460K.blood_RBC_DISTRIB_WIDTH	MP0009404	1.24155	0.486723	0.610785	1093	76	centrally nucleated skeletal muscle fibers	FALSE	FALSE
UKB_460K.blood_RBC_DISTRIB_WIDTH	IW6161	1.21926	0.446059	0.610858	1103	84	ribosomal protein L32 [Source:HGNC Symbol;Acc:HGNC:10336]	FALSE	FALSE
UKB_460K.blood_RBC_DISTRIB_WIDTH	IW8675	0.876521	0.224076	0.610928	2223	150	syntaxin 16 [Source:HGNC Symbol;Acc:HGNC:11431]	FALSE	FALSE
UKB_460K.blood_RBC_DISTRIB_WIDTH	IW84708	0.744058	0.494737	0.611219	1338	89	ligand of numb-protein X 1 [Source:HGNC Symbol;Acc:HGNC:6657]	FALSE	FALSE
UKB_460K.blood_RBC_DISTRIB_WIDTH	GO0006406	1.28709	0.573212	0.611247	634	52	mRNA export from nucleus	FALSE	FALSE
UKB_460K.blood_RBC_DISTRIB_WIDTH	BSID1268723	0.744255	0.508934	0.611356	440	24	Calnexin/calreticulin cycle	FALSE	FALSE
UKB_460K.blood_RBC_DISTRIB_WIDTH	IW9025	1.16919	0.342128	0.611372	1071	81	ring finger protein 8 [Source:HGNC Symbol;Acc:HGNC:10071]	FALSE	FALSE
UKB_460K.blood_RBC_DISTRIB_WIDTH	BSID1339147	1.45728	0.950697	0.61141	544	48	Metabolism of fat-soluble vitamins	FALSE	FALSE
UKB_460K.blood_RBC_DISTRIB_WIDTH	IW489	0.774566	0.430917	0.611485	400	24	ATPase sarcoplasmic/endoplasmic reticulum Ca2+ transporting 3 [Source:HGNC Symbol;Acc:HGNC:813]	FALSE	FALSE
UKB_460K.blood_RBC_DISTRIB_WIDTH	IW7205	1.27346	0.549683	0.611584	894	65	thyroid hormone receptor interactor 6 [Source:HGNC Symbol;Acc:HGNC:12311]	FALSE	FALSE
UKB_460K.blood_RBC_DISTRIB_WIDTH	GO0010977	1.60568	1.23103	0.611662	256	30	negative regulation of neuron projection development	FALSE	FALSE
UKB_460K.blood_RBC_DISTRIB_WIDTH	IW8650	0.812623	0.359858	0.611823	532	45	NUMB, endocytic adaptor protein [Source:HGNC Symbol;Acc:HGNC:8060]	FALSE	FALSE
UKB_460K.blood_RBC_DISTRIB_WIDTH	BSID1269655	1.16669	0.360854	0.611997	1004	72	TP53 Regulates Metabolic Genes	FALSE	FALSE
UKB_460K.blood_RBC_DISTRIB_WIDTH	IW374407	0.87433	0.235901	0.612117	2720	194	DnaJ heat shock protein family (Hsp40) member B13 [Source:HGNC Symbol;Acc:HGNC:30718]	FALSE	FALSE
UKB_460K.blood_RBC_DISTRIB_WIDTH	GO0048709	1.79507	1.52588	0.612261	140	21	oligodendrocyte differentiation	FALSE	FALSE
UKB_460K.blood_RBC_DISTRIB_WIDTH	MP0002764	0.870443	0.244399	0.612265	2091	161	short tibia	FALSE	FALSE
UKB_460K.blood_RBC_DISTRIB_WIDTH	GO0000977	1.32922	0.669441	0.612379	240	27	RNA polymerase II regulatory region sequence-specific DNA binding	FALSE	FALSE
UKB_460K.blood_RBC_DISTRIB_WIDTH	IW966	1.17236	0.361982	0.612949	1609	111	CD59 molecule (CD59 blood group) [Source:HGNC Symbol;Acc:HGNC:1689]	FALSE	FALSE
UKB_460K.blood_RBC_DISTRIB_WIDTH	IW1557	0.614249	0.764272	0.613124	370	28	cytochrome P450 family 2 subfamily C member 19 [Source:HGNC Symbol;Acc:HGNC:2621]	FALSE	FALSE
UKB_460K.blood_RBC_DISTRIB_WIDTH	IW2963	1.09877	0.201182	0.613276	2850	230	general transcription factor IIF subunit 2 [Source:HGNC Symbol;Acc:HGNC:4653]	FALSE	FALSE
UKB_460K.blood_RBC_DISTRIB_WIDTH	GO0034612	1.55018	1.13017	0.613396	359	21	response to tumor necrosis factor	FALSE	FALSE
UKB_460K.blood_RBC_DISTRIB_WIDTH	IW23564	0.798633	0.396337	0.61342	255	25	dimethylarginine dimethylaminohydrolase 2 [Source:HGNC Symbol;Acc:HGNC:2716]	FALSE	FALSE
UKB_460K.blood_RBC_DISTRIB_WIDTH	IW5971	0.828854	0.340637	0.613653	444	37	RELB proto-oncogene, NF-kB subunit [Source:HGNC Symbol;Acc:HGNC:9956]	FALSE	FALSE
UKB_460K.blood_RBC_DISTRIB_WIDTH	MP0005365	1.24561	0.513727	0.613695	374	24	abnormal bile salt homeostasis	FALSE	FALSE
UKB_460K.blood_RBC_DISTRIB_WIDTH	GO0001892	1.46613	0.9629	0.61389	252	22	embryonic placenta development	FALSE	FALSE
UKB_460K.blood_RBC_DISTRIB_WIDTH	MP0002024	1.22299	0.449613	0.613931	1083	91	increased T cell derived lymphoma incidence	FALSE	FALSE
UKB_460K.blood_RBC_DISTRIB_WIDTH	MP0000852	1.33141	0.643896	0.614054	1398	118	small cerebellum	FALSE	FALSE
UKB_460K.blood_RBC_DISTRIB_WIDTH	IW23097	1.80488	1.63918	0.614168	295	22	cyclin dependent kinase 19 [Source:HGNC Symbol;Acc:HGNC:19338]	FALSE	FALSE
UKB_460K.blood_RBC_DISTRIB_WIDTH	IW3633	0.787883	0.485903	0.614223	442	36	inositol polyphosphate-5-phosphatase B [Source:HGNC Symbol;Acc:HGNC:6077]	FALSE	FALSE
UKB_460K.blood_RBC_DISTRIB_WIDTH	IW5297	1.92048	1.8815	0.614407	331	21	phosphatidylinositol 4-kinase alpha [Source:HGNC Symbol;Acc:HGNC:8983]	FALSE	FALSE
UKB_460K.blood_RBC_DISTRIB_WIDTH	GO0001975	0.835362	0.329311	0.614451	317	27	response to amphetamine	FALSE	FALSE
UKB_460K.blood_RBC_DISTRIB_WIDTH	IW10126	1.21445	0.454893	0.614517	180	18	dynein axonemal light chain 4 [Source:HGNC Symbol;Acc:HGNC:2955]	FALSE	FALSE
UKB_460K.blood_RBC_DISTRIB_WIDTH	991	0.684304	0.644877	0.614661	328	24	Glucagon-type ligand receptors	FALSE	FALSE
UKB_460K.blood_RBC_DISTRIB_WIDTH	IW1646	1.39598	0.819243	0.614712	808	46	aldo-keto reductase family 1 member C2 [Source:HGNC Symbol;Acc:HGNC:385]	FALSE	FALSE
UKB_460K.blood_RBC_DISTRIB_WIDTH	MP0005095	0.833686	0.321483	0.614718	2123	195	decreased T cell proliferation	FALSE	FALSE
UKB_460K.blood_RBC_DISTRIB_WIDTH	115	1.21368	0.448524	0.614723	677	78	Interleukin signaling pathway	FALSE	FALSE
UKB_460K.blood_RBC_DISTRIB_WIDTH	MP0004856	1.55503	1.16066	0.614723	389	31	decreased ovary weight	FALSE	FALSE
UKB_460K.blood_RBC_DISTRIB_WIDTH	MP0005324	1.35652	0.71855	0.614958	252	26	ascites	FALSE	FALSE
UKB_460K.blood_RBC_DISTRIB_WIDTH	IW2936	0.753257	0.46548	0.61515	205	21	glutathione-disulfide reductase [Source:HGNC Symbol;Acc:HGNC:4623]	FALSE	FALSE
UKB_460K.blood_RBC_DISTRIB_WIDTH	MP0003658	1.60122	1.25489	0.615178	384	35	abnormal capillary morphology	FALSE	FALSE
UKB_460K.blood_RBC_DISTRIB_WIDTH	1699	0.673787	0.667996	0.61526	249	21	Inhibition of voltage gated Ca2+ channels via Gbeta/gamma subunits	FALSE	FALSE
UKB_460K.blood_RBC_DISTRIB_WIDTH	BSID1268825	0.673787	0.667996	0.61526	249	21	G protein gated Potassium channels	FALSE	FALSE
UKB_460K.blood_RBC_DISTRIB_WIDTH	300	0.673787	0.667996	0.61526	249	21	Activation of G protein gated Potassium channels	FALSE	FALSE
UKB_460K.blood_RBC_DISTRIB_WIDTH	BSID1268819	0.673787	0.667996	0.61526	249	21	Inhibition of voltage gated Ca2+ channels via Gbeta/gamma subunits	FALSE	FALSE
UKB_460K.blood_RBC_DISTRIB_WIDTH	BSID1268826	0.673787	0.667996	0.61526	249	21	Activation of G protein gated Potassium channels	FALSE	FALSE
UKB_460K.blood_RBC_DISTRIB_WIDTH	MP0001859	1.24178	0.504513	0.615434	1026	74	kidney inflammation	FALSE	FALSE
UKB_460K.blood_RBC_DISTRIB_WIDTH	IW51582	1.54454	1.11746	0.615537	289	29	antizyme inhibitor 1 [Source:HGNC Symbol;Acc:HGNC:16432]	FALSE	FALSE
UKB_460K.blood_RBC_DISTRIB_WIDTH	BSID83120	0.73846	0.48199	0.61579	141	13	Asthma	FALSE	FALSE
UKB_460K.blood_RBC_DISTRIB_WIDTH	GO0045648	1.21614	0.453039	0.616384	196	18	positive regulation of erythrocyte differentiation	FALSE	FALSE
UKB_460K.blood_RBC_DISTRIB_WIDTH	3116	1.38672	0.816716	0.616462	803	46	Fanconi anemia pathway	FALSE	FALSE
UKB_460K.blood_RBC_DISTRIB_WIDTH	1335	1.16313	0.350825	0.616625	750	96	Interleukin-4 and 13 signaling	FALSE	FALSE
UKB_460K.blood_RBC_DISTRIB_WIDTH	IW114907	1.63853	1.30216	0.616634	612	55	F-box protein 32 [Source:HGNC Symbol;Acc:HGNC:16731]	FALSE	FALSE
UKB_460K.blood_RBC_DISTRIB_WIDTH	IW201514	0.632819	0.716728	0.61666	1494	86	zinc finger protein 584 [Source:HGNC Symbol;Acc:HGNC:27318]	FALSE	FALSE
UKB_460K.blood_RBC_DISTRIB_WIDTH	BSID1270343	0.776084	0.446924	0.616963	238	18	Signaling by NODAL	FALSE	FALSE
UKB_460K.blood_RBC_DISTRIB_WIDTH	IW7770	0.640348	0.702292	0.617001	1512	89	zinc finger protein 227 [Source:HGNC Symbol;Acc:HGNC:13020]	FALSE	FALSE
UKB_460K.blood_RBC_DISTRIB_WIDTH	GO0060079	2.15218	2.1226	0.617129	239	22	regulation of excitatory postsynaptic membrane potential	FALSE	FALSE
UKB_460K.blood_RBC_DISTRIB_WIDTH	147	1.34515	0.732108	0.617175	546	26	De novo purine biosynthesis	FALSE	FALSE
UKB_460K.blood_RBC_DISTRIB_WIDTH	GO0031012	0.87158	0.275025	0.617277	2288	202	extracellular matrix	FALSE	FALSE
UKB_460K.blood_RBC_DISTRIB_WIDTH	BSID138007	0.836256	0.332871	0.617374	475	41	PLK1 signaling events	FALSE	FALSE
UKB_460K.blood_RBC_DISTRIB_WIDTH	IW23076	1.2133	0.462009	0.617536	1464	97	ribosomal RNA processing 1B [Source:HGNC Symbol;Acc:HGNC:23818]	FALSE	FALSE
UKB_460K.blood_RBC_DISTRIB_WIDTH	IW255626	1.16326	0.364223	0.617963	1746	109	histone cluster 1 H2B family member a [Source:HGNC Symbol;Acc:HGNC:18730]	FALSE	FALSE
UKB_460K.blood_RBC_DISTRIB_WIDTH	MP0001525	1.20198	0.429373	0.618119	1635	133	impaired balance	FALSE	FALSE
UKB_460K.blood_RBC_DISTRIB_WIDTH	MP0006379	1.52021	1.08669	0.618157	917	61	abnormal spermatocyte morphology	FALSE	FALSE
UKB_460K.blood_RBC_DISTRIB_WIDTH	MP0005590	0.698535	0.574422	0.618493	295	23	increased vasodilation	FALSE	FALSE
UKB_460K.blood_RBC_DISTRIB_WIDTH	BSID1269178	1.44275	0.928958	0.618587	356	30	CD28 co-stimulation	FALSE	FALSE
UKB_460K.blood_RBC_DISTRIB_WIDTH	214	1.3497	0.728761	0.618735	288	24	Nicotine pharmacodynamics pathway	FALSE	FALSE
UKB_460K.blood_RBC_DISTRIB_WIDTH	GO0032947	1.61609	1.28476	0.618943	490	30	protein complex scaffold	FALSE	FALSE
UKB_460K.blood_RBC_DISTRIB_WIDTH	IW55170	1.2907	0.620262	0.619037	478	33	protein arginine methyltransferase 6 [Source:HGNC Symbol;Acc:HGNC:18241]	FALSE	FALSE
UKB_460K.blood_RBC_DISTRIB_WIDTH	MP0001194	1.4931	0.980819	0.619447	1054	82	dermatitis	FALSE	FALSE
UKB_460K.blood_RBC_DISTRIB_WIDTH	MP0009789	0.754462	0.489171	0.619643	384	33	decreased susceptibility to bacterial infection induced morbidity/mortality	FALSE	FALSE
UKB_460K.blood_RBC_DISTRIB_WIDTH	2006	1.18697	0.400625	0.619838	391	33	Fc Epsilon Receptor I Signaling in Mast Cells	FALSE	FALSE
UKB_460K.blood_RBC_DISTRIB_WIDTH	IW91664	0.549629	0.899352	0.620152	857	48	zinc finger protein 845 [Source:HGNC Symbol;Acc:HGNC:25112]	FALSE	FALSE
UKB_460K.blood_RBC_DISTRIB_WIDTH	IW9972	0.866872	0.24489	0.620314	1341	103	nucleoporin 153 [Source:HGNC Symbol;Acc:HGNC:8062]	FALSE	FALSE
UKB_460K.blood_RBC_DISTRIB_WIDTH	IW5972	1.27558	0.594387	0.620333	447	31	renin [Source:HGNC Symbol;Acc:HGNC:9958]	FALSE	FALSE
UKB_460K.blood_RBC_DISTRIB_WIDTH	BSID169353	1.39021	0.803772	0.620535	634	59	Validated targets of C-MYC transcriptional repression	FALSE	FALSE
UKB_460K.blood_RBC_DISTRIB_WIDTH	IW11076	0.630134	0.740373	0.620596	228	19	tubulin polymerization promoting protein [Source:HGNC Symbol;Acc:HGNC:24164]	FALSE	FALSE
UKB_460K.blood_RBC_DISTRIB_WIDTH	IW3850	1.44723	0.926523	0.620815	308	18	keratin 3 [Source:HGNC Symbol;Acc:HGNC:6440]	FALSE	FALSE
UKB_460K.blood_RBC_DISTRIB_WIDTH	GO0009749	1.26466	0.519852	0.620986	661	64	response to glucose	FALSE	FALSE
UKB_460K.blood_RBC_DISTRIB_WIDTH	IW919	1.21074	0.411672	0.621014	1241	99	CD247 molecule [Source:HGNC Symbol;Acc:HGNC:1677]	FALSE	FALSE
UKB_460K.blood_RBC_DISTRIB_WIDTH	IW6446	0.848536	0.296742	0.621076	1138	99	serum/glucocorticoid regulated kinase 1 [Source:HGNC Symbol;Acc:HGNC:10810]	FALSE	FALSE
UKB_460K.blood_RBC_DISTRIB_WIDTH	IW8663	0.830329	0.322716	0.621151	1177	72	eukaryotic translation initiation factor 3 subunit C [Source:HGNC Symbol;Acc:HGNC:3279]	FALSE	FALSE
UKB_460K.blood_RBC_DISTRIB_WIDTH	IW6901	1.33479	0.706739	0.621187	888	52	tafazzin [Source:HGNC Symbol;Acc:HGNC:11577]	FALSE	FALSE
UKB_460K.blood_RBC_DISTRIB_WIDTH	MP0002682	2.09777	2.18311	0.621392	472	37	decreased mature ovarian follicle number	FALSE	FALSE
UKB_460K.blood_RBC_DISTRIB_WIDTH	BSID1268722	0.799046	0.423712	0.621561	581	33	N-glycan trimming in the ER and Calnexin/Calreticulin cycle	FALSE	FALSE
UKB_460K.blood_RBC_DISTRIB_WIDTH	GO0008643	0.67633	0.647682	0.621683	398	20	carbohydrate transport	FALSE	FALSE
UKB_460K.blood_RBC_DISTRIB_WIDTH	MP0013241	1.34999	0.730066	0.621723	365	37	embryo tissue necrosis	FALSE	FALSE
UKB_460K.blood_RBC_DISTRIB_WIDTH	IW10643	1.36218	0.758051	0.621735	530	57	insulin like growth factor 2 mRNA binding protein 3 [Source:HGNC Symbol;Acc:HGNC:28868]	FALSE	FALSE
UKB_460K.blood_RBC_DISTRIB_WIDTH	GO0007220	0.746054	0.530506	0.622065	219	20	Notch receptor processing	FALSE	FALSE
UKB_460K.blood_RBC_DISTRIB_WIDTH	IW23476	1.25812	0.549752	0.622115	961	88	bromodomain containing 4 [Source:HGNC Symbol;Acc:HGNC:13575]	FALSE	FALSE
UKB_460K.blood_RBC_DISTRIB_WIDTH	GO0070062	0.810074	0.381035	0.622186	768	66	extracellular vesicular exosome	FALSE	FALSE
UKB_460K.blood_RBC_DISTRIB_WIDTH	IW30832	0.63762	0.718546	0.622187	1471	86	zinc finger protein 354C [Source:HGNC Symbol;Acc:HGNC:16736]	FALSE	FALSE
UKB_460K.blood_RBC_DISTRIB_WIDTH	MP0001286	0.768747	0.495614	0.622263	895	84	abnormal eye development	FALSE	FALSE
UKB_460K.blood_RBC_DISTRIB_WIDTH	IW6510	1.95701	1.89695	0.622399	397	29	solute carrier family 1 member 5 [Source:HGNC Symbol;Acc:HGNC:10943]	FALSE	FALSE
UKB_460K.blood_RBC_DISTRIB_WIDTH	GO0001917	1.41812	0.886692	0.622464	280	23	photoreceptor inner segment	FALSE	FALSE
UKB_460K.blood_RBC_DISTRIB_WIDTH	IW785	0.669119	0.666571	0.622473	370	45	calcium voltage-gated channel auxiliary subunit beta 4 [Source:HGNC Symbol;Acc:HGNC:1404]	FALSE	FALSE
UKB_460K.blood_RBC_DISTRIB_WIDTH	MP0004615	1.26426	0.557853	0.622474	338	40	cervical vertebral transformation	FALSE	FALSE
UKB_460K.blood_RBC_DISTRIB_WIDTH	GO0090382	1.49542	0.948679	0.622518	547	36	phagosome maturation	FALSE	FALSE
UKB_460K.blood_RBC_DISTRIB_WIDTH	MP0000160	1.12262	0.252773	0.622574	2658	212	kyphosis	FALSE	FALSE
UKB_460K.blood_RBC_DISTRIB_WIDTH	53	0.806084	0.380223	0.62263	325	21	Sphingolipid metabolism	FALSE	FALSE
UKB_460K.blood_RBC_DISTRIB_WIDTH	MP0000162	0.862456	0.268217	0.622632	413	33	lordosis	FALSE	FALSE
UKB_460K.blood_RBC_DISTRIB_WIDTH	MP0003019	1.24015	0.4614	0.622663	580	52	increased circulating chloride level	FALSE	FALSE
UKB_460K.blood_RBC_DISTRIB_WIDTH	IW10615	0.767212	0.468898	0.622695	423	24	sperm associated antigen 5 [Source:HGNC Symbol;Acc:HGNC:13452]	FALSE	FALSE
UKB_460K.blood_RBC_DISTRIB_WIDTH	IW6619	1.35898	0.762563	0.622811	332	27	small nuclear RNA activating complex polypeptide 3 [Source:HGNC Symbol;Acc:HGNC:11136]	FALSE	FALSE
UKB_460K.blood_RBC_DISTRIB_WIDTH	IW11151	1.17076	0.330666	0.622908	1705	117	coronin 1A [Source:HGNC Symbol;Acc:HGNC:2252]	FALSE	FALSE
UKB_460K.blood_RBC_DISTRIB_WIDTH	GO0042383	0.798954	0.405438	0.62297	961	67	sarcolemma	FALSE	FALSE
UKB_460K.blood_RBC_DISTRIB_WIDTH	GO0019216	0.803989	0.382554	0.622997	248	23	regulation of lipid metabolic process	FALSE	FALSE
UKB_460K.blood_RBC_DISTRIB_WIDTH	BSID1470923	1.15933	0.349557	0.623262	752	97	Interleukin-4 and 13 signaling	FALSE	FALSE
UKB_460K.blood_RBC_DISTRIB_WIDTH	IW7132	0.884227	0.227632	0.623293	1700	136	TNF receptor superfamily member 1A [Source:HGNC Symbol;Acc:HGNC:11916]	FALSE	FALSE
UKB_460K.blood_RBC_DISTRIB_WIDTH	GO0008015	0.723849	0.576183	0.623318	438	39	blood circulation	FALSE	FALSE
UKB_460K.blood_RBC_DISTRIB_WIDTH	BSID83107	1.23155	0.484463	0.623499	656	60	Renal cell carcinoma	FALSE	FALSE
UKB_460K.blood_RBC_DISTRIB_WIDTH	IW79862	0.551356	0.902712	0.623933	890	51	zinc finger protein 669 [Source:HGNC Symbol;Acc:HGNC:25736]	FALSE	FALSE
UKB_460K.blood_RBC_DISTRIB_WIDTH	IW8975	1.38099	0.832257	0.624066	351	21	ubiquitin specific peptidase 13 [Source:HGNC Symbol;Acc:HGNC:12611]	FALSE	FALSE
UKB_460K.blood_RBC_DISTRIB_WIDTH	IW9404	0.805653	0.383276	0.624165	428	28	leupaxin [Source:HGNC Symbol;Acc:HGNC:14061]	FALSE	FALSE
UKB_460K.blood_RBC_DISTRIB_WIDTH	IW11222	0.834977	0.315658	0.624229	1847	124	mitochondrial ribosomal protein L3 [Source:HGNC Symbol;Acc:HGNC:10379]	FALSE	FALSE
UKB_460K.blood_RBC_DISTRIB_WIDTH	IW9575	1.81744	1.62847	0.624313	509	51	clock circadian regulator [Source:HGNC Symbol;Acc:HGNC:2082]	FALSE	FALSE
UKB_460K.blood_RBC_DISTRIB_WIDTH	MP0004003	1.17073	0.350382	0.624327	568	38	abnormal vascular endothelial cell physiology	FALSE	FALSE
UKB_460K.blood_RBC_DISTRIB_WIDTH	3232	0.757994	0.479554	0.624367	499	50	TGF-beta receptor signaling	FALSE	FALSE
UKB_460K.blood_RBC_DISTRIB_WIDTH	MP0010279	1.81751	1.62887	0.624415	419	38	increased gastrointestinal tumor incidence	FALSE	FALSE
UKB_460K.blood_RBC_DISTRIB_WIDTH	GO0043410	0.810921	0.378603	0.624634	744	71	positive regulation of MAPK cascade	FALSE	FALSE
UKB_460K.blood_RBC_DISTRIB_WIDTH	GO0040007	1.57183	1.18583	0.624774	333	36	growth	FALSE	FALSE
UKB_460K.blood_RBC_DISTRIB_WIDTH	IW403	0.759483	0.61188	0.624877	374	24	ADP ribosylation factor like GTPase 3 [Source:HGNC Symbol;Acc:HGNC:694]	FALSE	FALSE
UKB_460K.blood_RBC_DISTRIB_WIDTH	IW7516	1.40202	0.863413	0.625059	670	40	X-ray repair cross complementing 2 [Source:HGNC Symbol;Acc:HGNC:12829]	FALSE	FALSE
UKB_460K.blood_RBC_DISTRIB_WIDTH	IW404672	1.53544	1.08707	0.625273	524	36	general transcription factor IIH subunit 5 [Source:HGNC Symbol;Acc:HGNC:21157]	FALSE	FALSE
UKB_460K.blood_RBC_DISTRIB_WIDTH	IW939	0.576417	0.884044	0.625364	355	19	CD27 molecule [Source:HGNC Symbol;Acc:HGNC:11922]	FALSE	FALSE
UKB_460K.blood_RBC_DISTRIB_WIDTH	IW5725	1.14685	0.308035	0.625367	2271	181	polypyrimidine tract binding protein 1 [Source:HGNC Symbol;Acc:HGNC:9583]	FALSE	FALSE
UKB_460K.blood_RBC_DISTRIB_WIDTH	GO0003714	1.20955	0.45888	0.625394	1640	167	transcription corepressor activity	FALSE	FALSE
UKB_460K.blood_RBC_DISTRIB_WIDTH	IW147872	0.735839	0.511777	0.625506	504	33	coiled-coil domain containing 155 [Source:HGNC Symbol;Acc:HGNC:26520]	FALSE	FALSE
UKB_460K.blood_RBC_DISTRIB_WIDTH	BSID1270233	1.43488	0.900496	0.625536	615	56	Cell-cell junction organization	FALSE	FALSE
UKB_460K.blood_RBC_DISTRIB_WIDTH	BSID1309088	0.844699	0.308089	0.625585	1860	96	tRNA processing	FALSE	FALSE
UKB_460K.blood_RBC_DISTRIB_WIDTH	GO0005089	0.751691	0.497787	0.625738	1084	65	Rho guanyl-nucleotide exchange factor activity	FALSE	FALSE
UKB_460K.blood_RBC_DISTRIB_WIDTH	MP0002877	1.42268	0.869524	0.625833	189	20	abnormal melanocyte morphology	FALSE	FALSE
UKB_460K.blood_RBC_DISTRIB_WIDTH	IW64750	1.72768	1.51103	0.625964	512	46	SMAD specific E3 ubiquitin protein ligase 2 [Source:HGNC Symbol;Acc:HGNC:16809]	FALSE	FALSE
UKB_460K.blood_RBC_DISTRIB_WIDTH	IW23353	1.72999	1.46736	0.626225	565	39	Sad1 and UNC84 domain containing 1 [Source:HGNC Symbol;Acc:HGNC:18587]	FALSE	FALSE
UKB_460K.blood_RBC_DISTRIB_WIDTH	IW11331	1.48405	1.02793	0.626374	475	39	prohibitin 2 [Source:HGNC Symbol;Acc:HGNC:30306]	FALSE	FALSE
UKB_460K.blood_RBC_DISTRIB_WIDTH	960	0.871181	0.261096	0.626456	475	50	Circadian Clock	FALSE	FALSE
UKB_460K.blood_RBC_DISTRIB_WIDTH	GO0006821	1.48021	0.999577	0.626512	712	48	chloride transport	FALSE	FALSE
UKB_460K.blood_RBC_DISTRIB_WIDTH	MP0000063	1.10494	0.227121	0.626727	3594	271	decreased bone mineral density	FALSE	FALSE
UKB_460K.blood_RBC_DISTRIB_WIDTH	MP0002428	1.56221	1.18118	0.626934	322	34	abnormal semicircular canal morphology	FALSE	FALSE
UKB_460K.blood_RBC_DISTRIB_WIDTH	IW8161	1.41291	0.886621	0.627001	912	73	coilin [Source:HGNC Symbol;Acc:HGNC:2184]	FALSE	FALSE
UKB_460K.blood_RBC_DISTRIB_WIDTH	MP0010029	1.4077	0.861739	0.627073	339	30	abnormal basicranium morphology	FALSE	FALSE
UKB_460K.blood_RBC_DISTRIB_WIDTH	IW151636	1.69911	1.45482	0.627208	548	48	deltex E3 ubiquitin ligase 3L [Source:HGNC Symbol;Acc:HGNC:30323]	FALSE	FALSE
UKB_460K.blood_RBC_DISTRIB_WIDTH	MP0004320	0.838898	0.318908	0.627364	280	25	split sternum	FALSE	FALSE
UKB_460K.blood_RBC_DISTRIB_WIDTH	IW6155	1.14467	0.296377	0.627373	2744	187	ribosomal protein L27 [Source:HGNC Symbol;Acc:HGNC:10328]	FALSE	FALSE
UKB_460K.blood_RBC_DISTRIB_WIDTH	BSID147586	1.66578	1.42121	0.627514	350	24	Collecting duct acid secretion	FALSE	FALSE
UKB_460K.blood_RBC_DISTRIB_WIDTH	GO0006767	0.829918	0.347873	0.627545	1311	70	water-soluble vitamin metabolic process	FALSE	FALSE
UKB_460K.blood_RBC_DISTRIB_WIDTH	IW2729	1.50138	1.08109	0.627785	264	25	glutamate-cysteine ligase catalytic subunit [Source:HGNC Symbol;Acc:HGNC:4311]	FALSE	FALSE
UKB_460K.blood_RBC_DISTRIB_WIDTH	MP0008827	0.799329	0.414341	0.627839	258	24	abnormal thymus cell ratio	FALSE	FALSE
UKB_460K.blood_RBC_DISTRIB_WIDTH	IW55275	0.811064	0.366323	0.628054	345	19	VPS53, GARP complex subunit [Source:HGNC Symbol;Acc:HGNC:25608]	FALSE	FALSE
UKB_460K.blood_RBC_DISTRIB_WIDTH	BSID1458261	0.716183	0.598835	0.628061	266	46	Preimplantation Embryo	FALSE	FALSE
UKB_460K.blood_RBC_DISTRIB_WIDTH	MP0004471	1.39238	0.836689	0.628398	431	36	short nasal bone	FALSE	FALSE
UKB_460K.blood_RBC_DISTRIB_WIDTH	IW2290	1.32284	0.700459	0.62859	516	44	forkhead box G1 [Source:HGNC Symbol;Acc:HGNC:3811]	FALSE	FALSE
UKB_460K.blood_RBC_DISTRIB_WIDTH	MP0000968	1.24296	0.520787	0.628663	669	77	abnormal sensory neuron innervation pattern	FALSE	FALSE
UKB_460K.blood_RBC_DISTRIB_WIDTH	MP0000121	1.62225	1.33701	0.628759	234	21	failure of tooth eruption	FALSE	FALSE
UKB_460K.blood_RBC_DISTRIB_WIDTH	MP0000136	1.45612	1.0392	0.629162	579	43	abnormal microglial cell morphology	FALSE	FALSE
UKB_460K.blood_RBC_DISTRIB_WIDTH	IW10959	1.2051	0.427987	0.62926	2422	148	transmembrane p24 trafficking protein 2 [Source:HGNC Symbol;Acc:HGNC:16996]	FALSE	FALSE
UKB_460K.blood_RBC_DISTRIB_WIDTH	IW9296	1.82561	1.67672	0.629292	541	28	ATPase H+ transporting V1 subunit F [Source:HGNC Symbol;Acc:HGNC:16832]	FALSE	FALSE
UKB_460K.blood_RBC_DISTRIB_WIDTH	1623	0.848156	0.310313	0.629613	206	21	RUNX3 regulates YAP1-mediated transcription	FALSE	FALSE
UKB_460K.blood_RBC_DISTRIB_WIDTH	IW23230	0.766595	0.472239	0.629624	390	24	vacuolar protein sorting 13 homolog A [Source:HGNC Symbol;Acc:HGNC:1908]	FALSE	FALSE
UKB_460K.blood_RBC_DISTRIB_WIDTH	IW64969	0.821562	0.371622	0.629734	1358	85	mitochondrial ribosomal protein S5 [Source:HGNC Symbol;Acc:HGNC:14498]	FALSE	FALSE
UKB_460K.blood_RBC_DISTRIB_WIDTH	IW26958	0.828849	0.336461	0.629762	447	30	coatomer protein complex subunit gamma 2 [Source:HGNC Symbol;Acc:HGNC:2237]	FALSE	FALSE
UKB_460K.blood_RBC_DISTRIB_WIDTH	MP0010249	1.57004	1.21545	0.629885	140	18	lactation failure	FALSE	FALSE
UKB_460K.blood_RBC_DISTRIB_WIDTH	MP0001125	2.05576	2.13918	0.629917	401	32	abnormal oocyte morphology	FALSE	FALSE
UKB_460K.blood_RBC_DISTRIB_WIDTH	BSID1270421	1.25804	0.578463	0.629982	1107	78	Cellular response to heat stress	FALSE	FALSE
UKB_460K.blood_RBC_DISTRIB_WIDTH	MP0003461	0.783869	0.442168	0.630364	761	54	abnormal response to novel object	FALSE	FALSE
UKB_460K.blood_RBC_DISTRIB_WIDTH	GO0048844	0.749919	0.50385	0.630387	142	20	artery morphogenesis	FALSE	FALSE
UKB_460K.blood_RBC_DISTRIB_WIDTH	BSID1404797	0.752255	0.49221	0.630408	1103	67	Platinum drug resistance	FALSE	FALSE
UKB_460K.blood_RBC_DISTRIB_WIDTH	IW8050	1.27012	0.590552	0.630522	385	28	pyruvate dehydrogenase complex component X [Source:HGNC Symbol;Acc:HGNC:21350]	FALSE	FALSE
UKB_460K.blood_RBC_DISTRIB_WIDTH	BSID82987	0.818694	0.376951	0.630766	987	63	Inositol phosphate metabolism	FALSE	FALSE
UKB_460K.blood_RBC_DISTRIB_WIDTH	1645	0.737522	0.560763	0.630906	379	20	ER Quality Control Compartment (ERQC)	FALSE	FALSE
UKB_460K.blood_RBC_DISTRIB_WIDTH	BSID1268724	0.737522	0.560763	0.630906	379	20	ER Quality Control Compartment (ERQC)	FALSE	FALSE
UKB_460K.blood_RBC_DISTRIB_WIDTH	IW7818	0.877166	0.249008	0.63098	1859	121	death associated protein 3 [Source:HGNC Symbol;Acc:HGNC:2673]	FALSE	FALSE
UKB_460K.blood_RBC_DISTRIB_WIDTH	IW2254	1.39564	0.821083	0.631006	198	22	fibroblast growth factor 9 [Source:HGNC Symbol;Acc:HGNC:3687]	FALSE	FALSE
UKB_460K.blood_RBC_DISTRIB_WIDTH	MP0003544	1.42268	0.913742	0.631166	313	23	abnormal vascular endothelial cell migration	FALSE	FALSE
UKB_460K.blood_RBC_DISTRIB_WIDTH	IW873	1.21603	0.500478	0.63119	707	47	carbonyl reductase 1 [Source:HGNC Symbol;Acc:HGNC:1548]	FALSE	FALSE
UKB_460K.blood_RBC_DISTRIB_WIDTH	IW5311	1.36033	0.8017	0.631237	234	18	polycystin 2, transient receptor potential cation channel [Source:HGNC Symbol;Acc:HGNC:9009]	FALSE	FALSE
UKB_460K.blood_RBC_DISTRIB_WIDTH	BSID142277	1.31825	0.699836	0.63126	592	34	purine nucleotides de novo biosynthesis	FALSE	FALSE
UKB_460K.blood_RBC_DISTRIB_WIDTH	GO0007616	0.611605	0.812953	0.631378	304	25	long-term memory	FALSE	FALSE
UKB_460K.blood_RBC_DISTRIB_WIDTH	MP0003734	0.663623	0.699252	0.631425	232	19	abnormal retinal inner plexiform layer morphology	FALSE	FALSE
UKB_460K.blood_RBC_DISTRIB_WIDTH	BSID1269853	1.47647	0.989712	0.631498	1049	64	Chromosome Maintenance	FALSE	FALSE
UKB_460K.blood_RBC_DISTRIB_WIDTH	BSID138063	1.43602	0.943462	0.631507	355	27	S1P3 pathway	FALSE	FALSE
UKB_460K.blood_RBC_DISTRIB_WIDTH	MP0008911	0.714444	0.585118	0.631677	335	24	induced hyperactivity	FALSE	FALSE
UKB_460K.blood_RBC_DISTRIB_WIDTH	IW10318	1.66464	1.40726	0.631866	730	49	TNFAIP3 interacting protein 1 [Source:HGNC Symbol;Acc:HGNC:16903]	FALSE	FALSE
UKB_460K.blood_RBC_DISTRIB_WIDTH	GO0032880	1.26321	0.576438	0.63187	513	43	regulation of protein localization	FALSE	FALSE
UKB_460K.blood_RBC_DISTRIB_WIDTH	MP0005333	0.883929	0.257187	0.631985	1446	132	decreased heart rate	FALSE	FALSE
UKB_460K.blood_RBC_DISTRIB_WIDTH	IW51741	1.61602	1.30626	0.632166	255	21	WW domain containing oxidoreductase [Source:HGNC Symbol;Acc:HGNC:12799]	FALSE	FALSE
UKB_460K.blood_RBC_DISTRIB_WIDTH	IW27043	1.54464	1.17419	0.632374	230	20	proline, glutamate and leucine rich protein 1 [Source:HGNC Symbol;Acc:HGNC:30134]	FALSE	FALSE
UKB_460K.blood_RBC_DISTRIB_WIDTH	MP0003710	0.809655	0.405564	0.632974	332	27	abnormal physiological neovascularization	FALSE	FALSE
UKB_460K.blood_RBC_DISTRIB_WIDTH	IW10890	1.36022	0.774253	0.632978	1074	70	RAB10, member RAS oncogene family [Source:HGNC Symbol;Acc:HGNC:9759]	FALSE	FALSE
UKB_460K.blood_RBC_DISTRIB_WIDTH	MP0004892	1.49321	1.13033	0.633017	291	28	increased adiponectin level	FALSE	FALSE
UKB_460K.blood_RBC_DISTRIB_WIDTH	IW10269	1.31015	0.691269	0.633058	567	43	zinc metallopeptidase STE24 [Source:HGNC Symbol;Acc:HGNC:12877]	FALSE	FALSE
UKB_460K.blood_RBC_DISTRIB_WIDTH	MP0008700	0.737473	0.541492	0.63308	623	67	decreased interleukin-4 secretion	FALSE	FALSE
UKB_460K.blood_RBC_DISTRIB_WIDTH	IW388324	1.59435	1.26502	0.633122	331	20	inhibitor of CDK, cyclin A1 interacting protein 1 [Source:HGNC Symbol;Acc:HGNC:32224]	FALSE	FALSE
UKB_460K.blood_RBC_DISTRIB_WIDTH	IW4654	1.16949	0.379241	0.633188	570	69	myogenic differentiation 1 [Source:HGNC Symbol;Acc:HGNC:7611]	FALSE	FALSE
UKB_460K.blood_RBC_DISTRIB_WIDTH	BSID1270099	1.43218	0.923995	0.633238	747	37	Glycosphingolipid metabolism	FALSE	FALSE
UKB_460K.blood_RBC_DISTRIB_WIDTH	2597	0.86515	0.266793	0.633445	1915	152	AndrogenReceptor	FALSE	FALSE
UKB_460K.blood_RBC_DISTRIB_WIDTH	IW3337	1.08967	0.203118	0.633446	4682	332	DnaJ heat shock protein family (Hsp40) member B1 [Source:HGNC Symbol;Acc:HGNC:5270]	FALSE	FALSE
UKB_460K.blood_RBC_DISTRIB_WIDTH	BSID1269961	1.65937	1.28782	0.633458	290	25	Gluconeogenesis	FALSE	FALSE
UKB_460K.blood_RBC_DISTRIB_WIDTH	1011	0.725695	0.542667	0.633471	241	17	SIRT1 negatively regulates rRNA Expression	FALSE	FALSE
UKB_460K.blood_RBC_DISTRIB_WIDTH	GO0007159	0.791148	0.424986	0.633544	190	21	leukocyte cell-cell adhesion	FALSE	FALSE
UKB_460K.blood_RBC_DISTRIB_WIDTH	IW6194	1.12057	0.275122	0.633786	2904	202	ribosomal protein S6 [Source:HGNC Symbol;Acc:HGNC:10429]	FALSE	FALSE
UKB_460K.blood_RBC_DISTRIB_WIDTH	IW58490	0.772909	0.457979	0.633829	272	22	regulation of nuclear pre-mRNA domain containing 1B [Source:HGNC Symbol;Acc:HGNC:16209]	FALSE	FALSE
UKB_460K.blood_RBC_DISTRIB_WIDTH	GO0045664	0.801886	0.483591	0.633906	245	23	regulation of neuron differentiation	FALSE	FALSE
UKB_460K.blood_RBC_DISTRIB_WIDTH	MP0002166	1.1801	0.368042	0.633949	272	18	altered tumor susceptibility	FALSE	FALSE
UKB_460K.blood_RBC_DISTRIB_WIDTH	MP0000131	1.53394	1.1587	0.633977	368	25	abnormal long bone epiphysis morphology	FALSE	FALSE
UKB_460K.blood_RBC_DISTRIB_WIDTH	1218	1.15686	0.362831	0.634008	1012	72	TP53 Regulates Metabolic Genes	FALSE	FALSE
UKB_460K.blood_RBC_DISTRIB_WIDTH	IW10898	1.10304	0.233033	0.634024	2329	197	cleavage and polyadenylation specific factor 4 [Source:HGNC Symbol;Acc:HGNC:2327]	FALSE	FALSE
UKB_460K.blood_RBC_DISTRIB_WIDTH	IW6249	1.17295	0.344226	0.634031	1329	91	CAP-Gly domain containing linker protein 1 [Source:HGNC Symbol;Acc:HGNC:10461]	FALSE	FALSE
UKB_460K.blood_RBC_DISTRIB_WIDTH	GO0005680	0.784007	0.437404	0.634125	295	20	anaphase-promoting complex	FALSE	FALSE
UKB_460K.blood_RBC_DISTRIB_WIDTH	MP0002135	1.12541	0.254341	0.63422	2716	213	abnormal kidney morphology	FALSE	FALSE
UKB_460K.blood_RBC_DISTRIB_WIDTH	IW81631	1.35254	0.766632	0.63424	620	47	microtubule associated protein 1 light chain 3 beta [Source:HGNC Symbol;Acc:HGNC:13352]	FALSE	FALSE
UKB_460K.blood_RBC_DISTRIB_WIDTH	1694	0.735781	0.534895	0.634252	187	12	Antigen Presentation: Folding, assembly and peptide loading of class I MHC	FALSE	FALSE
UKB_460K.blood_RBC_DISTRIB_WIDTH	GO0043388	1.50483	1.08711	0.634283	216	20	positive regulation of DNA binding	FALSE	FALSE
UKB_460K.blood_RBC_DISTRIB_WIDTH	IW5208	1.17644	0.394985	0.634287	462	33	6-phosphofructo-2-kinase/fructose-2,6-biphosphatase 2 [Source:HGNC Symbol;Acc:HGNC:8873]	FALSE	FALSE
UKB_460K.blood_RBC_DISTRIB_WIDTH	1105	0.608459	0.850847	0.634382	261	17	Presynaptic function of Kainate receptors	FALSE	FALSE
UKB_460K.blood_RBC_DISTRIB_WIDTH	BSID1268812	0.608459	0.850847	0.634382	261	17	Presynaptic function of Kainate receptors	FALSE	FALSE
UKB_460K.blood_RBC_DISTRIB_WIDTH	GO0019843	2.30526	2.54663	0.634419	322	20	rRNA binding	FALSE	FALSE
UKB_460K.blood_RBC_DISTRIB_WIDTH	IW3948	0.803513	0.406964	0.634559	1195	79	lactate dehydrogenase C [Source:HGNC Symbol;Acc:HGNC:6544]	FALSE	FALSE
UKB_460K.blood_RBC_DISTRIB_WIDTH	MP0008725	0.755451	0.558374	0.634815	223	28	enlarged heart atrium	FALSE	FALSE
UKB_460K.blood_RBC_DISTRIB_WIDTH	MP0009238	1.56722	1.16642	0.634973	258	20	coiled sperm flagellum	FALSE	FALSE
UKB_460K.blood_RBC_DISTRIB_WIDTH	GO0030145	1.63584	1.32118	0.635179	813	45	manganese ion binding	FALSE	FALSE
UKB_460K.blood_RBC_DISTRIB_WIDTH	MP0001691	1.25989	0.570868	0.635291	339	32	abnormal somite shape	FALSE	FALSE
UKB_460K.blood_RBC_DISTRIB_WIDTH	IW1368	1.21976	0.492057	0.63538	348	25	carboxypeptidase M [Source:HGNC Symbol;Acc:HGNC:2311]	FALSE	FALSE
UKB_460K.blood_RBC_DISTRIB_WIDTH	GO0008089	1.45946	1.01484	0.635588	358	21	anterograde axon cargo transport	FALSE	FALSE
UKB_460K.blood_RBC_DISTRIB_WIDTH	IW5077	1.25386	0.566781	0.635624	530	45	paired box 3 [Source:HGNC Symbol;Acc:HGNC:8617]	FALSE	FALSE
UKB_460K.blood_RBC_DISTRIB_WIDTH	GO0006501	1.59898	1.25814	0.635803	477	23	C-terminal protein lipidation	FALSE	FALSE
UKB_460K.blood_RBC_DISTRIB_WIDTH	IW1999	1.68927	1.45789	0.635919	210	22	E74 like ETS transcription factor 3 [Source:HGNC Symbol;Acc:HGNC:3318]	FALSE	FALSE
UKB_460K.blood_RBC_DISTRIB_WIDTH	20	2.24538	2.67516	0.63594	353	20	Cysteine and methionine metabolism	FALSE	FALSE
UKB_460K.blood_RBC_DISTRIB_WIDTH	BSID1269739	0.852849	0.298244	0.635956	815	54	NoRC negatively regulates rRNA expression	FALSE	FALSE
UKB_460K.blood_RBC_DISTRIB_WIDTH	BSID1269191	0.837683	0.345705	0.636011	938	83	Negative regulation of the PI3K/AKT network	FALSE	FALSE
UKB_460K.blood_RBC_DISTRIB_WIDTH	IW5452	0.860085	0.281253	0.636496	854	68	POU class 2 homeobox 2 [Source:HGNC Symbol;Acc:HGNC:9213]	FALSE	FALSE
UKB_460K.blood_RBC_DISTRIB_WIDTH	IW115509	0.589069	0.859059	0.636663	870	53	zinc finger protein 689 [Source:HGNC Symbol;Acc:HGNC:25173]	FALSE	FALSE
UKB_460K.blood_RBC_DISTRIB_WIDTH	MP0000153	0.80911	0.390184	0.636702	300	32	rib bifurcation	FALSE	FALSE
UKB_460K.blood_RBC_DISTRIB_WIDTH	MP0001921	0.908491	0.193059	0.636716	2122	166	reduced fertility	FALSE	FALSE
UKB_460K.blood_RBC_DISTRIB_WIDTH	IW9133	0.906463	0.207882	0.636852	3603	256	cyclin B2 [Source:HGNC Symbol;Acc:HGNC:1580]	FALSE	FALSE
UKB_460K.blood_RBC_DISTRIB_WIDTH	IW51362	1.10773	0.243305	0.637034	2576	208	cell division cycle 40 [Source:HGNC Symbol;Acc:HGNC:17350]	FALSE	FALSE
UKB_460K.blood_RBC_DISTRIB_WIDTH	IW355	1.208	0.452483	0.63717	1450	84	Fas cell surface death receptor [Source:HGNC Symbol;Acc:HGNC:11920]	FALSE	FALSE
UKB_460K.blood_RBC_DISTRIB_WIDTH	BSID1269676	1.24013	0.515526	0.637174	891	68	RNA Polymerase II Pre-transcription Events	FALSE	FALSE
UKB_460K.blood_RBC_DISTRIB_WIDTH	1321	1.24013	0.515526	0.637174	891	68	RNA Polymerase II Pre-transcription Events	FALSE	FALSE
UKB_460K.blood_RBC_DISTRIB_WIDTH	MP0001152	1.66668	1.45264	0.637369	481	43	Leydig cell hyperplasia	FALSE	FALSE
UKB_460K.blood_RBC_DISTRIB_WIDTH	IW3158	1.18913	0.399521	0.637427	1251	93	3-hydroxy-3-methylglutaryl-CoA synthase 2 [Source:HGNC Symbol;Acc:HGNC:5008]	FALSE	FALSE
UKB_460K.blood_RBC_DISTRIB_WIDTH	IW3866	1.24085	0.545539	0.637473	1492	103	keratin 15 [Source:HGNC Symbol;Acc:HGNC:6421]	FALSE	FALSE
UKB_460K.blood_RBC_DISTRIB_WIDTH	MP0002182	0.755109	0.500238	0.63752	905	78	abnormal astrocyte morphology	FALSE	FALSE
UKB_460K.blood_RBC_DISTRIB_WIDTH	IW800	2.03992	2.27985	0.637534	383	21	caldesmon 1 [Source:HGNC Symbol;Acc:HGNC:1441]	FALSE	FALSE
UKB_460K.blood_RBC_DISTRIB_WIDTH	MP0004805	1.60142	1.32609	0.637608	301	28	absent oocytes	FALSE	FALSE
UKB_460K.blood_RBC_DISTRIB_WIDTH	MP0002108	0.766285	0.51872	0.637658	633	57	abnormal muscle morphology	FALSE	FALSE
UKB_460K.blood_RBC_DISTRIB_WIDTH	IW84261	1.53915	1.16181	0.637876	723	63	F-box and WD repeat domain containing 9 [Source:HGNC Symbol;Acc:HGNC:28136]	FALSE	FALSE
UKB_460K.blood_RBC_DISTRIB_WIDTH	IW1114	1.39925	0.875809	0.638248	398	31	chromogranin B [Source:HGNC Symbol;Acc:HGNC:1930]	FALSE	FALSE
UKB_460K.blood_RBC_DISTRIB_WIDTH	IW399687	1.17227	0.363701	0.638311	713	48	myosin XVIIIA [Source:HGNC Symbol;Acc:HGNC:31104]	FALSE	FALSE
UKB_460K.blood_RBC_DISTRIB_WIDTH	IW7407	1.14212	0.333776	0.638327	3923	254	valyl-tRNA synthetase [Source:HGNC Symbol;Acc:HGNC:12651]	FALSE	FALSE
UKB_460K.blood_RBC_DISTRIB_WIDTH	IW6602	1.31958	0.713372	0.638336	779	58	SWI/SNF related, matrix associated, actin dependent regulator of chromatin, subfamily d, member 1 [Source:HGNC Symbol;Acc:HGNC:11106]	FALSE	FALSE
UKB_460K.blood_RBC_DISTRIB_WIDTH	IW2968	1.52153	1.09941	0.638415	469	34	general transcription factor IIH subunit 4 [Source:HGNC Symbol;Acc:HGNC:4658]	FALSE	FALSE
UKB_460K.blood_RBC_DISTRIB_WIDTH	BSID1269169	0.845874	0.322038	0.638487	480	48	Amyloid fiber formation	FALSE	FALSE
UKB_460K.blood_RBC_DISTRIB_WIDTH	MP0004111	1.28847	0.61623	0.638532	375	32	abnormal coronary artery morphology	FALSE	FALSE
UKB_460K.blood_RBC_DISTRIB_WIDTH	BSID199556	0.793266	0.490417	0.638667	261	22	Vitamin digestion and absorption	FALSE	FALSE
UKB_460K.blood_RBC_DISTRIB_WIDTH	BSID1269396	1.37135	0.782561	0.638702	154	18	PI-3K cascade:FGFR1	FALSE	FALSE
UKB_460K.blood_RBC_DISTRIB_WIDTH	1235	1.37135	0.782561	0.638702	154	18	PI-3K cascade:FGFR1	FALSE	FALSE
UKB_460K.blood_RBC_DISTRIB_WIDTH	BSID1268760	1.29811	0.673078	0.639017	587	51	XBP1(S) activates chaperone genes	FALSE	FALSE
UKB_460K.blood_RBC_DISTRIB_WIDTH	MP0002356	1.20287	0.455534	0.639234	419	39	abnormal spleen red pulp morphology	FALSE	FALSE
UKB_460K.blood_RBC_DISTRIB_WIDTH	MP0000662	1.32134	0.715281	0.639237	557	52	abnormal branching of the mammary ductal tree	FALSE	FALSE
UKB_460K.blood_RBC_DISTRIB_WIDTH	MP0005013	1.2434	0.524965	0.639237	1060	91	increased lymphocyte cell number	FALSE	FALSE
UKB_460K.blood_RBC_DISTRIB_WIDTH	IW6453	1.23972	0.508426	0.639384	1135	78	intersectin 1 [Source:HGNC Symbol;Acc:HGNC:6183]	FALSE	FALSE
UKB_460K.blood_RBC_DISTRIB_WIDTH	IW79084	0.783534	0.516857	0.639413	415	25	WD repeat domain 77 [Source:HGNC Symbol;Acc:HGNC:29652]	FALSE	FALSE
UKB_460K.blood_RBC_DISTRIB_WIDTH	IW5313	1.14719	0.353577	0.639445	2218	144	pyruvate kinase L/R [Source:HGNC Symbol;Acc:HGNC:9020]	FALSE	FALSE
UKB_460K.blood_RBC_DISTRIB_WIDTH	IW54457	0.745228	0.524256	0.63945	354	27	TATA-box binding protein associated factor 7 like [Source:HGNC Symbol;Acc:HGNC:11548]	FALSE	FALSE
UKB_460K.blood_RBC_DISTRIB_WIDTH	IW54443	1.33128	0.738949	0.639465	290	19	anillin actin binding protein [Source:HGNC Symbol;Acc:HGNC:14082]	FALSE	FALSE
UKB_460K.blood_RBC_DISTRIB_WIDTH	BSID672460	0.849636	0.323365	0.639488	734	86	Neural Crest Differentiation	FALSE	FALSE
UKB_460K.blood_RBC_DISTRIB_WIDTH	BSID1270053	1.1441	0.337268	0.639698	2815	177	Phospholipid metabolism	FALSE	FALSE
UKB_460K.blood_RBC_DISTRIB_WIDTH	IW4105	1.2817	0.632637	0.639731	755	54	MAGE family member A6 [Source:HGNC Symbol;Acc:HGNC:6804]	FALSE	FALSE
UKB_460K.blood_RBC_DISTRIB_WIDTH	IW9043	0.807652	0.426447	0.639774	717	47	sperm associated antigen 9 [Source:HGNC Symbol;Acc:HGNC:14524]	FALSE	FALSE
UKB_460K.blood_RBC_DISTRIB_WIDTH	MP0000042	1.48414	1.05408	0.640004	603	50	abnormal organ of Corti morphology	FALSE	FALSE
UKB_460K.blood_RBC_DISTRIB_WIDTH	MP0010868	0.835669	0.332956	0.640052	574	45	increased bone trabecula number	FALSE	FALSE
UKB_460K.blood_RBC_DISTRIB_WIDTH	IW51547	1.22314	0.475898	0.640303	776	64	sirtuin 7 [Source:HGNC Symbol;Acc:HGNC:14935]	FALSE	FALSE
UKB_460K.blood_RBC_DISTRIB_WIDTH	IW7185	1.19718	0.403318	0.640327	2040	136	TNF receptor associated factor 1 [Source:HGNC Symbol;Acc:HGNC:12031]	FALSE	FALSE
UKB_460K.blood_RBC_DISTRIB_WIDTH	MP0000269	0.837179	0.338903	0.640435	590	51	abnormal heart looping	FALSE	FALSE
UKB_460K.blood_RBC_DISTRIB_WIDTH	IW1207	0.818425	0.372323	0.640536	516	35	chloride nucleotide-sensitive channel 1A [Source:HGNC Symbol;Acc:HGNC:2080]	FALSE	FALSE
UKB_460K.blood_RBC_DISTRIB_WIDTH	GO0006259	1.33471	0.693415	0.640556	532	32	DNA metabolic process	FALSE	FALSE
UKB_460K.blood_RBC_DISTRIB_WIDTH	IW27068	0.764426	0.490699	0.640636	577	31	pyrophosphatase (inorganic) 2 [Source:HGNC Symbol;Acc:HGNC:28883]	FALSE	FALSE
UKB_460K.blood_RBC_DISTRIB_WIDTH	MP0008029	0.763253	0.488191	0.640993	303	21	abnormal paraxial mesoderm morphology	FALSE	FALSE
UKB_460K.blood_RBC_DISTRIB_WIDTH	MP0002836	1.23554	0.515673	0.641104	195	20	abnormal chorion morphology	FALSE	FALSE
UKB_460K.blood_RBC_DISTRIB_WIDTH	IW4103	1.77345	1.66742	0.641119	367	20	MAGE family member A4 [Source:HGNC Symbol;Acc:HGNC:6802]	FALSE	FALSE
UKB_460K.blood_RBC_DISTRIB_WIDTH	IW26019	0.759939	0.500379	0.641157	343	23	UPF2, regulator of nonsense mediated mRNA decay [Source:HGNC Symbol;Acc:HGNC:17854]	FALSE	FALSE
UKB_460K.blood_RBC_DISTRIB_WIDTH	IW9611	1.10793	0.247538	0.641249	2661	238	nuclear receptor corepressor 1 [Source:HGNC Symbol;Acc:HGNC:7672]	FALSE	FALSE
UKB_460K.blood_RBC_DISTRIB_WIDTH	IW5604	1.20663	0.453352	0.641274	642	53	mitogen-activated protein kinase kinase 1 [Source:HGNC Symbol;Acc:HGNC:6840]	FALSE	FALSE
UKB_460K.blood_RBC_DISTRIB_WIDTH	BSID1269292	0.7988	0.411164	0.641322	304	25	CaM pathway	FALSE	FALSE
UKB_460K.blood_RBC_DISTRIB_WIDTH	BSID1269293	0.7988	0.411164	0.641322	304	25	Calmodulin induced events	FALSE	FALSE
UKB_460K.blood_RBC_DISTRIB_WIDTH	MP0003675	0.868071	0.344752	0.641351	1651	110	kidney cysts	FALSE	FALSE
UKB_460K.blood_RBC_DISTRIB_WIDTH	BSID138060	1.29614	0.662847	0.641475	452	41	Thromboxane A2 receptor signaling	FALSE	FALSE
UKB_460K.blood_RBC_DISTRIB_WIDTH	GO0050829	0.781019	0.550609	0.641844	182	19	defense response to Gram-negative bacterium	FALSE	FALSE
UKB_460K.blood_RBC_DISTRIB_WIDTH	3101	1.35352	0.77534	0.641893	663	61	Validated targets of C-MYC transcriptional repression	FALSE	FALSE
UKB_460K.blood_RBC_DISTRIB_WIDTH	GO0014003	1.69184	1.47208	0.642342	291	21	oligodendrocyte development	FALSE	FALSE
UKB_460K.blood_RBC_DISTRIB_WIDTH	IW655	1.32409	0.724055	0.642785	439	26	bone morphogenetic protein 7 [Source:HGNC Symbol;Acc:HGNC:1074]	FALSE	FALSE
UKB_460K.blood_RBC_DISTRIB_WIDTH	708	1.1905	0.454268	0.642789	1051	84	MHC class II antigen presentation	FALSE	FALSE
UKB_460K.blood_RBC_DISTRIB_WIDTH	IW374	0.773803	0.4751	0.642848	462	37	amphiregulin [Source:HGNC Symbol;Acc:HGNC:651]	FALSE	FALSE
UKB_460K.blood_RBC_DISTRIB_WIDTH	IW3800	1.17888	0.378641	0.643102	740	55	kinesin family member 5C [Source:HGNC Symbol;Acc:HGNC:6325]	FALSE	FALSE
UKB_460K.blood_RBC_DISTRIB_WIDTH	2629	0.765058	0.48774	0.643178	438	32	TWEAK	FALSE	FALSE
UKB_460K.blood_RBC_DISTRIB_WIDTH	IW2773	0.879191	0.268767	0.643858	2985	246	G protein subunit alpha i3 [Source:HGNC Symbol;Acc:HGNC:4387]	FALSE	FALSE
UKB_460K.blood_RBC_DISTRIB_WIDTH	IW8396	0.768298	0.481888	0.643859	374	24	phosphatidylinositol-5-phosphate 4-kinase type 2 beta [Source:HGNC Symbol;Acc:HGNC:8998]	FALSE	FALSE
UKB_460K.blood_RBC_DISTRIB_WIDTH	MP0008803	0.844373	0.327759	0.64389	1049	95	abnormal placental labyrinth vasculature morphology	FALSE	FALSE
UKB_460K.blood_RBC_DISTRIB_WIDTH	BSID1270314	1.25715	0.562355	0.643896	390	40	Netrin-1 signaling	FALSE	FALSE
UKB_460K.blood_RBC_DISTRIB_WIDTH	GO0007160	1.25002	0.508841	0.643912	972	73	cell-matrix adhesion	FALSE	FALSE
UKB_460K.blood_RBC_DISTRIB_WIDTH	IW140691	1.48899	1.07757	0.644363	842	69	tripartite motif containing 69 [Source:HGNC Symbol;Acc:HGNC:17857]	FALSE	FALSE
UKB_460K.blood_RBC_DISTRIB_WIDTH	IW83657	1.46152	1.03798	0.644452	491	21	dynein light chain roadblock-type 2 [Source:HGNC Symbol;Acc:HGNC:15467]	FALSE	FALSE
UKB_460K.blood_RBC_DISTRIB_WIDTH	MP0006254	1.34702	0.72071	0.644573	1522	114	thin cerebral cortex	FALSE	FALSE
UKB_460K.blood_RBC_DISTRIB_WIDTH	MP0005339	0.801966	0.413992	0.644634	339	26	increased susceptibility to atherosclerosis	FALSE	FALSE
UKB_460K.blood_RBC_DISTRIB_WIDTH	IW6657	1.09375	0.226152	0.64475	2867	245	SRY-box 2 [Source:HGNC Symbol;Acc:HGNC:11195]	FALSE	FALSE
UKB_460K.blood_RBC_DISTRIB_WIDTH	BSID198811	1.21717	0.497417	0.644764	1050	96	Cell Cycle	FALSE	FALSE
UKB_460K.blood_RBC_DISTRIB_WIDTH	513	1.40932	0.93258	0.644979	606	37	Activation of ATR in response to replication stress	FALSE	FALSE
UKB_460K.blood_RBC_DISTRIB_WIDTH	BSID1269757	1.40932	0.93258	0.644979	606	37	Activation of ATR in response to replication stress	FALSE	FALSE
UKB_460K.blood_RBC_DISTRIB_WIDTH	839	1.41577	0.953413	0.645188	157	22	Attenuation phase	FALSE	FALSE
UKB_460K.blood_RBC_DISTRIB_WIDTH	MP0001522	0.772731	0.641552	0.645285	836	72	impaired swimming	FALSE	FALSE
UKB_460K.blood_RBC_DISTRIB_WIDTH	IW6141	1.17565	0.415497	0.645337	1593	106	ribosomal protein L18 [Source:HGNC Symbol;Acc:HGNC:10310]	FALSE	FALSE
UKB_460K.blood_RBC_DISTRIB_WIDTH	GO0008645	0.746963	0.546447	0.645578	604	39	hexose transport	FALSE	FALSE
UKB_460K.blood_RBC_DISTRIB_WIDTH	457	1.29155	0.699514	0.645633	356	20	Abortive elongation of HIV-1 transcript in the absence of Tat	FALSE	FALSE
UKB_460K.blood_RBC_DISTRIB_WIDTH	BSID1269078	1.29155	0.699514	0.645633	356	20	Abortive elongation of HIV-1 transcript in the absence of Tat	FALSE	FALSE
UKB_460K.blood_RBC_DISTRIB_WIDTH	BSID138008	1.458	1.03625	0.64573	426	29	a6b1 and a6b4 Integrin signaling	FALSE	FALSE
UKB_460K.blood_RBC_DISTRIB_WIDTH	IW8851	0.802003	0.530493	0.64577	275	21	cyclin dependent kinase 5 regulatory subunit 1 [Source:HGNC Symbol;Acc:HGNC:1775]	FALSE	FALSE
UKB_460K.blood_RBC_DISTRIB_WIDTH	BSID1309106	0.779736	0.458631	0.645813	602	30	Resolution of D-loop Structures through Holliday Junction Intermediates	FALSE	FALSE
UKB_460K.blood_RBC_DISTRIB_WIDTH	1305	0.779736	0.458631	0.645813	602	30	Resolution of D-loop Structures through Holliday Junction Intermediates	FALSE	FALSE
UKB_460K.blood_RBC_DISTRIB_WIDTH	IW29842	0.756025	0.519431	0.645866	203	20	transcription factor CP2 like 1 [Source:HGNC Symbol;Acc:HGNC:17925]	FALSE	FALSE
UKB_460K.blood_RBC_DISTRIB_WIDTH	IW3419	1.14888	0.353724	0.646327	3267	204	isocitrate dehydrogenase 3 (NAD(+)) alpha [Source:HGNC Symbol;Acc:HGNC:5384]	FALSE	FALSE
UKB_460K.blood_RBC_DISTRIB_WIDTH	IW6498	1.17293	0.398312	0.646478	1021	84	SKI like proto-oncogene [Source:HGNC Symbol;Acc:HGNC:10897]	FALSE	FALSE
UKB_460K.blood_RBC_DISTRIB_WIDTH	GO0071556	2.62363	3.52981	0.646602	124	6	integral to lumenal side of endoplasmic reticulum membrane	FALSE	FALSE
UKB_460K.blood_RBC_DISTRIB_WIDTH	IW174	1.61816	1.36723	0.646622	147	16	alpha fetoprotein [Source:HGNC Symbol;Acc:HGNC:317]	FALSE	FALSE
UKB_460K.blood_RBC_DISTRIB_WIDTH	MP0010380	1.5322	1.15482	0.647271	279	22	abnormal inner cell mass apoptosis	FALSE	FALSE
UKB_460K.blood_RBC_DISTRIB_WIDTH	IW4236	1.25267	0.565575	0.647293	812	59	microfibril associated protein 1 [Source:HGNC Symbol;Acc:HGNC:7032]	FALSE	FALSE
UKB_460K.blood_RBC_DISTRIB_WIDTH	BSID1309218	0.801449	0.431915	0.647439	309	20	Mitophagy	FALSE	FALSE
UKB_460K.blood_RBC_DISTRIB_WIDTH	BSID1309219	0.801449	0.431915	0.647439	309	20	Pink/Parkin Mediated Mitophagy	FALSE	FALSE
UKB_460K.blood_RBC_DISTRIB_WIDTH	1117	0.801449	0.431915	0.647439	309	20	Pink/Parkin Mediated Mitophagy	FALSE	FALSE
UKB_460K.blood_RBC_DISTRIB_WIDTH	GO0010976	1.31388	0.717935	0.647568	734	60	positive regulation of neuron projection development	FALSE	FALSE
UKB_460K.blood_RBC_DISTRIB_WIDTH	GO0030900	0.815556	0.410041	0.647626	647	71	forebrain development	FALSE	FALSE
UKB_460K.blood_RBC_DISTRIB_WIDTH	IW10111	0.860177	0.285674	0.647658	950	59	RAD50 double strand break repair protein [Source:HGNC Symbol;Acc:HGNC:9816]	FALSE	FALSE
UKB_460K.blood_RBC_DISTRIB_WIDTH	BSID1269866	1.19497	0.475687	0.647684	492	34	Meiotic recombination	FALSE	FALSE
UKB_460K.blood_RBC_DISTRIB_WIDTH	BSID82988	1.58952	1.28394	0.647739	529	22	Glycosylphosphatidylinositol (GPI)-anchor biosynthesis	FALSE	FALSE
UKB_460K.blood_RBC_DISTRIB_WIDTH	MP0003408	0.77426	0.497479	0.647932	506	42	increased width of hypertrophic chondrocyte zone	FALSE	FALSE
UKB_460K.blood_RBC_DISTRIB_WIDTH	BSID198887	0.804701	0.404585	0.648016	327	32	Nuclear Receptors in Lipid Metabolism and Toxicity	FALSE	FALSE
UKB_460K.blood_RBC_DISTRIB_WIDTH	GO0007162	1.45288	0.985208	0.648297	348	30	negative regulation of cell adhesion	FALSE	FALSE
UKB_460K.blood_RBC_DISTRIB_WIDTH	MP0004543	0.778062	0.517386	0.648371	703	46	abnormal sperm physiology	FALSE	FALSE
UKB_460K.blood_RBC_DISTRIB_WIDTH	IW3187	0.906086	0.19901	0.648527	2765	219	heterogeneous nuclear ribonucleoprotein H1 [Source:HGNC Symbol;Acc:HGNC:5041]	FALSE	FALSE
UKB_460K.blood_RBC_DISTRIB_WIDTH	IW1654	0.914072	0.176077	0.648696	2520	205	DEAD-box helicase 3, X-linked [Source:HGNC Symbol;Acc:HGNC:2745]	FALSE	FALSE
UKB_460K.blood_RBC_DISTRIB_WIDTH	IW891	1.09328	0.212485	0.648828	4622	326	cyclin B1 [Source:HGNC Symbol;Acc:HGNC:1579]	FALSE	FALSE
UKB_460K.blood_RBC_DISTRIB_WIDTH	GO0001105	1.31915	0.716088	0.648838	146	23	RNA polymerase II transcription coactivator activity	FALSE	FALSE
UKB_460K.blood_RBC_DISTRIB_WIDTH	BSID1269921	0.749014	0.546703	0.649022	600	40	Glucose transport	FALSE	FALSE
UKB_460K.blood_RBC_DISTRIB_WIDTH	IW9412	1.40168	0.920238	0.649312	599	44	mediator complex subunit 21 [Source:HGNC Symbol;Acc:HGNC:11473]	FALSE	FALSE
UKB_460K.blood_RBC_DISTRIB_WIDTH	MP0002196	1.33005	0.748863	0.649516	438	40	absent corpus callosum	FALSE	FALSE
UKB_460K.blood_RBC_DISTRIB_WIDTH	MP0004133	0.776833	0.601487	0.649654	617	39	heterotaxia	FALSE	FALSE
UKB_460K.blood_RBC_DISTRIB_WIDTH	BSID1458257	1.41707	0.910374	0.649658	642	48	RIG-I-like Receptor Signaling	FALSE	FALSE
UKB_460K.blood_RBC_DISTRIB_WIDTH	BSID547492	1.43145	0.938175	0.649731	923	60	superpathway of inositol phosphate compounds	FALSE	FALSE
UKB_460K.blood_RBC_DISTRIB_WIDTH	MP0004742	0.810195	0.418494	0.650019	235	22	abnormal vestibular system physiology	FALSE	FALSE
UKB_460K.blood_RBC_DISTRIB_WIDTH	BSID1269660	0.783508	0.496337	0.650107	710	41	RNA Polymerase I Transcription Initiation	FALSE	FALSE
UKB_460K.blood_RBC_DISTRIB_WIDTH	1488	0.78682	0.460829	0.650378	335	22	Synthesis of very long-chain fatty acyl-CoAs	FALSE	FALSE
UKB_460K.blood_RBC_DISTRIB_WIDTH	2852	1.47338	1.08617	0.650478	295	24	S1P3 pathway	FALSE	FALSE
UKB_460K.blood_RBC_DISTRIB_WIDTH	BSID1269352	1.43134	0.980099	0.650556	374	28	Signal amplification	FALSE	FALSE
UKB_460K.blood_RBC_DISTRIB_WIDTH	MP0000358	1.1658	0.371901	0.650602	1977	130	abnormal cell morphology	FALSE	FALSE
UKB_460K.blood_RBC_DISTRIB_WIDTH	1449	0.86783	0.344425	0.650915	1228	86	Formation of a pool of free 40S subunits	FALSE	FALSE
UKB_460K.blood_RBC_DISTRIB_WIDTH	IW3554	0.783313	0.457108	0.650929	271	23	interleukin 1 receptor type 1 [Source:HGNC Symbol;Acc:HGNC:5993]	FALSE	FALSE
UKB_460K.blood_RBC_DISTRIB_WIDTH	MP0001805	0.858031	0.295647	0.651078	1311	108	decreased IgG level	FALSE	FALSE
UKB_460K.blood_RBC_DISTRIB_WIDTH	IW3559	1.35255	0.803434	0.651121	184	22	interleukin 2 receptor subunit alpha [Source:HGNC Symbol;Acc:HGNC:6008]	FALSE	FALSE
UKB_460K.blood_RBC_DISTRIB_WIDTH	MP0001260	0.88799	0.231089	0.651268	3378	265	increased body weight	FALSE	FALSE
UKB_460K.blood_RBC_DISTRIB_WIDTH	BSID1270259	0.718681	0.630632	0.651324	355	31	Collagen degradation	FALSE	FALSE
UKB_460K.blood_RBC_DISTRIB_WIDTH	MP0001263	0.90136	0.217934	0.65144	3664	290	weight loss	FALSE	FALSE
UKB_460K.blood_RBC_DISTRIB_WIDTH	GO0050776	0.804824	0.42	0.651458	671	60	regulation of immune response	FALSE	FALSE
UKB_460K.blood_RBC_DISTRIB_WIDTH	GO0005776	0.738728	0.551057	0.651492	310	24	autophagic vacuole	FALSE	FALSE
UKB_460K.blood_RBC_DISTRIB_WIDTH	IW5340	0.838231	0.36989	0.651585	608	59	plasminogen [Source:HGNC Symbol;Acc:HGNC:9071]	FALSE	FALSE
UKB_460K.blood_RBC_DISTRIB_WIDTH	GO0007157	1.58615	1.28875	0.651703	251	24	heterophilic cell-cell adhesion	FALSE	FALSE
UKB_460K.blood_RBC_DISTRIB_WIDTH	MP0011091	1.10465	0.227819	0.651707	3842	346	prenatal lethality, complete penetrance	FALSE	FALSE
UKB_460K.blood_RBC_DISTRIB_WIDTH	MP0001853	0.814192	0.404373	0.651858	422	37	heart inflammation	FALSE	FALSE
UKB_460K.blood_RBC_DISTRIB_WIDTH	IW1750	1.33818	0.791739	0.652161	58	10	distal-less homeobox 6 [Source:HGNC Symbol;Acc:HGNC:2919]	FALSE	FALSE
UKB_460K.blood_RBC_DISTRIB_WIDTH	IW231	0.774318	0.483429	0.652191	1327	86	aldo-keto reductase family 1 member B [Source:HGNC Symbol;Acc:HGNC:381]	FALSE	FALSE
UKB_460K.blood_RBC_DISTRIB_WIDTH	IW1491	1.25649	0.605709	0.652381	1352	82	cystathionine gamma-lyase [Source:HGNC Symbol;Acc:HGNC:2501]	FALSE	FALSE
UKB_460K.blood_RBC_DISTRIB_WIDTH	MP0001272	0.848655	0.31836	0.652471	807	79	increased metastatic potential	FALSE	FALSE
UKB_460K.blood_RBC_DISTRIB_WIDTH	IW23390	1.19466	0.428157	0.652585	1694	103	zinc finger DHHC-type containing 17 [Source:HGNC Symbol;Acc:HGNC:18412]	FALSE	FALSE
UKB_460K.blood_RBC_DISTRIB_WIDTH	MP0005048	1.21007	0.503328	0.652619	855	70	abnormal thrombosis	FALSE	FALSE
UKB_460K.blood_RBC_DISTRIB_WIDTH	GO2000379	1.4965	1.15081	0.652872	285	25	positive regulation of reactive oxygen species metabolic process	FALSE	FALSE
UKB_460K.blood_RBC_DISTRIB_WIDTH	IW5979	1.21667	0.501872	0.653024	781	64	ret proto-oncogene [Source:HGNC Symbol;Acc:HGNC:9967]	FALSE	FALSE
UKB_460K.blood_RBC_DISTRIB_WIDTH	GO0010811	1.51569	1.05616	0.653133	475	34	positive regulation of cell-substrate adhesion	FALSE	FALSE
UKB_460K.blood_RBC_DISTRIB_WIDTH	MP0004502	1.14188	0.350179	0.653176	829	73	decreased incidence of tumors by chemical induction	FALSE	FALSE
UKB_460K.blood_RBC_DISTRIB_WIDTH	BSID83090	1.132	0.300772	0.653198	1423	122	Insulin signaling pathway	FALSE	FALSE
UKB_460K.blood_RBC_DISTRIB_WIDTH	IW571	1.32558	0.758123	0.653203	858	67	BTB domain and CNC homolog 1 [Source:HGNC Symbol;Acc:HGNC:935]	FALSE	FALSE
UKB_460K.blood_RBC_DISTRIB_WIDTH	MP0010052	1.15174	0.362244	0.653205	1146	93	increased grip strength	FALSE	FALSE
UKB_460K.blood_RBC_DISTRIB_WIDTH	IW10476	1.31828	0.742066	0.653213	956	63	ATP synthase peripheral stalk subunit d [Source:HGNC Symbol;Acc:HGNC:845]	FALSE	FALSE
UKB_460K.blood_RBC_DISTRIB_WIDTH	MP0004804	0.849823	0.312643	0.653414	416	38	decreased susceptibility to autoimmune diabetes	FALSE	FALSE
UKB_460K.blood_RBC_DISTRIB_WIDTH	BSID1268759	1.27767	0.655985	0.65344	602	52	IRE1alpha activates chaperones	FALSE	FALSE
UKB_460K.blood_RBC_DISTRIB_WIDTH	IW5549	0.824093	0.3716	0.65387	329	24	proline and arginine rich end leucine rich repeat protein [Source:HGNC Symbol;Acc:HGNC:9357]	FALSE	FALSE
UKB_460K.blood_RBC_DISTRIB_WIDTH	GO0005743	1.17893	0.413139	0.653894	4581	290	mitochondrial inner membrane	FALSE	FALSE
UKB_460K.blood_RBC_DISTRIB_WIDTH	GO0030099	1.42739	0.969066	0.653967	213	21	myeloid cell differentiation	FALSE	FALSE
UKB_460K.blood_RBC_DISTRIB_WIDTH	IW4691	1.19183	0.462577	0.654032	1799	148	nucleolin [Source:HGNC Symbol;Acc:HGNC:7667]	FALSE	FALSE
UKB_460K.blood_RBC_DISTRIB_WIDTH	IW23636	1.1153	0.265004	0.654512	2324	167	nucleoporin 62 [Source:HGNC Symbol;Acc:HGNC:8066]	FALSE	FALSE
UKB_460K.blood_RBC_DISTRIB_WIDTH	IW23309	1.21786	0.468937	0.654766	772	77	SIN3 transcription regulator family member B [Source:HGNC Symbol;Acc:HGNC:19354]	FALSE	FALSE
UKB_460K.blood_RBC_DISTRIB_WIDTH	IW7916	0.766498	0.514014	0.654789	509	38	proline rich coiled-coil 2A [Source:HGNC Symbol;Acc:HGNC:13918]	FALSE	FALSE
UKB_460K.blood_RBC_DISTRIB_WIDTH	IW11325	1.28118	0.634724	0.654976	823	53	DEAD-box helicase 42 [Source:HGNC Symbol;Acc:HGNC:18676]	FALSE	FALSE
UKB_460K.blood_RBC_DISTRIB_WIDTH	BSID83118	1.23635	0.492869	0.655106	879	74	Small cell lung cancer	FALSE	FALSE
UKB_460K.blood_RBC_DISTRIB_WIDTH	IW928	1.49368	1.14875	0.655207	259	20	CD9 molecule [Source:HGNC Symbol;Acc:HGNC:1709]	FALSE	FALSE
UKB_460K.blood_RBC_DISTRIB_WIDTH	IW4809	0.902086	0.217933	0.655316	3751	271	small nuclear ribonucleoprotein 13 [Source:HGNC Symbol;Acc:HGNC:7819]	FALSE	FALSE
UKB_460K.blood_RBC_DISTRIB_WIDTH	IW140735	1.29801	0.698256	0.655351	1000	67	dynein light chain LC8-type 2 [Source:HGNC Symbol;Acc:HGNC:24596]	FALSE	FALSE
UKB_460K.blood_RBC_DISTRIB_WIDTH	BSID83105	0.920406	0.1839	0.655533	3976	360	Pathways in cancer	FALSE	FALSE
UKB_460K.blood_RBC_DISTRIB_WIDTH	IW3052	1.53636	1.23436	0.655859	331	34	holocytochrome c synthase [Source:HGNC Symbol;Acc:HGNC:4837]	FALSE	FALSE
UKB_460K.blood_RBC_DISTRIB_WIDTH	1310	0.611014	0.855715	0.656015	402	30	Cargo concentration in the ER	FALSE	FALSE
UKB_460K.blood_RBC_DISTRIB_WIDTH	BSID1309087	0.611014	0.855715	0.656015	402	30	Cargo concentration in the ER	FALSE	FALSE
UKB_460K.blood_RBC_DISTRIB_WIDTH	27	0.818995	0.384633	0.656037	293	19	Tyrosine metabolism	FALSE	FALSE
UKB_460K.blood_RBC_DISTRIB_WIDTH	MP0002882	0.878244	0.275904	0.656041	1788	127	abnormal neuron morphology	FALSE	FALSE
UKB_460K.blood_RBC_DISTRIB_WIDTH	IW440822	1.46483	1.06659	0.65622	353	19	piwi like RNA-mediated gene silencing 3 [Source:HGNC Symbol;Acc:HGNC:18443]	FALSE	FALSE
UKB_460K.blood_RBC_DISTRIB_WIDTH	IW151903	1.37177	0.840446	0.656337	444	28	coiled-coil domain containing 12 [Source:HGNC Symbol;Acc:HGNC:28332]	FALSE	FALSE
UKB_460K.blood_RBC_DISTRIB_WIDTH	MP0005031	0.815362	0.402284	0.656512	650	54	abnormal trophoblast layer morphology	FALSE	FALSE
UKB_460K.blood_RBC_DISTRIB_WIDTH	IW11336	1.16323	0.373171	0.65668	770	55	exocyst complex component 3 [Source:HGNC Symbol;Acc:HGNC:30378]	FALSE	FALSE
UKB_460K.blood_RBC_DISTRIB_WIDTH	IW91949	0.826437	0.359885	0.656742	940	63	component of oligomeric golgi complex 7 [Source:HGNC Symbol;Acc:HGNC:18622]	FALSE	FALSE
UKB_460K.blood_RBC_DISTRIB_WIDTH	GO0030426	0.838966	0.374059	0.657007	1135	90	growth cone	FALSE	FALSE
UKB_460K.blood_RBC_DISTRIB_WIDTH	2668	0.874963	0.276736	0.657072	2047	159	AKT(PKB)-Bad signaling ( EPO signaling pathway(JAK2 STAT1 STAT3 STAT5) )	FALSE	FALSE
UKB_460K.blood_RBC_DISTRIB_WIDTH	2753	0.874963	0.276736	0.657072	2047	159	AKT(PKB)-Bad signaling ( IL-7 signaling(JAK1 JAK3 STAT5) )	FALSE	FALSE
UKB_460K.blood_RBC_DISTRIB_WIDTH	BSID1269090	1.26539	0.598235	0.65755	338	23	Budding and maturation of HIV virion	FALSE	FALSE
UKB_460K.blood_RBC_DISTRIB_WIDTH	IW10982	1.29387	0.704902	0.657621	690	49	microtubule associated protein RP/EB family member 2 [Source:HGNC Symbol;Acc:HGNC:6891]	FALSE	FALSE
UKB_460K.blood_RBC_DISTRIB_WIDTH	IW2838	0.840996	0.346494	0.657668	289	25	G protein-coupled receptor 15 [Source:HGNC Symbol;Acc:HGNC:4469]	FALSE	FALSE
UKB_460K.blood_RBC_DISTRIB_WIDTH	MP0004801	1.23127	0.550922	0.657911	358	33	increased susceptibility to systemic lupus erythematosus	FALSE	FALSE
UKB_460K.blood_RBC_DISTRIB_WIDTH	GO0031225	0.770431	0.487334	0.657945	1043	91	anchored to membrane	FALSE	FALSE
UKB_460K.blood_RBC_DISTRIB_WIDTH	MP0005146	1.21444	0.517972	0.658387	318	26	decreased circulating VLDL cholesterol level	FALSE	FALSE
UKB_460K.blood_RBC_DISTRIB_WIDTH	IW11193	1.10751	0.253148	0.658497	1641	145	WW domain binding protein 4 [Source:HGNC Symbol;Acc:HGNC:12739]	FALSE	FALSE
UKB_460K.blood_RBC_DISTRIB_WIDTH	BSID1270194	2.18578	2.72744	0.658669	244	22	Xenobiotics	FALSE	FALSE
UKB_460K.blood_RBC_DISTRIB_WIDTH	698	2.18759	2.73169	0.65873	243	21	Xenobiotics	FALSE	FALSE
UKB_460K.blood_RBC_DISTRIB_WIDTH	IW3936	0.879853	0.270633	0.658865	2473	172	lymphocyte cytosolic protein 1 [Source:HGNC Symbol;Acc:HGNC:6528]	FALSE	FALSE
UKB_460K.blood_RBC_DISTRIB_WIDTH	IW2261	0.78499	0.511708	0.658872	587	37	fibroblast growth factor receptor 3 [Source:HGNC Symbol;Acc:HGNC:3690]	FALSE	FALSE
UKB_460K.blood_RBC_DISTRIB_WIDTH	BSID1269326	1.63673	1.47006	0.659131	107	14	Interleukin-7 signaling	FALSE	FALSE
UKB_460K.blood_RBC_DISTRIB_WIDTH	IW284695	0.769021	0.492287	0.659137	535	34	zinc finger protein 326 [Source:HGNC Symbol;Acc:HGNC:14104]	FALSE	FALSE
UKB_460K.blood_RBC_DISTRIB_WIDTH	1618	0.772414	0.506746	0.659354	397	26	Cristae formation	FALSE	FALSE
UKB_460K.blood_RBC_DISTRIB_WIDTH	IW23484	0.765128	0.506868	0.659482	177	20	leptin receptor overlapping transcript like 1 [Source:HGNC Symbol;Acc:HGNC:6555]	FALSE	FALSE
UKB_460K.blood_RBC_DISTRIB_WIDTH	MP0008217	0.812389	0.412546	0.659855	538	44	abnormal B cell activation	FALSE	FALSE
UKB_460K.blood_RBC_DISTRIB_WIDTH	IW100379661	1.32016	0.761649	0.660177	844	66	BTB domain and CNC homolog 1 [Source:HGNC Symbol;Acc:HGNC:935]	FALSE	FALSE
UKB_460K.blood_RBC_DISTRIB_WIDTH	BSID198846	1.27624	0.64923	0.660187	518	43	Selenium Metabolism and Selenoproteins	FALSE	FALSE
UKB_460K.blood_RBC_DISTRIB_WIDTH	GO0071339	1.45262	1.09701	0.660513	300	21	MLL1 complex	FALSE	FALSE
UKB_460K.blood_RBC_DISTRIB_WIDTH	IW386676	0.867026	0.338481	0.660667	1074	101	keratin associated protein 10-9 [Source:HGNC Symbol;Acc:HGNC:22971]	FALSE	FALSE
UKB_460K.blood_RBC_DISTRIB_WIDTH	IW11016	1.25851	0.601298	0.660732	273	27	activating transcription factor 7 [Source:HGNC Symbol;Acc:HGNC:792]	FALSE	FALSE
UKB_460K.blood_RBC_DISTRIB_WIDTH	BSID82926	1.34974	0.735382	0.660783	832	58	Glycolysis / Gluconeogenesis	FALSE	FALSE
UKB_460K.blood_RBC_DISTRIB_WIDTH	MP0005166	1.27637	0.661098	0.660993	950	73	decreased susceptibility to injury	FALSE	FALSE
UKB_460K.blood_RBC_DISTRIB_WIDTH	GO0005201	0.806812	0.443158	0.661071	563	56	extracellular matrix structural constituent	FALSE	FALSE
UKB_460K.blood_RBC_DISTRIB_WIDTH	BSID1268681	0.874747	0.336757	0.6615	1291	89	Formation of a pool of free 40S subunits	FALSE	FALSE
UKB_460K.blood_RBC_DISTRIB_WIDTH	IW5524	1.74622	1.75856	0.662135	478	36	protein phosphatase 2 phosphatase activator [Source:HGNC Symbol;Acc:HGNC:9308]	FALSE	FALSE
UKB_460K.blood_RBC_DISTRIB_WIDTH	GO0007163	0.761968	0.547006	0.662164	370	26	establishment or maintenance of cell polarity	FALSE	FALSE
UKB_460K.blood_RBC_DISTRIB_WIDTH	IW4820	1.45954	0.966632	0.662339	390	28	natural killer cell triggering receptor [Source:HGNC Symbol;Acc:HGNC:7833]	FALSE	FALSE
UKB_460K.blood_RBC_DISTRIB_WIDTH	MP0002795	1.2224	0.503633	0.662592	1018	94	dilated cardiomyopathy	FALSE	FALSE
UKB_460K.blood_RBC_DISTRIB_WIDTH	IW51412	1.26443	0.623671	0.662615	545	50	actin like 6B [Source:HGNC Symbol;Acc:HGNC:160]	FALSE	FALSE
UKB_460K.blood_RBC_DISTRIB_WIDTH	IW8812	1.1222	0.309954	0.662667	2197	157	cyclin K [Source:HGNC Symbol;Acc:HGNC:1596]	FALSE	FALSE
UKB_460K.blood_RBC_DISTRIB_WIDTH	MP0008261	0.840172	0.360378	0.662764	1526	110	arrest of male meiosis	FALSE	FALSE
UKB_460K.blood_RBC_DISTRIB_WIDTH	MP0001919	1.52039	1.17129	0.662803	678	58	abnormal reproductive system physiology	FALSE	FALSE
UKB_460K.blood_RBC_DISTRIB_WIDTH	IW9184	1.07228	0.165701	0.663028	2399	175	BUB3, mitotic checkpoint protein [Source:HGNC Symbol;Acc:HGNC:1151]	FALSE	FALSE
UKB_460K.blood_RBC_DISTRIB_WIDTH	IW2046	0.829108	0.39486	0.663054	415	29	EPH receptor A8 [Source:HGNC Symbol;Acc:HGNC:3391]	FALSE	FALSE
UKB_460K.blood_RBC_DISTRIB_WIDTH	IW7024	1.13853	0.345006	0.663137	1707	144	transcription factor CP2 [Source:HGNC Symbol;Acc:HGNC:11748]	FALSE	FALSE
UKB_460K.blood_RBC_DISTRIB_WIDTH	IW6741	1.20744	0.488427	0.66317	1021	92	Sjogren syndrome antigen B [Source:HGNC Symbol;Acc:HGNC:11316]	FALSE	FALSE
UKB_460K.blood_RBC_DISTRIB_WIDTH	BSID1269948	1.28655	0.654254	0.663183	583	38	Iron uptake and transport	FALSE	FALSE
UKB_460K.blood_RBC_DISTRIB_WIDTH	MP0005172	1.76376	1.77335	0.663242	332	24	decreased eye pigmentation	FALSE	FALSE
UKB_460K.blood_RBC_DISTRIB_WIDTH	GO0051301	1.19638	0.487998	0.663266	1365	90	cell division	FALSE	FALSE
UKB_460K.blood_RBC_DISTRIB_WIDTH	GO0017134	1.44047	1.04472	0.663366	325	21	fibroblast growth factor binding	FALSE	FALSE
UKB_460K.blood_RBC_DISTRIB_WIDTH	MP0002796	0.786688	0.490343	0.663556	872	86	impaired skin barrier function	FALSE	FALSE
UKB_460K.blood_RBC_DISTRIB_WIDTH	BSID1270232	1.29831	0.69579	0.663652	996	79	Cell junction organization	FALSE	FALSE
UKB_460K.blood_RBC_DISTRIB_WIDTH	MP0009712	0.758868	0.545078	0.663757	254	24	impaired conditioned place preference behavior	FALSE	FALSE
UKB_460K.blood_RBC_DISTRIB_WIDTH	IW84874	0.590071	0.931621	0.663779	840	47	zinc finger protein 514 [Source:HGNC Symbol;Acc:HGNC:25894]	FALSE	FALSE
UKB_460K.blood_RBC_DISTRIB_WIDTH	MP0008544	0.705787	0.666892	0.663918	181	16	impaired olfaction	FALSE	FALSE
UKB_460K.blood_RBC_DISTRIB_WIDTH	3075	1.20149	0.448533	0.664121	348	32	Signaling mediated by p38-alpha and p38-beta	FALSE	FALSE
UKB_460K.blood_RBC_DISTRIB_WIDTH	BSID138012	1.20149	0.448533	0.664121	348	32	Signaling mediated by p38-alpha and p38-beta	FALSE	FALSE
UKB_460K.blood_RBC_DISTRIB_WIDTH	IW163081	0.659434	0.767179	0.664231	1375	82	zinc finger protein 567 [Source:HGNC Symbol;Acc:HGNC:28696]	FALSE	FALSE
UKB_460K.blood_RBC_DISTRIB_WIDTH	MP0004986	0.835842	0.375822	0.664236	439	30	abnormal osteoblast morphology	FALSE	FALSE
UKB_460K.blood_RBC_DISTRIB_WIDTH	MP0001244	0.725446	0.64646	0.664269	212	23	thin dermal layer	FALSE	FALSE
UKB_460K.blood_RBC_DISTRIB_WIDTH	IW54908	1.61124	1.27883	0.664322	496	29	spindle apparatus coiled-coil protein 1 [Source:HGNC Symbol;Acc:HGNC:26010]	FALSE	FALSE
UKB_460K.blood_RBC_DISTRIB_WIDTH	2887	1.37046	0.867413	0.664798	549	58	ATF-2 transcription factor network	FALSE	FALSE
UKB_460K.blood_RBC_DISTRIB_WIDTH	MP0008475	1.46639	1.0671	0.665103	176	18	intermingled spleen red and white pulp	FALSE	FALSE
UKB_460K.blood_RBC_DISTRIB_WIDTH	MP0002080	1.14748	0.363146	0.665163	834	84	prenatal lethality	FALSE	FALSE
UKB_460K.blood_RBC_DISTRIB_WIDTH	IW2645	1.10369	0.270407	0.665224	5260	347	glucokinase [Source:HGNC Symbol;Acc:HGNC:4195]	FALSE	FALSE
UKB_460K.blood_RBC_DISTRIB_WIDTH	MP0002989	0.858948	0.328887	0.665292	1266	110	small kidney	FALSE	FALSE
UKB_460K.blood_RBC_DISTRIB_WIDTH	GO0071944	1.39517	0.944085	0.665324	397	38	cell periphery	FALSE	FALSE
UKB_460K.blood_RBC_DISTRIB_WIDTH	IW7067	1.16844	0.420717	0.665337	848	74	thyroid hormone receptor, alpha [Source:HGNC Symbol;Acc:HGNC:11796]	FALSE	FALSE
UKB_460K.blood_RBC_DISTRIB_WIDTH	1284	1.64211	1.51317	0.6654	302	27	Surfactant metabolism	FALSE	FALSE
UKB_460K.blood_RBC_DISTRIB_WIDTH	BSID1309223	1.64211	1.51317	0.6654	302	27	Surfactant metabolism	FALSE	FALSE
UKB_460K.blood_RBC_DISTRIB_WIDTH	IW64682	1.27153	0.657564	0.665427	206	21	anaphase promoting complex subunit 1 [Source:HGNC Symbol;Acc:HGNC:19988]	FALSE	FALSE
UKB_460K.blood_RBC_DISTRIB_WIDTH	BSID672452	0.806785	0.415652	0.665437	526	38	TNF related weak inducer of apoptosis (TWEAK) Signaling Pathway	FALSE	FALSE
UKB_460K.blood_RBC_DISTRIB_WIDTH	IW55291	1.51778	1.22952	0.66547	325	25	protein phosphatase 6 regulatory subunit 3 [Source:HGNC Symbol;Acc:HGNC:1173]	FALSE	FALSE
UKB_460K.blood_RBC_DISTRIB_WIDTH	GO0045879	0.799109	0.45038	0.665549	245	19	negative regulation of smoothened signaling pathway	FALSE	FALSE
UKB_460K.blood_RBC_DISTRIB_WIDTH	IW81556	0.778289	0.509614	0.665551	211	22	integrator complex subunit 14 [Source:HGNC Symbol;Acc:HGNC:25372]	FALSE	FALSE
UKB_460K.blood_RBC_DISTRIB_WIDTH	IW26263	1.60901	1.42151	0.665568	561	47	F-box protein 22 [Source:HGNC Symbol;Acc:HGNC:13593]	FALSE	FALSE
UKB_460K.blood_RBC_DISTRIB_WIDTH	IW442247	1.38029	0.938279	0.66558	222	24	ret finger protein like 4B [Source:HGNC Symbol;Acc:HGNC:33264]	FALSE	FALSE
UKB_460K.blood_RBC_DISTRIB_WIDTH	IW1743	1.11924	0.305381	0.665672	3132	199	dihydrolipoamide S-succinyltransferase [Source:HGNC Symbol;Acc:HGNC:2911]	FALSE	FALSE
UKB_460K.blood_RBC_DISTRIB_WIDTH	IW6257	0.809014	0.459244	0.665768	586	47	retinoid X receptor beta [Source:HGNC Symbol;Acc:HGNC:10478]	FALSE	FALSE
UKB_460K.blood_RBC_DISTRIB_WIDTH	IW54512	1.64172	1.49121	0.665808	293	20	exosome component 4 [Source:HGNC Symbol;Acc:HGNC:18189]	FALSE	FALSE
UKB_460K.blood_RBC_DISTRIB_WIDTH	IW1676	0.824904	0.389863	0.665998	585	34	DNA fragmentation factor subunit alpha [Source:HGNC Symbol;Acc:HGNC:2772]	FALSE	FALSE
UKB_460K.blood_RBC_DISTRIB_WIDTH	IW5305	0.789191	0.476746	0.666092	377	25	phosphatidylinositol-5-phosphate 4-kinase type 2 alpha [Source:HGNC Symbol;Acc:HGNC:8997]	FALSE	FALSE
UKB_460K.blood_RBC_DISTRIB_WIDTH	IW2041	0.832683	0.392055	0.666338	360	31	EPH receptor A1 [Source:HGNC Symbol;Acc:HGNC:3385]	FALSE	FALSE
UKB_460K.blood_RBC_DISTRIB_WIDTH	MP0000886	1.23028	0.546747	0.666384	692	61	abnormal cerebellar granule layer morphology	FALSE	FALSE
UKB_460K.blood_RBC_DISTRIB_WIDTH	IW55687	1.45926	1.09355	0.666431	260	23	tRNA 5-methylaminomethyl-2-thiouridylate methyltransferase [Source:HGNC Symbol;Acc:HGNC:25481]	FALSE	FALSE
UKB_460K.blood_RBC_DISTRIB_WIDTH	GO0032588	0.816525	0.419323	0.666457	323	24	trans-Golgi network membrane	FALSE	FALSE
UKB_460K.blood_RBC_DISTRIB_WIDTH	IW10542	0.872109	0.279208	0.66659	1214	98	late endosomal/lysosomal adaptor, MAPK and MTOR activator 5 [Source:HGNC Symbol;Acc:HGNC:17955]	FALSE	FALSE
UKB_460K.blood_RBC_DISTRIB_WIDTH	IW51742	0.788931	0.49778	0.666886	187	19	AT-rich interaction domain 4B [Source:HGNC Symbol;Acc:HGNC:15550]	FALSE	FALSE
UKB_460K.blood_RBC_DISTRIB_WIDTH	MP0008568	1.38774	0.925195	0.66695	550	42	abnormal interleukin secretion	FALSE	FALSE
UKB_460K.blood_RBC_DISTRIB_WIDTH	IW534	0.814969	0.408813	0.666989	646	40	ATPase H+ transporting V1 subunit G2 [Source:HGNC Symbol;Acc:HGNC:862]	FALSE	FALSE
UKB_460K.blood_RBC_DISTRIB_WIDTH	2547	1.20861	0.516935	0.667186	587	43	Integrin-linked kinase signaling	FALSE	FALSE
UKB_460K.blood_RBC_DISTRIB_WIDTH	MP0009278	1.19804	0.484238	0.667194	594	54	abnormal bone marrow cell physiology	FALSE	FALSE
UKB_460K.blood_RBC_DISTRIB_WIDTH	BSID1269512	0.839709	0.357793	0.667242	425	42	RHO GTPases activate PKNs	FALSE	FALSE
UKB_460K.blood_RBC_DISTRIB_WIDTH	GO0021549	0.85853	0.368803	0.667272	284	28	cerebellum development	FALSE	FALSE
UKB_460K.blood_RBC_DISTRIB_WIDTH	IW5530	1.19033	0.466965	0.667302	1210	84	protein phosphatase 3 catalytic subunit alpha [Source:HGNC Symbol;Acc:HGNC:9314]	FALSE	FALSE
UKB_460K.blood_RBC_DISTRIB_WIDTH	IW6160	1.14699	0.358994	0.667424	1521	110	ribosomal protein L31 [Source:HGNC Symbol;Acc:HGNC:10334]	FALSE	FALSE
UKB_460K.blood_RBC_DISTRIB_WIDTH	IW4085	1.14277	0.31904	0.667797	2719	172	mitotic arrest deficient 2 like 1 [Source:HGNC Symbol;Acc:HGNC:6763]	FALSE	FALSE
UKB_460K.blood_RBC_DISTRIB_WIDTH	GO0000785	0.775005	0.53527	0.668041	734	70	chromatin	FALSE	FALSE
UKB_460K.blood_RBC_DISTRIB_WIDTH	GO0007010	1.14705	0.384983	0.66806	1433	109	cytoskeleton organization	FALSE	FALSE
UKB_460K.blood_RBC_DISTRIB_WIDTH	IW59	1.09212	0.23595	0.66818	5363	373	actin, alpha 2, smooth muscle, aorta [Source:HGNC Symbol;Acc:HGNC:130]	FALSE	FALSE
UKB_460K.blood_RBC_DISTRIB_WIDTH	IW1874	1.27493	0.59021	0.668202	4393	306	E2F transcription factor 4 [Source:HGNC Symbol;Acc:HGNC:3118]	FALSE	FALSE
UKB_460K.blood_RBC_DISTRIB_WIDTH	MP0003140	1.26335	0.613147	0.668367	698	57	dilated heart atrium	FALSE	FALSE
UKB_460K.blood_RBC_DISTRIB_WIDTH	IW55211	1.33129	0.79043	0.668378	379	36	developmental pluripotency associated 4 [Source:HGNC Symbol;Acc:HGNC:19200]	FALSE	FALSE
UKB_460K.blood_RBC_DISTRIB_WIDTH	BSID1309105	0.797158	0.450887	0.668557	621	31	Resolution of D-Loop Structures	FALSE	FALSE
UKB_460K.blood_RBC_DISTRIB_WIDTH	IW7181	1.43225	1.0343	0.66872	170	24	nuclear receptor subfamily 2 group C member 1 [Source:HGNC Symbol;Acc:HGNC:7971]	FALSE	FALSE
UKB_460K.blood_RBC_DISTRIB_WIDTH	MP0002406	1.63717	1.51651	0.668759	289	23	increased susceptibility to infection	FALSE	FALSE
UKB_460K.blood_RBC_DISTRIB_WIDTH	IW8310	0.781729	0.488361	0.668899	216	19	acyl-CoA oxidase 3, pristanoyl [Source:HGNC Symbol;Acc:HGNC:121]	FALSE	FALSE
UKB_460K.blood_RBC_DISTRIB_WIDTH	GO0045494	0.767208	0.543233	0.668941	403	25	photoreceptor cell maintenance	FALSE	FALSE
UKB_460K.blood_RBC_DISTRIB_WIDTH	IW100861540	0.686252	0.732741	0.669395	641	42	CYP3A7-CYP3A51P readthrough [Source:HGNC Symbol;Acc:HGNC:51504]	FALSE	FALSE
UKB_460K.blood_RBC_DISTRIB_WIDTH	BSID1269201	0.83311	0.375897	0.669683	806	81	Immunoregulatory interactions between a Lymphoid and a non-Lymphoid cell	FALSE	FALSE
UKB_460K.blood_RBC_DISTRIB_WIDTH	IW56903	0.775686	0.514959	0.669784	267	18	poly(A) polymerase beta [Source:HGNC Symbol;Acc:HGNC:15970]	FALSE	FALSE
UKB_460K.blood_RBC_DISTRIB_WIDTH	2066	1.35833	0.856813	0.669888	182	22	Imipramine Action Pathway	FALSE	FALSE
UKB_460K.blood_RBC_DISTRIB_WIDTH	GO0071013	0.850754	0.366559	0.669897	880	70	catalytic step 2 spliceosome	FALSE	FALSE
UKB_460K.blood_RBC_DISTRIB_WIDTH	GO0006366	0.909712	0.203322	0.670575	3644	313	transcription from RNA polymerase II promoter	FALSE	FALSE
UKB_460K.blood_RBC_DISTRIB_WIDTH	MP0001245	0.804955	0.443976	0.670628	204	25	thick dermal layer	FALSE	FALSE
UKB_460K.blood_RBC_DISTRIB_WIDTH	IW27097	1.27084	0.651937	0.670716	242	28	TATA-box binding protein associated factor 5 like [Source:HGNC Symbol;Acc:HGNC:17304]	FALSE	FALSE
UKB_460K.blood_RBC_DISTRIB_WIDTH	BSID1269223	1.5163	1.10095	0.670738	239	22	IKK complex recruitment mediated by RIP1	FALSE	FALSE
UKB_460K.blood_RBC_DISTRIB_WIDTH	1665	1.5163	1.10095	0.670738	239	22	IKK complex recruitment mediated by RIP1	FALSE	FALSE
UKB_460K.blood_RBC_DISTRIB_WIDTH	MP0005587	1.49946	1.21364	0.670788	283	31	abnormal Meckel's cartilage morphology	FALSE	FALSE
UKB_460K.blood_RBC_DISTRIB_WIDTH	BSID114227	0.725454	0.624135	0.671004	325	25	Dorso-ventral axis formation	FALSE	FALSE
UKB_460K.blood_RBC_DISTRIB_WIDTH	BSID1458294	1.35491	0.865744	0.671142	303	30	Bladder Cancer	FALSE	FALSE
UKB_460K.blood_RBC_DISTRIB_WIDTH	MP0002768	1.20553	0.505306	0.671265	336	27	small adrenal glands	FALSE	FALSE
UKB_460K.blood_RBC_DISTRIB_WIDTH	IW1406	0.836889	0.372434	0.671508	610	46	cone-rod homeobox [Source:HGNC Symbol;Acc:HGNC:2383]	FALSE	FALSE
UKB_460K.blood_RBC_DISTRIB_WIDTH	GO0030032	0.837825	0.379242	0.671636	434	26	lamellipodium assembly	FALSE	FALSE
UKB_460K.blood_RBC_DISTRIB_WIDTH	1384	0.85609	0.342166	0.671701	876	84	PI5P, PP2A and IER3 Regulate PI3K/AKT Signaling	FALSE	FALSE
UKB_460K.blood_RBC_DISTRIB_WIDTH	IW5310	0.828692	0.386021	0.671829	317	25	polycystin 1, transient receptor potential channel interacting [Source:HGNC Symbol;Acc:HGNC:9008]	FALSE	FALSE
UKB_460K.blood_RBC_DISTRIB_WIDTH	IW2253	1.42298	0.98069	0.672086	193	20	fibroblast growth factor 8 [Source:HGNC Symbol;Acc:HGNC:3686]	FALSE	FALSE
UKB_460K.blood_RBC_DISTRIB_WIDTH	GO0017124	0.872851	0.284754	0.672132	1528	103	SH3 domain binding	FALSE	FALSE
UKB_460K.blood_RBC_DISTRIB_WIDTH	GO2001237	1.34574	0.839266	0.672405	351	34	negative regulation of extrinsic apoptotic signaling pathway	FALSE	FALSE
UKB_460K.blood_RBC_DISTRIB_WIDTH	IW8926	1.17737	0.420744	0.672414	1346	108	small nuclear ribonucleoprotein polypeptide N [Source:HGNC Symbol;Acc:HGNC:11164]	FALSE	FALSE
UKB_460K.blood_RBC_DISTRIB_WIDTH	IW3569	1.35271	0.82917	0.672438	229	22	interleukin 6 [Source:HGNC Symbol;Acc:HGNC:6018]	FALSE	FALSE
UKB_460K.blood_RBC_DISTRIB_WIDTH	IW2348	0.85045	0.334364	0.672661	1209	85	folate receptor 1 [Source:HGNC Symbol;Acc:HGNC:3791]	FALSE	FALSE
UKB_460K.blood_RBC_DISTRIB_WIDTH	BSID799177	1.1539	0.397219	0.672697	903	88	Estrogen signaling pathway	FALSE	FALSE
UKB_460K.blood_RBC_DISTRIB_WIDTH	1695	1.326	0.81335	0.673065	440	36	Kinesins	FALSE	FALSE
UKB_460K.blood_RBC_DISTRIB_WIDTH	BSID1269378	1.326	0.81335	0.673065	440	36	Kinesins	FALSE	FALSE
UKB_460K.blood_RBC_DISTRIB_WIDTH	IW9295	1.14538	0.356074	0.673309	1528	109	serine and arginine rich splicing factor 11 [Source:HGNC Symbol;Acc:HGNC:10782]	FALSE	FALSE
UKB_460K.blood_RBC_DISTRIB_WIDTH	IW6760	0.811635	0.457569	0.673419	287	26	SS18, nBAF chromatin remodeling complex subunit [Source:HGNC Symbol;Acc:HGNC:11340]	FALSE	FALSE
UKB_460K.blood_RBC_DISTRIB_WIDTH	MP0000955	1.18747	0.447011	0.67353	1005	92	abnormal spinal cord morphology	FALSE	FALSE
UKB_460K.blood_RBC_DISTRIB_WIDTH	IW3691	1.22614	0.549926	0.673544	636	48	integrin subunit beta 4 [Source:HGNC Symbol;Acc:HGNC:6158]	FALSE	FALSE
UKB_460K.blood_RBC_DISTRIB_WIDTH	GO0007566	0.739739	0.641392	0.673684	338	33	embryo implantation	FALSE	FALSE
UKB_460K.blood_RBC_DISTRIB_WIDTH	IW8557	1.27962	0.666777	0.673798	628	57	titin-cap [Source:HGNC Symbol;Acc:HGNC:11610]	FALSE	FALSE
UKB_460K.blood_RBC_DISTRIB_WIDTH	IW10572	0.806767	0.45835	0.673884	330	27	SIVA1 apoptosis inducing factor [Source:HGNC Symbol;Acc:HGNC:17712]	FALSE	FALSE
UKB_460K.blood_RBC_DISTRIB_WIDTH	MP0006267	1.40157	0.958838	0.673926	323	26	abnormal intercalated disc morphology	FALSE	FALSE
UKB_460K.blood_RBC_DISTRIB_WIDTH	BSID1269058	1.23783	0.562189	0.67397	1909	128	HIV Life Cycle	FALSE	FALSE
UKB_460K.blood_RBC_DISTRIB_WIDTH	GO0030666	1.26903	0.674011	0.674027	467	41	endocytic vesicle membrane	FALSE	FALSE
UKB_460K.blood_RBC_DISTRIB_WIDTH	IW6839	1.11111	0.29264	0.674116	1607	142	suppressor of variegation 3-9 homolog 1 [Source:HGNC Symbol;Acc:HGNC:11479]	FALSE	FALSE
UKB_460K.blood_RBC_DISTRIB_WIDTH	BSID1269115	0.887656	0.293342	0.674122	1833	121	Influenza Viral RNA Transcription and Replication	FALSE	FALSE
UKB_460K.blood_RBC_DISTRIB_WIDTH	2579	0.884798	0.268531	0.674289	2094	164	Positive regulation of (Transcription of SOCS by STAT dimer) in JAK STAT pathway ( JAK-STAT pathway and regulation pathway Diagram )	FALSE	FALSE
UKB_460K.blood_RBC_DISTRIB_WIDTH	MP0003702	1.30796	0.767326	0.674334	694	44	abnormal chromosome morphology	FALSE	FALSE
UKB_460K.blood_RBC_DISTRIB_WIDTH	IW9230	1.22504	0.56322	0.674387	911	61	RAB11B, member RAS oncogene family [Source:HGNC Symbol;Acc:HGNC:9761]	FALSE	FALSE
UKB_460K.blood_RBC_DISTRIB_WIDTH	IW83443	1.48879	1.14199	0.674462	337	21	splicing factor 3b subunit 5 [Source:HGNC Symbol;Acc:HGNC:21083]	FALSE	FALSE
UKB_460K.blood_RBC_DISTRIB_WIDTH	BSID1269259	1.32449	0.760948	0.674655	643	61	RIG-I/MDA5 mediated induction of IFN-alpha/beta pathways	FALSE	FALSE
UKB_460K.blood_RBC_DISTRIB_WIDTH	IW6478	1.20653	0.510303	0.674797	2080	175	siah E3 ubiquitin protein ligase 2 [Source:HGNC Symbol;Acc:HGNC:10858]	FALSE	FALSE
UKB_460K.blood_RBC_DISTRIB_WIDTH	IW80778	0.676426	0.75253	0.674987	1412	83	zinc finger protein 34 [Source:HGNC Symbol;Acc:HGNC:13098]	FALSE	FALSE
UKB_460K.blood_RBC_DISTRIB_WIDTH	BSID1339125	1.17475	0.433145	0.674989	713	53	Positive epigenetic regulation of rRNA expression	FALSE	FALSE
UKB_460K.blood_RBC_DISTRIB_WIDTH	IW144699	1.5533	1.33708	0.675025	583	53	F-box and leucine rich repeat protein 14 [Source:HGNC Symbol;Acc:HGNC:28624]	FALSE	FALSE
UKB_460K.blood_RBC_DISTRIB_WIDTH	GO0032870	0.70821	0.688969	0.675034	317	31	cellular response to hormone stimulus	FALSE	FALSE
UKB_460K.blood_RBC_DISTRIB_WIDTH	IW4953	1.45685	1.11521	0.67518	245	26	ornithine decarboxylase 1 [Source:HGNC Symbol;Acc:HGNC:8109]	FALSE	FALSE
UKB_460K.blood_RBC_DISTRIB_WIDTH	GO0031295	1.26509	0.64158	0.675316	523	49	T cell costimulation	FALSE	FALSE
UKB_460K.blood_RBC_DISTRIB_WIDTH	2908	1.55141	1.37339	0.675505	476	25	Regulation of CDC42 activity	FALSE	FALSE
UKB_460K.blood_RBC_DISTRIB_WIDTH	IW53981	1.61572	1.45019	0.675533	280	19	cleavage and polyadenylation specific factor 2 [Source:HGNC Symbol;Acc:HGNC:2325]	FALSE	FALSE
UKB_460K.blood_RBC_DISTRIB_WIDTH	IW10522	0.857897	0.326048	0.675708	307	28	DEAF1, transcription factor [Source:HGNC Symbol;Acc:HGNC:14677]	FALSE	FALSE
UKB_460K.blood_RBC_DISTRIB_WIDTH	MP0001289	0.740166	0.654951	0.675746	396	37	persistence of hyaloid vascular system	FALSE	FALSE
UKB_460K.blood_RBC_DISTRIB_WIDTH	MP0009936	1.15826	0.41389	0.675784	624	56	abnormal dendritic spine morphology	FALSE	FALSE
UKB_460K.blood_RBC_DISTRIB_WIDTH	IW56257	0.7963	0.475678	0.675864	650	45	methylphosphate capping enzyme [Source:HGNC Symbol;Acc:HGNC:20247]	FALSE	FALSE
UKB_460K.blood_RBC_DISTRIB_WIDTH	IW835	0.825526	0.408654	0.675894	335	24	caspase 2 [Source:HGNC Symbol;Acc:HGNC:1503]	FALSE	FALSE
UKB_460K.blood_RBC_DISTRIB_WIDTH	IW3975	1.37688	0.913401	0.675943	198	19	LIM homeobox 1 [Source:HGNC Symbol;Acc:HGNC:6593]	FALSE	FALSE
UKB_460K.blood_RBC_DISTRIB_WIDTH	2592	0.844573	0.379001	0.676152	452	63	AP-1 transcription factor network	FALSE	FALSE
UKB_460K.blood_RBC_DISTRIB_WIDTH	IW10523	1.29072	0.696906	0.676209	723	53	calcium homeostasis endoplasmic reticulum protein [Source:HGNC Symbol;Acc:HGNC:16930]	FALSE	FALSE
UKB_460K.blood_RBC_DISTRIB_WIDTH	IW55008	1.56048	1.36105	0.676292	595	53	HECT and RLD domain containing E3 ubiquitin protein ligase family member 6 [Source:HGNC Symbol;Acc:HGNC:26072]	FALSE	FALSE
UKB_460K.blood_RBC_DISTRIB_WIDTH	MP0002048	1.53206	1.24114	0.676422	604	51	increased lung adenoma incidence	FALSE	FALSE
UKB_460K.blood_RBC_DISTRIB_WIDTH	GO0006959	0.723477	0.653314	0.676458	230	33	humoral immune response	FALSE	FALSE
UKB_460K.blood_RBC_DISTRIB_WIDTH	IW79873	1.42677	1.04911	0.676533	274	20	nudix hydrolase 18 [Source:HGNC Symbol;Acc:HGNC:26194]	FALSE	FALSE
UKB_460K.blood_RBC_DISTRIB_WIDTH	IW51073	1.32671	0.811323	0.676791	654	46	mitochondrial ribosomal protein L4 [Source:HGNC Symbol;Acc:HGNC:14276]	FALSE	FALSE
UKB_460K.blood_RBC_DISTRIB_WIDTH	IW253260	0.738717	0.609873	0.676847	353	24	RPTOR independent companion of MTOR complex 2 [Source:HGNC Symbol;Acc:HGNC:28611]	FALSE	FALSE
UKB_460K.blood_RBC_DISTRIB_WIDTH	IW2280	1.17154	0.431628	0.67699	1236	96	FK506 binding protein 1A [Source:HGNC Symbol;Acc:HGNC:3711]	FALSE	FALSE
UKB_460K.blood_RBC_DISTRIB_WIDTH	GO0008016	1.47122	1.1324	0.67704	306	31	regulation of heart contraction	FALSE	FALSE
UKB_460K.blood_RBC_DISTRIB_WIDTH	GO0005871	1.25636	0.653674	0.677183	512	43	kinesin complex	FALSE	FALSE
UKB_460K.blood_RBC_DISTRIB_WIDTH	MP0001231	1.26779	0.662364	0.677416	527	50	abnormal epidermis stratum basale morphology	FALSE	FALSE
UKB_460K.blood_RBC_DISTRIB_WIDTH	IW23557	1.14574	0.374524	0.677654	1279	84	SNAP associated protein [Source:HGNC Symbol;Acc:HGNC:17145]	FALSE	FALSE
UKB_460K.blood_RBC_DISTRIB_WIDTH	IW23085	1.27542	0.708614	0.677814	372	22	ELKS/RAB6-interacting/CAST family member 1 [Source:HGNC Symbol;Acc:HGNC:17072]	FALSE	FALSE
UKB_460K.blood_RBC_DISTRIB_WIDTH	IW6884	0.821269	0.433768	0.677843	851	59	TATA-box binding protein associated factor 13 [Source:HGNC Symbol;Acc:HGNC:11546]	FALSE	FALSE
UKB_460K.blood_RBC_DISTRIB_WIDTH	BSID1427851	1.2544	0.652727	0.677853	232	22	VLDL interactions	FALSE	FALSE
UKB_460K.blood_RBC_DISTRIB_WIDTH	MP0001869	0.830782	0.427328	0.677872	408	29	pancreas inflammation	FALSE	FALSE
UKB_460K.blood_RBC_DISTRIB_WIDTH	MP0010027	1.22301	0.574093	0.67805	358	27	increased liver cholesterol level	FALSE	FALSE
UKB_460K.blood_RBC_DISTRIB_WIDTH	IW2289	1.23711	0.558694	0.678257	786	63	FK506 binding protein 5 [Source:HGNC Symbol;Acc:HGNC:3721]	FALSE	FALSE
UKB_460K.blood_RBC_DISTRIB_WIDTH	MP0004030	1.64468	1.60608	0.678282	361	19	induced chromosome breakage	FALSE	FALSE
UKB_460K.blood_RBC_DISTRIB_WIDTH	IW2271	0.895317	0.230644	0.678824	1324	96	fumarate hydratase [Source:HGNC Symbol;Acc:HGNC:3700]	FALSE	FALSE
UKB_460K.blood_RBC_DISTRIB_WIDTH	GO0030036	0.881305	0.270545	0.679016	1841	137	actin cytoskeleton organization	FALSE	FALSE
UKB_460K.blood_RBC_DISTRIB_WIDTH	MP0002184	0.847415	0.429293	0.679083	806	69	abnormal innervation	FALSE	FALSE
UKB_460K.blood_RBC_DISTRIB_WIDTH	IW5978	1.20005	0.51498	0.679093	370	32	RE1 silencing transcription factor [Source:HGNC Symbol;Acc:HGNC:9966]	FALSE	FALSE
UKB_460K.blood_RBC_DISTRIB_WIDTH	MP0001391	0.733098	0.811898	0.679107	233	22	abnormal tail movements	FALSE	FALSE
UKB_460K.blood_RBC_DISTRIB_WIDTH	IW1551	0.695903	0.733284	0.679258	649	43	cytochrome P450 family 3 subfamily A member 7 [Source:HGNC Symbol;Acc:HGNC:2640]	FALSE	FALSE
UKB_460K.blood_RBC_DISTRIB_WIDTH	IW2002	0.823173	0.428381	0.679306	379	33	ELK1, ETS transcription factor [Source:HGNC Symbol;Acc:HGNC:3321]	FALSE	FALSE
UKB_460K.blood_RBC_DISTRIB_WIDTH	MP0000556	0.862256	0.334078	0.679436	742	71	abnormal hindlimb morphology	FALSE	FALSE
UKB_460K.blood_RBC_DISTRIB_WIDTH	GO0007565	0.777577	0.525319	0.679456	689	71	female pregnancy	FALSE	FALSE
UKB_460K.blood_RBC_DISTRIB_WIDTH	BSID1404799	1.17	0.445213	0.679505	956	85	Endocrine resistance	FALSE	FALSE
UKB_460K.blood_RBC_DISTRIB_WIDTH	BSID137990	1.57752	1.45716	0.679519	471	24	Regulation of CDC42 activity	FALSE	FALSE
UKB_460K.blood_RBC_DISTRIB_WIDTH	BSID198822	0.865668	0.298261	0.679699	1015	83	Apoptosis Modulation and Signaling	FALSE	FALSE
UKB_460K.blood_RBC_DISTRIB_WIDTH	MP0000182	0.871609	0.317915	0.679957	876	60	increased circulating LDL cholesterol level	FALSE	FALSE
UKB_460K.blood_RBC_DISTRIB_WIDTH	IW54797	1.78001	1.93587	0.680109	274	19	mediator complex subunit 18 [Source:HGNC Symbol;Acc:HGNC:25944]	FALSE	FALSE
UKB_460K.blood_RBC_DISTRIB_WIDTH	MP0004988	0.865556	0.311855	0.680137	423	38	increased osteoblast cell number	FALSE	FALSE
UKB_460K.blood_RBC_DISTRIB_WIDTH	IW6878	1.11397	0.305253	0.680197	2380	190	TATA-box binding protein associated factor 6 [Source:HGNC Symbol;Acc:HGNC:11540]	FALSE	FALSE
UKB_460K.blood_RBC_DISTRIB_WIDTH	MP0012143	0.796058	0.620258	0.680491	163	18	decreased a wave amplitude	FALSE	FALSE
UKB_460K.blood_RBC_DISTRIB_WIDTH	BSID1458282	0.817421	0.428595	0.680661	373	29	Initiation of transcription and translation elongation at the HIV-1 LTR	FALSE	FALSE
UKB_460K.blood_RBC_DISTRIB_WIDTH	BSID1268841	0.851597	0.346704	0.680713	389	40	Transcriptional activation of mitochondrial biogenesis	FALSE	FALSE
UKB_460K.blood_RBC_DISTRIB_WIDTH	IW23107	1.25141	0.645172	0.680871	1003	68	mitochondrial ribosomal protein S27 [Source:HGNC Symbol;Acc:HGNC:14512]	FALSE	FALSE
UKB_460K.blood_RBC_DISTRIB_WIDTH	IW3868	1.19389	0.495811	0.680984	551	44	keratin 16 [Source:HGNC Symbol;Acc:HGNC:6423]	FALSE	FALSE
UKB_460K.blood_RBC_DISTRIB_WIDTH	MP0001825	1.2311	0.565206	0.681201	477	54	arrested T cell differentiation	FALSE	FALSE
UKB_460K.blood_RBC_DISTRIB_WIDTH	BSID1269102	0.760244	0.571331	0.681234	253	19	Nef-mediates down modulation of cell surface receptors by recruiting them to clathrin adapters	FALSE	FALSE
UKB_460K.blood_RBC_DISTRIB_WIDTH	IW4778	0.71934	0.695686	0.681238	594	44	nuclear factor, erythroid 2 [Source:HGNC Symbol;Acc:HGNC:7780]	FALSE	FALSE
UKB_460K.blood_RBC_DISTRIB_WIDTH	MP0004024	1.44572	1.04223	0.681337	798	64	aneuploidy	FALSE	FALSE
UKB_460K.blood_RBC_DISTRIB_WIDTH	15	1.29098	0.734848	0.681374	777	44	Purine metabolism	FALSE	FALSE
UKB_460K.blood_RBC_DISTRIB_WIDTH	2068	1.32987	0.819465	0.681489	197	22	Citalopram Action Pathway	FALSE	FALSE
UKB_460K.blood_RBC_DISTRIB_WIDTH	GO0048678	1.33059	0.824724	0.681619	297	26	response to axon injury	FALSE	FALSE
UKB_460K.blood_RBC_DISTRIB_WIDTH	GO0046209	1.3536	0.900549	0.681807	347	22	nitric oxide metabolic process	FALSE	FALSE
UKB_460K.blood_RBC_DISTRIB_WIDTH	MP0004592	1.23506	0.582959	0.68187	332	35	small mandible	FALSE	FALSE
UKB_460K.blood_RBC_DISTRIB_WIDTH	IW81873	1.21966	0.575508	0.681878	392	25	actin related protein 2/3 complex subunit 5 like [Source:HGNC Symbol;Acc:HGNC:23366]	FALSE	FALSE
UKB_460K.blood_RBC_DISTRIB_WIDTH	GO0006928	0.866459	0.320318	0.681882	1114	91	cellular component movement	FALSE	FALSE
UKB_460K.blood_RBC_DISTRIB_WIDTH	BSID82958	1.58185	1.39814	0.681957	356	22	Histidine metabolism	FALSE	FALSE
UKB_460K.blood_RBC_DISTRIB_WIDTH	MP0003425	0.804786	0.475968	0.682029	192	25	abnormal optic vesicle formation	FALSE	FALSE
UKB_460K.blood_RBC_DISTRIB_WIDTH	MP0004016	1.25477	0.661232	0.682157	613	54	decreased bone mass	FALSE	FALSE
UKB_460K.blood_RBC_DISTRIB_WIDTH	BSID82928	1.54256	1.2161	0.68228	333	22	Pentose phosphate pathway	FALSE	FALSE
UKB_460K.blood_RBC_DISTRIB_WIDTH	IW1843	0.808104	0.45717	0.682343	269	19	dual specificity phosphatase 1 [Source:HGNC Symbol;Acc:HGNC:3064]	FALSE	FALSE
UKB_460K.blood_RBC_DISTRIB_WIDTH	BSID198805	1.14852	0.389442	0.682408	687	65	G1 to S cell cycle control	FALSE	FALSE
UKB_460K.blood_RBC_DISTRIB_WIDTH	1553	1.2412	0.620463	0.682566	522	39	TBC/RABGAPs	FALSE	FALSE
UKB_460K.blood_RBC_DISTRIB_WIDTH	MP0005666	0.855001	0.337157	0.682614	246	27	abnormal adipose tissue physiology	FALSE	FALSE
UKB_460K.blood_RBC_DISTRIB_WIDTH	MP0001441	0.822263	0.428446	0.682817	346	36	increased grooming behavior	FALSE	FALSE
UKB_460K.blood_RBC_DISTRIB_WIDTH	899	1.25074	0.653993	0.682968	609	53	XBP1(S) activates chaperone genes	FALSE	FALSE
UKB_460K.blood_RBC_DISTRIB_WIDTH	BSID814182	1.18618	0.491562	0.683506	726	66	Prolactin signaling pathway	FALSE	FALSE
UKB_460K.blood_RBC_DISTRIB_WIDTH	IW9817	0.865311	0.30906	0.683901	910	63	kelch like ECH associated protein 1 [Source:HGNC Symbol;Acc:HGNC:23177]	FALSE	FALSE
UKB_460K.blood_RBC_DISTRIB_WIDTH	IW643834	1.28518	0.754577	0.684082	342	27	pepsinogen 3, group I (pepsinogen A) [Source:HGNC Symbol;Acc:HGNC:8885]	FALSE	FALSE
UKB_460K.blood_RBC_DISTRIB_WIDTH	IW900	1.33678	0.854888	0.684267	738	59	cyclin G1 [Source:HGNC Symbol;Acc:HGNC:1592]	FALSE	FALSE
UKB_460K.blood_RBC_DISTRIB_WIDTH	MP0010956	0.760514	0.58875	0.684276	575	37	abnormal mitochondrial ATP synthesis coupled electron transport	FALSE	FALSE
UKB_460K.blood_RBC_DISTRIB_WIDTH	IW283807	1.48424	1.21072	0.684392	668	58	F-box and leucine rich repeat protein 22 [Source:HGNC Symbol;Acc:HGNC:27537]	FALSE	FALSE
UKB_460K.blood_RBC_DISTRIB_WIDTH	IW80110	0.656235	0.829833	0.684476	1269	77	zinc finger protein 614 [Source:HGNC Symbol;Acc:HGNC:24722]	FALSE	FALSE
UKB_460K.blood_RBC_DISTRIB_WIDTH	MP0008907	1.25771	0.66258	0.684491	231	23	decreased total fat pad weight	FALSE	FALSE
UKB_460K.blood_RBC_DISTRIB_WIDTH	IW79734	0.855364	0.359103	0.684611	365	29	potassium channel tetramerization domain containing 17 [Source:HGNC Symbol;Acc:HGNC:25705]	FALSE	FALSE
UKB_460K.blood_RBC_DISTRIB_WIDTH	GO0051056	0.883783	0.28886	0.684739	2126	144	regulation of small GTPase mediated signal transduction	FALSE	FALSE
UKB_460K.blood_RBC_DISTRIB_WIDTH	980	0.821506	0.435966	0.684749	529	40	G alpha (z) signalling events	FALSE	FALSE
UKB_460K.blood_RBC_DISTRIB_WIDTH	BSID1269577	0.821506	0.435966	0.684749	529	40	G alpha (z) signalling events	FALSE	FALSE
UKB_460K.blood_RBC_DISTRIB_WIDTH	IW6189	1.10601	0.258491	0.684838	3594	247	ribosomal protein S3A [Source:HGNC Symbol;Acc:HGNC:10421]	FALSE	FALSE
UKB_460K.blood_RBC_DISTRIB_WIDTH	MP0001516	1.16783	0.435804	0.684953	1480	119	abnormal motor coordination/balance	FALSE	FALSE
UKB_460K.blood_RBC_DISTRIB_WIDTH	IW8328	1.12983	0.348016	0.685049	465	41	growth factor independent 1B transcriptional repressor [Source:HGNC Symbol;Acc:HGNC:4238]	FALSE	FALSE
UKB_460K.blood_RBC_DISTRIB_WIDTH	BSID1268850	1.30357	0.781341	0.685411	371	22	BBSome-mediated cargo-targeting to cilium	FALSE	FALSE
UKB_460K.blood_RBC_DISTRIB_WIDTH	1203	1.30357	0.781341	0.685411	371	22	BBSome-mediated cargo-targeting to cilium	FALSE	FALSE
UKB_460K.blood_RBC_DISTRIB_WIDTH	IW9530	1.14543	0.397653	0.685485	614	62	BCL2 associated athanogene 4 [Source:HGNC Symbol;Acc:HGNC:940]	FALSE	FALSE
UKB_460K.blood_RBC_DISTRIB_WIDTH	IW905	1.13762	0.372058	0.685624	1387	109	cyclin T2 [Source:HGNC Symbol;Acc:HGNC:1600]	FALSE	FALSE
UKB_460K.blood_RBC_DISTRIB_WIDTH	IW1523	0.869692	0.300051	0.68575	501	46	cut like homeobox 1 [Source:HGNC Symbol;Acc:HGNC:2557]	FALSE	FALSE
UKB_460K.blood_RBC_DISTRIB_WIDTH	IW1373	0.750369	0.594879	0.68579	415	25	carbamoyl-phosphate synthase 1 [Source:HGNC Symbol;Acc:HGNC:2323]	FALSE	FALSE
UKB_460K.blood_RBC_DISTRIB_WIDTH	MP0002420	0.814782	0.503291	0.685862	214	19	abnormal adaptive immunity	FALSE	FALSE
UKB_460K.blood_RBC_DISTRIB_WIDTH	IW2801	1.10296	0.258089	0.685946	3267	229	golgin A2 [Source:HGNC Symbol;Acc:HGNC:4425]	FALSE	FALSE
UKB_460K.blood_RBC_DISTRIB_WIDTH	MP0001982	0.773921	0.55347	0.685952	205	21	decreased chemically-elicited antinociception	FALSE	FALSE
UKB_460K.blood_RBC_DISTRIB_WIDTH	IW3561	0.79706	0.477397	0.686439	238	20	interleukin 2 receptor subunit gamma [Source:HGNC Symbol;Acc:HGNC:6010]	FALSE	FALSE
UKB_460K.blood_RBC_DISTRIB_WIDTH	GO0000398	1.1118	0.288636	0.686442	1793	145	mRNA splicing, via spliceosome	FALSE	FALSE
UKB_460K.blood_RBC_DISTRIB_WIDTH	MP0000195	0.859557	0.333755	0.686532	630	52	decreased circulating calcium level	FALSE	FALSE
UKB_460K.blood_RBC_DISTRIB_WIDTH	IW1410	1.22027	0.561662	0.686626	1158	89	crystallin alpha B [Source:HGNC Symbol;Acc:HGNC:2389]	FALSE	FALSE
UKB_460K.blood_RBC_DISTRIB_WIDTH	IW11017	1.29981	0.733872	0.68677	454	33	small nuclear ribonucleoprotein U4/U6.U5 subunit 27 [Source:HGNC Symbol;Acc:HGNC:30240]	FALSE	FALSE
UKB_460K.blood_RBC_DISTRIB_WIDTH	BSID1268696	1.50563	1.33141	0.686915	333	26	Prefoldin mediated transfer of substrate to CCT/TriC	FALSE	FALSE
UKB_460K.blood_RBC_DISTRIB_WIDTH	926	1.50563	1.33141	0.686915	333	26	Prefoldin mediated transfer of substrate to CCT/TriC	FALSE	FALSE
UKB_460K.blood_RBC_DISTRIB_WIDTH	MP0003313	0.852021	0.379009	0.68706	1046	95	abnormal locomotor activation	FALSE	FALSE
UKB_460K.blood_RBC_DISTRIB_WIDTH	BSID199378	1.20605	0.531258	0.687242	1034	61	Ribosome biogenesis in eukaryotes	FALSE	FALSE
UKB_460K.blood_RBC_DISTRIB_WIDTH	IW9476	1.20678	0.551908	0.687295	463	34	napsin A aspartic peptidase [Source:HGNC Symbol;Acc:HGNC:13395]	FALSE	FALSE
UKB_460K.blood_RBC_DISTRIB_WIDTH	MP0000005	0.842403	0.425363	0.687365	333	38	increased brown adipose tissue amount	FALSE	FALSE
UKB_460K.blood_RBC_DISTRIB_WIDTH	1652	1.31416	0.809097	0.687382	547	42	O-linked glycosylation of mucins	FALSE	FALSE
UKB_460K.blood_RBC_DISTRIB_WIDTH	IW114548	1.45906	1.18519	0.687399	208	20	NLR family pyrin domain containing 3 [Source:HGNC Symbol;Acc:HGNC:16400]	FALSE	FALSE
UKB_460K.blood_RBC_DISTRIB_WIDTH	IW201456	1.54185	1.35961	0.687516	575	51	F-box protein 15 [Source:HGNC Symbol;Acc:HGNC:13617]	FALSE	FALSE
UKB_460K.blood_RBC_DISTRIB_WIDTH	MP0011275	0.839464	0.381258	0.687666	568	47	abnormal behavioral response to light	FALSE	FALSE
UKB_460K.blood_RBC_DISTRIB_WIDTH	2637	0.892123	0.261142	0.687716	2139	168	VEGF signaling pathway ( VEGF signaling pathway )	FALSE	FALSE
UKB_460K.blood_RBC_DISTRIB_WIDTH	IW79791	1.41626	1.05239	0.687844	778	69	F-box protein 31 [Source:HGNC Symbol;Acc:HGNC:16510]	FALSE	FALSE
UKB_460K.blood_RBC_DISTRIB_WIDTH	MP0011270	1.80463	1.82607	0.687918	278	25	decreased excitatory postsynaptic current amplitude	FALSE	FALSE
UKB_460K.blood_RBC_DISTRIB_WIDTH	MP0004542	0.802608	0.463713	0.687992	336	22	impaired acrosome reaction	FALSE	FALSE
UKB_460K.blood_RBC_DISTRIB_WIDTH	BSID1458235	0.837549	0.396713	0.6881	678	62	Association Between Physico-Chemical Features and Toxicity Associated Pathways	FALSE	FALSE
UKB_460K.blood_RBC_DISTRIB_WIDTH	GO0051059	1.20387	0.5414	0.688151	254	22	NF-kappaB binding	FALSE	FALSE
UKB_460K.blood_RBC_DISTRIB_WIDTH	IW3101	1.6784	1.748	0.688166	155	20	hexokinase 3 [Source:HGNC Symbol;Acc:HGNC:4925]	FALSE	FALSE
UKB_460K.blood_RBC_DISTRIB_WIDTH	IW1622	1.12104	0.327784	0.688236	480	33	diazepam binding inhibitor, acyl-CoA binding protein [Source:HGNC Symbol;Acc:HGNC:2690]	FALSE	FALSE
UKB_460K.blood_RBC_DISTRIB_WIDTH	BSID82973	1.28031	0.739694	0.688451	917	48	Glutathione metabolism	FALSE	FALSE
UKB_460K.blood_RBC_DISTRIB_WIDTH	MP0009808	0.830749	0.466608	0.688547	272	17	decreased oligodendrocyte number	FALSE	FALSE
UKB_460K.blood_RBC_DISTRIB_WIDTH	IW10667	0.87359	0.29343	0.688622	335	37	phenylalanyl-tRNA synthetase 2, mitochondrial [Source:HGNC Symbol;Acc:HGNC:21062]	FALSE	FALSE
UKB_460K.blood_RBC_DISTRIB_WIDTH	IW4316	1.26038	0.673122	0.689157	459	35	matrix metallopeptidase 7 [Source:HGNC Symbol;Acc:HGNC:7174]	FALSE	FALSE
UKB_460K.blood_RBC_DISTRIB_WIDTH	MP0003830	0.828342	0.423363	0.689274	224	21	abnormal testis development	FALSE	FALSE
UKB_460K.blood_RBC_DISTRIB_WIDTH	IW1620	1.64744	1.64029	0.689654	301	29	BMP/retinoic acid inducible neural specific 1 [Source:HGNC Symbol;Acc:HGNC:2687]	FALSE	FALSE
UKB_460K.blood_RBC_DISTRIB_WIDTH	MP0001926	1.12567	0.314054	0.689844	3417	302	female infertility	FALSE	FALSE
UKB_460K.blood_RBC_DISTRIB_WIDTH	BSID83057	1.35483	0.910916	0.689925	644	32	SNARE interactions in vesicular transport	FALSE	FALSE
UKB_460K.blood_RBC_DISTRIB_WIDTH	IW9378	0.778858	0.554469	0.690262	308	30	neurexin 1 [Source:HGNC Symbol;Acc:HGNC:8008]	FALSE	FALSE
UKB_460K.blood_RBC_DISTRIB_WIDTH	IW285267	0.679048	0.787122	0.690506	1332	80	zinc finger protein 619 [Source:HGNC Symbol;Acc:HGNC:26910]	FALSE	FALSE
UKB_460K.blood_RBC_DISTRIB_WIDTH	GO0048468	0.875096	0.304527	0.690663	163	20	cell development	FALSE	FALSE
UKB_460K.blood_RBC_DISTRIB_WIDTH	MP0002608	1.21843	0.571516	0.690694	967	70	increased hematocrit	FALSE	FALSE
UKB_460K.blood_RBC_DISTRIB_WIDTH	IW6737	1.21504	0.555398	0.690822	1779	142	tripartite motif containing 21 [Source:HGNC Symbol;Acc:HGNC:11312]	FALSE	FALSE
UKB_460K.blood_RBC_DISTRIB_WIDTH	BSID1470925	1.2213	0.587057	0.690928	546	40	TBC/RABGAPs	FALSE	FALSE
UKB_460K.blood_RBC_DISTRIB_WIDTH	IW10247	1.19651	0.533187	0.691251	506	36	reactive intermediate imine deaminase A homolog [Source:HGNC Symbol;Acc:HGNC:16897]	FALSE	FALSE
UKB_460K.blood_RBC_DISTRIB_WIDTH	IW56288	0.792028	0.493489	0.691265	198	19	par-3 family cell polarity regulator [Source:HGNC Symbol;Acc:HGNC:16051]	FALSE	FALSE
UKB_460K.blood_RBC_DISTRIB_WIDTH	IW22883	0.85238	0.356673	0.691448	904	66	calsyntenin 1 [Source:HGNC Symbol;Acc:HGNC:17447]	FALSE	FALSE
UKB_460K.blood_RBC_DISTRIB_WIDTH	MP0001491	0.862969	0.419538	0.691554	213	22	unresponsive to tactile stimuli	FALSE	FALSE
UKB_460K.blood_RBC_DISTRIB_WIDTH	GO0042493	1.09362	0.266701	0.691648	3759	302	response to drug	FALSE	FALSE
UKB_460K.blood_RBC_DISTRIB_WIDTH	MP0001195	1.4547	1.13639	0.691795	187	23	flaky skin	FALSE	FALSE
UKB_460K.blood_RBC_DISTRIB_WIDTH	MP0002740	1.30617	0.786578	0.692046	318	28	heart hypoplasia	FALSE	FALSE
UKB_460K.blood_RBC_DISTRIB_WIDTH	MP0000530	1.30953	0.820351	0.692111	326	24	abnormal kidney blood vessel morphology	FALSE	FALSE
UKB_460K.blood_RBC_DISTRIB_WIDTH	MP0005294	1.15988	0.39878	0.69227	1247	105	abnormal heart ventricle morphology	FALSE	FALSE
UKB_460K.blood_RBC_DISTRIB_WIDTH	IW4641	1.06482	0.179995	0.692364	4776	331	myosin IC [Source:HGNC Symbol;Acc:HGNC:7597]	FALSE	FALSE
UKB_460K.blood_RBC_DISTRIB_WIDTH	IW4440	1.20506	0.534958	0.69249	309	30	musashi RNA binding protein 1 [Source:HGNC Symbol;Acc:HGNC:7330]	FALSE	FALSE
UKB_460K.blood_RBC_DISTRIB_WIDTH	IW3475	1.2076	0.555097	0.692494	927	62	interferon related developmental regulator 1 [Source:HGNC Symbol;Acc:HGNC:5456]	FALSE	FALSE
UKB_460K.blood_RBC_DISTRIB_WIDTH	BSID1269601	0.829398	0.40946	0.692495	345	29	Disassembly of the destruction complex and recruitment of AXIN to the membrane	FALSE	FALSE
UKB_460K.blood_RBC_DISTRIB_WIDTH	1100	0.829398	0.40946	0.692495	345	29	Disassembly of the destruction complex and recruitment of AXIN to the membrane	FALSE	FALSE
UKB_460K.blood_RBC_DISTRIB_WIDTH	GO0030316	1.40288	1.04909	0.69252	267	22	osteoclast differentiation	FALSE	FALSE
UKB_460K.blood_RBC_DISTRIB_WIDTH	IW5914	1.11521	0.314049	0.692566	2459	213	retinoic acid receptor alpha [Source:HGNC Symbol;Acc:HGNC:9864]	FALSE	FALSE
UKB_460K.blood_RBC_DISTRIB_WIDTH	IW9619	0.836721	0.385147	0.692608	416	38	ATP binding cassette subfamily G member 1 [Source:HGNC Symbol;Acc:HGNC:73]	FALSE	FALSE
UKB_460K.blood_RBC_DISTRIB_WIDTH	IW5315	0.909427	0.208441	0.692685	5977	416	pyruvate kinase M1/2 [Source:HGNC Symbol;Acc:HGNC:9021]	FALSE	FALSE
UKB_460K.blood_RBC_DISTRIB_WIDTH	IW28981	0.689951	0.773058	0.69269	599	27	intraflagellar transport 81 [Source:HGNC Symbol;Acc:HGNC:14313]	FALSE	FALSE
UKB_460K.blood_RBC_DISTRIB_WIDTH	BSID138024	0.793918	0.504589	0.692802	475	48	TGF-beta receptor signaling	FALSE	FALSE
UKB_460K.blood_RBC_DISTRIB_WIDTH	IW22794	1.10785	0.270323	0.693119	2528	185	cancer susceptibility 3 [Source:HGNC Symbol;Acc:HGNC:17040]	FALSE	FALSE
UKB_460K.blood_RBC_DISTRIB_WIDTH	IW9139	1.21786	0.587026	0.693454	337	33	CBFA2/RUNX1 translocation partner 2 [Source:HGNC Symbol;Acc:HGNC:1536]	FALSE	FALSE
UKB_460K.blood_RBC_DISTRIB_WIDTH	IW2665	1.0921	0.247019	0.693563	1353	103	GDP dissociation inhibitor 2 [Source:HGNC Symbol;Acc:HGNC:4227]	FALSE	FALSE
UKB_460K.blood_RBC_DISTRIB_WIDTH	IW8241	1.17557	0.450057	0.693659	716	56	RNA binding motif protein 10 [Source:HGNC Symbol;Acc:HGNC:9896]	FALSE	FALSE
UKB_460K.blood_RBC_DISTRIB_WIDTH	GO0045669	0.856007	0.351183	0.693858	604	52	positive regulation of osteoblast differentiation	FALSE	FALSE
UKB_460K.blood_RBC_DISTRIB_WIDTH	BSID82991	0.771949	0.572412	0.6939	844	54	Arachidonic acid metabolism	FALSE	FALSE
UKB_460K.blood_RBC_DISTRIB_WIDTH	MP0003050	0.811872	0.455636	0.694167	298	28	abnormal sacral vertebrae morphology	FALSE	FALSE
UKB_460K.blood_RBC_DISTRIB_WIDTH	BSID1270089	0.711123	0.719951	0.694226	328	20	Synthesis of Leukotrienes (LT) and Eoxins (EX)	FALSE	FALSE
UKB_460K.blood_RBC_DISTRIB_WIDTH	2913	1.18184	0.469683	0.694277	444	50	IL2-mediated signaling events	FALSE	FALSE
UKB_460K.blood_RBC_DISTRIB_WIDTH	GO0006813	1.19833	0.531687	0.694319	1072	92	potassium ion transport	FALSE	FALSE
UKB_460K.blood_RBC_DISTRIB_WIDTH	IW23480	1.20152	0.469999	0.694356	890	61	Sec61 translocon gamma subunit [Source:HGNC Symbol;Acc:HGNC:18277]	FALSE	FALSE
UKB_460K.blood_RBC_DISTRIB_WIDTH	GO0070555	1.40939	1.05667	0.694476	387	28	response to interleukin-1	FALSE	FALSE
UKB_460K.blood_RBC_DISTRIB_WIDTH	IW5152	1.70258	1.74472	0.694632	264	23	phosphodiesterase 9A [Source:HGNC Symbol;Acc:HGNC:8795]	FALSE	FALSE
UKB_460K.blood_RBC_DISTRIB_WIDTH	MP0002745	0.827687	0.432832	0.694718	306	31	abnormal atrioventricular valve morphology	FALSE	FALSE
UKB_460K.blood_RBC_DISTRIB_WIDTH	IW4843	1.12037	0.308513	0.694767	1265	95	nitric oxide synthase 2 [Source:HGNC Symbol;Acc:HGNC:7873]	FALSE	FALSE
UKB_460K.blood_RBC_DISTRIB_WIDTH	IW5597	0.858442	0.348649	0.694801	977	67	mitogen-activated protein kinase 6 [Source:HGNC Symbol;Acc:HGNC:6879]	FALSE	FALSE
UKB_460K.blood_RBC_DISTRIB_WIDTH	IW23649	1.21504	0.571336	0.694956	760	44	DNA polymerase alpha 2, accessory subunit [Source:HGNC Symbol;Acc:HGNC:30073]	FALSE	FALSE
UKB_460K.blood_RBC_DISTRIB_WIDTH	IW91694	1.3735	0.972075	0.695044	925	76	LON peptidase N-terminal domain and ring finger 1 [Source:HGNC Symbol;Acc:HGNC:26302]	FALSE	FALSE
UKB_460K.blood_RBC_DISTRIB_WIDTH	1093	0.85388	0.362337	0.695304	711	52	SUMOylation of chromatin organization proteins	FALSE	FALSE
UKB_460K.blood_RBC_DISTRIB_WIDTH	BSID198908	0.818228	0.465812	0.695818	520	49	IL-1 signaling pathway	FALSE	FALSE
UKB_460K.blood_RBC_DISTRIB_WIDTH	IW9623	1.56477	1.48969	0.695895	406	25	T cell leukemia/lymphoma 1B [Source:HGNC Symbol;Acc:HGNC:11649]	FALSE	FALSE
UKB_460K.blood_RBC_DISTRIB_WIDTH	MP0004509	0.741249	0.687831	0.695921	624	52	abnormal pelvic girdle bone morphology	FALSE	FALSE
UKB_460K.blood_RBC_DISTRIB_WIDTH	IW3115	1.26813	0.705021	0.696041	695	57	major histocompatibility complex, class II, DP beta 1 [Source:HGNC Symbol;Acc:HGNC:4940]	FALSE	FALSE
UKB_460K.blood_RBC_DISTRIB_WIDTH	1627	1.3876	1.04925	0.696117	489	33	Carboxyterminal post-translational modifications of tubulin	FALSE	FALSE
UKB_460K.blood_RBC_DISTRIB_WIDTH	BSID1269666	1.18283	0.492053	0.696166	455	35	RNA Polymerase III Transcription Initiation	FALSE	FALSE
UKB_460K.blood_RBC_DISTRIB_WIDTH	IW23471	1.28418	0.782223	0.696205	266	22	translocation associated membrane protein 1 [Source:HGNC Symbol;Acc:HGNC:20568]	FALSE	FALSE
UKB_460K.blood_RBC_DISTRIB_WIDTH	GO0046330	1.53856	1.24021	0.69624	603	52	positive regulation of JNK cascade	FALSE	FALSE
UKB_460K.blood_RBC_DISTRIB_WIDTH	MP0008673	1.61052	1.5982	0.696432	294	27	decreased interleukin-13 secretion	FALSE	FALSE
UKB_460K.blood_RBC_DISTRIB_WIDTH	MP0011099	1.08993	0.242553	0.696584	3367	307	lethality throughout fetal growth and development, complete penetrance	FALSE	FALSE
UKB_460K.blood_RBC_DISTRIB_WIDTH	IW4282	0.806032	0.46792	0.69678	583	36	macrophage migration inhibitory factor [Source:HGNC Symbol;Acc:HGNC:7097]	FALSE	FALSE
UKB_460K.blood_RBC_DISTRIB_WIDTH	IW2778	0.92432	0.206799	0.69704	1652	132	GNAS complex locus [Source:HGNC Symbol;Acc:HGNC:4392]	FALSE	FALSE
UKB_460K.blood_RBC_DISTRIB_WIDTH	IW2740	0.898287	0.243461	0.697081	711	58	glucagon like peptide 1 receptor [Source:HGNC Symbol;Acc:HGNC:4324]	FALSE	FALSE
UKB_460K.blood_RBC_DISTRIB_WIDTH	BSID1269194	0.795598	0.50022	0.697209	192	13	Antigen Presentation: Folding, assembly and peptide loading of class I MHC	FALSE	FALSE
UKB_460K.blood_RBC_DISTRIB_WIDTH	MP0004173	1.5831	1.36175	0.697272	241	23	abnormal intervertebral disk morphology	FALSE	FALSE
UKB_460K.blood_RBC_DISTRIB_WIDTH	852	1.35766	0.958069	0.69743	253	23	Integrin alphaIIb beta3 signaling	FALSE	FALSE
UKB_460K.blood_RBC_DISTRIB_WIDTH	IW5495	1.31336	0.812316	0.697529	641	51	protein phosphatase, Mg2+/Mn2+ dependent 1B [Source:HGNC Symbol;Acc:HGNC:9276]	FALSE	FALSE
UKB_460K.blood_RBC_DISTRIB_WIDTH	MP0001745	1.16685	0.448054	0.697812	522	48	increased circulating corticosterone level	FALSE	FALSE
UKB_460K.blood_RBC_DISTRIB_WIDTH	MP0004145	1.31167	0.819602	0.697815	292	26	abnormal muscle electrophysiology	FALSE	FALSE
UKB_460K.blood_RBC_DISTRIB_WIDTH	IW84337	0.838664	0.409701	0.698269	245	24	elongation factor 1 homolog [Source:HGNC Symbol;Acc:HGNC:28691]	FALSE	FALSE
UKB_460K.blood_RBC_DISTRIB_WIDTH	IW60561	1.3193	0.83406	0.698308	580	44	RAD50 interactor 1 [Source:HGNC Symbol;Acc:HGNC:21876]	FALSE	FALSE
UKB_460K.blood_RBC_DISTRIB_WIDTH	IW2273	0.808992	0.499273	0.698332	284	23	four and a half LIM domains 1 [Source:HGNC Symbol;Acc:HGNC:3702]	FALSE	FALSE
UKB_460K.blood_RBC_DISTRIB_WIDTH	IW10956	1.16007	0.450842	0.698435	566	43	OS9, endoplasmic reticulum lectin [Source:HGNC Symbol;Acc:HGNC:16994]	FALSE	FALSE
UKB_460K.blood_RBC_DISTRIB_WIDTH	IW6742	1.16787	0.455765	0.698462	720	44	single stranded DNA binding protein 1 [Source:HGNC Symbol;Acc:HGNC:11317]	FALSE	FALSE
UKB_460K.blood_RBC_DISTRIB_WIDTH	GO0015020	0.73879	0.672109	0.698481	165	18	glucuronosyltransferase activity	FALSE	FALSE
UKB_460K.blood_RBC_DISTRIB_WIDTH	BSID83067	0.916478	0.252039	0.698686	2169	182	Focal adhesion	FALSE	FALSE
UKB_460K.blood_RBC_DISTRIB_WIDTH	IW10681	1.14585	0.406652	0.698869	1752	139	G protein subunit beta 5 [Source:HGNC Symbol;Acc:HGNC:4401]	FALSE	FALSE
UKB_460K.blood_RBC_DISTRIB_WIDTH	MP0000272	0.84401	0.494542	0.698982	505	45	abnormal aorta morphology	FALSE	FALSE
UKB_460K.blood_RBC_DISTRIB_WIDTH	IW2648	1.31553	0.847316	0.69906	679	47	lysine acetyltransferase 2A [Source:HGNC Symbol;Acc:HGNC:4201]	FALSE	FALSE
UKB_460K.blood_RBC_DISTRIB_WIDTH	BSID1339126	0.853718	0.355863	0.699226	638	41	B-WICH complex positively regulates rRNA expression	FALSE	FALSE
UKB_460K.blood_RBC_DISTRIB_WIDTH	IW8655	1.0885	0.236305	0.699432	6892	417	dynein light chain LC8-type 1 [Source:HGNC Symbol;Acc:HGNC:15476]	FALSE	FALSE
UKB_460K.blood_RBC_DISTRIB_WIDTH	IW1051	0.881828	0.299172	0.699604	1020	106	CCAAT/enhancer binding protein beta [Source:HGNC Symbol;Acc:HGNC:1834]	FALSE	FALSE
UKB_460K.blood_RBC_DISTRIB_WIDTH	996	0.687375	0.818858	0.699819	308	28	Regulation of insulin secretion	FALSE	FALSE
UKB_460K.blood_RBC_DISTRIB_WIDTH	BSID198795	1.12388	0.309566	0.699869	2001	173	Focal Adhesion	FALSE	FALSE
UKB_460K.blood_RBC_DISTRIB_WIDTH	GO0009790	1.09779	0.25841	0.699975	1206	112	embryo development	FALSE	FALSE
UKB_460K.blood_RBC_DISTRIB_WIDTH	MP0008014	1.46571	1.17125	0.700067	759	55	increased lung tumor incidence	FALSE	FALSE
UKB_460K.blood_RBC_DISTRIB_WIDTH	IW163223	0.686054	0.797823	0.700103	1276	78	zinc finger protein 676 [Source:HGNC Symbol;Acc:HGNC:20429]	FALSE	FALSE
UKB_460K.blood_RBC_DISTRIB_WIDTH	2888	1.24892	0.652855	0.700152	583	52	FGF signaling pathway	FALSE	FALSE
UKB_460K.blood_RBC_DISTRIB_WIDTH	IW3113	0.854884	0.367833	0.700173	1218	94	major histocompatibility complex, class II, DP alpha 1 [Source:HGNC Symbol;Acc:HGNC:4938]	FALSE	FALSE
UKB_460K.blood_RBC_DISTRIB_WIDTH	MP0004948	0.867407	0.341496	0.700294	749	74	abnormal neuronal precursor proliferation	FALSE	FALSE
UKB_460K.blood_RBC_DISTRIB_WIDTH	IW9968	1.42363	1.13775	0.700591	488	34	mediator complex subunit 12 [Source:HGNC Symbol;Acc:HGNC:11957]	FALSE	FALSE
UKB_460K.blood_RBC_DISTRIB_WIDTH	GO0006112	0.871498	0.328232	0.700608	1058	84	energy reserve metabolic process	FALSE	FALSE
UKB_460K.blood_RBC_DISTRIB_WIDTH	MP0002582	1.15212	0.423382	0.700629	219	22	disorganized extraembryonic tissue	FALSE	FALSE
UKB_460K.blood_RBC_DISTRIB_WIDTH	IW11080	1.21619	0.530089	0.700667	621	39	DnaJ heat shock protein family (Hsp40) member B4 [Source:HGNC Symbol;Acc:HGNC:14886]	FALSE	FALSE
UKB_460K.blood_RBC_DISTRIB_WIDTH	IW285190	1.44609	1.20215	0.700671	589	36	RANBP2-like and GRIP domain containing 4 [Source:HGNC Symbol;Acc:HGNC:32417]	FALSE	FALSE
UKB_460K.blood_RBC_DISTRIB_WIDTH	IW6183	0.879766	0.318241	0.700864	1770	115	mitochondrial ribosomal protein S12 [Source:HGNC Symbol;Acc:HGNC:10380]	FALSE	FALSE
UKB_460K.blood_RBC_DISTRIB_WIDTH	IW81488	1.18408	0.478871	0.700979	567	45	RNA polymerase II subunit M [Source:HGNC Symbol;Acc:HGNC:14862]	FALSE	FALSE
UKB_460K.blood_RBC_DISTRIB_WIDTH	MP0009399	1.38017	0.996784	0.701025	256	24	increased skeletal muscle fiber size	FALSE	FALSE
UKB_460K.blood_RBC_DISTRIB_WIDTH	IW23386	1.34721	0.932773	0.70103	444	34	NudC domain containing 3 [Source:HGNC Symbol;Acc:HGNC:22208]	FALSE	FALSE
UKB_460K.blood_RBC_DISTRIB_WIDTH	188	0.691333	0.827972	0.701209	289	19	Beta2 adrenergic receptor signaling pathway	FALSE	FALSE
UKB_460K.blood_RBC_DISTRIB_WIDTH	IW6596	1.11607	0.330755	0.701383	326	27	helicase like transcription factor [Source:HGNC Symbol;Acc:HGNC:11099]	FALSE	FALSE
UKB_460K.blood_RBC_DISTRIB_WIDTH	IW23421	0.892569	0.347604	0.70143	1392	89	integrin subunit beta 3 binding protein [Source:HGNC Symbol;Acc:HGNC:6157]	FALSE	FALSE
UKB_460K.blood_RBC_DISTRIB_WIDTH	MP0010097	0.887305	0.294494	0.701599	500	40	abnormal retinal blood vessel morphology	FALSE	FALSE
UKB_460K.blood_RBC_DISTRIB_WIDTH	MP0008211	1.17327	0.469516	0.701936	1317	122	decreased mature B cell number	FALSE	FALSE
UKB_460K.blood_RBC_DISTRIB_WIDTH	IW10569	1.12954	0.369439	0.702022	1144	89	SLU7 homolog, splicing factor [Source:HGNC Symbol;Acc:HGNC:16939]	FALSE	FALSE
UKB_460K.blood_RBC_DISTRIB_WIDTH	MP0001196	1.48464	1.29786	0.702022	218	28	shiny skin	FALSE	FALSE
UKB_460K.blood_RBC_DISTRIB_WIDTH	IW468	1.10867	0.314991	0.702109	651	68	activating transcription factor 4 [Source:HGNC Symbol;Acc:HGNC:786]	FALSE	FALSE
UKB_460K.blood_RBC_DISTRIB_WIDTH	IW9400	0.890397	0.289039	0.702183	878	57	RecQ like helicase 5 [Source:HGNC Symbol;Acc:HGNC:9950]	FALSE	FALSE
UKB_460K.blood_RBC_DISTRIB_WIDTH	IW8942	1.50718	1.3681	0.702256	237	19	kynureninase [Source:HGNC Symbol;Acc:HGNC:6469]	FALSE	FALSE
UKB_460K.blood_RBC_DISTRIB_WIDTH	IW2650	1.59283	1.57803	0.702278	143	15	glucosaminyl (N-acetyl) transferase 1, core 2 [Source:HGNC Symbol;Acc:HGNC:4203]	FALSE	FALSE
UKB_460K.blood_RBC_DISTRIB_WIDTH	IW79809	1.34946	0.858676	0.702469	657	33	tetratricopeptide repeat domain 21B [Source:HGNC Symbol;Acc:HGNC:25660]	FALSE	FALSE
UKB_460K.blood_RBC_DISTRIB_WIDTH	1444	1.17086	0.475397	0.70258	485	43	mRNA 3'-end processing	FALSE	FALSE
UKB_460K.blood_RBC_DISTRIB_WIDTH	BSID1269692	1.17086	0.475397	0.70258	485	43	mRNA 3'-end processing	FALSE	FALSE
UKB_460K.blood_RBC_DISTRIB_WIDTH	IW7431	1.10423	0.289032	0.702779	3424	250	vimentin [Source:HGNC Symbol;Acc:HGNC:12692]	FALSE	FALSE
UKB_460K.blood_RBC_DISTRIB_WIDTH	IW26259	1.50737	1.35604	0.703004	637	54	F-box and WD repeat domain containing 8 [Source:HGNC Symbol;Acc:HGNC:13597]	FALSE	FALSE
UKB_460K.blood_RBC_DISTRIB_WIDTH	IW9618	1.64826	1.53642	0.703026	351	24	TNF receptor associated factor 4 [Source:HGNC Symbol;Acc:HGNC:12034]	FALSE	FALSE
UKB_460K.blood_RBC_DISTRIB_WIDTH	MP0000639	0.8167	0.462092	0.703042	336	26	abnormal adrenal gland morphology	FALSE	FALSE
UKB_460K.blood_RBC_DISTRIB_WIDTH	MP0002947	1.21263	0.595985	0.703063	215	20	increased hemangioma incidence	FALSE	FALSE
UKB_460K.blood_RBC_DISTRIB_WIDTH	360	1.26488	0.710571	0.703128	454	23	Synthesis of PC	FALSE	FALSE
UKB_460K.blood_RBC_DISTRIB_WIDTH	BSID1270060	1.26488	0.710571	0.703128	454	23	Synthesis of PC	FALSE	FALSE
UKB_460K.blood_RBC_DISTRIB_WIDTH	MP0008563	1.21959	0.621548	0.703347	300	22	decreased interferon-alpha secretion	FALSE	FALSE
UKB_460K.blood_RBC_DISTRIB_WIDTH	IW10403	1.08961	0.226212	0.703399	3029	215	NDC80, kinetochore complex component [Source:HGNC Symbol;Acc:HGNC:16909]	FALSE	FALSE
UKB_460K.blood_RBC_DISTRIB_WIDTH	GO0061418	1.41111	1.0998	0.703429	268	26	regulation of transcription from RNA polymerase II promoter in response to hypoxia	FALSE	FALSE
UKB_460K.blood_RBC_DISTRIB_WIDTH	MP0000750	1.28152	0.751775	0.703785	388	35	abnormal muscle regeneration	FALSE	FALSE
UKB_460K.blood_RBC_DISTRIB_WIDTH	MP0000788	1.15746	0.403309	0.70404	2529	212	abnormal cerebral cortex morphology	FALSE	FALSE
UKB_460K.blood_RBC_DISTRIB_WIDTH	IW134430	1.20336	0.555469	0.704095	1259	78	WD repeat domain 36 [Source:HGNC Symbol;Acc:HGNC:30696]	FALSE	FALSE
UKB_460K.blood_RBC_DISTRIB_WIDTH	MP0002133	0.908944	0.246377	0.704225	720	59	abnormal respiratory system physiology	FALSE	FALSE
UKB_460K.blood_RBC_DISTRIB_WIDTH	BSID138023	0.865271	0.340085	0.704244	494	42	Ceramide signaling pathway	FALSE	FALSE
UKB_460K.blood_RBC_DISTRIB_WIDTH	MP0005466	0.864221	0.342412	0.704286	587	54	abnormal T-helper 2 physiology	FALSE	FALSE
UKB_460K.blood_RBC_DISTRIB_WIDTH	MP0010869	1.10808	0.304985	0.704307	784	61	decreased bone trabecula number	FALSE	FALSE
UKB_460K.blood_RBC_DISTRIB_WIDTH	BSID82998	1.34763	0.920318	0.704308	650	35	Pyruvate metabolism	FALSE	FALSE
UKB_460K.blood_RBC_DISTRIB_WIDTH	GO0006367	0.873274	0.315671	0.704681	1823	165	transcription initiation from RNA polymerase II promoter	FALSE	FALSE
UKB_460K.blood_RBC_DISTRIB_WIDTH	BSID1269656	0.889493	0.28747	0.705163	1285	92	RNA Polymerase I, RNA Polymerase III, and Mitochondrial Transcription	FALSE	FALSE
UKB_460K.blood_RBC_DISTRIB_WIDTH	MP0010948	1.50793	1.30858	0.705382	759	50	abnormal double-strand DNA break repair	FALSE	FALSE
UKB_460K.blood_RBC_DISTRIB_WIDTH	MP0002460	0.837641	0.415881	0.705572	634	64	decreased immunoglobulin level	FALSE	FALSE
UKB_460K.blood_RBC_DISTRIB_WIDTH	MP0009931	0.722658	0.757918	0.705907	482	36	abnormal skin appearance	FALSE	FALSE
UKB_460K.blood_RBC_DISTRIB_WIDTH	IW9868	0.845869	0.374865	0.70593	801	73	translocase of outer mitochondrial membrane 70 [Source:HGNC Symbol;Acc:HGNC:11985]	FALSE	FALSE
UKB_460K.blood_RBC_DISTRIB_WIDTH	IW10298	0.867442	0.34395	0.705957	811	55	p21 (RAC1) activated kinase 4 [Source:HGNC Symbol;Acc:HGNC:16059]	FALSE	FALSE
UKB_460K.blood_RBC_DISTRIB_WIDTH	MP0008762	1.15227	0.417765	0.706193	760	68	embryonic lethality	FALSE	FALSE
UKB_460K.blood_RBC_DISTRIB_WIDTH	MP0003331	1.17303	0.48816	0.706231	1087	84	increased hepatocellular carcinoma incidence	FALSE	FALSE
UKB_460K.blood_RBC_DISTRIB_WIDTH	IW4692	1.29802	0.823653	0.706521	445	31	necdin, MAGE family member [Source:HGNC Symbol;Acc:HGNC:7675]	FALSE	FALSE
UKB_460K.blood_RBC_DISTRIB_WIDTH	IW2263	1.18646	0.498242	0.70662	455	37	fibroblast growth factor receptor 2 [Source:HGNC Symbol;Acc:HGNC:3689]	FALSE	FALSE
UKB_460K.blood_RBC_DISTRIB_WIDTH	IW8817	1.21021	0.557478	0.706858	359	34	fibroblast growth factor 18 [Source:HGNC Symbol;Acc:HGNC:3674]	FALSE	FALSE
UKB_460K.blood_RBC_DISTRIB_WIDTH	IW3125	1.30551	0.799797	0.706971	316	23	major histocompatibility complex, class II, DR beta 3 [Source:HGNC Symbol;Acc:HGNC:4951]	FALSE	FALSE
UKB_460K.blood_RBC_DISTRIB_WIDTH	GO0007286	0.821849	0.451465	0.707194	689	47	spermatid development	FALSE	FALSE
UKB_460K.blood_RBC_DISTRIB_WIDTH	1454	0.878574	0.387513	0.707503	1156	79	Eukaryotic Translation Termination	FALSE	FALSE
UKB_460K.blood_RBC_DISTRIB_WIDTH	BSID82934	1.30643	0.831785	0.707625	465	24	Fatty acid elongation	FALSE	FALSE
UKB_460K.blood_RBC_DISTRIB_WIDTH	IW310	0.869385	0.367721	0.707906	1508	98	annexin A7 [Source:HGNC Symbol;Acc:HGNC:545]	FALSE	FALSE
UKB_460K.blood_RBC_DISTRIB_WIDTH	IW55183	1.10614	0.319937	0.708177	1017	66	replication timing regulatory factor 1 [Source:HGNC Symbol;Acc:HGNC:23207]	FALSE	FALSE
UKB_460K.blood_RBC_DISTRIB_WIDTH	MP0001326	0.922438	0.231411	0.708331	1235	101	retinal degeneration	FALSE	FALSE
UKB_460K.blood_RBC_DISTRIB_WIDTH	MP0002051	0.817451	0.498655	0.708353	390	38	increased skin papilloma incidence	FALSE	FALSE
UKB_460K.blood_RBC_DISTRIB_WIDTH	MP0008853	0.777525	0.573097	0.708382	226	22	decreased abdominal adipose tissue amount	FALSE	FALSE
UKB_460K.blood_RBC_DISTRIB_WIDTH	IW8508	0.827432	0.442855	0.708475	302	20	nipsnap homolog 1 [Source:HGNC Symbol;Acc:HGNC:7827]	FALSE	FALSE
UKB_460K.blood_RBC_DISTRIB_WIDTH	GO0004221	0.815219	0.477729	0.70881	808	57	ubiquitin thiolesterase activity	FALSE	FALSE
UKB_460K.blood_RBC_DISTRIB_WIDTH	MP0003383	0.798878	0.502199	0.708875	631	54	abnormal gluconeogenesis	FALSE	FALSE
UKB_460K.blood_RBC_DISTRIB_WIDTH	IW6181	1.06807	0.196048	0.708895	4911	345	ribosomal protein lateral stalk subunit P2 [Source:HGNC Symbol;Acc:HGNC:10377]	FALSE	FALSE
UKB_460K.blood_RBC_DISTRIB_WIDTH	386	0.855358	0.365052	0.709067	843	61	Transport of Mature mRNA derived from an Intron-Containing Transcript	FALSE	FALSE
UKB_460K.blood_RBC_DISTRIB_WIDTH	IW285231	1.46381	1.25962	0.709232	665	57	F-box and WD repeat domain containing 12 [Source:HGNC Symbol;Acc:HGNC:20729]	FALSE	FALSE
UKB_460K.blood_RBC_DISTRIB_WIDTH	582	0.878126	0.3961	0.709302	1088	76	Viral mRNA Translation	FALSE	FALSE
UKB_460K.blood_RBC_DISTRIB_WIDTH	IW10456	0.905695	0.247569	0.709352	1902	141	HCLS1 associated protein X-1 [Source:HGNC Symbol;Acc:HGNC:16915]	FALSE	FALSE
UKB_460K.blood_RBC_DISTRIB_WIDTH	1447	0.82935	0.426838	0.709544	785	48	Translation initiation complex formation	FALSE	FALSE
UKB_460K.blood_RBC_DISTRIB_WIDTH	GO0000375	1.19905	0.565232	0.709781	307	24	RNA splicing, via transesterification reactions	FALSE	FALSE
UKB_460K.blood_RBC_DISTRIB_WIDTH	IW329	1.25176	0.715484	0.710211	1516	113	baculoviral IAP repeat containing 2 [Source:HGNC Symbol;Acc:HGNC:590]	FALSE	FALSE
UKB_460K.blood_RBC_DISTRIB_WIDTH	MP0001382	1.32413	0.910814	0.710266	379	32	abnormal nursing	FALSE	FALSE
UKB_460K.blood_RBC_DISTRIB_WIDTH	MP0003886	1.15683	0.446901	0.710369	430	38	abnormal embryonic epiblast morphology	FALSE	FALSE
UKB_460K.blood_RBC_DISTRIB_WIDTH	IW5830	1.14471	0.376406	0.710369	1218	73	peroxisomal biogenesis factor 5 [Source:HGNC Symbol;Acc:HGNC:9719]	FALSE	FALSE
UKB_460K.blood_RBC_DISTRIB_WIDTH	IW26173	0.853211	0.403751	0.710384	473	36	integrator complex subunit 1 [Source:HGNC Symbol;Acc:HGNC:24555]	FALSE	FALSE
UKB_460K.blood_RBC_DISTRIB_WIDTH	MP0003413	0.764872	0.629344	0.710423	303	26	hair follicle degeneration	FALSE	FALSE
UKB_460K.blood_RBC_DISTRIB_WIDTH	IW10196	1.65602	1.82325	0.710662	233	26	protein arginine methyltransferase 3 [Source:HGNC Symbol;Acc:HGNC:30163]	FALSE	FALSE
UKB_460K.blood_RBC_DISTRIB_WIDTH	BSID1269503	1.3021	0.806122	0.711116	194	21	RAF-independent MAPK1/3 activation	FALSE	FALSE
UKB_460K.blood_RBC_DISTRIB_WIDTH	MP0002264	1.61723	1.49876	0.711418	162	18	abnormal bronchus morphology	FALSE	FALSE
UKB_460K.blood_RBC_DISTRIB_WIDTH	IW29927	0.860767	0.365363	0.711481	971	65	Sec61 translocon alpha 1 subunit [Source:HGNC Symbol;Acc:HGNC:18276]	FALSE	FALSE
UKB_460K.blood_RBC_DISTRIB_WIDTH	GO0005795	1.34839	0.981396	0.711511	474	29	Golgi stack	FALSE	FALSE
UKB_460K.blood_RBC_DISTRIB_WIDTH	BSID1268690	0.881827	0.38466	0.711536	1137	80	Eukaryotic Translation Elongation	FALSE	FALSE
UKB_460K.blood_RBC_DISTRIB_WIDTH	BSID83116	0.883156	0.322094	0.71181	621	66	Chronic myeloid leukemia	FALSE	FALSE
UKB_460K.blood_RBC_DISTRIB_WIDTH	379	0.878812	0.398711	0.712294	1070	76	Peptide chain elongation	FALSE	FALSE
UKB_460K.blood_RBC_DISTRIB_WIDTH	MP0006414	0.761335	0.650343	0.712936	295	21	decreased T cell apoptosis	FALSE	FALSE
UKB_460K.blood_RBC_DISTRIB_WIDTH	2492	1.23637	0.678118	0.713012	395	39	Plasma membrane estrogen receptor signaling	FALSE	FALSE
UKB_460K.blood_RBC_DISTRIB_WIDTH	1459	0.821003	0.508176	0.713193	665	40	RNA Polymerase I Transcription Initiation	FALSE	FALSE
UKB_460K.blood_RBC_DISTRIB_WIDTH	BSID1269864	0.696862	0.796578	0.713334	101	13	Packaging Of Telomere Ends	FALSE	FALSE
UKB_460K.blood_RBC_DISTRIB_WIDTH	BSID1458233	1.29667	0.874591	0.71357	367	52	Lung fibrosis	FALSE	FALSE
UKB_460K.blood_RBC_DISTRIB_WIDTH	BSID1269513	1.21749	0.622568	0.71359	141	17	Activated PKN1 stimulates transcription of AR (androgen receptor) regulated genes KLK2 and KLK3	FALSE	FALSE
UKB_460K.blood_RBC_DISTRIB_WIDTH	GO0032760	1.31109	0.894415	0.713626	368	34	positive regulation of tumor necrosis factor production	FALSE	FALSE
UKB_460K.blood_RBC_DISTRIB_WIDTH	MP0000746	0.823078	0.48423	0.713636	1067	99	weakness	FALSE	FALSE
UKB_460K.blood_RBC_DISTRIB_WIDTH	MP0004073	1.14882	0.413742	0.713861	599	47	caudal body truncation	FALSE	FALSE
UKB_460K.blood_RBC_DISTRIB_WIDTH	IW9839	0.878923	0.34333	0.714027	272	29	zinc finger E-box binding homeobox 2 [Source:HGNC Symbol;Acc:HGNC:14881]	FALSE	FALSE
UKB_460K.blood_RBC_DISTRIB_WIDTH	IW9646	1.28801	0.777786	0.714221	930	70	CTR9 homolog, Paf1/RNA polymerase II complex component [Source:HGNC Symbol;Acc:HGNC:16850]	FALSE	FALSE
UKB_460K.blood_RBC_DISTRIB_WIDTH	2561	1.16093	0.459533	0.714269	733	78	CXCR4-mediated signaling events	FALSE	FALSE
UKB_460K.blood_RBC_DISTRIB_WIDTH	IW22976	1.14754	0.435049	0.714337	1875	119	PAX interacting protein 1 [Source:HGNC Symbol;Acc:HGNC:8624]	FALSE	FALSE
UKB_460K.blood_RBC_DISTRIB_WIDTH	2899	1.38058	1.07458	0.714338	183	23	RXR and RAR heterodimerization with other nuclear receptor	FALSE	FALSE
UKB_460K.blood_RBC_DISTRIB_WIDTH	BSID523016	0.926787	0.189378	0.714436	1352	149	Transcriptional misregulation in cancer	FALSE	FALSE
UKB_460K.blood_RBC_DISTRIB_WIDTH	IW117608	0.626933	1.00657	0.714598	772	45	zinc finger protein 354B [Source:HGNC Symbol;Acc:HGNC:17197]	FALSE	FALSE
UKB_460K.blood_RBC_DISTRIB_WIDTH	IW9910	1.41196	1.03515	0.714613	398	28	RAB GTPase activating protein 1 like [Source:HGNC Symbol;Acc:HGNC:24663]	FALSE	FALSE
UKB_460K.blood_RBC_DISTRIB_WIDTH	BSID1268869	0.85094	0.388939	0.71462	383	37	Signaling by FGFR2 in disease	FALSE	FALSE
UKB_460K.blood_RBC_DISTRIB_WIDTH	BSID1270189	0.891716	0.29217	0.714843	3010	195	Biological oxidations	FALSE	FALSE
UKB_460K.blood_RBC_DISTRIB_WIDTH	IW2896	0.832657	0.452891	0.714866	598	52	granulin precursor [Source:HGNC Symbol;Acc:HGNC:4601]	FALSE	FALSE
UKB_460K.blood_RBC_DISTRIB_WIDTH	IW5881	0.849846	0.403903	0.715066	1348	99	Rac family small GTPase 3 [Source:HGNC Symbol;Acc:HGNC:9803]	FALSE	FALSE
UKB_460K.blood_RBC_DISTRIB_WIDTH	GO0005929	1.19374	0.498118	0.715111	1886	112	cilium	FALSE	FALSE
UKB_460K.blood_RBC_DISTRIB_WIDTH	BSID138050	0.867356	0.384519	0.715293	620	55	Fc-epsilon receptor I signaling in mast cells	FALSE	FALSE
UKB_460K.blood_RBC_DISTRIB_WIDTH	MP0001488	1.13346	0.395621	0.715317	1175	86	increased startle reflex	FALSE	FALSE
UKB_460K.blood_RBC_DISTRIB_WIDTH	GO0005741	1.13198	0.374873	0.71555	1466	102	mitochondrial outer membrane	FALSE	FALSE
UKB_460K.blood_RBC_DISTRIB_WIDTH	IW8237	1.12996	0.39231	0.715647	1291	107	ubiquitin specific peptidase 11 [Source:HGNC Symbol;Acc:HGNC:12609]	FALSE	FALSE
UKB_460K.blood_RBC_DISTRIB_WIDTH	GO0008536	0.814683	0.476675	0.715707	323	25	Ran GTPase binding	FALSE	FALSE
UKB_460K.blood_RBC_DISTRIB_WIDTH	MP0008565	0.766711	0.617104	0.716116	276	22	decreased interferon-beta secretion	FALSE	FALSE
UKB_460K.blood_RBC_DISTRIB_WIDTH	MP0003393	1.36246	1.00604	0.716129	477	38	decreased cardiac output	FALSE	FALSE
UKB_460K.blood_RBC_DISTRIB_WIDTH	IW10724	0.886457	0.288384	0.716249	416	33	meningioma expressed antigen 5 (hyaluronidase) [Source:HGNC Symbol;Acc:HGNC:7056]	FALSE	FALSE
UKB_460K.blood_RBC_DISTRIB_WIDTH	MP0000488	1.21824	0.632077	0.716497	722	69	abnormal intestinal epithelium morphology	FALSE	FALSE
UKB_460K.blood_RBC_DISTRIB_WIDTH	MP0001246	1.22349	0.638485	0.716666	190	19	mixed cellular infiltration to dermis	FALSE	FALSE
UKB_460K.blood_RBC_DISTRIB_WIDTH	IW84557	1.29798	0.848396	0.716684	538	46	microtubule associated protein 1 light chain 3 alpha [Source:HGNC Symbol;Acc:HGNC:6838]	FALSE	FALSE
UKB_460K.blood_RBC_DISTRIB_WIDTH	IW9826	1.13611	0.354182	0.716758	563	47	Rho guanine nucleotide exchange factor 11 [Source:HGNC Symbol;Acc:HGNC:14580]	FALSE	FALSE
UKB_460K.blood_RBC_DISTRIB_WIDTH	IW90390	1.48598	1.3731	0.716763	408	26	mediator complex subunit 30 [Source:HGNC Symbol;Acc:HGNC:23032]	FALSE	FALSE
UKB_460K.blood_RBC_DISTRIB_WIDTH	GO0006413	1.12053	0.317226	0.716994	1546	114	translational initiation	FALSE	FALSE
UKB_460K.blood_RBC_DISTRIB_WIDTH	IW23367	0.810756	0.51353	0.716997	351	31	La ribonucleoprotein domain family member 1 [Source:HGNC Symbol;Acc:HGNC:29531]	FALSE	FALSE
UKB_460K.blood_RBC_DISTRIB_WIDTH	IW5519	1.07303	0.234633	0.717027	4290	306	protein phosphatase 2 scaffold subunit Abeta [Source:HGNC Symbol;Acc:HGNC:9303]	FALSE	FALSE
UKB_460K.blood_RBC_DISTRIB_WIDTH	IW10517	1.42038	1.17874	0.717113	715	61	F-box and WD repeat domain containing 10 [Source:HGNC Symbol;Acc:HGNC:1211]	FALSE	FALSE
UKB_460K.blood_RBC_DISTRIB_WIDTH	IW9325	0.809261	0.495019	0.717192	393	22	thyroid hormone receptor interactor 4 [Source:HGNC Symbol;Acc:HGNC:12310]	FALSE	FALSE
UKB_460K.blood_RBC_DISTRIB_WIDTH	IW8825	0.880961	0.306839	0.717221	854	69	lin-7 homolog A, crumbs cell polarity complex component [Source:HGNC Symbol;Acc:HGNC:17787]	FALSE	FALSE
UKB_460K.blood_RBC_DISTRIB_WIDTH	MP0001436	0.883599	0.307811	0.717279	941	95	abnormal suckling behavior	FALSE	FALSE
UKB_460K.blood_RBC_DISTRIB_WIDTH	IW9924	0.921117	0.233062	0.717291	1264	90	PAN2 poly(A) specific ribonuclease subunit [Source:HGNC Symbol;Acc:HGNC:20074]	FALSE	FALSE
UKB_460K.blood_RBC_DISTRIB_WIDTH	IW9100	1.12434	0.37717	0.717402	2111	134	ubiquitin specific peptidase 10 [Source:HGNC Symbol;Acc:HGNC:12608]	FALSE	FALSE
UKB_460K.blood_RBC_DISTRIB_WIDTH	MP0010875	0.891729	0.315975	0.717471	401	31	increased bone volume	FALSE	FALSE
UKB_460K.blood_RBC_DISTRIB_WIDTH	MP0004100	0.67674	0.962483	0.717502	362	40	abnormal spinal cord interneuron morphology	FALSE	FALSE
UKB_460K.blood_RBC_DISTRIB_WIDTH	GO0034704	1.70669	1.98144	0.717534	261	19	calcium channel complex	FALSE	FALSE
UKB_460K.blood_RBC_DISTRIB_WIDTH	IW5562	1.08368	0.269195	0.717565	1454	116	protein kinase AMP-activated catalytic subunit alpha 1 [Source:HGNC Symbol;Acc:HGNC:9376]	FALSE	FALSE
UKB_460K.blood_RBC_DISTRIB_WIDTH	MP0002971	0.914284	0.222956	0.71758	401	40	abnormal brown adipose tissue morphology	FALSE	FALSE
UKB_460K.blood_RBC_DISTRIB_WIDTH	GO0046854	0.856123	0.372478	0.717677	332	21	phosphatidylinositol phosphorylation	FALSE	FALSE
UKB_460K.blood_RBC_DISTRIB_WIDTH	IW208	1.12906	0.392755	0.717842	1047	79	AKT serine/threonine kinase 2 [Source:HGNC Symbol;Acc:HGNC:392]	FALSE	FALSE
UKB_460K.blood_RBC_DISTRIB_WIDTH	IW5787	0.847096	0.403771	0.718079	289	25	protein tyrosine phosphatase, receptor type B [Source:HGNC Symbol;Acc:HGNC:9665]	FALSE	FALSE
UKB_460K.blood_RBC_DISTRIB_WIDTH	IW875	1.09959	0.299427	0.71809	4232	269	cystathionine-beta-synthase [Source:HGNC Symbol;Acc:HGNC:1550]	FALSE	FALSE
UKB_460K.blood_RBC_DISTRIB_WIDTH	IW284217	0.817738	0.479837	0.718147	537	37	laminin subunit alpha 1 [Source:HGNC Symbol;Acc:HGNC:6481]	FALSE	FALSE
UKB_460K.blood_RBC_DISTRIB_WIDTH	IW84172	0.826162	0.455567	0.718505	906	51	RNA polymerase I subunit B [Source:HGNC Symbol;Acc:HGNC:20454]	FALSE	FALSE
UKB_460K.blood_RBC_DISTRIB_WIDTH	IW26277	0.6883	0.869508	0.71852	202	17	TERF1 interacting nuclear factor 2 [Source:HGNC Symbol;Acc:HGNC:11824]	FALSE	FALSE
UKB_460K.blood_RBC_DISTRIB_WIDTH	IW8683	1.10525	0.299022	0.71863	1525	108	serine and arginine rich splicing factor 9 [Source:HGNC Symbol;Acc:HGNC:10791]	FALSE	FALSE
UKB_460K.blood_RBC_DISTRIB_WIDTH	IW2564	1.23653	0.698403	0.718636	450	29	gamma-aminobutyric acid type A receptor epsilon subunit [Source:HGNC Symbol;Acc:HGNC:4085]	FALSE	FALSE
UKB_460K.blood_RBC_DISTRIB_WIDTH	MP0004214	1.40701	1.16746	0.718686	285	25	abnormal long bone diaphysis morphology	FALSE	FALSE
UKB_460K.blood_RBC_DISTRIB_WIDTH	MP0003056	1.52306	1.49379	0.718748	254	31	abnormal hyoid bone morphology	FALSE	FALSE
UKB_460K.blood_RBC_DISTRIB_WIDTH	GO0004364	1.44629	1.2846	0.718761	502	20	glutathione transferase activity	FALSE	FALSE
UKB_460K.blood_RBC_DISTRIB_WIDTH	BSID169356	0.844431	0.453917	0.718961	440	39	RhoA signaling pathway	FALSE	FALSE
UKB_460K.blood_RBC_DISTRIB_WIDTH	IW3054	1.20344	0.594532	0.719118	1029	92	host cell factor C1 [Source:HGNC Symbol;Acc:HGNC:4839]	FALSE	FALSE
UKB_460K.blood_RBC_DISTRIB_WIDTH	IW7174	1.2158	0.662492	0.719425	248	22	tripeptidyl peptidase 2 [Source:HGNC Symbol;Acc:HGNC:12016]	FALSE	FALSE
UKB_460K.blood_RBC_DISTRIB_WIDTH	928	1.60743	1.763	0.719522	177	20	Post-chaperonin tubulin folding pathway	FALSE	FALSE
UKB_460K.blood_RBC_DISTRIB_WIDTH	BSID1268700	1.60743	1.763	0.719522	177	20	Post-chaperonin tubulin folding pathway	FALSE	FALSE
UKB_460K.blood_RBC_DISTRIB_WIDTH	IW4508	0.824711	0.473876	0.719596	497	25	mitochondrially encoded ATP synthase membrane subunit 6 [Source:HGNC Symbol;Acc:HGNC:7414]	FALSE	FALSE
UKB_460K.blood_RBC_DISTRIB_WIDTH	MP0002619	1.18295	0.548992	0.719785	388	36	abnormal lymphocyte morphology	FALSE	FALSE
UKB_460K.blood_RBC_DISTRIB_WIDTH	GO0043407	0.814789	0.486575	0.719873	401	34	negative regulation of MAP kinase activity	FALSE	FALSE
UKB_460K.blood_RBC_DISTRIB_WIDTH	MP0001081	1.43194	1.24819	0.719904	264	33	abnormal cranial ganglia morphology	FALSE	FALSE
UKB_460K.blood_RBC_DISTRIB_WIDTH	GO0006418	0.797595	0.533011	0.719935	775	40	tRNA aminoacylation for protein translation	FALSE	FALSE
UKB_460K.blood_RBC_DISTRIB_WIDTH	IW5216	1.07996	0.227711	0.71994	1320	97	profilin 1 [Source:HGNC Symbol;Acc:HGNC:8881]	FALSE	FALSE
UKB_460K.blood_RBC_DISTRIB_WIDTH	IW5783	1.11663	0.367787	0.719956	461	26	protein tyrosine phosphatase, non-receptor type 13 [Source:HGNC Symbol;Acc:HGNC:9646]	FALSE	FALSE
UKB_460K.blood_RBC_DISTRIB_WIDTH	MP0009719	1.15887	0.45033	0.720112	354	30	reduced cerebellar foliation	FALSE	FALSE
UKB_460K.blood_RBC_DISTRIB_WIDTH	IW6777	0.820241	0.527465	0.720219	357	28	signal transducer and activator of transcription 5B [Source:HGNC Symbol;Acc:HGNC:11367]	FALSE	FALSE
UKB_460K.blood_RBC_DISTRIB_WIDTH	1246	1.29431	0.802098	0.720517	239	22	Negative regulation of FGFR1 signaling	FALSE	FALSE
UKB_460K.blood_RBC_DISTRIB_WIDTH	GO0045892	1.057	0.16446	0.72072	4111	408	negative regulation of transcription, DNA-dependent	FALSE	FALSE
UKB_460K.blood_RBC_DISTRIB_WIDTH	IW2252	1.23049	0.646875	0.720763	319	28	fibroblast growth factor 7 [Source:HGNC Symbol;Acc:HGNC:3685]	FALSE	FALSE
UKB_460K.blood_RBC_DISTRIB_WIDTH	MP0003038	1.27554	0.765286	0.720791	277	28	decreased myocardial infarction size	FALSE	FALSE
UKB_460K.blood_RBC_DISTRIB_WIDTH	19	0.791703	0.728831	0.720797	522	24	Glycine, serine and threonine metabolism	FALSE	FALSE
UKB_460K.blood_RBC_DISTRIB_WIDTH	IW7564	1.36087	1.06241	0.720853	318	20	zinc finger protein 16 [Source:HGNC Symbol;Acc:HGNC:12947]	FALSE	FALSE
UKB_460K.blood_RBC_DISTRIB_WIDTH	110	1.13366	0.401529	0.720878	1648	172	Inflammation mediated by chemokine and cytokine signaling pathway	FALSE	FALSE
UKB_460K.blood_RBC_DISTRIB_WIDTH	BSID1269108	0.911201	0.270026	0.720991	1982	136	Influenza Infection	FALSE	FALSE
UKB_460K.blood_RBC_DISTRIB_WIDTH	MP0001688	0.915377	0.219653	0.721033	1271	108	abnormal somite development	FALSE	FALSE
UKB_460K.blood_RBC_DISTRIB_WIDTH	IW5955	0.873198	0.32635	0.721044	432	33	reticulocalbin 2 [Source:HGNC Symbol;Acc:HGNC:9935]	FALSE	FALSE
UKB_460K.blood_RBC_DISTRIB_WIDTH	IW8446	0.883548	0.323813	0.721052	179	24	dual specificity phosphatase 11 [Source:HGNC Symbol;Acc:HGNC:3066]	FALSE	FALSE
UKB_460K.blood_RBC_DISTRIB_WIDTH	821	1.19015	0.583349	0.721272	543	33	Detoxification of Reactive Oxygen Species	FALSE	FALSE
UKB_460K.blood_RBC_DISTRIB_WIDTH	BSID1270420	1.19015	0.583349	0.721272	543	33	Detoxification of Reactive Oxygen Species	FALSE	FALSE
UKB_460K.blood_RBC_DISTRIB_WIDTH	IW6638	1.14804	0.416124	0.721403	1357	109	small nuclear ribonucleoprotein polypeptide N [Source:HGNC Symbol;Acc:HGNC:11164]	FALSE	FALSE
UKB_460K.blood_RBC_DISTRIB_WIDTH	GO0042626	0.881758	0.315712	0.721506	481	34	ATPase activity, coupled to transmembrane movement of substances	FALSE	FALSE
UKB_460K.blood_RBC_DISTRIB_WIDTH	MP0003743	0.846393	0.572962	0.721508	596	49	abnormal facial morphology	FALSE	FALSE
UKB_460K.blood_RBC_DISTRIB_WIDTH	BSID1270102	0.850321	0.411651	0.721542	912	68	Regulation of insulin secretion	FALSE	FALSE
UKB_460K.blood_RBC_DISTRIB_WIDTH	GO0007193	0.86007	0.376069	0.721677	432	39	adenylate cyclase-inhibiting G-protein coupled receptor signaling pathway	FALSE	FALSE
UKB_460K.blood_RBC_DISTRIB_WIDTH	IW3185	0.924585	0.202174	0.721721	2446	201	heterogeneous nuclear ribonucleoprotein F [Source:HGNC Symbol;Acc:HGNC:5039]	FALSE	FALSE
UKB_460K.blood_RBC_DISTRIB_WIDTH	IW7476	1.38854	1.11048	0.72206	157	19	Wnt family member 7A [Source:HGNC Symbol;Acc:HGNC:12786]	FALSE	FALSE
UKB_460K.blood_RBC_DISTRIB_WIDTH	1772	1.26454	0.765562	0.722399	559	38	Ibuprofen Action Pathway	FALSE	FALSE
UKB_460K.blood_RBC_DISTRIB_WIDTH	GO0015631	1.22773	0.702249	0.722577	407	29	tubulin binding	FALSE	FALSE
UKB_460K.blood_RBC_DISTRIB_WIDTH	IW92521	1.33116	0.855054	0.722621	327	20	sperm antigen with calponin homology and coiled-coil domains 1 [Source:HGNC Symbol;Acc:HGNC:30615]	FALSE	FALSE
UKB_460K.blood_RBC_DISTRIB_WIDTH	IW54821	1.15308	0.3938	0.722684	1160	68	ERCC excision repair 6 like, spindle assembly checkpoint helicase [Source:HGNC Symbol;Acc:HGNC:20794]	FALSE	FALSE
UKB_460K.blood_RBC_DISTRIB_WIDTH	IW80789	0.865506	0.360308	0.722753	450	35	integrator complex subunit 5 [Source:HGNC Symbol;Acc:HGNC:29352]	FALSE	FALSE
UKB_460K.blood_RBC_DISTRIB_WIDTH	IW1385	1.11598	0.350279	0.72277	1418	125	cAMP responsive element binding protein 1 [Source:HGNC Symbol;Acc:HGNC:2345]	FALSE	FALSE
UKB_460K.blood_RBC_DISTRIB_WIDTH	GO0008138	1.11545	0.355727	0.722835	481	41	protein tyrosine/serine/threonine phosphatase activity	FALSE	FALSE
UKB_460K.blood_RBC_DISTRIB_WIDTH	GO0046966	0.824118	0.504782	0.722904	359	23	thyroid hormone receptor binding	FALSE	FALSE
UKB_460K.blood_RBC_DISTRIB_WIDTH	IW222484	1.37362	1.08428	0.722953	689	40	ligand of numb-protein X 2 [Source:HGNC Symbol;Acc:HGNC:20421]	FALSE	FALSE
UKB_460K.blood_RBC_DISTRIB_WIDTH	IW8334	0.872536	0.33945	0.722973	2020	126	histone cluster 1 H2A family member c [Source:HGNC Symbol;Acc:HGNC:4733]	FALSE	FALSE
UKB_460K.blood_RBC_DISTRIB_WIDTH	GO0030529	0.873604	0.356716	0.722994	1543	117	ribonucleoprotein complex	FALSE	FALSE
UKB_460K.blood_RBC_DISTRIB_WIDTH	MP0005169	1.16193	0.476529	0.723182	822	64	abnormal male meiosis	FALSE	FALSE
UKB_460K.blood_RBC_DISTRIB_WIDTH	IW2104	0.765845	0.729443	0.723198	307	25	estrogen related receptor gamma [Source:HGNC Symbol;Acc:HGNC:3474]	FALSE	FALSE
UKB_460K.blood_RBC_DISTRIB_WIDTH	GO0005911	1.1527	0.440155	0.72356	1545	114	cell-cell junction	FALSE	FALSE
UKB_460K.blood_RBC_DISTRIB_WIDTH	1157	0.89425	0.350237	0.723638	1249	79	Mitochondrial translation initiation	FALSE	FALSE
UKB_460K.blood_RBC_DISTRIB_WIDTH	BSID1268843	0.89425	0.350237	0.723638	1249	79	Mitochondrial translation initiation	FALSE	FALSE
UKB_460K.blood_RBC_DISTRIB_WIDTH	MP0009674	0.888675	0.309635	0.723751	1123	109	decreased birth weight	FALSE	FALSE
UKB_460K.blood_RBC_DISTRIB_WIDTH	IW6919	1.27188	0.801575	0.723788	683	50	transcription elongation factor A2 [Source:HGNC Symbol;Acc:HGNC:11614]	FALSE	FALSE
UKB_460K.blood_RBC_DISTRIB_WIDTH	IW284349	0.704431	0.815746	0.723902	1297	78	zinc finger protein 283 [Source:HGNC Symbol;Acc:HGNC:13077]	FALSE	FALSE
UKB_460K.blood_RBC_DISTRIB_WIDTH	BSID198845	1.10036	0.281025	0.724179	1965	149	Insulin Signaling	FALSE	FALSE
UKB_460K.blood_RBC_DISTRIB_WIDTH	MP0000873	0.880641	0.323536	0.724212	168	23	thin external granule cell layer	FALSE	FALSE
UKB_460K.blood_RBC_DISTRIB_WIDTH	IW4306	1.28431	0.842395	0.724388	338	30	nuclear receptor subfamily 3 group C member 2 [Source:HGNC Symbol;Acc:HGNC:7979]	FALSE	FALSE
UKB_460K.blood_RBC_DISTRIB_WIDTH	IW894	1.1918	0.584492	0.724635	326	30	cyclin D2 [Source:HGNC Symbol;Acc:HGNC:1583]	FALSE	FALSE
UKB_460K.blood_RBC_DISTRIB_WIDTH	IW2512	1.2034	0.593395	0.724831	441	41	ferritin light chain [Source:HGNC Symbol;Acc:HGNC:3999]	FALSE	FALSE
UKB_460K.blood_RBC_DISTRIB_WIDTH	BSID1268692	0.888719	0.379667	0.724866	1205	81	Eukaryotic Translation Termination	FALSE	FALSE
UKB_460K.blood_RBC_DISTRIB_WIDTH	IW5300	1.24781	0.683715	0.724905	1644	129	peptidylprolyl cis/trans isomerase, NIMA-interacting 1 [Source:HGNC Symbol;Acc:HGNC:8988]	FALSE	FALSE
UKB_460K.blood_RBC_DISTRIB_WIDTH	BSID137911	1.22506	0.675098	0.72506	464	42	FOXA2 and FOXA3 transcription factor networks	FALSE	FALSE
UKB_460K.blood_RBC_DISTRIB_WIDTH	IW4342	0.784979	0.569529	0.725125	451	40	MOS proto-oncogene, serine/threonine kinase [Source:HGNC Symbol;Acc:HGNC:7199]	FALSE	FALSE
UKB_460K.blood_RBC_DISTRIB_WIDTH	373	1.40535	1.19748	0.725144	522	22	Glutathione conjugation	FALSE	FALSE
UKB_460K.blood_RBC_DISTRIB_WIDTH	MP0006073	0.809535	0.537642	0.725186	232	25	abnormal retinal bipolar cell morphology	FALSE	FALSE
UKB_460K.blood_RBC_DISTRIB_WIDTH	BSID219802	1.24787	0.766281	0.725204	862	64	Sterol Regulatory Element-Binding Proteins (SREBP) signalling	FALSE	FALSE
UKB_460K.blood_RBC_DISTRIB_WIDTH	MP0008074	1.10207	0.322424	0.725273	1531	138	increased CD4-positive, alpha beta T cell number	FALSE	FALSE
UKB_460K.blood_RBC_DISTRIB_WIDTH	BSID117292	1.32301	0.900186	0.725425	610	48	RIG-I-like receptor signaling pathway	FALSE	FALSE
UKB_460K.blood_RBC_DISTRIB_WIDTH	IW6184	1.07041	0.209147	0.725449	3934	279	ribophorin I [Source:HGNC Symbol;Acc:HGNC:10381]	FALSE	FALSE
UKB_460K.blood_RBC_DISTRIB_WIDTH	IW128239	0.838355	0.439123	0.72548	403	27	IQ motif containing GTPase activating protein 3 [Source:HGNC Symbol;Acc:HGNC:20669]	FALSE	FALSE
UKB_460K.blood_RBC_DISTRIB_WIDTH	BSID1457777	0.84538	0.413204	0.725524	355	45	Antimicrobial peptides	FALSE	FALSE
UKB_460K.blood_RBC_DISTRIB_WIDTH	IW4649	1.21207	0.563539	0.725587	394	30	myosin IXA [Source:HGNC Symbol;Acc:HGNC:7608]	FALSE	FALSE
UKB_460K.blood_RBC_DISTRIB_WIDTH	BSID1427865	0.848057	0.431874	0.725595	259	21	Metalloprotease DUBs	FALSE	FALSE
UKB_460K.blood_RBC_DISTRIB_WIDTH	IW6627	1.10642	0.292185	0.725631	2414	194	small nuclear ribonucleoprotein polypeptide A' [Source:HGNC Symbol;Acc:HGNC:11152]	FALSE	FALSE
UKB_460K.blood_RBC_DISTRIB_WIDTH	IW54550	1.14497	0.443993	0.725642	373	25	N-terminal EF-hand calcium binding protein 2 [Source:HGNC Symbol;Acc:HGNC:23746]	FALSE	FALSE
UKB_460K.blood_RBC_DISTRIB_WIDTH	IW396	1.1183	0.333131	0.725696	877	67	Rho GDP dissociation inhibitor alpha [Source:HGNC Symbol;Acc:HGNC:678]	FALSE	FALSE
UKB_460K.blood_RBC_DISTRIB_WIDTH	BSID83114	0.860792	0.387238	0.725768	496	56	Melanoma	FALSE	FALSE
UKB_460K.blood_RBC_DISTRIB_WIDTH	IW1577	0.751649	0.709983	0.725862	620	47	cytochrome P450 family 3 subfamily A member 5 [Source:HGNC Symbol;Acc:HGNC:2638]	FALSE	FALSE
UKB_460K.blood_RBC_DISTRIB_WIDTH	GO0030855	0.877373	0.334689	0.726004	378	41	epithelial cell differentiation	FALSE	FALSE
UKB_460K.blood_RBC_DISTRIB_WIDTH	MP0002546	0.848037	0.426746	0.72614	180	20	mydriasis	FALSE	FALSE
UKB_460K.blood_RBC_DISTRIB_WIDTH	IW10492	1.08488	0.258395	0.726161	2574	200	synaptotagmin binding cytoplasmic RNA interacting protein [Source:HGNC Symbol;Acc:HGNC:16918]	FALSE	FALSE
UKB_460K.blood_RBC_DISTRIB_WIDTH	IW81856	0.70528	0.821289	0.726183	1267	77	zinc finger protein 611 [Source:HGNC Symbol;Acc:HGNC:28766]	FALSE	FALSE
UKB_460K.blood_RBC_DISTRIB_WIDTH	GO0004864	0.82147	0.470961	0.726312	291	27	protein phosphatase inhibitor activity	FALSE	FALSE
UKB_460K.blood_RBC_DISTRIB_WIDTH	GO0030054	0.921163	0.219874	0.726454	4165	341	cell junction	FALSE	FALSE
UKB_460K.blood_RBC_DISTRIB_WIDTH	IW4656	1.19742	0.58895	0.726484	524	39	myogenin [Source:HGNC Symbol;Acc:HGNC:7612]	FALSE	FALSE
UKB_460K.blood_RBC_DISTRIB_WIDTH	BSID1269120	0.888445	0.387804	0.726579	1137	78	Viral mRNA Translation	FALSE	FALSE
UKB_460K.blood_RBC_DISTRIB_WIDTH	91	1.19413	0.560182	0.726593	869	91	Cadherin signaling pathway	FALSE	FALSE
UKB_460K.blood_RBC_DISTRIB_WIDTH	IW3655	0.755072	0.688838	0.726613	424	26	integrin subunit alpha 6 [Source:HGNC Symbol;Acc:HGNC:6142]	FALSE	FALSE
UKB_460K.blood_RBC_DISTRIB_WIDTH	MP0001750	1.13207	0.404306	0.726614	479	40	increased circulating follicle stimulating hormone level	FALSE	FALSE
UKB_460K.blood_RBC_DISTRIB_WIDTH	BSID198814	1.32443	0.844111	0.726808	525	41	Glycolysis and Gluconeogenesis	FALSE	FALSE
UKB_460K.blood_RBC_DISTRIB_WIDTH	MP0005163	0.79938	0.573398	0.72705	296	23	cyclopia	FALSE	FALSE
UKB_460K.blood_RBC_DISTRIB_WIDTH	MP0002699	1.81454	2.28895	0.727211	383	29	abnormal vitreous body morphology	FALSE	FALSE
UKB_460K.blood_RBC_DISTRIB_WIDTH	GO0006913	0.906522	0.309717	0.727433	1395	102	nucleocytoplasmic transport	FALSE	FALSE
UKB_460K.blood_RBC_DISTRIB_WIDTH	IW221	0.82033	0.464198	0.727451	198	12	aldehyde dehydrogenase 3 family member B1 [Source:HGNC Symbol;Acc:HGNC:410]	FALSE	FALSE
UKB_460K.blood_RBC_DISTRIB_WIDTH	IW26098	0.791512	0.572011	0.727503	268	17	erythroid differentiation regulatory factor 1 [Source:HGNC Symbol;Acc:HGNC:24640]	FALSE	FALSE
UKB_460K.blood_RBC_DISTRIB_WIDTH	IW513	0.819838	0.498175	0.727504	495	31	ATP synthase F1 subunit delta [Source:HGNC Symbol;Acc:HGNC:837]	FALSE	FALSE
UKB_460K.blood_RBC_DISTRIB_WIDTH	IW3667	1.10112	0.264713	0.727644	990	83	insulin receptor substrate 1 [Source:HGNC Symbol;Acc:HGNC:6125]	FALSE	FALSE
UKB_460K.blood_RBC_DISTRIB_WIDTH	GO0004713	1.06801	0.193108	0.727787	5672	423	protein tyrosine kinase activity	FALSE	FALSE
UKB_460K.blood_RBC_DISTRIB_WIDTH	GO0006687	1.32585	0.946112	0.727815	585	36	glycosphingolipid metabolic process	FALSE	FALSE
UKB_460K.blood_RBC_DISTRIB_WIDTH	MP0008058	1.38535	1.08945	0.727861	952	61	abnormal DNA repair	FALSE	FALSE
UKB_460K.blood_RBC_DISTRIB_WIDTH	IW118881	1.31098	0.867553	0.728097	396	26	catechol-O-methyltransferase domain containing 1 [Source:HGNC Symbol;Acc:HGNC:26309]	FALSE	FALSE
UKB_460K.blood_RBC_DISTRIB_WIDTH	IW285676	0.690405	0.871374	0.728179	1234	73	zinc finger protein 454 [Source:HGNC Symbol;Acc:HGNC:21200]	FALSE	FALSE
UKB_460K.blood_RBC_DISTRIB_WIDTH	MP0002007	1.43703	1.22167	0.728362	838	54	increased cellular sensitivity to gamma-irradiation	FALSE	FALSE
UKB_460K.blood_RBC_DISTRIB_WIDTH	IW5901	1.13484	0.417967	0.728429	2055	158	RAN, member RAS oncogene family [Source:HGNC Symbol;Acc:HGNC:9846]	FALSE	FALSE
UKB_460K.blood_RBC_DISTRIB_WIDTH	IW92342	1.19624	0.62011	0.728783	570	37	methyltransferase like 18 [Source:HGNC Symbol;Acc:HGNC:28793]	FALSE	FALSE
UKB_460K.blood_RBC_DISTRIB_WIDTH	IW7280	1.06789	0.236827	0.728832	5109	308	tubulin beta 2A class IIa [Source:HGNC Symbol;Acc:HGNC:12412]	FALSE	FALSE
UKB_460K.blood_RBC_DISTRIB_WIDTH	MP0002189	1.1593	0.46753	0.728893	647	60	abnormal myocardial trabeculae morphology	FALSE	FALSE
UKB_460K.blood_RBC_DISTRIB_WIDTH	IW302	1.11364	0.300173	0.729074	1556	111	annexin A2 [Source:HGNC Symbol;Acc:HGNC:537]	FALSE	FALSE
UKB_460K.blood_RBC_DISTRIB_WIDTH	MP0002084	0.909675	0.250149	0.729526	1142	89	abnormal developmental patterning	FALSE	FALSE
UKB_460K.blood_RBC_DISTRIB_WIDTH	BSID1268691	0.889221	0.390279	0.729609	1119	78	Peptide chain elongation	FALSE	FALSE
UKB_460K.blood_RBC_DISTRIB_WIDTH	MP0002712	1.15459	0.47912	0.729754	168	18	increased circulating glucagon level	FALSE	FALSE
UKB_460K.blood_RBC_DISTRIB_WIDTH	IW51691	0.907195	0.273284	0.729821	2134	162	LSM8 homolog, U6 small nuclear RNA associated [Source:HGNC Symbol;Acc:HGNC:20471]	FALSE	FALSE
UKB_460K.blood_RBC_DISTRIB_WIDTH	MP0005671	0.812095	0.539794	0.730385	239	26	abnormal response to transplant	FALSE	FALSE
UKB_460K.blood_RBC_DISTRIB_WIDTH	BSID1383029	0.807719	0.534918	0.730668	218	22	PTK6 Regulates RHO GTPases, RAS GTPase and MAP kinases	FALSE	FALSE
UKB_460K.blood_RBC_DISTRIB_WIDTH	GO0045732	0.880786	0.332133	0.730737	469	36	positive regulation of protein catabolic process	FALSE	FALSE
UKB_460K.blood_RBC_DISTRIB_WIDTH	BSID131226	1.25717	0.726283	0.730928	1278	74	Peroxisome	FALSE	FALSE
UKB_460K.blood_RBC_DISTRIB_WIDTH	IW4204	1.17031	0.53551	0.730971	573	51	methyl-CpG binding protein 2 [Source:HGNC Symbol;Acc:HGNC:6990]	FALSE	FALSE
UKB_460K.blood_RBC_DISTRIB_WIDTH	IW23317	1.19328	0.603327	0.731072	488	36	DnaJ heat shock protein family (Hsp40) member C13 [Source:HGNC Symbol;Acc:HGNC:30343]	FALSE	FALSE
UKB_460K.blood_RBC_DISTRIB_WIDTH	IW282991	0.808801	0.756569	0.731174	366	24	biogenesis of lysosomal organelles complex 1 subunit 2 [Source:HGNC Symbol;Acc:HGNC:20984]	FALSE	FALSE
UKB_460K.blood_RBC_DISTRIB_WIDTH	IW127544	1.41841	1.23423	0.731383	671	58	ring finger protein 19B [Source:HGNC Symbol;Acc:HGNC:26886]	FALSE	FALSE
UKB_460K.blood_RBC_DISTRIB_WIDTH	MP0000231	0.89372	0.308226	0.731533	638	54	hypertension	FALSE	FALSE
UKB_460K.blood_RBC_DISTRIB_WIDTH	IW3091	0.889964	0.298664	0.731631	924	70	hypoxia inducible factor 1 alpha subunit [Source:HGNC Symbol;Acc:HGNC:4910]	FALSE	FALSE
UKB_460K.blood_RBC_DISTRIB_WIDTH	MP0004148	0.820668	0.503012	0.731841	341	27	increased compact bone thickness	FALSE	FALSE
UKB_460K.blood_RBC_DISTRIB_WIDTH	IW8878	0.909917	0.27819	0.731878	3117	210	sequestosome 1 [Source:HGNC Symbol;Acc:HGNC:11280]	FALSE	FALSE
UKB_460K.blood_RBC_DISTRIB_WIDTH	MP0000565	0.890629	0.30552	0.731878	740	65	oligodactyly	FALSE	FALSE
UKB_460K.blood_RBC_DISTRIB_WIDTH	IW80198	0.882991	0.316066	0.731887	516	28	MUS81 structure-specific endonuclease subunit [Source:HGNC Symbol;Acc:HGNC:29814]	FALSE	FALSE
UKB_460K.blood_RBC_DISTRIB_WIDTH	IW2281	1.09221	0.288757	0.7323	1074	74	FK506 binding protein 1B [Source:HGNC Symbol;Acc:HGNC:3712]	FALSE	FALSE
UKB_460K.blood_RBC_DISTRIB_WIDTH	IW159989	0.809317	0.71618	0.732441	514	33	deuterosome assembly protein 1 [Source:HGNC Symbol;Acc:HGNC:26344]	FALSE	FALSE
UKB_460K.blood_RBC_DISTRIB_WIDTH	1656	1.29672	0.902669	0.732515	450	27	Transferrin endocytosis and recycling	FALSE	FALSE
UKB_460K.blood_RBC_DISTRIB_WIDTH	GO0004693	1.25858	0.738846	0.732533	330	30	cyclin-dependent protein serine/threonine kinase activity	FALSE	FALSE
UKB_460K.blood_RBC_DISTRIB_WIDTH	IW10120	1.19409	0.611396	0.73261	925	70	ARP1 actin related protein 1 homolog B [Source:HGNC Symbol;Acc:HGNC:168]	FALSE	FALSE
UKB_460K.blood_RBC_DISTRIB_WIDTH	BSID198853	1.17694	0.481874	0.732631	1123	75	Cytoplasmic Ribosomal Proteins	FALSE	FALSE
UKB_460K.blood_RBC_DISTRIB_WIDTH	IW8065	1.21023	0.656002	0.732639	830	63	cullin 5 [Source:HGNC Symbol;Acc:HGNC:2556]	FALSE	FALSE
UKB_460K.blood_RBC_DISTRIB_WIDTH	193	0.713492	0.862935	0.732828	281	18	Histamine H2 receptor mediated signaling pathway	FALSE	FALSE
UKB_460K.blood_RBC_DISTRIB_WIDTH	GO0006950	1.41345	1.17681	0.733038	1101	94	response to stress	FALSE	FALSE
UKB_460K.blood_RBC_DISTRIB_WIDTH	BSID1269109	0.912018	0.282769	0.733305	1901	128	Influenza Life Cycle	FALSE	FALSE
UKB_460K.blood_RBC_DISTRIB_WIDTH	IW79664	0.878436	0.331804	0.733471	518	37	interactor of little elongation complex ELL subunit 2 [Source:HGNC Symbol;Acc:HGNC:29885]	FALSE	FALSE
UKB_460K.blood_RBC_DISTRIB_WIDTH	IW57017	1.13453	0.357775	0.733563	2607	163	coenzyme Q9 [Source:HGNC Symbol;Acc:HGNC:25302]	FALSE	FALSE
UKB_460K.blood_RBC_DISTRIB_WIDTH	BSID198832	1.12034	0.385373	0.733701	1122	116	Adipogenesis	FALSE	FALSE
UKB_460K.blood_RBC_DISTRIB_WIDTH	IW3298	1.27086	0.830827	0.73381	453	34	heat shock transcription factor 2 [Source:HGNC Symbol;Acc:HGNC:5225]	FALSE	FALSE
UKB_460K.blood_RBC_DISTRIB_WIDTH	IW6881	0.87737	0.359865	0.733827	646	52	TATA-box binding protein associated factor 10 [Source:HGNC Symbol;Acc:HGNC:11543]	FALSE	FALSE
UKB_460K.blood_RBC_DISTRIB_WIDTH	IW3837	1.09247	0.309463	0.733863	2902	201	karyopherin subunit beta 1 [Source:HGNC Symbol;Acc:HGNC:6400]	FALSE	FALSE
UKB_460K.blood_RBC_DISTRIB_WIDTH	MP0003453	1.21191	0.648741	0.733997	456	37	abnormal keratinocyte physiology	FALSE	FALSE
UKB_460K.blood_RBC_DISTRIB_WIDTH	IW10368	0.786515	0.598592	0.734241	267	28	calcium voltage-gated channel auxiliary subunit gamma 3 [Source:HGNC Symbol;Acc:HGNC:1407]	FALSE	FALSE
UKB_460K.blood_RBC_DISTRIB_WIDTH	IW3984	1.13791	0.431833	0.734303	612	48	LIM domain kinase 1 [Source:HGNC Symbol;Acc:HGNC:6613]	FALSE	FALSE
UKB_460K.blood_RBC_DISTRIB_WIDTH	IW10296	1.44311	1.32565	0.734424	237	20	macrophage erythroblast attacher [Source:HGNC Symbol;Acc:HGNC:13731]	FALSE	FALSE
UKB_460K.blood_RBC_DISTRIB_WIDTH	IW8940	1.16737	0.532446	0.734489	369	32	DNA topoisomerase III beta [Source:HGNC Symbol;Acc:HGNC:11993]	FALSE	FALSE
UKB_460K.blood_RBC_DISTRIB_WIDTH	1451	0.838064	0.44305	0.734662	775	47	Ribosomal scanning and start codon recognition	FALSE	FALSE
UKB_460K.blood_RBC_DISTRIB_WIDTH	IW908	1.08733	0.28978	0.734704	5222	349	chaperonin containing TCP1 subunit 6A [Source:HGNC Symbol;Acc:HGNC:1620]	FALSE	FALSE
UKB_460K.blood_RBC_DISTRIB_WIDTH	MP0013502	0.830201	0.49262	0.735002	220	20	decreased fibroblast apoptosis	FALSE	FALSE
UKB_460K.blood_RBC_DISTRIB_WIDTH	MP0002912	1.19743	0.529705	0.735168	916	94	abnormal excitatory postsynaptic potential	FALSE	FALSE
UKB_460K.blood_RBC_DISTRIB_WIDTH	IW3188	1.07784	0.252972	0.735229	2077	172	heterogeneous nuclear ribonucleoprotein H2 [Source:HGNC Symbol;Acc:HGNC:5042]	FALSE	FALSE
UKB_460K.blood_RBC_DISTRIB_WIDTH	2732	1.31702	0.984925	0.735521	362	28	Arf1 pathway	FALSE	FALSE
UKB_460K.blood_RBC_DISTRIB_WIDTH	IW199990	0.798869	0.569118	0.735669	314	21	Fanconi anemia core complex associated protein 20 [Source:HGNC Symbol;Acc:HGNC:26428]	FALSE	FALSE
UKB_460K.blood_RBC_DISTRIB_WIDTH	2935	0.819253	0.505182	0.735669	201	18	glycolysis I	FALSE	FALSE
UKB_460K.blood_RBC_DISTRIB_WIDTH	IW7386	1.2012	0.638667	0.735706	765	65	ubiquinol-cytochrome c reductase, Rieske iron-sulfur polypeptide 1 [Source:HGNC Symbol;Acc:HGNC:12587]	FALSE	FALSE
UKB_460K.blood_RBC_DISTRIB_WIDTH	MP0001438	1.20482	0.639628	0.735837	365	34	aphagia	FALSE	FALSE
UKB_460K.blood_RBC_DISTRIB_WIDTH	IW6576	0.793538	0.568189	0.735842	410	32	solute carrier family 25 member 1 [Source:HGNC Symbol;Acc:HGNC:10979]	FALSE	FALSE
UKB_460K.blood_RBC_DISTRIB_WIDTH	BSID1269694	0.867246	0.369417	0.735858	828	60	Transport of Mature mRNA derived from an Intron-Containing Transcript	FALSE	FALSE
UKB_460K.blood_RBC_DISTRIB_WIDTH	MP0005547	1.78049	2.40943	0.735998	212	20	abnormal Muller cell morphology	FALSE	FALSE
UKB_460K.blood_RBC_DISTRIB_WIDTH	IW1808	1.13632	0.440237	0.736022	329	27	dihydropyrimidinase like 2 [Source:HGNC Symbol;Acc:HGNC:3014]	FALSE	FALSE
UKB_460K.blood_RBC_DISTRIB_WIDTH	IW156	1.17938	0.536805	0.736127	569	47	G protein-coupled receptor kinase 2 [Source:HGNC Symbol;Acc:HGNC:289]	FALSE	FALSE
UKB_460K.blood_RBC_DISTRIB_WIDTH	MP0000825	0.886163	0.350024	0.736137	718	54	dilated lateral ventricles	FALSE	FALSE
UKB_460K.blood_RBC_DISTRIB_WIDTH	BSID198844	1.20656	0.638227	0.736532	505	49	ErbB Signaling Pathway	FALSE	FALSE
UKB_460K.blood_RBC_DISTRIB_WIDTH	MP0000279	1.38733	1.17333	0.736565	278	30	ventricular hypoplasia	FALSE	FALSE
UKB_460K.blood_RBC_DISTRIB_WIDTH	IW5660	0.884362	0.324225	0.736585	344	26	prosaposin [Source:HGNC Symbol;Acc:HGNC:9498]	FALSE	FALSE
UKB_460K.blood_RBC_DISTRIB_WIDTH	IW1399	0.893315	0.347474	0.736599	1277	85	CRK like proto-oncogene, adaptor protein [Source:HGNC Symbol;Acc:HGNC:2363]	FALSE	FALSE
UKB_460K.blood_RBC_DISTRIB_WIDTH	GO0043967	0.814539	0.531929	0.736826	303	21	histone H4 acetylation	FALSE	FALSE
UKB_460K.blood_RBC_DISTRIB_WIDTH	IW1295	1.25604	0.826804	0.737126	160	17	collagen type VIII alpha 1 chain [Source:HGNC Symbol;Acc:HGNC:2215]	FALSE	FALSE
UKB_460K.blood_RBC_DISTRIB_WIDTH	MP0005307	1.47986	1.46684	0.737152	298	30	head tossing	FALSE	FALSE
UKB_460K.blood_RBC_DISTRIB_WIDTH	MP0000102	0.865251	0.43453	0.737186	322	34	abnormal nasal bone morphology	FALSE	FALSE
UKB_460K.blood_RBC_DISTRIB_WIDTH	IW904	1.07896	0.267757	0.737421	1785	151	cyclin T1 [Source:HGNC Symbol;Acc:HGNC:1599]	FALSE	FALSE
UKB_460K.blood_RBC_DISTRIB_WIDTH	GO0031100	1.2103	0.578792	0.737463	411	45	organ regeneration	FALSE	FALSE
UKB_460K.blood_RBC_DISTRIB_WIDTH	204	0.786854	0.638104	0.737522	344	29	GABA-B_receptor_II_signaling	FALSE	FALSE
UKB_460K.blood_RBC_DISTRIB_WIDTH	IW140609	1.37976	1.14545	0.737532	291	23	NIMA related kinase 7 [Source:HGNC Symbol;Acc:HGNC:13386]	FALSE	FALSE
UKB_460K.blood_RBC_DISTRIB_WIDTH	IW7852	1.20317	0.595931	0.737604	822	70	C-X-C motif chemokine receptor 4 [Source:HGNC Symbol;Acc:HGNC:2561]	FALSE	FALSE
UKB_460K.blood_RBC_DISTRIB_WIDTH	IW2668	0.852786	0.462501	0.737657	370	35	glial cell derived neurotrophic factor [Source:HGNC Symbol;Acc:HGNC:4232]	FALSE	FALSE
UKB_460K.blood_RBC_DISTRIB_WIDTH	GO0031410	1.12954	0.415056	0.73767	1615	113	cytoplasmic vesicle	FALSE	FALSE
UKB_460K.blood_RBC_DISTRIB_WIDTH	IW50809	1.1569	0.508815	0.737849	309	20	heterochromatin protein 1 binding protein 3 [Source:HGNC Symbol;Acc:HGNC:24973]	FALSE	FALSE
UKB_460K.blood_RBC_DISTRIB_WIDTH	MP0008944	1.19689	0.621669	0.738329	659	42	decreased sensitivity to induced cell death	FALSE	FALSE
UKB_460K.blood_RBC_DISTRIB_WIDTH	GO0040014	0.811783	0.612223	0.738416	268	27	regulation of multicellular organism growth	FALSE	FALSE
UKB_460K.blood_RBC_DISTRIB_WIDTH	IW7342	0.808283	0.558172	0.739164	190	19	upstream binding protein 1 [Source:HGNC Symbol;Acc:HGNC:12507]	FALSE	FALSE
UKB_460K.blood_RBC_DISTRIB_WIDTH	GO0000075	0.777364	0.636874	0.739443	248	16	cell cycle checkpoint	FALSE	FALSE
UKB_460K.blood_RBC_DISTRIB_WIDTH	MP0002113	0.90785	0.263222	0.739615	1438	117	abnormal skeleton development	FALSE	FALSE
UKB_460K.blood_RBC_DISTRIB_WIDTH	IW10623	1.19885	0.633966	0.739646	617	34	RNA polymerase III subunit C [Source:HGNC Symbol;Acc:HGNC:30076]	FALSE	FALSE
UKB_460K.blood_RBC_DISTRIB_WIDTH	MP0000454	1.22477	0.69223	0.739667	327	28	abnormal jaw morphology	FALSE	FALSE
UKB_460K.blood_RBC_DISTRIB_WIDTH	MP0001544	1.11768	0.374105	0.739901	1774	167	abnormal cardiovascular system physiology	FALSE	FALSE
UKB_460K.blood_RBC_DISTRIB_WIDTH	GO0005770	1.15574	0.489379	0.740243	1118	82	late endosome	FALSE	FALSE
UKB_460K.blood_RBC_DISTRIB_WIDTH	MP0008288	0.77212	0.653858	0.740573	186	19	abnormal adrenal cortex morphology	FALSE	FALSE
UKB_460K.blood_RBC_DISTRIB_WIDTH	1975	1.14053	0.438587	0.74063	738	70	Phenytoin (Antiarrhythmic) Action Pathway	FALSE	FALSE
UKB_460K.blood_RBC_DISTRIB_WIDTH	MP0006309	1.14159	0.456483	0.740713	334	35	decreased retinal ganglion cell number	FALSE	FALSE
UKB_460K.blood_RBC_DISTRIB_WIDTH	IW7541	1.36341	1.13022	0.740975	514	38	zinc finger and BTB domain containing 14 [Source:HGNC Symbol;Acc:HGNC:12860]	FALSE	FALSE
UKB_460K.blood_RBC_DISTRIB_WIDTH	IW79728	0.892353	0.305732	0.741037	338	27	partner and localizer of BRCA2 [Source:HGNC Symbol;Acc:HGNC:26144]	FALSE	FALSE
UKB_460K.blood_RBC_DISTRIB_WIDTH	MP0001915	1.31969	0.936179	0.741047	1161	87	intracranial hemorrhage	FALSE	FALSE
UKB_460K.blood_RBC_DISTRIB_WIDTH	MP0005602	1.16683	0.553529	0.74109	1084	95	decreased angiogenesis	FALSE	FALSE
UKB_460K.blood_RBC_DISTRIB_WIDTH	GO0006506	1.32565	1.07555	0.741193	556	24	GPI anchor biosynthetic process	FALSE	FALSE
UKB_460K.blood_RBC_DISTRIB_WIDTH	MP0001183	0.869713	0.385548	0.741282	487	41	overexpanded pulmonary alveoli	FALSE	FALSE
UKB_460K.blood_RBC_DISTRIB_WIDTH	135	0.904976	0.26785	0.741286	740	59	VEGF signaling pathway	FALSE	FALSE
UKB_460K.blood_RBC_DISTRIB_WIDTH	1271	1.17623	0.563266	0.741835	1155	104	RAF/MAP kinase cascade	FALSE	FALSE
UKB_460K.blood_RBC_DISTRIB_WIDTH	MP0001344	0.824448	0.531666	0.741867	292	25	blepharoptosis	FALSE	FALSE
UKB_460K.blood_RBC_DISTRIB_WIDTH	MP0003137	1.25261	0.757317	0.741978	430	37	abnormal impulse conducting system conduction	FALSE	FALSE
UKB_460K.blood_RBC_DISTRIB_WIDTH	MP0000538	1.28703	0.892719	0.742027	249	22	abnormal urinary bladder morphology	FALSE	FALSE
UKB_460K.blood_RBC_DISTRIB_WIDTH	IW375790	0.885499	0.33071	0.742153	765	60	agrin [Source:HGNC Symbol;Acc:HGNC:329]	FALSE	FALSE
UKB_460K.blood_RBC_DISTRIB_WIDTH	IW147741	0.653527	1.0362	0.742161	750	44	zinc finger protein 560 [Source:HGNC Symbol;Acc:HGNC:26484]	FALSE	FALSE
UKB_460K.blood_RBC_DISTRIB_WIDTH	MP0001697	1.10638	0.320991	0.742213	1500	107	abnormal embryo size	FALSE	FALSE
UKB_460K.blood_RBC_DISTRIB_WIDTH	IW509	1.08807	0.299993	0.742217	3794	241	ATP synthase F1 subunit gamma [Source:HGNC Symbol;Acc:HGNC:833]	FALSE	FALSE
UKB_460K.blood_RBC_DISTRIB_WIDTH	IW148103	0.643997	1.06409	0.7425	768	43	zinc finger protein 599 [Source:HGNC Symbol;Acc:HGNC:26408]	FALSE	FALSE
UKB_460K.blood_RBC_DISTRIB_WIDTH	3207	0.79377	0.613238	0.742799	238	19	Sphingosine 1-phosphate (S1P) pathway	FALSE	FALSE
UKB_460K.blood_RBC_DISTRIB_WIDTH	BSID137931	0.79377	0.613238	0.742799	238	19	Sphingosine 1-phosphate (S1P) pathway	FALSE	FALSE
UKB_460K.blood_RBC_DISTRIB_WIDTH	IW23389	1.44202	1.39412	0.742841	421	27	mediator complex subunit 13 like [Source:HGNC Symbol;Acc:HGNC:22962]	FALSE	FALSE
UKB_460K.blood_RBC_DISTRIB_WIDTH	IW7253	1.29837	0.93712	0.742917	973	72	thyroid stimulating hormone receptor [Source:HGNC Symbol;Acc:HGNC:12373]	FALSE	FALSE
UKB_460K.blood_RBC_DISTRIB_WIDTH	IW4343	0.915362	0.313158	0.742971	1973	140	Mov10 RISC complex RNA helicase [Source:HGNC Symbol;Acc:HGNC:7200]	FALSE	FALSE
UKB_460K.blood_RBC_DISTRIB_WIDTH	IW4512	0.819833	0.535475	0.743471	446	39	mitochondrially encoded cytochrome c oxidase I [Source:HGNC Symbol;Acc:HGNC:7419]	FALSE	FALSE
UKB_460K.blood_RBC_DISTRIB_WIDTH	IW1645	1.38719	1.21174	0.74354	518	30	aldo-keto reductase family 1 member C1 [Source:HGNC Symbol;Acc:HGNC:384]	FALSE	FALSE
UKB_460K.blood_RBC_DISTRIB_WIDTH	IW23385	0.795869	0.607872	0.743627	306	25	nicastrin [Source:HGNC Symbol;Acc:HGNC:17091]	FALSE	FALSE
UKB_460K.blood_RBC_DISTRIB_WIDTH	IW5976	1.12633	0.4023	0.743684	1427	93	UPF1, RNA helicase and ATPase [Source:HGNC Symbol;Acc:HGNC:9962]	FALSE	FALSE
UKB_460K.blood_RBC_DISTRIB_WIDTH	IW4624	1.28965	0.834787	0.743755	470	46	myosin heavy chain 6 [Source:HGNC Symbol;Acc:HGNC:7576]	FALSE	FALSE
UKB_460K.blood_RBC_DISTRIB_WIDTH	MP0008515	0.912066	0.285062	0.744135	1220	86	thin retinal outer nuclear layer	FALSE	FALSE
UKB_460K.blood_RBC_DISTRIB_WIDTH	MP0003091	1.22802	0.61561	0.744208	595	56	abnormal cell migration	FALSE	FALSE
UKB_460K.blood_RBC_DISTRIB_WIDTH	MP0000130	1.09601	0.310004	0.744289	1836	158	abnormal trabecular bone morphology	FALSE	FALSE
UKB_460K.blood_RBC_DISTRIB_WIDTH	89	0.873452	0.362982	0.744343	653	47	B cell activation	FALSE	FALSE
UKB_460K.blood_RBC_DISTRIB_WIDTH	IW57693	0.656625	1.0379	0.744361	725	44	zinc finger protein 317 [Source:HGNC Symbol;Acc:HGNC:13507]	FALSE	FALSE
UKB_460K.blood_RBC_DISTRIB_WIDTH	IW5911	1.13874	0.410631	0.744489	1305	110	RAP2A, member of RAS oncogene family [Source:HGNC Symbol;Acc:HGNC:9861]	FALSE	FALSE
UKB_460K.blood_RBC_DISTRIB_WIDTH	IW102	1.16297	0.523977	0.744706	474	45	ADAM metallopeptidase domain 10 [Source:HGNC Symbol;Acc:HGNC:188]	FALSE	FALSE
UKB_460K.blood_RBC_DISTRIB_WIDTH	BSID138040	1.24712	0.749767	0.744793	414	38	IFN-gamma pathway	FALSE	FALSE
UKB_460K.blood_RBC_DISTRIB_WIDTH	MP0003868	1.1595	0.526971	0.745239	408	36	abnormal feces composition	FALSE	FALSE
UKB_460K.blood_RBC_DISTRIB_WIDTH	MP0001695	1.1357	0.417	0.745389	523	47	abnormal gastrulation	FALSE	FALSE
UKB_460K.blood_RBC_DISTRIB_WIDTH	GO0043123	0.903854	0.269481	0.745424	1789	133	positive regulation of I-kappaB kinase/NF-kappaB signaling	FALSE	FALSE
UKB_460K.blood_RBC_DISTRIB_WIDTH	MP0000727	1.44583	1.39397	0.745633	184	18	absent CD8-positive, alpha-beta T cells	FALSE	FALSE
UKB_460K.blood_RBC_DISTRIB_WIDTH	IW8861	0.86627	0.400073	0.745644	354	28	LIM domain binding 1 [Source:HGNC Symbol;Acc:HGNC:6532]	FALSE	FALSE
UKB_460K.blood_RBC_DISTRIB_WIDTH	IW9051	1.17869	0.507526	0.745881	663	52	proline-serine-threonine phosphatase interacting protein 1 [Source:HGNC Symbol;Acc:HGNC:9580]	FALSE	FALSE
UKB_460K.blood_RBC_DISTRIB_WIDTH	IW10133	0.767877	0.713407	0.74629	403	23	optineurin [Source:HGNC Symbol;Acc:HGNC:17142]	FALSE	FALSE
UKB_460K.blood_RBC_DISTRIB_WIDTH	MP0003120	1.39702	1.08579	0.746438	303	32	abnormal tracheal cartilage morphology	FALSE	FALSE
UKB_460K.blood_RBC_DISTRIB_WIDTH	IW3796	1.06895	0.207834	0.746498	2958	199	kinesin family member 2A [Source:HGNC Symbol;Acc:HGNC:6318]	FALSE	FALSE
UKB_460K.blood_RBC_DISTRIB_WIDTH	IW5713	1.08331	0.292464	0.746595	2301	169	proteasome 26S subunit, non-ATPase 7 [Source:HGNC Symbol;Acc:HGNC:9565]	FALSE	FALSE
UKB_460K.blood_RBC_DISTRIB_WIDTH	IW2296	1.27045	0.882221	0.746666	225	18	forkhead box C1 [Source:HGNC Symbol;Acc:HGNC:3800]	FALSE	FALSE
UKB_460K.blood_RBC_DISTRIB_WIDTH	MP0006065	0.831318	0.503779	0.746682	230	23	abnormal heart position or orientation	FALSE	FALSE
UKB_460K.blood_RBC_DISTRIB_WIDTH	MP0000350	1.22828	0.735986	0.746825	289	27	abnormal cell proliferation	FALSE	FALSE
UKB_460K.blood_RBC_DISTRIB_WIDTH	IW5093	0.885314	0.363935	0.747024	1282	99	poly(rC) binding protein 1 [Source:HGNC Symbol;Acc:HGNC:8647]	FALSE	FALSE
UKB_460K.blood_RBC_DISTRIB_WIDTH	MP0000920	1.13529	0.421039	0.747379	1387	109	abnormal myelination	FALSE	FALSE
UKB_460K.blood_RBC_DISTRIB_WIDTH	IW57060	1.32787	1.03433	0.747997	357	36	poly(rC) binding protein 4 [Source:HGNC Symbol;Acc:HGNC:8652]	FALSE	FALSE
UKB_460K.blood_RBC_DISTRIB_WIDTH	BSID672449	0.861884	0.408147	0.748245	227	23	miRs in Muscle Cell Differentiation	FALSE	FALSE
UKB_460K.blood_RBC_DISTRIB_WIDTH	MP0000953	1.42302	1.25909	0.748256	348	27	abnormal oligodendrocyte morphology	FALSE	FALSE
UKB_460K.blood_RBC_DISTRIB_WIDTH	BSID1309116	0.851635	0.435906	0.748359	454	25	Gap-filling DNA repair synthesis and ligation in GG-NER	FALSE	FALSE
UKB_460K.blood_RBC_DISTRIB_WIDTH	GO0006897	1.1169	0.352432	0.748444	1785	117	endocytosis	FALSE	FALSE
UKB_460K.blood_RBC_DISTRIB_WIDTH	GO0007507	1.07046	0.233827	0.748606	2032	180	heart development	FALSE	FALSE
UKB_460K.blood_RBC_DISTRIB_WIDTH	840	0.76128	0.709022	0.748623	241	28	HSF1-dependent transactivation	FALSE	FALSE
UKB_460K.blood_RBC_DISTRIB_WIDTH	MP0001297	1.1148	0.364507	0.748667	2307	184	microphthalmia	FALSE	FALSE
UKB_460K.blood_RBC_DISTRIB_WIDTH	IW5529	1.21786	0.670446	0.748842	941	58	protein phosphatase 2 regulatory subunit B'epsilon [Source:HGNC Symbol;Acc:HGNC:9313]	FALSE	FALSE
UKB_460K.blood_RBC_DISTRIB_WIDTH	IW255488	1.36838	1.16554	0.749086	701	60	ring finger protein 144B [Source:HGNC Symbol;Acc:HGNC:21578]	FALSE	FALSE
UKB_460K.blood_RBC_DISTRIB_WIDTH	GO0009897	0.904081	0.282003	0.749127	1705	165	external side of plasma membrane	FALSE	FALSE
UKB_460K.blood_RBC_DISTRIB_WIDTH	BSID138064	0.864083	0.423053	0.749461	307	29	Syndecan-4-mediated signaling events	FALSE	FALSE
UKB_460K.blood_RBC_DISTRIB_WIDTH	IW7324	0.928401	0.209026	0.749611	1855	144	ubiquitin conjugating enzyme E2 E1 [Source:HGNC Symbol;Acc:HGNC:12477]	FALSE	FALSE
UKB_460K.blood_RBC_DISTRIB_WIDTH	MP0000135	1.16018	0.528147	0.749764	1008	83	decreased compact bone thickness	FALSE	FALSE
UKB_460K.blood_RBC_DISTRIB_WIDTH	MP0003694	1.26775	0.868751	0.749927	367	30	failure of blastocyst to hatch from the zona pellucida	FALSE	FALSE
UKB_460K.blood_RBC_DISTRIB_WIDTH	IW27336	1.15716	0.528983	0.75014	365	39	HIV-1 Tat specific factor 1 [Source:HGNC Symbol;Acc:HGNC:5276]	FALSE	FALSE
UKB_460K.blood_RBC_DISTRIB_WIDTH	IW3399	0.822156	0.555568	0.750365	216	25	inhibitor of DNA binding 3, HLH protein [Source:HGNC Symbol;Acc:HGNC:5362]	FALSE	FALSE
UKB_460K.blood_RBC_DISTRIB_WIDTH	GO0043025	0.932289	0.253415	0.750431	3064	249	neuronal cell body	FALSE	FALSE
UKB_460K.blood_RBC_DISTRIB_WIDTH	MP0004087	1.21277	0.701416	0.750456	465	34	abnormal muscle fiber morphology	FALSE	FALSE
UKB_460K.blood_RBC_DISTRIB_WIDTH	GO0072593	0.838898	0.510332	0.750932	323	26	reactive oxygen species metabolic process	FALSE	FALSE
UKB_460K.blood_RBC_DISTRIB_WIDTH	IW6936	1.14886	0.480921	0.751099	680	58	GC-rich sequence DNA-binding factor 2 [Source:HGNC Symbol;Acc:HGNC:1317]	FALSE	FALSE
UKB_460K.blood_RBC_DISTRIB_WIDTH	MP0004889	0.880713	0.404077	0.75114	855	61	increased energy expenditure	FALSE	FALSE
UKB_460K.blood_RBC_DISTRIB_WIDTH	MP0004113	1.15998	0.525422	0.751247	492	44	abnormal aortic arch morphology	FALSE	FALSE
UKB_460K.blood_RBC_DISTRIB_WIDTH	IW5777	1.18848	0.610959	0.751265	929	75	protein tyrosine phosphatase, non-receptor type 6 [Source:HGNC Symbol;Acc:HGNC:9658]	FALSE	FALSE
UKB_460K.blood_RBC_DISTRIB_WIDTH	GO0006879	1.16182	0.499268	0.751438	727	54	cellular iron ion homeostasis	FALSE	FALSE
UKB_460K.blood_RBC_DISTRIB_WIDTH	IW6421	0.903702	0.286571	0.751525	1378	126	splicing factor proline and glutamine rich [Source:HGNC Symbol;Acc:HGNC:10774]	FALSE	FALSE
UKB_460K.blood_RBC_DISTRIB_WIDTH	MP0000585	1.13136	0.416131	0.751743	1130	113	kinked tail	FALSE	FALSE
UKB_460K.blood_RBC_DISTRIB_WIDTH	BSID1268684	0.854107	0.424385	0.751869	840	50	Translation initiation complex formation	FALSE	FALSE
UKB_460K.blood_RBC_DISTRIB_WIDTH	IW10199	0.89036	0.332351	0.751903	1841	129	M-phase phosphoprotein 10 [Source:HGNC Symbol;Acc:HGNC:7213]	FALSE	FALSE
UKB_460K.blood_RBC_DISTRIB_WIDTH	IW2779	1.26804	0.786063	0.75202	382	29	G protein subunit alpha transducin 1 [Source:HGNC Symbol;Acc:HGNC:4393]	FALSE	FALSE
UKB_460K.blood_RBC_DISTRIB_WIDTH	MP0001431	1.15841	0.492971	0.752056	922	70	abnormal eating behavior	FALSE	FALSE
UKB_460K.blood_RBC_DISTRIB_WIDTH	IW6431	0.912616	0.28048	0.75212	1745	124	serine and arginine rich splicing factor 6 [Source:HGNC Symbol;Acc:HGNC:10788]	FALSE	FALSE
UKB_460K.blood_RBC_DISTRIB_WIDTH	BSID213818	0.85352	0.441599	0.752245	1240	101	Glutamatergic synapse	FALSE	FALSE
UKB_460K.blood_RBC_DISTRIB_WIDTH	IW9919	0.944285	0.176138	0.752416	2068	161	SEC16 homolog A, endoplasmic reticulum export factor [Source:HGNC Symbol;Acc:HGNC:29006]	FALSE	FALSE
UKB_460K.blood_RBC_DISTRIB_WIDTH	IW11319	1.14164	0.456641	0.752442	636	48	ecdysoneless cell cycle regulator [Source:HGNC Symbol;Acc:HGNC:17029]	FALSE	FALSE
UKB_460K.blood_RBC_DISTRIB_WIDTH	IW147949	0.662503	1.05242	0.752557	745	43	zinc finger protein 583 [Source:HGNC Symbol;Acc:HGNC:26427]	FALSE	FALSE
UKB_460K.blood_RBC_DISTRIB_WIDTH	IW3099	1.36142	1.19414	0.752617	260	31	hexokinase 2 [Source:HGNC Symbol;Acc:HGNC:4923]	FALSE	FALSE
UKB_460K.blood_RBC_DISTRIB_WIDTH	BSID1268685	0.852427	0.430939	0.752795	838	50	Ribosomal scanning and start codon recognition	FALSE	FALSE
UKB_460K.blood_RBC_DISTRIB_WIDTH	IW57674	1.34567	1.11494	0.752798	733	63	ring finger protein 213 [Source:HGNC Symbol;Acc:HGNC:14539]	FALSE	FALSE
UKB_460K.blood_RBC_DISTRIB_WIDTH	MP0000749	0.816162	0.576797	0.752953	520	34	muscle degeneration	FALSE	FALSE
UKB_460K.blood_RBC_DISTRIB_WIDTH	IW166	1.16052	0.554992	0.753379	1093	76	amino-terminal enhancer of split [Source:HGNC Symbol;Acc:HGNC:307]	FALSE	FALSE
UKB_460K.blood_RBC_DISTRIB_WIDTH	BSID672447	1.15417	0.526807	0.753661	642	53	RANKL/RANK (Receptor activator of NFKB (ligand)) Signaling Pathway	FALSE	FALSE
UKB_460K.blood_RBC_DISTRIB_WIDTH	MP0002925	1.1235	0.426618	0.753728	414	38	abnormal cardiovascular development	FALSE	FALSE
UKB_460K.blood_RBC_DISTRIB_WIDTH	GO0006184	0.920028	0.279615	0.75394	2802	205	GTP catabolic process	FALSE	FALSE
UKB_460K.blood_RBC_DISTRIB_WIDTH	GO0006691	1.20963	0.711025	0.754001	286	19	leukotriene metabolic process	FALSE	FALSE
UKB_460K.blood_RBC_DISTRIB_WIDTH	BSID198850	1.25218	0.79429	0.754079	637	43	Tryptophan metabolism	FALSE	FALSE
UKB_460K.blood_RBC_DISTRIB_WIDTH	IW5747	1.09926	0.331254	0.754468	1012	65	protein tyrosine kinase 2 [Source:HGNC Symbol;Acc:HGNC:9611]	FALSE	FALSE
UKB_460K.blood_RBC_DISTRIB_WIDTH	IW129685	0.871215	0.392675	0.754487	361	31	TATA-box binding protein associated factor 8 [Source:HGNC Symbol;Acc:HGNC:17300]	FALSE	FALSE
UKB_460K.blood_RBC_DISTRIB_WIDTH	MP0010551	0.854013	0.512538	0.754517	224	27	abnormal coronary vessel morphology	FALSE	FALSE
UKB_460K.blood_RBC_DISTRIB_WIDTH	GO0006139	1.16154	0.510867	0.754655	1059	57	nucleobase-containing compound metabolic process	FALSE	FALSE
UKB_460K.blood_RBC_DISTRIB_WIDTH	MP0004720	0.872261	0.384113	0.754959	210	20	abnormal platelet morphology	FALSE	FALSE
UKB_460K.blood_RBC_DISTRIB_WIDTH	IW6718	1.21235	0.717229	0.755042	876	52	aldo-keto reductase family 1 member D1 [Source:HGNC Symbol;Acc:HGNC:388]	FALSE	FALSE
UKB_460K.blood_RBC_DISTRIB_WIDTH	IW100506403	1.10891	0.3453	0.755111	517	56	runt related transcription factor 1 [Source:HGNC Symbol;Acc:HGNC:10471]	FALSE	FALSE
UKB_460K.blood_RBC_DISTRIB_WIDTH	IW220988	0.933892	0.20596	0.755136	2025	176	heterogeneous nuclear ribonucleoprotein A3 [Source:HGNC Symbol;Acc:HGNC:24941]	FALSE	FALSE
UKB_460K.blood_RBC_DISTRIB_WIDTH	GO0022857	1.16551	0.553034	0.755428	733	57	transmembrane transporter activity	FALSE	FALSE
UKB_460K.blood_RBC_DISTRIB_WIDTH	MP0002455	1.18915	0.649035	0.755647	302	30	abnormal dendritic cell antigen presentation	FALSE	FALSE
UKB_460K.blood_RBC_DISTRIB_WIDTH	IW3488	1.39964	1.29836	0.755761	127	14	insulin like growth factor binding protein 5 [Source:HGNC Symbol;Acc:HGNC:5474]	FALSE	FALSE
UKB_460K.blood_RBC_DISTRIB_WIDTH	IW8139	0.753217	0.816336	0.756092	320	24	gigaxonin [Source:HGNC Symbol;Acc:HGNC:4137]	FALSE	FALSE
UKB_460K.blood_RBC_DISTRIB_WIDTH	IW326	0.871712	0.394378	0.756651	778	77	autoimmune regulator [Source:HGNC Symbol;Acc:HGNC:360]	FALSE	FALSE
UKB_460K.blood_RBC_DISTRIB_WIDTH	IW3032	0.88145	0.346107	0.756818	666	47	hydroxyacyl-CoA dehydrogenase trifunctional multienzyme complex subunit beta [Source:HGNC Symbol;Acc:HGNC:4803]	FALSE	FALSE
UKB_460K.blood_RBC_DISTRIB_WIDTH	IW2203	0.899293	0.298579	0.756899	905	63	fructose-bisphosphatase 1 [Source:HGNC Symbol;Acc:HGNC:3606]	FALSE	FALSE
UKB_460K.blood_RBC_DISTRIB_WIDTH	MP0009791	1.26429	0.766566	0.756979	395	34	increased susceptibility to viral infection induced morbidity/mortality	FALSE	FALSE
UKB_460K.blood_RBC_DISTRIB_WIDTH	BSID712094	1.19744	0.616118	0.756985	338	49	Cardiac Progenitor Differentiation	FALSE	FALSE
UKB_460K.blood_RBC_DISTRIB_WIDTH	IW8546	1.18028	0.625584	0.757028	789	59	adaptor related protein complex 3 beta 1 subunit [Source:HGNC Symbol;Acc:HGNC:566]	FALSE	FALSE
UKB_460K.blood_RBC_DISTRIB_WIDTH	BSID672450	1.24507	0.840647	0.757178	662	43	Integrated Cancer Pathway	FALSE	FALSE
UKB_460K.blood_RBC_DISTRIB_WIDTH	IW6717	0.83944	0.483667	0.757184	269	20	sorcin [Source:HGNC Symbol;Acc:HGNC:11292]	FALSE	FALSE
UKB_460K.blood_RBC_DISTRIB_WIDTH	IW30011	1.12215	0.416448	0.757479	794	59	SH3 domain containing kinase binding protein 1 [Source:HGNC Symbol;Acc:HGNC:13867]	FALSE	FALSE
UKB_460K.blood_RBC_DISTRIB_WIDTH	IW4113	0.844595	0.655523	0.757904	457	39	MAGE family member B2 [Source:HGNC Symbol;Acc:HGNC:6809]	FALSE	FALSE
UKB_460K.blood_RBC_DISTRIB_WIDTH	MP0001259	0.870722	0.394635	0.757978	326	32	abnormal body weight	FALSE	FALSE
UKB_460K.blood_RBC_DISTRIB_WIDTH	IW10539	0.897216	0.312464	0.758171	2062	156	glutaredoxin 3 [Source:HGNC Symbol;Acc:HGNC:15987]	FALSE	FALSE
UKB_460K.blood_RBC_DISTRIB_WIDTH	2551	1.17584	0.591274	0.758262	622	48	Posttranslational regulation of adherens junction stability and dissassembly	FALSE	FALSE
UKB_460K.blood_RBC_DISTRIB_WIDTH	IW5757	0.887186	0.333543	0.758283	299	39	prothymosin alpha [Source:HGNC Symbol;Acc:HGNC:9623]	FALSE	FALSE
UKB_460K.blood_RBC_DISTRIB_WIDTH	GO0016324	0.914835	0.26043	0.758344	2571	216	apical plasma membrane	FALSE	FALSE
UKB_460K.blood_RBC_DISTRIB_WIDTH	BSID920976	0.872887	0.546329	0.758353	815	68	Primary Focal Segmental Glomerulosclerosis FSGS	FALSE	FALSE
UKB_460K.blood_RBC_DISTRIB_WIDTH	IW7153	1.08772	0.313685	0.758355	2731	201	DNA topoisomerase II alpha [Source:HGNC Symbol;Acc:HGNC:11989]	FALSE	FALSE
UKB_460K.blood_RBC_DISTRIB_WIDTH	MP0009114	0.798398	0.641434	0.758379	366	32	decreased pancreatic beta cell mass	FALSE	FALSE
UKB_460K.blood_RBC_DISTRIB_WIDTH	IW116840	1.27185	0.877712	0.758449	745	50	centrobin, centriole duplication and spindle assembly protein [Source:HGNC Symbol;Acc:HGNC:29616]	FALSE	FALSE
UKB_460K.blood_RBC_DISTRIB_WIDTH	BSID546258	1.11971	0.373236	0.758826	407	42	Cocaine addiction	FALSE	FALSE
UKB_460K.blood_RBC_DISTRIB_WIDTH	IW5788	1.24559	0.845177	0.758917	555	42	protein tyrosine phosphatase, receptor type C [Source:HGNC Symbol;Acc:HGNC:9666]	FALSE	FALSE
UKB_460K.blood_RBC_DISTRIB_WIDTH	GO0043005	1.10984	0.380261	0.758942	2551	195	neuron projection	FALSE	FALSE
UKB_460K.blood_RBC_DISTRIB_WIDTH	BSID1269946	0.835616	0.529137	0.758951	464	33	Vasopressin regulates renal water homeostasis via Aquaporins	FALSE	FALSE
UKB_460K.blood_RBC_DISTRIB_WIDTH	1032	0.835616	0.529137	0.758951	464	33	Vasopressin regulates renal water homeostasis via Aquaporins	FALSE	FALSE
UKB_460K.blood_RBC_DISTRIB_WIDTH	IW2321	1.19027	0.637609	0.759415	407	29	fms related tyrosine kinase 1 [Source:HGNC Symbol;Acc:HGNC:3763]	FALSE	FALSE
UKB_460K.blood_RBC_DISTRIB_WIDTH	IW9727	1.13522	0.491622	0.759481	318	25	RAB11 family interacting protein 3 [Source:HGNC Symbol;Acc:HGNC:17224]	FALSE	FALSE
UKB_460K.blood_RBC_DISTRIB_WIDTH	GO0031941	0.795089	0.640848	0.759482	245	22	filamentous actin	FALSE	FALSE
UKB_460K.blood_RBC_DISTRIB_WIDTH	GO0004843	1.16922	0.590015	0.759577	615	49	ubiquitin-specific protease activity	FALSE	FALSE
UKB_460K.blood_RBC_DISTRIB_WIDTH	MP0002106	1.15772	0.540671	0.759596	1561	126	abnormal muscle physiology	FALSE	FALSE
UKB_460K.blood_RBC_DISTRIB_WIDTH	GO0004896	1.54325	1.8163	0.759645	254	21	cytokine receptor activity	FALSE	FALSE
UKB_460K.blood_RBC_DISTRIB_WIDTH	IW100	1.12	0.41213	0.759652	241	26	adenosine deaminase [Source:HGNC Symbol;Acc:HGNC:186]	FALSE	FALSE
UKB_460K.blood_RBC_DISTRIB_WIDTH	IW1152	1.21538	0.780227	0.759741	968	68	creatine kinase B [Source:HGNC Symbol;Acc:HGNC:1991]	FALSE	FALSE
UKB_460K.blood_RBC_DISTRIB_WIDTH	GO1900740	0.810159	0.616304	0.759758	359	24	positive regulation of protein insertion into mitochondrial membrane involved in apoptotic signaling pathway	FALSE	FALSE
UKB_460K.blood_RBC_DISTRIB_WIDTH	GO0000149	1.27192	0.88857	0.760069	330	21	SNARE binding	FALSE	FALSE
UKB_460K.blood_RBC_DISTRIB_WIDTH	397	1.16161	0.531813	0.760113	409	26	Budding and maturation of HIV virion	FALSE	FALSE
UKB_460K.blood_RBC_DISTRIB_WIDTH	GO0003777	1.12029	0.43797	0.760117	911	69	microtubule motor activity	FALSE	FALSE
UKB_460K.blood_RBC_DISTRIB_WIDTH	GO0031124	1.17267	0.566213	0.760509	341	34	mRNA 3'-end processing	FALSE	FALSE
UKB_460K.blood_RBC_DISTRIB_WIDTH	MP0001176	0.874052	0.491702	0.760511	1182	119	abnormal lung development	FALSE	FALSE
UKB_460K.blood_RBC_DISTRIB_WIDTH	BSID1269264	0.862747	0.439612	0.760899	329	32	Negative regulators of RIG-I/MDA5 signaling	FALSE	FALSE
UKB_460K.blood_RBC_DISTRIB_WIDTH	1661	0.862747	0.439612	0.760899	329	32	Negative regulators of RIG-I/MDA5 signaling	FALSE	FALSE
UKB_460K.blood_RBC_DISTRIB_WIDTH	BSID1268756	0.860867	0.424515	0.76095	1052	82	Unfolded Protein Response (UPR)	FALSE	FALSE
UKB_460K.blood_RBC_DISTRIB_WIDTH	BSID1269572	0.782056	0.732464	0.761226	289	21	Glucagon-type ligand receptors	FALSE	FALSE
UKB_460K.blood_RBC_DISTRIB_WIDTH	IW84342	0.75777	0.753798	0.761286	350	21	component of oligomeric golgi complex 8 [Source:NCBI gene;Acc:84342]	FALSE	FALSE
UKB_460K.blood_RBC_DISTRIB_WIDTH	GO0005635	0.91028	0.263794	0.76156	1822	114	nuclear envelope	FALSE	FALSE
UKB_460K.blood_RBC_DISTRIB_WIDTH	MP0000832	0.901144	0.324521	0.761566	448	45	abnormal thalamus morphology	FALSE	FALSE
UKB_460K.blood_RBC_DISTRIB_WIDTH	IW10098	0.822339	0.584732	0.761799	644	41	tetraspanin 5 [Source:HGNC Symbol;Acc:HGNC:17753]	FALSE	FALSE
UKB_460K.blood_RBC_DISTRIB_WIDTH	IW147929	0.71866	0.904715	0.76198	1201	72	zinc finger protein 565 [Source:HGNC Symbol;Acc:HGNC:26726]	FALSE	FALSE
UKB_460K.blood_RBC_DISTRIB_WIDTH	MP0003920	0.87521	0.442395	0.762025	265	33	abnormal heart right ventricle morphology	FALSE	FALSE
UKB_460K.blood_RBC_DISTRIB_WIDTH	IW10425	0.868653	0.402733	0.762047	648	52	ariadne RBR E3 ubiquitin protein ligase 2 [Source:HGNC Symbol;Acc:HGNC:690]	FALSE	FALSE
UKB_460K.blood_RBC_DISTRIB_WIDTH	IW24144	1.28235	0.902581	0.762115	319	23	tuftelin interacting protein 11 [Source:HGNC Symbol;Acc:HGNC:17165]	FALSE	FALSE
UKB_460K.blood_RBC_DISTRIB_WIDTH	MP0000313	1.29263	0.958209	0.762372	588	54	abnormal cell death	FALSE	FALSE
UKB_460K.blood_RBC_DISTRIB_WIDTH	GO0019886	1.14285	0.518631	0.762441	824	70	antigen processing and presentation of exogenous peptide antigen via MHC class II	FALSE	FALSE
UKB_460K.blood_RBC_DISTRIB_WIDTH	IW1942	0.8506	0.49996	0.763118	386	31	ephrin A1 [Source:HGNC Symbol;Acc:HGNC:3221]	FALSE	FALSE
UKB_460K.blood_RBC_DISTRIB_WIDTH	IW347688	1.06958	0.273355	0.763366	3647	204	tubulin beta 8 class VIII [Source:HGNC Symbol;Acc:HGNC:20773]	FALSE	FALSE
UKB_460K.blood_RBC_DISTRIB_WIDTH	MP0008770	1.07194	0.25124	0.763706	2365	211	decreased survivor rate	FALSE	FALSE
UKB_460K.blood_RBC_DISTRIB_WIDTH	MP0009305	1.18108	0.535401	0.763714	209	20	decreased retroperitoneal fat pad weight	FALSE	FALSE
UKB_460K.blood_RBC_DISTRIB_WIDTH	GO0006796	0.755121	0.757223	0.763714	354	17	phosphate-containing compound metabolic process	FALSE	FALSE
UKB_460K.blood_RBC_DISTRIB_WIDTH	GO0032755	1.24958	0.892731	0.763874	472	37	positive regulation of interleukin-6 production	FALSE	FALSE
UKB_460K.blood_RBC_DISTRIB_WIDTH	BSID137935	1.11495	0.414403	0.764741	323	35	FOXM1 transcription factor network	FALSE	FALSE
UKB_460K.blood_RBC_DISTRIB_WIDTH	IW4015	1.1749	0.642688	0.764804	248	22	lysyl oxidase [Source:HGNC Symbol;Acc:HGNC:6664]	FALSE	FALSE
UKB_460K.blood_RBC_DISTRIB_WIDTH	BSID921162	0.936113	0.192507	0.764839	1195	118	FoxO signaling pathway	FALSE	FALSE
UKB_460K.blood_RBC_DISTRIB_WIDTH	BSID413340	1.54566	1.60814	0.765092	239	21	Glycolysis (Embden-Meyerhof pathway), glucose => pyruvate	FALSE	FALSE
UKB_460K.blood_RBC_DISTRIB_WIDTH	GO0003151	0.904503	0.315192	0.765204	293	40	outflow tract morphogenesis	FALSE	FALSE
UKB_460K.blood_RBC_DISTRIB_WIDTH	IW10531	1.29182	1.00845	0.765281	422	22	pitrilysin metallopeptidase 1 [Source:HGNC Symbol;Acc:HGNC:17663]	FALSE	FALSE
UKB_460K.blood_RBC_DISTRIB_WIDTH	IW10130	1.20425	0.738402	0.765294	860	54	protein disulfide isomerase family A member 6 [Source:HGNC Symbol;Acc:HGNC:30168]	FALSE	FALSE
UKB_460K.blood_RBC_DISTRIB_WIDTH	GO0055086	1.15393	0.547359	0.765414	1328	74	nucleobase-containing small molecule metabolic process	FALSE	FALSE
UKB_460K.blood_RBC_DISTRIB_WIDTH	IW4170	1.1621	0.584203	0.765471	327	32	MCL1, BCL2 family apoptosis regulator [Source:HGNC Symbol;Acc:HGNC:6943]	FALSE	FALSE
UKB_460K.blood_RBC_DISTRIB_WIDTH	46	1.3137	1.07233	0.765662	319	20	Inositol phosphate metabolism	FALSE	FALSE
UKB_460K.blood_RBC_DISTRIB_WIDTH	IW2521	1.05177	0.200734	0.765716	4146	309	FUS RNA binding protein [Source:HGNC Symbol;Acc:HGNC:4010]	FALSE	FALSE
UKB_460K.blood_RBC_DISTRIB_WIDTH	MP0003229	0.926291	0.231498	0.765808	1910	150	abnormal vitelline vasculature morphology	FALSE	FALSE
UKB_460K.blood_RBC_DISTRIB_WIDTH	IW140886	0.910058	0.274403	0.765841	1667	103	poly(A) binding protein cytoplasmic 5 [Source:HGNC Symbol;Acc:HGNC:13629]	FALSE	FALSE
UKB_460K.blood_RBC_DISTRIB_WIDTH	IW523	1.06553	0.254856	0.766047	5591	341	ATPase H+ transporting V1 subunit A [Source:HGNC Symbol;Acc:HGNC:851]	FALSE	FALSE
UKB_460K.blood_RBC_DISTRIB_WIDTH	MP0000420	1.22829	0.826006	0.766135	379	32	ruffled hair	FALSE	FALSE
UKB_460K.blood_RBC_DISTRIB_WIDTH	BSID1270254	0.807145	0.91766	0.766248	522	38	Non-integrin membrane-ECM interactions	FALSE	FALSE
UKB_460K.blood_RBC_DISTRIB_WIDTH	IW50509	0.886285	0.356979	0.76645	252	21	collagen type V alpha 3 chain [Source:HGNC Symbol;Acc:HGNC:14864]	FALSE	FALSE
UKB_460K.blood_RBC_DISTRIB_WIDTH	IW8407	1.16489	0.587379	0.766533	544	49	transgelin 2 [Source:HGNC Symbol;Acc:HGNC:11554]	FALSE	FALSE
UKB_460K.blood_RBC_DISTRIB_WIDTH	IW54815	0.772262	0.803099	0.766656	201	20	GATA zinc finger domain containing 2A [Source:HGNC Symbol;Acc:HGNC:29989]	FALSE	FALSE
UKB_460K.blood_RBC_DISTRIB_WIDTH	MP0003360	0.887104	0.411258	0.766783	360	32	abnormal depression-related behavior	FALSE	FALSE
UKB_460K.blood_RBC_DISTRIB_WIDTH	BSID173973	1.10985	0.409903	0.766799	1399	105	Hepatitis C	FALSE	FALSE
UKB_460K.blood_RBC_DISTRIB_WIDTH	GO0048147	1.21079	0.738421	0.767199	260	21	negative regulation of fibroblast proliferation	FALSE	FALSE
UKB_460K.blood_RBC_DISTRIB_WIDTH	GO0006487	1.41961	1.42343	0.767748	416	24	protein N-linked glycosylation	FALSE	FALSE
UKB_460K.blood_RBC_DISTRIB_WIDTH	IW6605	0.867306	0.424268	0.768407	445	35	SWI/SNF related, matrix associated, actin dependent regulator of chromatin, subfamily e, member 1 [Source:HGNC Symbol;Acc:HGNC:11109]	FALSE	FALSE
UKB_460K.blood_RBC_DISTRIB_WIDTH	GO0071363	1.1296	0.469165	0.76845	528	54	cellular response to growth factor stimulus	FALSE	FALSE
UKB_460K.blood_RBC_DISTRIB_WIDTH	BSID1270046	0.755065	0.7925	0.769041	388	28	Metabolism of steroid hormones	FALSE	FALSE
UKB_460K.blood_RBC_DISTRIB_WIDTH	1376	1.08409	0.335016	0.769046	1007	70	RNA polymerase II transcribes snRNA genes	FALSE	FALSE
UKB_460K.blood_RBC_DISTRIB_WIDTH	GO0030890	0.90133	0.316795	0.769111	250	30	positive regulation of B cell proliferation	FALSE	FALSE
UKB_460K.blood_RBC_DISTRIB_WIDTH	IW9911	1.1655	0.612882	0.769224	368	25	transmembrane and coiled-coil domain family 2 [Source:HGNC Symbol;Acc:HGNC:24239]	FALSE	FALSE
UKB_460K.blood_RBC_DISTRIB_WIDTH	MP0001158	0.854133	0.479553	0.76929	152	17	abnormal prostate gland morphology	FALSE	FALSE
UKB_460K.blood_RBC_DISTRIB_WIDTH	GO0005782	1.41533	1.45659	0.76974	669	33	peroxisomal matrix	FALSE	FALSE
UKB_460K.blood_RBC_DISTRIB_WIDTH	IW288	1.14289	0.533865	0.769785	816	53	ankyrin 3 [Source:HGNC Symbol;Acc:HGNC:494]	FALSE	FALSE
UKB_460K.blood_RBC_DISTRIB_WIDTH	IW3959	1.13559	0.501446	0.769814	1314	89	galectin 3 binding protein [Source:HGNC Symbol;Acc:HGNC:6564]	FALSE	FALSE
UKB_460K.blood_RBC_DISTRIB_WIDTH	MP0003205	1.12426	0.45359	0.769818	856	53	testicular atrophy	FALSE	FALSE
UKB_460K.blood_RBC_DISTRIB_WIDTH	2544	1.3286	1.17864	0.77014	563	23	glutathione-mediated detoxification I	FALSE	FALSE
UKB_460K.blood_RBC_DISTRIB_WIDTH	MP0002718	1.11505	0.41602	0.770149	418	36	abnormal inner cell mass morphology	FALSE	FALSE
UKB_460K.blood_RBC_DISTRIB_WIDTH	GO0030286	0.775091	0.733051	0.770488	287	19	dynein complex	FALSE	FALSE
UKB_460K.blood_RBC_DISTRIB_WIDTH	IW1576	0.784558	0.739363	0.770549	754	58	cytochrome P450 family 3 subfamily A member 4 [Source:HGNC Symbol;Acc:HGNC:2637]	FALSE	FALSE
UKB_460K.blood_RBC_DISTRIB_WIDTH	765	1.09501	0.358856	0.77072	560	56	Senescence-Associated Secretory Phenotype (SASP)	FALSE	FALSE
UKB_460K.blood_RBC_DISTRIB_WIDTH	IW7844	1.24362	0.863893	0.770744	250	21	ring finger protein 103 [Source:HGNC Symbol;Acc:HGNC:12859]	FALSE	FALSE
UKB_460K.blood_RBC_DISTRIB_WIDTH	IW1936	1.06921	0.252399	0.770809	1385	102	eukaryotic translation elongation factor 1 delta [Source:HGNC Symbol;Acc:HGNC:3211]	FALSE	FALSE
UKB_460K.blood_RBC_DISTRIB_WIDTH	IW51807	1.11062	0.437014	0.770902	1015	57	tubulin alpha 8 [Source:HGNC Symbol;Acc:HGNC:12410]	FALSE	FALSE
UKB_460K.blood_RBC_DISTRIB_WIDTH	MP0001806	0.908456	0.292145	0.771068	1116	108	decreased IgM level	FALSE	FALSE
UKB_460K.blood_RBC_DISTRIB_WIDTH	IW55771	1.1075	0.408632	0.771205	343	23	proline rich 11 [Source:HGNC Symbol;Acc:HGNC:25619]	FALSE	FALSE
UKB_460K.blood_RBC_DISTRIB_WIDTH	IW148156	0.690863	1.03772	0.771219	780	45	zinc finger protein 558 [Source:HGNC Symbol;Acc:HGNC:26422]	FALSE	FALSE
UKB_460K.blood_RBC_DISTRIB_WIDTH	MP0008814	1.19958	0.718666	0.771398	555	46	decreased nerve conduction velocity	FALSE	FALSE
UKB_460K.blood_RBC_DISTRIB_WIDTH	GO0043548	0.909393	0.298921	0.771442	235	23	phosphatidylinositol 3-kinase binding	FALSE	FALSE
UKB_460K.blood_RBC_DISTRIB_WIDTH	BSID1269586	0.883027	0.366853	0.771765	494	43	G-protein mediated events	FALSE	FALSE
UKB_460K.blood_RBC_DISTRIB_WIDTH	BSID907942	1.18131	0.668469	0.771866	623	34	superpathway of purine nucleotide salvage	FALSE	FALSE
UKB_460K.blood_RBC_DISTRIB_WIDTH	MP0008918	0.875642	0.430905	0.771869	852	55	microgliosis	FALSE	FALSE
UKB_460K.blood_RBC_DISTRIB_WIDTH	IW51626	1.15286	0.572879	0.771934	1022	49	dynein cytoplasmic 2 light intermediate chain 1 [Source:HGNC Symbol;Acc:HGNC:24595]	FALSE	FALSE
UKB_460K.blood_RBC_DISTRIB_WIDTH	3055	1.18265	0.645783	0.772267	770	64	p75(NTR)-mediated signaling	FALSE	FALSE
UKB_460K.blood_RBC_DISTRIB_WIDTH	GO0006605	0.843066	0.511311	0.772273	616	41	protein targeting	FALSE	FALSE
UKB_460K.blood_RBC_DISTRIB_WIDTH	IW9785	0.86788	0.499242	0.772299	768	53	DEAH-box helicase 38 [Source:HGNC Symbol;Acc:HGNC:17211]	FALSE	FALSE
UKB_460K.blood_RBC_DISTRIB_WIDTH	IW2735	1.14599	0.520025	0.772374	783	68	GLI family zinc finger 1 [Source:HGNC Symbol;Acc:HGNC:4317]	FALSE	FALSE
UKB_460K.blood_RBC_DISTRIB_WIDTH	IW3159	1.1701	0.615979	0.772462	1072	85	high mobility group AT-hook 1 [Source:HGNC Symbol;Acc:HGNC:5010]	FALSE	FALSE
UKB_460K.blood_RBC_DISTRIB_WIDTH	IW286	1.10802	0.418013	0.772531	848	64	ankyrin 1 [Source:HGNC Symbol;Acc:HGNC:492]	FALSE	FALSE
UKB_460K.blood_RBC_DISTRIB_WIDTH	GO0060412	0.870818	0.452344	0.772574	155	22	ventricular septum morphogenesis	FALSE	FALSE
UKB_460K.blood_RBC_DISTRIB_WIDTH	IW124404	1.30245	1.12896	0.772614	540	29	septin 12 [Source:HGNC Symbol;Acc:HGNC:26348]	FALSE	FALSE
UKB_460K.blood_RBC_DISTRIB_WIDTH	IW2819	1.12859	0.478171	0.772817	998	78	glycerol-3-phosphate dehydrogenase 1 [Source:HGNC Symbol;Acc:HGNC:4455]	FALSE	FALSE
UKB_460K.blood_RBC_DISTRIB_WIDTH	IW6883	1.16436	0.608015	0.772847	485	33	TATA-box binding protein associated factor 12 [Source:HGNC Symbol;Acc:HGNC:11545]	FALSE	FALSE
UKB_460K.blood_RBC_DISTRIB_WIDTH	IW3481	1.33023	1.00642	0.77295	314	34	INS-IGF2 readthrough [Source:HGNC Symbol;Acc:HGNC:33527]	FALSE	FALSE
UKB_460K.blood_RBC_DISTRIB_WIDTH	IW3735	0.823095	0.607851	0.772993	802	52	lysyl-tRNA synthetase [Source:HGNC Symbol;Acc:HGNC:6215]	FALSE	FALSE
UKB_460K.blood_RBC_DISTRIB_WIDTH	IW6902	1.33183	1.20549	0.773037	223	28	tubulin folding cofactor A [Source:HGNC Symbol;Acc:HGNC:11579]	FALSE	FALSE
UKB_460K.blood_RBC_DISTRIB_WIDTH	GO0016881	1.15143	0.559428	0.773083	455	44	acid-amino acid ligase activity	FALSE	FALSE
UKB_460K.blood_RBC_DISTRIB_WIDTH	IW6152	0.912311	0.301451	0.773108	1462	106	ribosomal protein L24 [Source:HGNC Symbol;Acc:HGNC:10325]	FALSE	FALSE
UKB_460K.blood_RBC_DISTRIB_WIDTH	IW1147	1.14063	0.429263	0.773187	1924	170	conserved helix-loop-helix ubiquitous kinase [Source:HGNC Symbol;Acc:HGNC:1974]	FALSE	FALSE
UKB_460K.blood_RBC_DISTRIB_WIDTH	IW9447	1.15581	0.573125	0.773335	947	86	absent in melanoma 2 [Source:HGNC Symbol;Acc:HGNC:357]	FALSE	FALSE
UKB_460K.blood_RBC_DISTRIB_WIDTH	IW2692	1.10847	0.408365	0.77349	222	19	growth hormone releasing hormone receptor [Source:HGNC Symbol;Acc:HGNC:4266]	FALSE	FALSE
UKB_460K.blood_RBC_DISTRIB_WIDTH	IW23378	1.09011	0.37076	0.773559	442	41	ribosomal RNA processing 8 [Source:HGNC Symbol;Acc:HGNC:29030]	FALSE	FALSE
UKB_460K.blood_RBC_DISTRIB_WIDTH	MP0000154	1.15873	0.497891	0.773634	828	91	rib fusion	FALSE	FALSE
UKB_460K.blood_RBC_DISTRIB_WIDTH	MP0005167	0.860053	0.469891	0.773636	282	29	abnormal blood-brain barrier function	FALSE	FALSE
UKB_460K.blood_RBC_DISTRIB_WIDTH	IW3120	0.860372	0.50314	0.773853	591	43	major histocompatibility complex, class II, DQ beta 2 [Source:HGNC Symbol;Acc:HGNC:4945]	FALSE	FALSE
UKB_460K.blood_RBC_DISTRIB_WIDTH	BSID198888	0.848377	0.514044	0.774043	242	22	Eicosanoid Synthesis	FALSE	FALSE
UKB_460K.blood_RBC_DISTRIB_WIDTH	MP0002444	0.900524	0.332139	0.774183	1613	147	abnormal T cell physiology	FALSE	FALSE
UKB_460K.blood_RBC_DISTRIB_WIDTH	IW3572	0.787725	0.812534	0.774185	238	23	interleukin 6 signal transducer [Source:HGNC Symbol;Acc:HGNC:6021]	FALSE	FALSE
UKB_460K.blood_RBC_DISTRIB_WIDTH	GO0006396	1.12869	0.46221	0.77468	1061	84	RNA processing	FALSE	FALSE
UKB_460K.blood_RBC_DISTRIB_WIDTH	GO0046488	1.16399	0.601611	0.774715	313	19	phosphatidylinositol metabolic process	FALSE	FALSE
UKB_460K.blood_RBC_DISTRIB_WIDTH	IW11007	1.15678	0.570885	0.774733	957	78	coiled-coil domain containing 85B [Source:HGNC Symbol;Acc:HGNC:24926]	FALSE	FALSE
UKB_460K.blood_RBC_DISTRIB_WIDTH	BSID137912	0.915039	0.272944	0.774781	432	41	Hedgehog signaling events mediated by Gli proteins	FALSE	FALSE
UKB_460K.blood_RBC_DISTRIB_WIDTH	1380	1.14192	0.54699	0.77495	453	34	COPI-independent Golgi-to-ER retrograde traffic	FALSE	FALSE
UKB_460K.blood_RBC_DISTRIB_WIDTH	944	1.28279	1.02162	0.774972	272	18	ADP signalling through P2Y purinoceptor 12	FALSE	FALSE
UKB_460K.blood_RBC_DISTRIB_WIDTH	BSID1269353	1.28279	1.02162	0.774972	272	18	ADP signalling through P2Y purinoceptor 12	FALSE	FALSE
UKB_460K.blood_RBC_DISTRIB_WIDTH	BSID170720	1.13917	0.523779	0.774986	388	36	Carbohydrate digestion and absorption	FALSE	FALSE
UKB_460K.blood_RBC_DISTRIB_WIDTH	GO0003727	0.854836	0.507903	0.775109	299	24	single-stranded RNA binding	FALSE	FALSE
UKB_460K.blood_RBC_DISTRIB_WIDTH	MP0001405	1.04941	0.164167	0.77518	5277	424	impaired coordination	FALSE	FALSE
UKB_460K.blood_RBC_DISTRIB_WIDTH	BSID1270425	1.16369	0.626611	0.775348	944	61	Regulation of HSF1-mediated heat shock response	FALSE	FALSE
UKB_460K.blood_RBC_DISTRIB_WIDTH	BSID1268697	1.36138	1.36231	0.775388	322	25	Formation of tubulin folding intermediates by CCT/TriC	FALSE	FALSE
UKB_460K.blood_RBC_DISTRIB_WIDTH	927	1.36138	1.36231	0.775388	322	25	Formation of tubulin folding intermediates by CCT/TriC	FALSE	FALSE
UKB_460K.blood_RBC_DISTRIB_WIDTH	IW23091	1.31549	1.15986	0.775403	580	38	zinc finger CCCH-type containing 13 [Source:HGNC Symbol;Acc:HGNC:20368]	FALSE	FALSE
UKB_460K.blood_RBC_DISTRIB_WIDTH	GO0007259	0.844491	0.502422	0.775513	312	27	JAK-STAT cascade	FALSE	FALSE
UKB_460K.blood_RBC_DISTRIB_WIDTH	IW4735	0.851265	0.489289	0.775787	977	64	septin 2 [Source:HGNC Symbol;Acc:HGNC:7729]	FALSE	FALSE
UKB_460K.blood_RBC_DISTRIB_WIDTH	MP0002747	0.807066	0.689904	0.77579	337	30	abnormal aortic valve morphology	FALSE	FALSE
UKB_460K.blood_RBC_DISTRIB_WIDTH	IW2247	0.847575	0.590583	0.775804	670	60	fibroblast growth factor 2 [Source:HGNC Symbol;Acc:HGNC:3676]	FALSE	FALSE
UKB_460K.blood_RBC_DISTRIB_WIDTH	BSID585562	0.920957	0.260638	0.775813	1987	167	Epstein-Barr virus infection	FALSE	FALSE
UKB_460K.blood_RBC_DISTRIB_WIDTH	MP0002896	0.928773	0.266187	0.775821	1551	134	abnormal bone mineralization	FALSE	FALSE
UKB_460K.blood_RBC_DISTRIB_WIDTH	BSID1269359	1.24113	0.885483	0.775831	283	26	Integrin alphaIIb beta3 signaling	FALSE	FALSE
UKB_460K.blood_RBC_DISTRIB_WIDTH	MP0005424	0.783437	0.735413	0.775842	181	18	jerky movement	FALSE	FALSE
UKB_460K.blood_RBC_DISTRIB_WIDTH	IW378708	0.903315	0.323893	0.77588	894	55	centromere protein S [Source:HGNC Symbol;Acc:HGNC:23163]	FALSE	FALSE
UKB_460K.blood_RBC_DISTRIB_WIDTH	IW10513	1.1306	0.48492	0.775919	436	31	amyloid beta precursor protein binding protein 2 [Source:HGNC Symbol;Acc:HGNC:622]	FALSE	FALSE
UKB_460K.blood_RBC_DISTRIB_WIDTH	IW6130	1.06356	0.222045	0.775984	2776	196	ribosomal protein L7a [Source:HGNC Symbol;Acc:HGNC:10364]	FALSE	FALSE
UKB_460K.blood_RBC_DISTRIB_WIDTH	MP0001463	1.10958	0.355885	0.776011	1950	170	abnormal spatial learning	FALSE	FALSE
UKB_460K.blood_RBC_DISTRIB_WIDTH	MP0002027	1.25996	0.882823	0.776012	901	68	increased lung adenocarcinoma incidence	FALSE	FALSE
UKB_460K.blood_RBC_DISTRIB_WIDTH	IW162963	0.73246	0.91559	0.77603	1169	71	zinc finger protein 610 [Source:HGNC Symbol;Acc:HGNC:26687]	FALSE	FALSE
UKB_460K.blood_RBC_DISTRIB_WIDTH	IW5608	0.868954	0.497358	0.776149	358	28	mitogen-activated protein kinase kinase 6 [Source:HGNC Symbol;Acc:HGNC:6846]	FALSE	FALSE
UKB_460K.blood_RBC_DISTRIB_WIDTH	IW3069	1.17311	0.5956	0.776453	391	31	high density lipoprotein binding protein [Source:HGNC Symbol;Acc:HGNC:4857]	FALSE	FALSE
UKB_460K.blood_RBC_DISTRIB_WIDTH	IW23184	1.26788	0.985184	0.776492	579	39	mesoderm development LRP chaperone [Source:HGNC Symbol;Acc:HGNC:13520]	FALSE	FALSE
UKB_460K.blood_RBC_DISTRIB_WIDTH	MP0000410	0.850164	0.573235	0.776586	306	29	waved hair	FALSE	FALSE
UKB_460K.blood_RBC_DISTRIB_WIDTH	BSID142269	0.867307	0.458867	0.776666	253	22	superpathway of cholesterol biosynthesis	FALSE	FALSE
UKB_460K.blood_RBC_DISTRIB_WIDTH	BSID83081	0.91431	0.283823	0.776802	733	64	B cell receptor signaling pathway	FALSE	FALSE
UKB_460K.blood_RBC_DISTRIB_WIDTH	MP0001178	1.28476	0.953495	0.777064	625	60	pulmonary hypoplasia	FALSE	FALSE
UKB_460K.blood_RBC_DISTRIB_WIDTH	MP0001719	1.07358	0.290323	0.777079	758	72	absent vitelline blood vessels	FALSE	FALSE
UKB_460K.blood_RBC_DISTRIB_WIDTH	BSID377873	1.09591	0.360676	0.777115	1342	124	Herpes simplex infection	FALSE	FALSE
UKB_460K.blood_RBC_DISTRIB_WIDTH	IW57696	1.10568	0.408448	0.777238	1440	86	DEAD-box helicase 55 [Source:HGNC Symbol;Acc:HGNC:20085]	FALSE	FALSE
UKB_460K.blood_RBC_DISTRIB_WIDTH	IW2342	1.25313	0.913892	0.777354	338	26	farnesyltransferase, CAAX box, beta [Source:HGNC Symbol;Acc:HGNC:3785]	FALSE	FALSE
UKB_460K.blood_RBC_DISTRIB_WIDTH	MP0008496	1.10229	0.407469	0.777357	828	74	decreased IgG2a level	FALSE	FALSE
UKB_460K.blood_RBC_DISTRIB_WIDTH	3102	0.829709	0.812001	0.777421	395	23	Glycine and Serine metabolism ( Glycine and Serine metabolism )	FALSE	FALSE
UKB_460K.blood_RBC_DISTRIB_WIDTH	GO0002224	0.892039	0.348198	0.777429	1134	97	toll-like receptor signaling pathway	FALSE	FALSE
UKB_460K.blood_RBC_DISTRIB_WIDTH	IW4853	1.10069	0.382746	0.7775	1497	118	notch 2 [Source:HGNC Symbol;Acc:HGNC:7882]	FALSE	FALSE
UKB_460K.blood_RBC_DISTRIB_WIDTH	IW29966	1.23882	0.83388	0.777747	755	51	striatin 3 [Source:HGNC Symbol;Acc:HGNC:15720]	FALSE	FALSE
UKB_460K.blood_RBC_DISTRIB_WIDTH	GO0048365	1.43638	1.57545	0.777795	303	19	Rac GTPase binding	FALSE	FALSE
UKB_460K.blood_RBC_DISTRIB_WIDTH	IW1859	1.25328	0.91011	0.778065	531	43	dual specificity tyrosine phosphorylation regulated kinase 1A [Source:HGNC Symbol;Acc:HGNC:3091]	FALSE	FALSE
UKB_460K.blood_RBC_DISTRIB_WIDTH	GO0005811	1.18535	0.645696	0.778082	532	47	lipid particle	FALSE	FALSE
UKB_460K.blood_RBC_DISTRIB_WIDTH	IW3146	0.930601	0.276947	0.778262	857	77	high mobility group box 1 [Source:HGNC Symbol;Acc:HGNC:4983]	FALSE	FALSE
UKB_460K.blood_RBC_DISTRIB_WIDTH	IW57198	1.44916	1.63258	0.778313	219	17	ATPase phospholipid transporting 8B2 [Source:HGNC Symbol;Acc:HGNC:13534]	FALSE	FALSE
UKB_460K.blood_RBC_DISTRIB_WIDTH	IW2249	0.871819	0.484767	0.778828	454	40	fibroblast growth factor 4 [Source:HGNC Symbol;Acc:HGNC:3682]	FALSE	FALSE
UKB_460K.blood_RBC_DISTRIB_WIDTH	IW5471	0.810848	0.647872	0.778839	905	60	phosphoribosyl pyrophosphate amidotransferase [Source:HGNC Symbol;Acc:HGNC:9238]	FALSE	FALSE
UKB_460K.blood_RBC_DISTRIB_WIDTH	IW30851	1.24332	0.874596	0.778926	304	22	Tax1 binding protein 3 [Source:HGNC Symbol;Acc:HGNC:30684]	FALSE	FALSE
UKB_460K.blood_RBC_DISTRIB_WIDTH	BSID83021	0.866234	0.445718	0.77914	415	31	Porphyrin and chlorophyll metabolism	FALSE	FALSE
UKB_460K.blood_RBC_DISTRIB_WIDTH	MP0000024	0.834885	0.609165	0.779185	239	20	lowered ear position	FALSE	FALSE
UKB_460K.blood_RBC_DISTRIB_WIDTH	IW54620	1.31849	1.15322	0.779368	726	63	F-box and leucine rich repeat protein 19 [Source:HGNC Symbol;Acc:HGNC:25300]	FALSE	FALSE
UKB_460K.blood_RBC_DISTRIB_WIDTH	IW4194	0.893664	0.354828	0.779951	767	68	MDM4, p53 regulator [Source:HGNC Symbol;Acc:HGNC:6974]	FALSE	FALSE
UKB_460K.blood_RBC_DISTRIB_WIDTH	GO0004177	0.881687	0.392956	0.779952	614	30	aminopeptidase activity	FALSE	FALSE
UKB_460K.blood_RBC_DISTRIB_WIDTH	GO0006414	0.909789	0.400563	0.780223	1180	78	translational elongation	FALSE	FALSE
UKB_460K.blood_RBC_DISTRIB_WIDTH	GO0048306	0.874854	0.622447	0.780242	504	41	calcium-dependent protein binding	FALSE	FALSE
UKB_460K.blood_RBC_DISTRIB_WIDTH	IW10252	1.11612	0.448394	0.780638	387	38	sprouty RTK signaling antagonist 1 [Source:HGNC Symbol;Acc:HGNC:11269]	FALSE	FALSE
UKB_460K.blood_RBC_DISTRIB_WIDTH	MP0004272	0.854968	0.539216	0.78096	427	28	abnormal basement membrane morphology	FALSE	FALSE
UKB_460K.blood_RBC_DISTRIB_WIDTH	2810	1.08433	0.327189	0.780976	1137	111	Wnt	FALSE	FALSE
UKB_460K.blood_RBC_DISTRIB_WIDTH	IW25942	1.06605	0.274367	0.781169	893	76	SIN3 transcription regulator family member A [Source:HGNC Symbol;Acc:HGNC:19353]	FALSE	FALSE
UKB_460K.blood_RBC_DISTRIB_WIDTH	IW9045	1.09397	0.310919	0.781265	2823	205	ribosomal protein L14 [Source:HGNC Symbol;Acc:HGNC:10305]	FALSE	FALSE
UKB_460K.blood_RBC_DISTRIB_WIDTH	MP0008720	0.89172	0.378478	0.781361	588	48	impaired neutrophil chemotaxis	FALSE	FALSE
UKB_460K.blood_RBC_DISTRIB_WIDTH	GO0016747	0.851468	0.497778	0.781461	701	41	transferase activity, transferring acyl groups other than amino-acyl groups	FALSE	FALSE
UKB_460K.blood_RBC_DISTRIB_WIDTH	GO0043484	1.15725	0.598298	0.781483	136	17	regulation of RNA splicing	FALSE	FALSE
UKB_460K.blood_RBC_DISTRIB_WIDTH	IW7975	0.865893	0.470807	0.781876	175	27	MAF bZIP transcription factor K [Source:HGNC Symbol;Acc:HGNC:6782]	FALSE	FALSE
UKB_460K.blood_RBC_DISTRIB_WIDTH	BSID1269200	1.11544	0.469791	0.781888	959	79	MHC class II antigen presentation	FALSE	FALSE
UKB_460K.blood_RBC_DISTRIB_WIDTH	MP0008828	0.804036	0.674178	0.781966	391	29	abnormal lymph node cell ratio	FALSE	FALSE
UKB_460K.blood_RBC_DISTRIB_WIDTH	MP0004484	1.19059	0.755195	0.782141	239	22	altered response of heart to induced stress	FALSE	FALSE
UKB_460K.blood_RBC_DISTRIB_WIDTH	IW160760	1.2463	0.920698	0.78215	445	25	PTC7 protein phosphatase homolog [Source:HGNC Symbol;Acc:HGNC:30695]	FALSE	FALSE
UKB_460K.blood_RBC_DISTRIB_WIDTH	GO0042594	1.39788	1.38252	0.782162	457	26	response to starvation	FALSE	FALSE
UKB_460K.blood_RBC_DISTRIB_WIDTH	MP0002697	1.48404	1.72333	0.782233	332	24	abnormal eye size	FALSE	FALSE
UKB_460K.blood_RBC_DISTRIB_WIDTH	MP0000709	0.860855	0.485919	0.782466	466	50	enlarged thymus	FALSE	FALSE
UKB_460K.blood_RBC_DISTRIB_WIDTH	BSID138017	1.14715	0.562724	0.782483	462	47	Signaling events mediated by PTP1B	FALSE	FALSE
UKB_460K.blood_RBC_DISTRIB_WIDTH	IW10001	1.12414	0.486438	0.782621	1187	94	mediator complex subunit 6 [Source:HGNC Symbol;Acc:HGNC:19970]	FALSE	FALSE
UKB_460K.blood_RBC_DISTRIB_WIDTH	GO0070534	0.877349	0.432156	0.782622	295	25	protein K63-linked ubiquitination	FALSE	FALSE
UKB_460K.blood_RBC_DISTRIB_WIDTH	MP0009641	0.761442	0.821663	0.782726	303	26	kidney degeneration	FALSE	FALSE
UKB_460K.blood_RBC_DISTRIB_WIDTH	IW22848	1.16981	0.624128	0.782726	359	24	AP2 associated kinase 1 [Source:HGNC Symbol;Acc:HGNC:19679]	FALSE	FALSE
UKB_460K.blood_RBC_DISTRIB_WIDTH	IW22920	0.868109	0.457278	0.783081	811	46	kinesin associated protein 3 [Source:HGNC Symbol;Acc:HGNC:17060]	FALSE	FALSE
UKB_460K.blood_RBC_DISTRIB_WIDTH	MP0004404	0.871737	0.459886	0.783141	1004	76	cochlear outer hair cell degeneration	FALSE	FALSE
UKB_460K.blood_RBC_DISTRIB_WIDTH	IW1660	0.937239	0.228417	0.783494	1964	157	DExH-box helicase 9 [Source:HGNC Symbol;Acc:HGNC:2750]	FALSE	FALSE
UKB_460K.blood_RBC_DISTRIB_WIDTH	IW9859	1.09177	0.356543	0.783498	1936	105	centrosomal protein 170 [Source:HGNC Symbol;Acc:HGNC:28920]	FALSE	FALSE
UKB_460K.blood_RBC_DISTRIB_WIDTH	IW645455	1.09177	0.356543	0.783498	1936	105	centrosomal protein 170 [Source:HGNC Symbol;Acc:HGNC:28920]	FALSE	FALSE
UKB_460K.blood_RBC_DISTRIB_WIDTH	IW7082	0.852396	0.513537	0.78361	716	48	tight junction protein 1 [Source:HGNC Symbol;Acc:HGNC:11827]	FALSE	FALSE
UKB_460K.blood_RBC_DISTRIB_WIDTH	GO0006614	1.09923	0.331002	0.783699	1423	98	SRP-dependent cotranslational protein targeting to membrane	FALSE	FALSE
UKB_460K.blood_RBC_DISTRIB_WIDTH	IW2674	1.21231	0.759458	0.783721	205	22	GDNF family receptor alpha 1 [Source:HGNC Symbol;Acc:HGNC:4243]	FALSE	FALSE
UKB_460K.blood_RBC_DISTRIB_WIDTH	GO0030155	1.16586	0.618637	0.783814	466	40	regulation of cell adhesion	FALSE	FALSE
UKB_460K.blood_RBC_DISTRIB_WIDTH	IW23212	0.90345	0.318592	0.783834	755	42	ribosome biogenesis regulator homolog [Source:HGNC Symbol;Acc:HGNC:17083]	FALSE	FALSE
UKB_460K.blood_RBC_DISTRIB_WIDTH	1561	1.25244	0.959587	0.784027	255	23	Downregulation of ERBB2 signaling	FALSE	FALSE
UKB_460K.blood_RBC_DISTRIB_WIDTH	IW23164	1.17896	0.598569	0.784341	467	30	myosin phosphatase Rho interacting protein [Source:HGNC Symbol;Acc:HGNC:30321]	FALSE	FALSE
UKB_460K.blood_RBC_DISTRIB_WIDTH	1013	0.910725	0.306645	0.784882	757	52	NoRC negatively regulates rRNA expression	FALSE	FALSE
UKB_460K.blood_RBC_DISTRIB_WIDTH	IW107987373	0.897197	0.351046	0.784914	1264	74	mitochondrial ribosomal protein L23 [Source:HGNC Symbol;Acc:HGNC:10322]	FALSE	FALSE
UKB_460K.blood_RBC_DISTRIB_WIDTH	IW6150	0.897197	0.351046	0.784914	1264	74	mitochondrial ribosomal protein L23 [Source:HGNC Symbol;Acc:HGNC:10322]	FALSE	FALSE
UKB_460K.blood_RBC_DISTRIB_WIDTH	IW2057	0.85646	0.555974	0.785295	330	35	erythropoietin receptor [Source:HGNC Symbol;Acc:HGNC:3416]	FALSE	FALSE
UKB_460K.blood_RBC_DISTRIB_WIDTH	MP0002823	1.18221	0.699907	0.785353	244	31	abnormal rib development	FALSE	FALSE
UKB_460K.blood_RBC_DISTRIB_WIDTH	IW1600	1.11804	0.449359	0.785781	800	69	DAB1, reelin adaptor protein [Source:HGNC Symbol;Acc:HGNC:2661]	FALSE	FALSE
UKB_460K.blood_RBC_DISTRIB_WIDTH	IW8899	0.746387	0.91349	0.78595	188	21	pre-mRNA processing factor 4B [Source:HGNC Symbol;Acc:HGNC:17346]	FALSE	FALSE
UKB_460K.blood_RBC_DISTRIB_WIDTH	340	0.834292	0.617144	0.78598	376	32	Collagen degradation	FALSE	FALSE
UKB_460K.blood_RBC_DISTRIB_WIDTH	IW10302	1.07344	0.315846	0.785988	1046	80	small nuclear RNA activating complex polypeptide 5 [Source:HGNC Symbol;Acc:HGNC:15484]	FALSE	FALSE
UKB_460K.blood_RBC_DISTRIB_WIDTH	BSID1269138	1.16784	0.629681	0.786203	449	29	ROS, RNS production in phagocytes	FALSE	FALSE
UKB_460K.blood_RBC_DISTRIB_WIDTH	274	1.16784	0.629681	0.786203	449	29	ROS, RNS production in phagocytes	FALSE	FALSE
UKB_460K.blood_RBC_DISTRIB_WIDTH	3085	1.22912	0.872285	0.786205	289	25	Glypican 1 network	FALSE	FALSE
UKB_460K.blood_RBC_DISTRIB_WIDTH	BSID138010	1.22912	0.872285	0.786205	289	25	Glypican 1 network	FALSE	FALSE
UKB_460K.blood_RBC_DISTRIB_WIDTH	IW26122	1.28089	1.06391	0.786437	237	27	enhancer of polycomb homolog 2 [Source:HGNC Symbol;Acc:HGNC:24543]	FALSE	FALSE
UKB_460K.blood_RBC_DISTRIB_WIDTH	IW6416	0.806918	0.712164	0.786573	636	42	mitogen-activated protein kinase kinase 4 [Source:HGNC Symbol;Acc:HGNC:6844]	FALSE	FALSE
UKB_460K.blood_RBC_DISTRIB_WIDTH	IW2874	1.17084	0.692906	0.786612	384	31	G protein pathway suppressor 2 [Source:HGNC Symbol;Acc:HGNC:4550]	FALSE	FALSE
UKB_460K.blood_RBC_DISTRIB_WIDTH	IW23336	0.8792	0.419713	0.786743	300	28	synemin [Source:HGNC Symbol;Acc:HGNC:24466]	FALSE	FALSE
UKB_460K.blood_RBC_DISTRIB_WIDTH	IW8487	1.08575	0.357647	0.786975	932	65	gem nuclear organelle associated protein 2 [Source:HGNC Symbol;Acc:HGNC:10884]	FALSE	FALSE
UKB_460K.blood_RBC_DISTRIB_WIDTH	IW9217	1.11304	0.426523	0.787024	1954	124	VAMP associated protein B and C [Source:HGNC Symbol;Acc:HGNC:12649]	FALSE	FALSE
UKB_460K.blood_RBC_DISTRIB_WIDTH	BSID1269604	0.891917	0.392443	0.787368	379	37	Deactivation of the beta-catenin transactivating complex	FALSE	FALSE
UKB_460K.blood_RBC_DISTRIB_WIDTH	882	0.891917	0.392443	0.787368	379	37	Deactivation of the beta-catenin transactivating complex	FALSE	FALSE
UKB_460K.blood_RBC_DISTRIB_WIDTH	925	1.57847	2.06558	0.787438	93	11	PD-1 signaling	FALSE	FALSE
UKB_460K.blood_RBC_DISTRIB_WIDTH	BSID1269182	1.57847	2.06558	0.787438	93	11	PD-1 signaling	FALSE	FALSE
UKB_460K.blood_RBC_DISTRIB_WIDTH	1313	0.871576	0.446907	0.787497	418	24	Gap-filling DNA repair synthesis and ligation in GG-NER	FALSE	FALSE
UKB_460K.blood_RBC_DISTRIB_WIDTH	IW65109	1.22745	0.841085	0.787522	459	29	UPF3B, regulator of nonsense mediated mRNA decay [Source:HGNC Symbol;Acc:HGNC:20439]	FALSE	FALSE
UKB_460K.blood_RBC_DISTRIB_WIDTH	BSID83063	0.915024	0.292316	0.787571	423	44	Hedgehog signaling pathway	FALSE	FALSE
UKB_460K.blood_RBC_DISTRIB_WIDTH	MP0002825	1.10091	0.380137	0.787632	454	44	abnormal notochord morphology	FALSE	FALSE
UKB_460K.blood_RBC_DISTRIB_WIDTH	MP0008642	0.805676	0.712413	0.787718	255	19	decreased circulating interleukin-1 beta level	FALSE	FALSE
UKB_460K.blood_RBC_DISTRIB_WIDTH	IW56259	1.17871	0.648145	0.788011	636	47	catenin beta like 1 [Source:HGNC Symbol;Acc:HGNC:15879]	FALSE	FALSE
UKB_460K.blood_RBC_DISTRIB_WIDTH	2769	1.20166	0.753981	0.788092	354	33	G alpha i GDP-GTP exchange signaling ( GPCR signaling (pertussis toxin) )	FALSE	FALSE
UKB_460K.blood_RBC_DISTRIB_WIDTH	2956	1.20166	0.753981	0.788092	354	33	G alpha i GDP-GTP exchange signaling ( GPCR signaling (G alpha i) )	FALSE	FALSE
UKB_460K.blood_RBC_DISTRIB_WIDTH	GO0045444	0.90194	0.368079	0.788339	580	50	fat cell differentiation	FALSE	FALSE
UKB_460K.blood_RBC_DISTRIB_WIDTH	IW3688	1.1056	0.398395	0.788631	2272	158	integrin subunit beta 1 [Source:HGNC Symbol;Acc:HGNC:6153]	FALSE	FALSE
UKB_460K.blood_RBC_DISTRIB_WIDTH	GO0032735	1.27543	1.08194	0.788652	241	23	positive regulation of interleukin-12 production	FALSE	FALSE
UKB_460K.blood_RBC_DISTRIB_WIDTH	IW5265	0.871423	0.518623	0.788885	1017	77	serpin family A member 1 [Source:HGNC Symbol;Acc:HGNC:8941]	FALSE	FALSE
UKB_460K.blood_RBC_DISTRIB_WIDTH	GO0035064	1.14176	0.56185	0.788931	534	38	methylated histone residue binding	FALSE	FALSE
UKB_460K.blood_RBC_DISTRIB_WIDTH	GO0002039	1.15295	0.57096	0.788971	469	47	p53 binding	FALSE	FALSE
UKB_460K.blood_RBC_DISTRIB_WIDTH	MP0008873	1.14122	0.511517	0.7892	1510	116	increased physiological sensitivity to xenobiotic	FALSE	FALSE
UKB_460K.blood_RBC_DISTRIB_WIDTH	IW4626	1.08385	0.354438	0.789206	2006	156	myosin heavy chain 8 [Source:HGNC Symbol;Acc:HGNC:7578]	FALSE	FALSE
UKB_460K.blood_RBC_DISTRIB_WIDTH	IW223	1.26188	1.01993	0.78924	92	11	aldehyde dehydrogenase 9 family member A1 [Source:HGNC Symbol;Acc:HGNC:412]	FALSE	FALSE
UKB_460K.blood_RBC_DISTRIB_WIDTH	IW199746	1.15952	0.599255	0.78939	789	50	U2 small nuclear RNA auxiliary factor 1 like 4 [Source:HGNC Symbol;Acc:HGNC:23020]	FALSE	FALSE
UKB_460K.blood_RBC_DISTRIB_WIDTH	IW9255	1.25697	1.01012	0.789547	237	18	aminoacyl tRNA synthetase complex interacting multifunctional protein 1 [Source:HGNC Symbol;Acc:HGNC:10648]	FALSE	FALSE
UKB_460K.blood_RBC_DISTRIB_WIDTH	IW23560	0.907282	0.314674	0.789646	830	53	GTP binding protein 4 [Source:HGNC Symbol;Acc:HGNC:21535]	FALSE	FALSE
UKB_460K.blood_RBC_DISTRIB_WIDTH	IW2737	0.916635	0.302028	0.789823	315	37	GLI family zinc finger 3 [Source:HGNC Symbol;Acc:HGNC:4319]	FALSE	FALSE
UKB_460K.blood_RBC_DISTRIB_WIDTH	IW6129	1.04872	0.182885	0.7899	5115	353	ribosomal protein L7 [Source:HGNC Symbol;Acc:HGNC:10363]	FALSE	FALSE
UKB_460K.blood_RBC_DISTRIB_WIDTH	IW5187	1.1064	0.429153	0.789941	486	49	period circadian regulator 1 [Source:HGNC Symbol;Acc:HGNC:8845]	FALSE	FALSE
UKB_460K.blood_RBC_DISTRIB_WIDTH	88	1.09715	0.394609	0.78996	298	28	Axon guidance mediated by netrin	FALSE	FALSE
UKB_460K.blood_RBC_DISTRIB_WIDTH	GO0060333	1.13067	0.482819	0.789969	379	46	interferon-gamma-mediated signaling pathway	FALSE	FALSE
UKB_460K.blood_RBC_DISTRIB_WIDTH	IW9343	0.907298	0.354305	0.790251	1434	104	elongation factor Tu GTP binding domain containing 2 [Source:HGNC Symbol;Acc:HGNC:30858]	FALSE	FALSE
UKB_460K.blood_RBC_DISTRIB_WIDTH	MP0000249	0.867195	0.506863	0.790314	350	29	abnormal blood vessel physiology	FALSE	FALSE
UKB_460K.blood_RBC_DISTRIB_WIDTH	IW163087	0.745864	0.92773	0.790536	1163	71	zinc finger protein 383 [Source:HGNC Symbol;Acc:HGNC:18609]	FALSE	FALSE
UKB_460K.blood_RBC_DISTRIB_WIDTH	964	0.84406	0.57906	0.790573	254	21	PCP/CE pathway	FALSE	FALSE
UKB_460K.blood_RBC_DISTRIB_WIDTH	BSID198893	1.13709	0.535256	0.790707	308	31	p38 MAPK Signaling Pathway	FALSE	FALSE
UKB_460K.blood_RBC_DISTRIB_WIDTH	IW3916	0.900875	0.359765	0.790741	719	60	lysosomal associated membrane protein 1 [Source:HGNC Symbol;Acc:HGNC:6499]	FALSE	FALSE
UKB_460K.blood_RBC_DISTRIB_WIDTH	IW2697	0.908874	0.305621	0.790882	1939	137	gap junction protein alpha 1 [Source:HGNC Symbol;Acc:HGNC:4274]	FALSE	FALSE
UKB_460K.blood_RBC_DISTRIB_WIDTH	IW51478	1.11992	0.491376	0.79106	714	54	hydroxysteroid 17-beta dehydrogenase 7 [Source:HGNC Symbol;Acc:HGNC:5215]	FALSE	FALSE
UKB_460K.blood_RBC_DISTRIB_WIDTH	GO0035264	1.20242	0.820254	0.791104	690	64	multicellular organism growth	FALSE	FALSE
UKB_460K.blood_RBC_DISTRIB_WIDTH	IW5321	1.22243	0.834585	0.791608	293	25	phospholipase A2 group IVA [Source:HGNC Symbol;Acc:HGNC:9035]	FALSE	FALSE
UKB_460K.blood_RBC_DISTRIB_WIDTH	GO0030141	0.866083	0.739711	0.791664	630	61	secretory granule	FALSE	FALSE
UKB_460K.blood_RBC_DISTRIB_WIDTH	MP0002136	1.1142	0.391415	0.791755	989	72	abnormal kidney physiology	FALSE	FALSE
UKB_460K.blood_RBC_DISTRIB_WIDTH	MP0008026	1.23041	0.922569	0.791866	669	45	abnormal brain white matter morphology	FALSE	FALSE
UKB_460K.blood_RBC_DISTRIB_WIDTH	IW10526	1.10401	0.366472	0.791993	1084	81	importin 8 [Source:HGNC Symbol;Acc:HGNC:9853]	FALSE	FALSE
UKB_460K.blood_RBC_DISTRIB_WIDTH	GO0006814	1.13943	0.568857	0.792141	987	86	sodium ion transport	FALSE	FALSE
UKB_460K.blood_RBC_DISTRIB_WIDTH	MP0003385	1.34123	1.12365	0.792221	316	22	abnormal body wall morphology	FALSE	FALSE
UKB_460K.blood_RBC_DISTRIB_WIDTH	MP0001412	0.907206	0.326454	0.792446	159	19	excessive scratching	FALSE	FALSE
UKB_460K.blood_RBC_DISTRIB_WIDTH	GO0030670	1.18955	0.633187	0.79259	502	38	phagocytic vesicle membrane	FALSE	FALSE
UKB_460K.blood_RBC_DISTRIB_WIDTH	MP0010124	1.0533	0.225409	0.79268	2943	215	decreased bone mineral content	FALSE	FALSE
UKB_460K.blood_RBC_DISTRIB_WIDTH	BSID1269591	0.839776	0.572007	0.792721	304	24	DARPP-32 events	FALSE	FALSE
UKB_460K.blood_RBC_DISTRIB_WIDTH	529	0.839776	0.572007	0.792721	304	24	DARPP-32 events	FALSE	FALSE
UKB_460K.blood_RBC_DISTRIB_WIDTH	MP0008406	1.20446	0.839622	0.79275	342	20	increased cellular sensitivity to hydrogen peroxide	FALSE	FALSE
UKB_460K.blood_RBC_DISTRIB_WIDTH	IW514	1.23562	0.940471	0.792842	466	26	ATP synthase F1 subunit epsilon [Source:HGNC Symbol;Acc:HGNC:838]	FALSE	FALSE
UKB_460K.blood_RBC_DISTRIB_WIDTH	MP0004252	1.14117	0.577465	0.792986	660	45	abnormal direction of heart looping	FALSE	FALSE
UKB_460K.blood_RBC_DISTRIB_WIDTH	GO0006096	1.36445	1.21515	0.793113	451	37	glycolysis	FALSE	FALSE
UKB_460K.blood_RBC_DISTRIB_WIDTH	MP0004980	1.16856	0.66052	0.793204	220	22	increased neuronal precursor cell number	FALSE	FALSE
UKB_460K.blood_RBC_DISTRIB_WIDTH	IW7080	1.25402	0.979528	0.793217	220	22	NK2 homeobox 1 [Source:HGNC Symbol;Acc:HGNC:11825]	FALSE	FALSE
UKB_460K.blood_RBC_DISTRIB_WIDTH	MP0009431	0.8785	0.446266	0.793283	807	75	decreased fetal weight	FALSE	FALSE
UKB_460K.blood_RBC_DISTRIB_WIDTH	MP0001327	1.11904	0.479611	0.793418	342	36	decreased retinal photoreceptor cell number	FALSE	FALSE
UKB_460K.blood_RBC_DISTRIB_WIDTH	BSID673221	1.16206	0.664966	0.793498	1051	69	Chemical carcinogenesis	FALSE	FALSE
UKB_460K.blood_RBC_DISTRIB_WIDTH	GO0006811	0.911907	0.312856	0.793514	3305	289	ion transport	FALSE	FALSE
UKB_460K.blood_RBC_DISTRIB_WIDTH	IW64434	1.13686	0.558224	0.793561	331	21	nucleolar protein with MIF4G domain 1 [Source:HGNC Symbol;Acc:HGNC:13244]	FALSE	FALSE
UKB_460K.blood_RBC_DISTRIB_WIDTH	218	1.12443	0.470195	0.793618	357	31	PI3K Cascade	FALSE	FALSE
UKB_460K.blood_RBC_DISTRIB_WIDTH	IW5510	1.1738	0.701932	0.793768	503	38	protein phosphatase 1 regulatory subunit 7 [Source:HGNC Symbol;Acc:HGNC:9295]	FALSE	FALSE
UKB_460K.blood_RBC_DISTRIB_WIDTH	2817	1.39379	1.5333	0.793958	215	19	Syndecan-3-mediated signaling events	FALSE	FALSE
UKB_460K.blood_RBC_DISTRIB_WIDTH	GO0030501	1.14615	0.597691	0.794079	373	27	positive regulation of bone mineralization	FALSE	FALSE
UKB_460K.blood_RBC_DISTRIB_WIDTH	MP0008788	1.10396	0.442234	0.794092	382	33	abnormal fetal cardiomyocyte morphology	FALSE	FALSE
UKB_460K.blood_RBC_DISTRIB_WIDTH	IW25959	1.15287	0.632974	0.794266	367	22	KN motif and ankyrin repeat domains 2 [Source:HGNC Symbol;Acc:HGNC:29300]	FALSE	FALSE
UKB_460K.blood_RBC_DISTRIB_WIDTH	IW2353	1.05239	0.209045	0.79432	2441	204	Fos proto-oncogene, AP-1 transcription factor subunit [Source:HGNC Symbol;Acc:HGNC:3796]	FALSE	FALSE
UKB_460K.blood_RBC_DISTRIB_WIDTH	IW84676	0.857958	0.504718	0.794522	215	24	tripartite motif containing 63 [Source:HGNC Symbol;Acc:HGNC:16007]	FALSE	FALSE
UKB_460K.blood_RBC_DISTRIB_WIDTH	BSID1269690	1.06006	0.245213	0.794668	1861	151	mRNA Splicing - Major Pathway	FALSE	FALSE
UKB_460K.blood_RBC_DISTRIB_WIDTH	MP0004567	0.824979	0.760482	0.794686	197	21	decreased myocardial fiber number	FALSE	FALSE
UKB_460K.blood_RBC_DISTRIB_WIDTH	IW330	0.90546	0.337921	0.794822	1283	96	baculoviral IAP repeat containing 3 [Source:HGNC Symbol;Acc:HGNC:591]	FALSE	FALSE
UKB_460K.blood_RBC_DISTRIB_WIDTH	IW6427	1.06332	0.263671	0.794997	2164	152	serine and arginine rich splicing factor 2 [Source:HGNC Symbol;Acc:HGNC:10783]	FALSE	FALSE
UKB_460K.blood_RBC_DISTRIB_WIDTH	IW55143	1.14006	0.455327	0.795235	998	63	cell division cycle associated 8 [Source:HGNC Symbol;Acc:HGNC:14629]	FALSE	FALSE
UKB_460K.blood_RBC_DISTRIB_WIDTH	BSID83111	0.910574	0.31359	0.7954	768	79	Prostate cancer	FALSE	FALSE
UKB_460K.blood_RBC_DISTRIB_WIDTH	MP0004624	0.919992	0.288241	0.79556	420	43	abnormal thoracic cage morphology	FALSE	FALSE
UKB_460K.blood_RBC_DISTRIB_WIDTH	3247	1.19425	0.750668	0.795585	340	32	G alpha s GDP-GTP exchange signaling ( GPCR signaling (G alpha s, PKA and ERK) )	FALSE	FALSE
UKB_460K.blood_RBC_DISTRIB_WIDTH	2448	1.19425	0.750668	0.795585	340	32	G alpha s GDP-GTP exchange signaling ( GPCR signaling (cholera toxin) )	FALSE	FALSE
UKB_460K.blood_RBC_DISTRIB_WIDTH	IW5481	1.10842	0.46264	0.795691	1442	91	peptidylprolyl isomerase D [Source:HGNC Symbol;Acc:HGNC:9257]	FALSE	FALSE
UKB_460K.blood_RBC_DISTRIB_WIDTH	MP0002074	1.29176	1.16735	0.795983	187	19	abnormal hair texture	FALSE	FALSE
UKB_460K.blood_RBC_DISTRIB_WIDTH	GO0006974	1.07226	0.277362	0.796009	2535	173	cellular response to DNA damage stimulus	FALSE	FALSE
UKB_460K.blood_RBC_DISTRIB_WIDTH	IW6428	0.932434	0.267252	0.796041	1958	143	serine and arginine rich splicing factor 3 [Source:HGNC Symbol;Acc:HGNC:10785]	FALSE	FALSE
UKB_460K.blood_RBC_DISTRIB_WIDTH	IW3993	0.855996	0.534461	0.796171	565	39	LLGL2, scribble cell polarity complex component [Source:HGNC Symbol;Acc:HGNC:6629]	FALSE	FALSE
UKB_460K.blood_RBC_DISTRIB_WIDTH	GO0035335	0.908039	0.367743	0.796183	566	48	peptidyl-tyrosine dephosphorylation	FALSE	FALSE
UKB_460K.blood_RBC_DISTRIB_WIDTH	IW722	1.14644	0.636549	0.796386	350	25	complement component 4 binding protein alpha [Source:HGNC Symbol;Acc:HGNC:1325]	FALSE	FALSE
UKB_460K.blood_RBC_DISTRIB_WIDTH	MP0002066	1.06201	0.235764	0.796399	2161	167	abnormal motor capabilities/coordination/movement	FALSE	FALSE
UKB_460K.blood_RBC_DISTRIB_WIDTH	MP0006043	0.921983	0.38951	0.796521	697	58	decreased apoptosis	FALSE	FALSE
UKB_460K.blood_RBC_DISTRIB_WIDTH	MP0001685	1.15027	0.600408	0.796598	501	38	abnormal endoderm development	FALSE	FALSE
UKB_460K.blood_RBC_DISTRIB_WIDTH	IW1650	1.08056	0.308609	0.796671	2592	183	dolichyl-diphosphooligosaccharide--protein glycosyltransferase non-catalytic subunit [Source:HGNC Symbol;Acc:HGNC:2728]	FALSE	FALSE
UKB_460K.blood_RBC_DISTRIB_WIDTH	3261	1.14952	0.562573	0.796849	314	32	Trk receptor signaling mediated by the MAPK pathway	FALSE	FALSE
UKB_460K.blood_RBC_DISTRIB_WIDTH	GO0019005	1.09476	0.403843	0.797015	339	26	SCF ubiquitin ligase complex	FALSE	FALSE
UKB_460K.blood_RBC_DISTRIB_WIDTH	IW8412	1.12276	0.433715	0.797016	645	67	BCAR3, NSP family adaptor protein [Source:HGNC Symbol;Acc:HGNC:973]	FALSE	FALSE
UKB_460K.blood_RBC_DISTRIB_WIDTH	IW386681	0.920407	0.407678	0.7972	1068	94	keratin associated protein 10-8 [Source:HGNC Symbol;Acc:HGNC:20525]	FALSE	FALSE
UKB_460K.blood_RBC_DISTRIB_WIDTH	MP0002932	1.09913	0.420884	0.797325	831	66	abnormal joint morphology	FALSE	FALSE
UKB_460K.blood_RBC_DISTRIB_WIDTH	GO0005178	1.14175	0.489736	0.797486	1122	83	integrin binding	FALSE	FALSE
UKB_460K.blood_RBC_DISTRIB_WIDTH	BSID1270181	1.30222	1.21507	0.797529	574	25	Sulfur amino acid metabolism	FALSE	FALSE
UKB_460K.blood_RBC_DISTRIB_WIDTH	IW6720	0.910945	0.330183	0.79758	828	64	sterol regulatory element binding transcription factor 1 [Source:HGNC Symbol;Acc:HGNC:11289]	FALSE	FALSE
UKB_460K.blood_RBC_DISTRIB_WIDTH	IW11098	1.06886	0.315936	0.797611	369	34	serine protease 23 [Source:HGNC Symbol;Acc:HGNC:14370]	FALSE	FALSE
UKB_460K.blood_RBC_DISTRIB_WIDTH	IW10190	0.841088	0.572177	0.797757	639	43	thioredoxin domain containing 9 [Source:HGNC Symbol;Acc:HGNC:24110]	FALSE	FALSE
UKB_460K.blood_RBC_DISTRIB_WIDTH	IW4514	1.21483	0.873673	0.798212	219	21	mitochondrially encoded cytochrome c oxidase III [Source:HGNC Symbol;Acc:HGNC:7422]	FALSE	FALSE
UKB_460K.blood_RBC_DISTRIB_WIDTH	GO0006415	0.920173	0.399175	0.79822	1124	76	translational termination	FALSE	FALSE
UKB_460K.blood_RBC_DISTRIB_WIDTH	IW5867	1.10429	0.451098	0.798419	770	50	RAB4A, member RAS oncogene family [Source:HGNC Symbol;Acc:HGNC:9781]	FALSE	FALSE
UKB_460K.blood_RBC_DISTRIB_WIDTH	IW4237	0.827413	0.644203	0.798474	173	13	microfibril associated protein 2 [Source:HGNC Symbol;Acc:HGNC:7033]	FALSE	FALSE
UKB_460K.blood_RBC_DISTRIB_WIDTH	IW3015	1.05339	0.240174	0.798529	2317	187	H2A histone family member Z [Source:HGNC Symbol;Acc:HGNC:4741]	FALSE	FALSE
UKB_460K.blood_RBC_DISTRIB_WIDTH	MP0004842	1.25956	0.965278	0.798851	387	41	abnormal large intestine crypts of Lieberkuhn morphology	FALSE	FALSE
UKB_460K.blood_RBC_DISTRIB_WIDTH	IW910	0.870693	0.463815	0.798963	622	36	CD1b molecule [Source:HGNC Symbol;Acc:HGNC:1635]	FALSE	FALSE
UKB_460K.blood_RBC_DISTRIB_WIDTH	GO0031072	1.22277	0.903144	0.799191	306	25	heat shock protein binding	FALSE	FALSE
UKB_460K.blood_RBC_DISTRIB_WIDTH	BSID1339156	1.12428	0.43898	0.799592	1155	80	Selenocysteine synthesis	FALSE	FALSE
UKB_460K.blood_RBC_DISTRIB_WIDTH	IW1345	1.09682	0.423478	0.799747	539	37	cytochrome c oxidase subunit 6C [Source:HGNC Symbol;Acc:HGNC:2285]	FALSE	FALSE
UKB_460K.blood_RBC_DISTRIB_WIDTH	BSID1270144	0.911293	0.318888	0.799756	2448	156	Metabolism of vitamins and cofactors	FALSE	FALSE
UKB_460K.blood_RBC_DISTRIB_WIDTH	GO0030173	0.902408	0.357237	0.799862	654	41	integral to Golgi membrane	FALSE	FALSE
UKB_460K.blood_RBC_DISTRIB_WIDTH	MP0005564	1.11247	0.46255	0.799939	767	63	increased hemoglobin content	FALSE	FALSE
UKB_460K.blood_RBC_DISTRIB_WIDTH	IW112950	1.29089	1.20006	0.800076	552	34	mediator complex subunit 8 [Source:HGNC Symbol;Acc:HGNC:19971]	FALSE	FALSE
UKB_460K.blood_RBC_DISTRIB_WIDTH	IW861	1.08609	0.335174	0.800708	519	57	runt related transcription factor 1 [Source:HGNC Symbol;Acc:HGNC:10471]	FALSE	FALSE
UKB_460K.blood_RBC_DISTRIB_WIDTH	GO0006357	0.946046	0.208478	0.800733	3231	307	regulation of transcription from RNA polymerase II promoter	FALSE	FALSE
UKB_460K.blood_RBC_DISTRIB_WIDTH	IW55236	1.16627	0.683148	0.800843	328	31	ubiquitin like modifier activating enzyme 6 [Source:HGNC Symbol;Acc:HGNC:25581]	FALSE	FALSE
UKB_460K.blood_RBC_DISTRIB_WIDTH	MP0004901	1.11449	0.492138	0.800905	1151	104	decreased male germ cell number	FALSE	FALSE
UKB_460K.blood_RBC_DISTRIB_WIDTH	BSID137987	1.11291	0.500725	0.801151	747	60	Regulation of Telomerase	FALSE	FALSE
UKB_460K.blood_RBC_DISTRIB_WIDTH	BSID1268683	0.88422	0.415854	0.80143	849	51	Activation of the mRNA upon binding of the cap-binding complex and eIFs, and subsequent binding to 43S	FALSE	FALSE
UKB_460K.blood_RBC_DISTRIB_WIDTH	IW1054	1.22796	0.942711	0.80167	198	21	CCAAT/enhancer binding protein gamma [Source:HGNC Symbol;Acc:HGNC:1837]	FALSE	FALSE
UKB_460K.blood_RBC_DISTRIB_WIDTH	IW81027	0.900638	0.346978	0.801957	1445	79	tubulin beta 1 class VI [Source:HGNC Symbol;Acc:HGNC:16257]	FALSE	FALSE
UKB_460K.blood_RBC_DISTRIB_WIDTH	3022	0.83349	0.65091	0.801957	485	46	Validated transcriptional targets of deltaNp63 isoforms	FALSE	FALSE
UKB_460K.blood_RBC_DISTRIB_WIDTH	BSID137958	1.11568	0.499068	0.802119	615	49	Endothelins	FALSE	FALSE
UKB_460K.blood_RBC_DISTRIB_WIDTH	GO0006261	1.2168	0.900367	0.8022	344	21	DNA-dependent DNA replication	FALSE	FALSE
UKB_460K.blood_RBC_DISTRIB_WIDTH	IW5188	0.811143	0.699773	0.802318	187	19	glutamyl-tRNA amidotransferase subunit B [Source:HGNC Symbol;Acc:HGNC:8849]	FALSE	FALSE
UKB_460K.blood_RBC_DISTRIB_WIDTH	IW1647	1.09181	0.393336	0.802388	690	72	growth arrest and DNA damage inducible alpha [Source:HGNC Symbol;Acc:HGNC:4095]	FALSE	FALSE
UKB_460K.blood_RBC_DISTRIB_WIDTH	IW8204	1.05876	0.275543	0.802435	510	42	nuclear receptor interacting protein 1 [Source:HGNC Symbol;Acc:HGNC:8001]	FALSE	FALSE
UKB_460K.blood_RBC_DISTRIB_WIDTH	IW7555	1.04768	0.197596	0.802523	5522	358	CCHC-type zinc finger nucleic acid binding protein [Source:HGNC Symbol;Acc:HGNC:13164]	FALSE	FALSE
UKB_460K.blood_RBC_DISTRIB_WIDTH	GO0016817	1.22716	0.94392	0.802622	294	20	hydrolase activity, acting on acid anhydrides	FALSE	FALSE
UKB_460K.blood_RBC_DISTRIB_WIDTH	GO0005100	0.793872	0.863401	0.802651	241	22	Rho GTPase activator activity	FALSE	FALSE
UKB_460K.blood_RBC_DISTRIB_WIDTH	IW7409	1.08973	0.345246	0.802717	902	85	vav guanine nucleotide exchange factor 1 [Source:HGNC Symbol;Acc:HGNC:12657]	FALSE	FALSE
UKB_460K.blood_RBC_DISTRIB_WIDTH	IW5690	1.06813	0.317922	0.802909	1863	141	proteasome subunit beta 2 [Source:HGNC Symbol;Acc:HGNC:9539]	FALSE	FALSE
UKB_460K.blood_RBC_DISTRIB_WIDTH	MP0001636	1.13507	0.511916	0.803123	631	62	irregular heartbeat	FALSE	FALSE
UKB_460K.blood_RBC_DISTRIB_WIDTH	MP0000270	1.09516	0.37405	0.803148	318	38	abnormal heart tube morphology	FALSE	FALSE
UKB_460K.blood_RBC_DISTRIB_WIDTH	IW23532	1.26004	1.0878	0.803299	379	23	preferentially expressed antigen in melanoma [Source:HGNC Symbol;Acc:HGNC:9336]	FALSE	FALSE
UKB_460K.blood_RBC_DISTRIB_WIDTH	MP0008280	1.1007	0.440908	0.80367	1479	120	abnormal male germ cell apoptosis	FALSE	FALSE
UKB_460K.blood_RBC_DISTRIB_WIDTH	BSID1270012	0.857852	0.589862	0.803927	752	45	Fatty Acyl-CoA Biosynthesis	FALSE	FALSE
UKB_460K.blood_RBC_DISTRIB_WIDTH	1196	0.903367	0.350315	0.80463	613	39	Hedgehog 'off' state	FALSE	FALSE
UKB_460K.blood_RBC_DISTRIB_WIDTH	BSID782000	1.06861	0.249868	0.804641	2027	183	Proteoglycans in cancer	FALSE	FALSE
UKB_460K.blood_RBC_DISTRIB_WIDTH	IW5699	0.913953	0.309524	0.804735	635	51	proteasome subunit beta 10 [Source:HGNC Symbol;Acc:HGNC:9538]	FALSE	FALSE
UKB_460K.blood_RBC_DISTRIB_WIDTH	BSID1269354	1.28086	1.16231	0.804764	296	21	ADP signalling through P2Y purinoceptor 1	FALSE	FALSE
UKB_460K.blood_RBC_DISTRIB_WIDTH	978	1.28086	1.16231	0.804764	296	21	ADP signalling through P2Y purinoceptor 1	FALSE	FALSE
UKB_460K.blood_RBC_DISTRIB_WIDTH	GO0051726	0.916385	0.311984	0.804817	1053	89	regulation of cell cycle	FALSE	FALSE
UKB_460K.blood_RBC_DISTRIB_WIDTH	IW54433	1.15273	0.66815	0.804882	331	17	GAR1 ribonucleoprotein [Source:HGNC Symbol;Acc:HGNC:14264]	FALSE	FALSE
UKB_460K.blood_RBC_DISTRIB_WIDTH	BSID137967	1.21678	0.923612	0.805062	299	32	Trk receptor signaling mediated by PI3K and PLC-gamma	FALSE	FALSE
UKB_460K.blood_RBC_DISTRIB_WIDTH	IW2742	1.12929	0.536836	0.805146	303	20	glycine receptor alpha 2 [Source:HGNC Symbol;Acc:HGNC:4327]	FALSE	FALSE
UKB_460K.blood_RBC_DISTRIB_WIDTH	GO0051607	0.899475	0.380638	0.805302	1456	117	defense response to virus	FALSE	FALSE
UKB_460K.blood_RBC_DISTRIB_WIDTH	GO0043197	0.885994	0.689784	0.805366	933	72	dendritic spine	FALSE	FALSE
UKB_460K.blood_RBC_DISTRIB_WIDTH	MP0011732	0.899666	0.390427	0.805511	291	33	decreased somite size	FALSE	FALSE
UKB_460K.blood_RBC_DISTRIB_WIDTH	GO0009898	1.1729	0.703891	0.805758	422	34	cytoplasmic side of plasma membrane	FALSE	FALSE
UKB_460K.blood_RBC_DISTRIB_WIDTH	MP0001967	0.872887	0.498324	0.805866	1211	103	deafness	FALSE	FALSE
UKB_460K.blood_RBC_DISTRIB_WIDTH	MP0008173	1.12143	0.534763	0.805928	353	29	increased follicular B cell number	FALSE	FALSE
UKB_460K.blood_RBC_DISTRIB_WIDTH	MP0002092	0.902969	0.418661	0.806121	2016	161	abnormal eye morphology	FALSE	FALSE
UKB_460K.blood_RBC_DISTRIB_WIDTH	IW90933	0.750057	1.02925	0.806136	367	20	tripartite motif containing 41 [Source:HGNC Symbol;Acc:HGNC:19013]	FALSE	FALSE
UKB_460K.blood_RBC_DISTRIB_WIDTH	IW11101	1.08444	0.37528	0.806137	536	58	arginyltransferase 1 [Source:HGNC Symbol;Acc:HGNC:782]	FALSE	FALSE
UKB_460K.blood_RBC_DISTRIB_WIDTH	IW55656	0.893186	0.41018	0.806177	364	28	integrator complex subunit 8 [Source:HGNC Symbol;Acc:HGNC:26048]	FALSE	FALSE
UKB_460K.blood_RBC_DISTRIB_WIDTH	IW10049	1.07024	0.291917	0.806193	917	77	DnaJ heat shock protein family (Hsp40) member B6 [Source:HGNC Symbol;Acc:HGNC:14888]	FALSE	FALSE
UKB_460K.blood_RBC_DISTRIB_WIDTH	1288	0.907325	0.345019	0.806232	866	47	HDR through Homologous Recombination (HRR)	FALSE	FALSE
UKB_460K.blood_RBC_DISTRIB_WIDTH	IW11168	1.06349	0.298172	0.806271	1077	77	PC4 and SFRS1 interacting protein 1 [Source:HGNC Symbol;Acc:HGNC:9527]	FALSE	FALSE
UKB_460K.blood_RBC_DISTRIB_WIDTH	BSID1269524	1.10504	0.451322	0.806277	307	30	TGF-beta receptor signaling activates SMADs	FALSE	FALSE
UKB_460K.blood_RBC_DISTRIB_WIDTH	2758	1.18492	0.781114	0.806481	161	18	T cell receptor signaling pathway ( CD4 T cell receptor signaling )	FALSE	FALSE
UKB_460K.blood_RBC_DISTRIB_WIDTH	IW9134	1.08241	0.368462	0.806572	464	40	cyclin E2 [Source:HGNC Symbol;Acc:HGNC:1590]	FALSE	FALSE
UKB_460K.blood_RBC_DISTRIB_WIDTH	IW10241	1.13098	0.467182	0.806588	1431	99	calcium binding and coiled-coil domain 2 [Source:HGNC Symbol;Acc:HGNC:29912]	FALSE	FALSE
UKB_460K.blood_RBC_DISTRIB_WIDTH	IW6050	1.1041	0.465289	0.806682	464	31	ribonuclease/angiogenin inhibitor 1 [Source:HGNC Symbol;Acc:HGNC:10074]	FALSE	FALSE
UKB_460K.blood_RBC_DISTRIB_WIDTH	IW8125	1.33114	1.34955	0.806727	407	36	acidic nuclear phosphoprotein 32 family member A [Source:HGNC Symbol;Acc:HGNC:13233]	FALSE	FALSE
UKB_460K.blood_RBC_DISTRIB_WIDTH	BSID138019	1.18743	0.774852	0.807029	600	52	p75(NTR)-mediated signaling	FALSE	FALSE
UKB_460K.blood_RBC_DISTRIB_WIDTH	IW23001	1.20187	0.893691	0.807177	272	23	WD repeat and FYVE domain containing 3 [Source:HGNC Symbol;Acc:HGNC:20751]	FALSE	FALSE
UKB_460K.blood_RBC_DISTRIB_WIDTH	IW10627	0.934041	0.374283	0.807406	1372	104	myosin light chain 12A [Source:HGNC Symbol;Acc:HGNC:16701]	FALSE	FALSE
UKB_460K.blood_RBC_DISTRIB_WIDTH	2944	1.05403	0.255716	0.807732	2171	207	TGF_beta_Receptor	FALSE	FALSE
UKB_460K.blood_RBC_DISTRIB_WIDTH	GO0070979	1.15134	0.661396	0.807779	384	24	protein K11-linked ubiquitination	FALSE	FALSE
UKB_460K.blood_RBC_DISTRIB_WIDTH	GO0000979	1.12661	0.549625	0.807913	247	26	RNA polymerase II core promoter sequence-specific DNA binding	FALSE	FALSE
UKB_460K.blood_RBC_DISTRIB_WIDTH	MP0001634	0.93272	0.242621	0.808164	1039	82	internal hemorrhage	FALSE	FALSE
UKB_460K.blood_RBC_DISTRIB_WIDTH	IW4215	1.10654	0.505645	0.808219	521	35	mitogen-activated protein kinase kinase kinase 3 [Source:HGNC Symbol;Acc:HGNC:6855]	FALSE	FALSE
UKB_460K.blood_RBC_DISTRIB_WIDTH	IW4801	1.20727	0.894856	0.808296	380	29	nuclear transcription factor Y subunit beta [Source:HGNC Symbol;Acc:HGNC:7805]	FALSE	FALSE
UKB_460K.blood_RBC_DISTRIB_WIDTH	IW8833	1.06141	0.316881	0.808355	518	40	guanine monophosphate synthase [Source:HGNC Symbol;Acc:HGNC:4378]	FALSE	FALSE
UKB_460K.blood_RBC_DISTRIB_WIDTH	IW7813	0.866658	0.568013	0.808398	329	25	ecotropic viral integration site 5 [Source:HGNC Symbol;Acc:HGNC:3501]	FALSE	FALSE
UKB_460K.blood_RBC_DISTRIB_WIDTH	MP0008877	1.13775	0.627678	0.80871	424	37	abnormal DNA methylation	FALSE	FALSE
UKB_460K.blood_RBC_DISTRIB_WIDTH	MP0002145	1.08374	0.372867	0.808779	1356	154	abnormal T cell differentiation	FALSE	FALSE
UKB_460K.blood_RBC_DISTRIB_WIDTH	IW4175	1.09813	0.448643	0.808811	911	71	minichromosome maintenance complex component 6 [Source:HGNC Symbol;Acc:HGNC:6949]	FALSE	FALSE
UKB_460K.blood_RBC_DISTRIB_WIDTH	BSID1471249	1.16277	0.713503	0.808812	1332	83	Amino Acid metabolism	FALSE	FALSE
UKB_460K.blood_RBC_DISTRIB_WIDTH	IW57050	0.920427	0.348189	0.808828	332	21	UTP3, small subunit processome component [Source:HGNC Symbol;Acc:HGNC:24477]	FALSE	FALSE
UKB_460K.blood_RBC_DISTRIB_WIDTH	IW2932	0.949196	0.215435	0.809024	3036	246	glycogen synthase kinase 3 beta [Source:HGNC Symbol;Acc:HGNC:4617]	FALSE	FALSE
UKB_460K.blood_RBC_DISTRIB_WIDTH	IW27023	0.804856	0.752496	0.809187	406	28	forkhead box B1 [Source:HGNC Symbol;Acc:HGNC:3799]	FALSE	FALSE
UKB_460K.blood_RBC_DISTRIB_WIDTH	GO0001933	0.906763	0.395313	0.809247	429	36	negative regulation of protein phosphorylation	FALSE	FALSE
UKB_460K.blood_RBC_DISTRIB_WIDTH	IW9342	1.08081	0.369873	0.809316	1624	93	synaptosome associated protein 29 [Source:HGNC Symbol;Acc:HGNC:11133]	FALSE	FALSE
UKB_460K.blood_RBC_DISTRIB_WIDTH	IW84503	0.765322	0.941635	0.809323	1156	69	zinc finger protein 527 [Source:HGNC Symbol;Acc:HGNC:29385]	FALSE	FALSE
UKB_460K.blood_RBC_DISTRIB_WIDTH	GO0018105	1.16993	0.711437	0.809326	782	58	peptidyl-serine phosphorylation	FALSE	FALSE
UKB_460K.blood_RBC_DISTRIB_WIDTH	IW23229	1.14337	0.535192	0.809656	331	31	Cdc42 guanine nucleotide exchange factor 9 [Source:HGNC Symbol;Acc:HGNC:14561]	FALSE	FALSE
UKB_460K.blood_RBC_DISTRIB_WIDTH	MP0001712	1.08303	0.384346	0.809662	601	56	abnormal placenta development	FALSE	FALSE
UKB_460K.blood_RBC_DISTRIB_WIDTH	625	0.907847	0.35597	0.809921	957	86	Immunoregulatory interactions between a Lymphoid and a non-Lymphoid cell	FALSE	FALSE
UKB_460K.blood_RBC_DISTRIB_WIDTH	IW7422	1.06285	0.296264	0.810071	550	55	vascular endothelial growth factor A [Source:HGNC Symbol;Acc:HGNC:12680]	FALSE	FALSE
UKB_460K.blood_RBC_DISTRIB_WIDTH	MP0000292	1.1219	0.545156	0.810105	756	65	distended pericardium	FALSE	FALSE
UKB_460K.blood_RBC_DISTRIB_WIDTH	BSID198774	1.07622	0.348617	0.810335	1230	120	TGF-beta Signaling Pathway	FALSE	FALSE
UKB_460K.blood_RBC_DISTRIB_WIDTH	GO0030659	1.07664	0.359752	0.810364	1499	109	cytoplasmic vesicle membrane	FALSE	FALSE
UKB_460K.blood_RBC_DISTRIB_WIDTH	IW2710	1.13341	0.616246	0.81041	562	39	glycerol kinase [Source:HGNC Symbol;Acc:HGNC:4289]	FALSE	FALSE
UKB_460K.blood_RBC_DISTRIB_WIDTH	IW51028	0.850602	0.599901	0.81089	374	23	vacuolar protein sorting 36 homolog [Source:HGNC Symbol;Acc:HGNC:20312]	FALSE	FALSE
UKB_460K.blood_RBC_DISTRIB_WIDTH	IW10989	1.14256	0.623366	0.810997	954	69	inner membrane mitochondrial protein [Source:HGNC Symbol;Acc:HGNC:6047]	FALSE	FALSE
UKB_460K.blood_RBC_DISTRIB_WIDTH	GO0014065	1.11477	0.527488	0.811175	232	21	phosphatidylinositol 3-kinase signaling	FALSE	FALSE
UKB_460K.blood_RBC_DISTRIB_WIDTH	IW8463	1.20849	0.920467	0.811253	449	37	TEA domain transcription factor 2 [Source:HGNC Symbol;Acc:HGNC:11715]	FALSE	FALSE
UKB_460K.blood_RBC_DISTRIB_WIDTH	906	1.12981	0.583231	0.811281	545	34	Glucagon-like Peptide-1 (GLP1) regulates insulin secretion	FALSE	FALSE
UKB_460K.blood_RBC_DISTRIB_WIDTH	BSID1270107	1.12981	0.583231	0.811281	545	34	Glucagon-like Peptide-1 (GLP1) regulates insulin secretion	FALSE	FALSE
UKB_460K.blood_RBC_DISTRIB_WIDTH	GO0001756	0.899705	0.405197	0.811476	426	44	somitogenesis	FALSE	FALSE
UKB_460K.blood_RBC_DISTRIB_WIDTH	IW57449	1.13926	0.518609	0.811552	379	31	pleckstrin homology and RhoGEF domain containing G5 [Source:HGNC Symbol;Acc:HGNC:29105]	FALSE	FALSE
UKB_460K.blood_RBC_DISTRIB_WIDTH	BSID1339113	0.925343	0.304816	0.811785	630	44	SUMOylation of DNA replication proteins	FALSE	FALSE
UKB_460K.blood_RBC_DISTRIB_WIDTH	1097	0.925343	0.304816	0.811785	630	44	SUMOylation of DNA replication proteins	FALSE	FALSE
UKB_460K.blood_RBC_DISTRIB_WIDTH	IW27327	1.11804	0.491098	0.812331	360	26	trinucleotide repeat containing 6A [Source:HGNC Symbol;Acc:HGNC:11969]	FALSE	FALSE
UKB_460K.blood_RBC_DISTRIB_WIDTH	IW1838	1.17091	0.776885	0.812342	669	47	dystrobrevin beta [Source:HGNC Symbol;Acc:HGNC:3058]	FALSE	FALSE
UKB_460K.blood_RBC_DISTRIB_WIDTH	IW3198	1.11158	0.507833	0.812691	674	57	homeobox A1 [Source:HGNC Symbol;Acc:HGNC:5099]	FALSE	FALSE
UKB_460K.blood_RBC_DISTRIB_WIDTH	GO0000096	1.27733	1.21128	0.813077	554	27	sulfur amino acid metabolic process	FALSE	FALSE
UKB_460K.blood_RBC_DISTRIB_WIDTH	IW5664	1.09187	0.448739	0.813111	623	45	presenilin 2 [Source:HGNC Symbol;Acc:HGNC:9509]	FALSE	FALSE
UKB_460K.blood_RBC_DISTRIB_WIDTH	IW10399	1.05984	0.280357	0.813157	3565	261	receptor for activated C kinase 1 [Source:HGNC Symbol;Acc:HGNC:4399]	FALSE	FALSE
UKB_460K.blood_RBC_DISTRIB_WIDTH	2457	0.882344	0.500644	0.813181	365	44	Signaling with Wnt (Canonical) ( Canonical Wnt signaling pathway Diagram )	FALSE	FALSE
UKB_460K.blood_RBC_DISTRIB_WIDTH	3150	0.882344	0.500644	0.813181	365	44	Signaling with Wnt (Canonical) ( Xenopus axis formation Wnt signaling pathway Diagram )	FALSE	FALSE
UKB_460K.blood_RBC_DISTRIB_WIDTH	2662	0.882344	0.500644	0.813181	365	44	Signaling with Wnt (Mammal) ( Mammalian Wnt signaling pathway Diagram )	FALSE	FALSE
UKB_460K.blood_RBC_DISTRIB_WIDTH	3043	0.882344	0.500644	0.813181	365	44	Signaling with Wnt (Canonical) ( C. elegans endoderm induction Wnt signaling pathway Diagram )	FALSE	FALSE
UKB_460K.blood_RBC_DISTRIB_WIDTH	2596	0.882344	0.500644	0.813181	365	44	Signaling with Wnt (Canonical) ( Mammalian Wnt signaling pathway Diagram )	FALSE	FALSE
UKB_460K.blood_RBC_DISTRIB_WIDTH	2946	0.882344	0.500644	0.813181	365	44	Signaling with Wnt (Canonical) ( Drosophila Wingless/Wnt signaling pathway Diagram )	FALSE	FALSE
UKB_460K.blood_RBC_DISTRIB_WIDTH	GO0030669	0.830989	0.679379	0.813245	102	13	clathrin-coated endocytic vesicle membrane	FALSE	FALSE
UKB_460K.blood_RBC_DISTRIB_WIDTH	BSID1458260	0.8803	0.477551	0.813571	198	31	Photodynamic therapy-induced NF-kB survival signaling	FALSE	FALSE
UKB_460K.blood_RBC_DISTRIB_WIDTH	2578	0.814298	0.784035	0.813638	376	31	Syndecan-2-mediated signaling events	FALSE	FALSE
UKB_460K.blood_RBC_DISTRIB_WIDTH	IW4670	0.947207	0.211258	0.813689	2257	183	heterogeneous nuclear ribonucleoprotein M [Source:HGNC Symbol;Acc:HGNC:5046]	FALSE	FALSE
UKB_460K.blood_RBC_DISTRIB_WIDTH	MP0008392	0.918753	0.338089	0.813882	283	25	decreased primordial germ cell number	FALSE	FALSE
UKB_460K.blood_RBC_DISTRIB_WIDTH	BSID1269944	0.873348	0.527074	0.813885	541	42	Aquaporin-mediated transport	FALSE	FALSE
UKB_460K.blood_RBC_DISTRIB_WIDTH	IW90423	0.86724	0.559442	0.813966	952	48	ATPase H+ transporting V1 subunit E2 [Source:HGNC Symbol;Acc:HGNC:18125]	FALSE	FALSE
UKB_460K.blood_RBC_DISTRIB_WIDTH	MP0003645	1.08401	0.385055	0.814068	197	20	increased pancreatic beta cell number	FALSE	FALSE
UKB_460K.blood_RBC_DISTRIB_WIDTH	GO0004129	0.8747	0.513864	0.814229	370	24	cytochrome-c oxidase activity	FALSE	FALSE
UKB_460K.blood_RBC_DISTRIB_WIDTH	1252	1.14022	0.532019	0.814306	308	29	Signaling by FGFR1 in disease	FALSE	FALSE
UKB_460K.blood_RBC_DISTRIB_WIDTH	IW8513	0.858334	0.565342	0.814361	312	21	lipase F, gastric type [Source:HGNC Symbol;Acc:HGNC:6622]	FALSE	FALSE
UKB_460K.blood_RBC_DISTRIB_WIDTH	MP0001004	0.893075	0.43614	0.814643	399	36	abnormal retinal photoreceptor morphology	FALSE	FALSE
UKB_460K.blood_RBC_DISTRIB_WIDTH	GO0051384	1.15418	0.663697	0.814896	722	71	response to glucocorticoid	FALSE	FALSE
UKB_460K.blood_RBC_DISTRIB_WIDTH	MP0003271	1.16404	0.727294	0.815443	361	30	abnormal duodenum morphology	FALSE	FALSE
UKB_460K.blood_RBC_DISTRIB_WIDTH	BSID83087	1.11305	0.50048	0.815474	758	114	Olfactory transduction	FALSE	FALSE
UKB_460K.blood_RBC_DISTRIB_WIDTH	MP0008040	0.903757	0.415583	0.815592	657	59	decreased NK T cell number	FALSE	FALSE
UKB_460K.blood_RBC_DISTRIB_WIDTH	IW1327	1.09261	0.451822	0.815832	452	43	cytochrome c oxidase subunit 4I1 [Source:HGNC Symbol;Acc:HGNC:2265]	FALSE	FALSE
UKB_460K.blood_RBC_DISTRIB_WIDTH	IW3689	0.922406	0.306264	0.815914	560	48	integrin subunit beta 2 [Source:HGNC Symbol;Acc:HGNC:6155]	FALSE	FALSE
UKB_460K.blood_RBC_DISTRIB_WIDTH	IW7782	0.886121	0.479988	0.81605	247	26	solute carrier family 30 member 4 [Source:HGNC Symbol;Acc:HGNC:11015]	FALSE	FALSE
UKB_460K.blood_RBC_DISTRIB_WIDTH	IW2248	1.13542	0.575027	0.816059	345	32	fibroblast growth factor 3 [Source:HGNC Symbol;Acc:HGNC:3681]	FALSE	FALSE
UKB_460K.blood_RBC_DISTRIB_WIDTH	IW126070	0.795819	0.839595	0.81606	1427	86	zinc finger protein 440 [Source:HGNC Symbol;Acc:HGNC:20874]	FALSE	FALSE
UKB_460K.blood_RBC_DISTRIB_WIDTH	MP0001239	1.14511	0.637091	0.81615	493	44	abnormal epidermis stratum granulosum morphology	FALSE	FALSE
UKB_460K.blood_RBC_DISTRIB_WIDTH	IW9421	1.1612	0.717939	0.816203	176	18	heart and neural crest derivatives expressed 1 [Source:HGNC Symbol;Acc:HGNC:4807]	FALSE	FALSE
UKB_460K.blood_RBC_DISTRIB_WIDTH	IW5557	1.07331	0.376171	0.816218	689	47	DNA primase subunit 1 [Source:HGNC Symbol;Acc:HGNC:9369]	FALSE	FALSE
UKB_460K.blood_RBC_DISTRIB_WIDTH	IW7703	1.1409	0.626732	0.81656	553	49	polycomb group ring finger 2 [Source:HGNC Symbol;Acc:HGNC:12929]	FALSE	FALSE
UKB_460K.blood_RBC_DISTRIB_WIDTH	GO0042326	0.911811	0.386601	0.81728	200	21	negative regulation of phosphorylation	FALSE	FALSE
UKB_460K.blood_RBC_DISTRIB_WIDTH	IW114026	0.724425	1.16437	0.817352	709	40	zinc finger imprinted 3 [Source:HGNC Symbol;Acc:HGNC:16366]	FALSE	FALSE
UKB_460K.blood_RBC_DISTRIB_WIDTH	MP0010179	1.19815	0.874415	0.817473	285	26	rough coat	FALSE	FALSE
UKB_460K.blood_RBC_DISTRIB_WIDTH	BSID1269949	1.19244	0.882674	0.817478	434	26	Transferrin endocytosis and recycling	FALSE	FALSE
UKB_460K.blood_RBC_DISTRIB_WIDTH	IW5000	1.0838	0.42448	0.817621	1160	100	origin recognition complex subunit 4 [Source:HGNC Symbol;Acc:HGNC:8490]	FALSE	FALSE
UKB_460K.blood_RBC_DISTRIB_WIDTH	IW4929	1.20284	0.898225	0.817639	398	37	nuclear receptor subfamily 4 group A member 2 [Source:HGNC Symbol;Acc:HGNC:7981]	FALSE	FALSE
UKB_460K.blood_RBC_DISTRIB_WIDTH	IW54557	1.11689	0.545996	0.817995	809	48	small glutamine rich tetratricopeptide repeat containing beta [Source:HGNC Symbol;Acc:HGNC:23567]	FALSE	FALSE
UKB_460K.blood_RBC_DISTRIB_WIDTH	GO0005777	1.14553	0.608719	0.818144	1566	90	peroxisome	FALSE	FALSE
UKB_460K.blood_RBC_DISTRIB_WIDTH	BSID1269709	0.864852	0.544384	0.818449	718	38	tRNA Aminoacylation	FALSE	FALSE
UKB_460K.blood_RBC_DISTRIB_WIDTH	IW3219	1.1272	0.574811	0.818558	289	30	homeobox B9 [Source:HGNC Symbol;Acc:HGNC:5120]	FALSE	FALSE
UKB_460K.blood_RBC_DISTRIB_WIDTH	BSID1269821	1.08003	0.306328	0.818819	1336	93	Resolution of Sister Chromatid Cohesion	FALSE	FALSE
UKB_460K.blood_RBC_DISTRIB_WIDTH	IW79923	0.892458	0.445922	0.818927	1121	88	Nanog homeobox [Source:HGNC Symbol;Acc:HGNC:20857]	FALSE	FALSE
UKB_460K.blood_RBC_DISTRIB_WIDTH	GO0016363	0.919329	0.342639	0.819143	910	79	nuclear matrix	FALSE	FALSE
UKB_460K.blood_RBC_DISTRIB_WIDTH	GO0003743	1.10536	0.525188	0.819174	708	51	translation initiation factor activity	FALSE	FALSE
UKB_460K.blood_RBC_DISTRIB_WIDTH	BSID1269241	0.868173	0.858555	0.819282	436	35	Complement cascade	FALSE	FALSE
UKB_460K.blood_RBC_DISTRIB_WIDTH	MP0003051	0.906646	0.594066	0.819367	766	63	curly tail	FALSE	FALSE
UKB_460K.blood_RBC_DISTRIB_WIDTH	MP0001270	1.08714	0.407249	0.81937	849	73	distended abdomen	FALSE	FALSE
UKB_460K.blood_RBC_DISTRIB_WIDTH	GO0005102	1.08277	0.384835	0.819391	3273	282	receptor binding	FALSE	FALSE
UKB_460K.blood_RBC_DISTRIB_WIDTH	IW10808	0.942051	0.230163	0.819463	4718	286	heat shock protein family H (Hsp110) member 1 [Source:HGNC Symbol;Acc:HGNC:16969]	FALSE	FALSE
UKB_460K.blood_RBC_DISTRIB_WIDTH	GO0007131	0.873316	0.505919	0.819515	502	25	reciprocal meiotic recombination	FALSE	FALSE
UKB_460K.blood_RBC_DISTRIB_WIDTH	IW9183	1.06092	0.246398	0.819719	1940	144	zw10 kinetochore protein [Source:HGNC Symbol;Acc:HGNC:13194]	FALSE	FALSE
UKB_460K.blood_RBC_DISTRIB_WIDTH	MP0010123	0.918794	0.327931	0.819771	1436	102	increased bone mineral content	FALSE	FALSE
UKB_460K.blood_RBC_DISTRIB_WIDTH	IW3094	1.08604	0.432989	0.819817	783	57	histidine triad nucleotide binding protein 1 [Source:HGNC Symbol;Acc:HGNC:4912]	FALSE	FALSE
UKB_460K.blood_RBC_DISTRIB_WIDTH	GO0006886	0.953824	0.199874	0.819831	4322	289	intracellular protein transport	FALSE	FALSE
UKB_460K.blood_RBC_DISTRIB_WIDTH	GO0035023	0.874811	0.522084	0.819896	1070	64	regulation of Rho protein signal transduction	FALSE	FALSE
UKB_460K.blood_RBC_DISTRIB_WIDTH	IW7517	0.949545	0.259631	0.820037	2359	160	X-ray repair cross complementing 3 [Source:HGNC Symbol;Acc:HGNC:12830]	FALSE	FALSE
UKB_460K.blood_RBC_DISTRIB_WIDTH	BSID1269439	1.13227	0.634186	0.820156	369	27	Energy dependent regulation of mTOR by LKB1-AMPK	FALSE	FALSE
UKB_460K.blood_RBC_DISTRIB_WIDTH	GO0016049	0.871413	0.596563	0.820247	596	51	cell growth	FALSE	FALSE
UKB_460K.blood_RBC_DISTRIB_WIDTH	IW2054	0.880993	0.492483	0.820374	722	50	syntaxin 2 [Source:HGNC Symbol;Acc:HGNC:3403]	FALSE	FALSE
UKB_460K.blood_RBC_DISTRIB_WIDTH	IW147694	0.776232	0.953836	0.82042	1141	67	zinc finger protein 548 [Source:HGNC Symbol;Acc:HGNC:26561]	FALSE	FALSE
UKB_460K.blood_RBC_DISTRIB_WIDTH	IW8553	0.926603	0.318896	0.820502	829	80	basic helix-loop-helix family member e40 [Source:HGNC Symbol;Acc:HGNC:1046]	FALSE	FALSE
UKB_460K.blood_RBC_DISTRIB_WIDTH	102	1.08518	0.430179	0.820781	307	24	General transcription regulation	FALSE	FALSE
UKB_460K.blood_RBC_DISTRIB_WIDTH	GO0006979	1.07978	0.374417	0.821019	1529	107	response to oxidative stress	FALSE	FALSE
UKB_460K.blood_RBC_DISTRIB_WIDTH	IW103910	0.947335	0.300812	0.821077	1675	139	myosin light chain 12B [Source:HGNC Symbol;Acc:HGNC:29827]	FALSE	FALSE
UKB_460K.blood_RBC_DISTRIB_WIDTH	IW29956	1.26636	1.11878	0.821101	1017	62	ceramide synthase 2 [Source:HGNC Symbol;Acc:HGNC:14076]	FALSE	FALSE
UKB_460K.blood_RBC_DISTRIB_WIDTH	MP0005089	1.13474	0.575171	0.821154	476	53	decreased double-negative T cell number	FALSE	FALSE
UKB_460K.blood_RBC_DISTRIB_WIDTH	BSID198780	1.12032	0.467754	0.821251	978	93	Senescence and Autophagy in Cancer	FALSE	FALSE
UKB_460K.blood_RBC_DISTRIB_WIDTH	GO0046627	1.1606	0.735512	0.821288	245	25	negative regulation of insulin receptor signaling pathway	FALSE	FALSE
UKB_460K.blood_RBC_DISTRIB_WIDTH	IW10574	0.910945	0.371589	0.821335	1604	90	chaperonin containing TCP1 subunit 7 [Source:HGNC Symbol;Acc:HGNC:1622]	FALSE	FALSE
UKB_460K.blood_RBC_DISTRIB_WIDTH	IW90273	0.884583	0.483971	0.821364	285	25	carcinoembryonic antigen related cell adhesion molecule 21 [Source:HGNC Symbol;Acc:HGNC:28834]	FALSE	FALSE
UKB_460K.blood_RBC_DISTRIB_WIDTH	IW1944	0.867707	0.596678	0.821365	231	19	ephrin A3 [Source:HGNC Symbol;Acc:HGNC:3223]	FALSE	FALSE
UKB_460K.blood_RBC_DISTRIB_WIDTH	IW10043	1.09031	0.430455	0.821423	441	32	target of myb1 membrane trafficking protein [Source:HGNC Symbol;Acc:HGNC:11982]	FALSE	FALSE
UKB_460K.blood_RBC_DISTRIB_WIDTH	IW130557	0.77541	0.960327	0.821498	1116	68	zinc finger protein 513 [Source:HGNC Symbol;Acc:HGNC:26498]	FALSE	FALSE
UKB_460K.blood_RBC_DISTRIB_WIDTH	IW51138	0.866974	0.534253	0.821536	370	25	COP9 signalosome subunit 4 [Source:HGNC Symbol;Acc:HGNC:16702]	FALSE	FALSE
UKB_460K.blood_RBC_DISTRIB_WIDTH	747	1.1144	0.447268	0.821539	1112	79	Selenocysteine synthesis	FALSE	FALSE
UKB_460K.blood_RBC_DISTRIB_WIDTH	BSID749777	0.923625	0.33047	0.821551	1573	148	Hippo signaling pathway	FALSE	FALSE
UKB_460K.blood_RBC_DISTRIB_WIDTH	MP0000604	0.865102	0.576774	0.821947	209	18	amyloidosis	FALSE	FALSE
UKB_460K.blood_RBC_DISTRIB_WIDTH	MP0003721	0.941741	0.248582	0.822094	715	62	increased tumor growth/size	FALSE	FALSE
UKB_460K.blood_RBC_DISTRIB_WIDTH	BSID138081	1.16612	0.775953	0.822136	409	33	FAS (CD95) signaling pathway	FALSE	FALSE
UKB_460K.blood_RBC_DISTRIB_WIDTH	IW287015	0.905296	0.384126	0.822221	299	22	tripartite motif containing 42 [Source:HGNC Symbol;Acc:HGNC:19014]	FALSE	FALSE
UKB_460K.blood_RBC_DISTRIB_WIDTH	BSID83060	1.08765	0.442853	0.822327	1608	125	Apoptosis	FALSE	FALSE
UKB_460K.blood_RBC_DISTRIB_WIDTH	MP0005620	0.875516	0.547165	0.822355	306	31	abnormal muscle contractility	FALSE	FALSE
UKB_460K.blood_RBC_DISTRIB_WIDTH	IW4799	0.835895	0.722929	0.822452	424	30	nuclear transcription factor, X-box binding 1 [Source:HGNC Symbol;Acc:HGNC:7803]	FALSE	FALSE
UKB_460K.blood_RBC_DISTRIB_WIDTH	125	0.918466	0.33544	0.822524	447	38	Oxidative stress response	FALSE	FALSE
UKB_460K.blood_RBC_DISTRIB_WIDTH	409	0.848214	0.688093	0.822589	281	20	Glucagon signaling in metabolic regulation	FALSE	FALSE
UKB_460K.blood_RBC_DISTRIB_WIDTH	IW28998	0.879781	0.551824	0.822675	785	47	mitochondrial ribosomal protein L13 [Source:HGNC Symbol;Acc:HGNC:14278]	FALSE	FALSE
UKB_460K.blood_RBC_DISTRIB_WIDTH	BSID144181	1.0739	0.341142	0.8229	541	53	Leishmaniasis	FALSE	FALSE
UKB_460K.blood_RBC_DISTRIB_WIDTH	IW9735	1.08527	0.333405	0.822974	1353	81	kinetochore associated 1 [Source:HGNC Symbol;Acc:HGNC:17255]	FALSE	FALSE
UKB_460K.blood_RBC_DISTRIB_WIDTH	GO0016705	0.855862	0.632024	0.823255	1012	73	oxidoreductase activity, acting on paired donors, with incorporation or reduction of molecular oxygen	FALSE	FALSE
UKB_460K.blood_RBC_DISTRIB_WIDTH	IW8874	0.930243	0.39925	0.823712	642	37	Rho guanine nucleotide exchange factor 7 [Source:HGNC Symbol;Acc:HGNC:15607]	FALSE	FALSE
UKB_460K.blood_RBC_DISTRIB_WIDTH	IW2934	1.08069	0.361118	0.823875	1337	90	gelsolin [Source:HGNC Symbol;Acc:HGNC:4620]	FALSE	FALSE
UKB_460K.blood_RBC_DISTRIB_WIDTH	IW55288	1.26673	0.988215	0.823927	516	49	ras homolog family member T1 [Source:HGNC Symbol;Acc:HGNC:21168]	FALSE	FALSE
UKB_460K.blood_RBC_DISTRIB_WIDTH	GO0005109	0.908333	0.396036	0.824004	291	31	frizzled binding	FALSE	FALSE
UKB_460K.blood_RBC_DISTRIB_WIDTH	3184	0.929298	0.318098	0.824026	817	78	C-MYB transcription factor network	FALSE	FALSE
UKB_460K.blood_RBC_DISTRIB_WIDTH	IW168417	0.801755	0.852279	0.824065	1417	84	zinc finger protein 679 [Source:HGNC Symbol;Acc:HGNC:28650]	FALSE	FALSE
UKB_460K.blood_RBC_DISTRIB_WIDTH	MP0000854	1.11503	0.526799	0.824312	759	65	abnormal cerebellum development	FALSE	FALSE
UKB_460K.blood_RBC_DISTRIB_WIDTH	MP0004068	0.864104	0.58945	0.8244	156	20	dilated dorsal aorta	FALSE	FALSE
UKB_460K.blood_RBC_DISTRIB_WIDTH	BSID121494	1.13183	0.576059	0.824545	819	79	Dilated cardiomyopathy	FALSE	FALSE
UKB_460K.blood_RBC_DISTRIB_WIDTH	MP0000928	0.935085	0.288689	0.824745	1065	89	incomplete rostral neuropore closure	FALSE	FALSE
UKB_460K.blood_RBC_DISTRIB_WIDTH	GO0046907	0.867752	0.568537	0.82476	358	24	intracellular transport	FALSE	FALSE
UKB_460K.blood_RBC_DISTRIB_WIDTH	MP0002656	1.12553	0.611014	0.824837	467	38	abnormal keratinocyte differentiation	FALSE	FALSE
UKB_460K.blood_RBC_DISTRIB_WIDTH	IW3398	1.13108	0.554294	0.824963	407	33	inhibitor of DNA binding 2 [Source:HGNC Symbol;Acc:HGNC:5361]	FALSE	FALSE
UKB_460K.blood_RBC_DISTRIB_WIDTH	IW1387	0.906587	0.412533	0.82509	1130	89	CREB binding protein [Source:HGNC Symbol;Acc:HGNC:2348]	FALSE	FALSE
UKB_460K.blood_RBC_DISTRIB_WIDTH	IW100129518	1.06334	0.338825	0.825154	1670	134	superoxide dismutase 2 [Source:HGNC Symbol;Acc:HGNC:11180]	FALSE	FALSE
UKB_460K.blood_RBC_DISTRIB_WIDTH	IW65057	0.793903	0.917177	0.825221	217	18	ACD, shelterin complex subunit and telomerase recruitment factor [Source:HGNC Symbol;Acc:HGNC:25070]	FALSE	FALSE
UKB_460K.blood_RBC_DISTRIB_WIDTH	IW3685	1.11813	0.575088	0.825326	583	48	integrin subunit alpha V [Source:HGNC Symbol;Acc:HGNC:6150]	FALSE	FALSE
UKB_460K.blood_RBC_DISTRIB_WIDTH	MP0000435	0.850499	0.672133	0.825392	294	32	shortened head	FALSE	FALSE
UKB_460K.blood_RBC_DISTRIB_WIDTH	MP0005669	1.05513	0.295504	0.825434	1143	113	increased circulating leptin level	FALSE	FALSE
UKB_460K.blood_RBC_DISTRIB_WIDTH	BSID83106	0.915446	0.356342	0.825558	694	58	Colorectal cancer	FALSE	FALSE
UKB_460K.blood_RBC_DISTRIB_WIDTH	IW5526	0.888331	0.598252	0.825615	672	39	protein phosphatase 2 regulatory subunit B'beta [Source:HGNC Symbol;Acc:HGNC:9310]	FALSE	FALSE
UKB_460K.blood_RBC_DISTRIB_WIDTH	GO0004702	1.07376	0.381281	0.82575	320	27	receptor signaling protein serine/threonine kinase activity	FALSE	FALSE
UKB_460K.blood_RBC_DISTRIB_WIDTH	MP0004066	1.12021	0.586133	0.825818	262	19	abnormal primitive node morphology	FALSE	FALSE
UKB_460K.blood_RBC_DISTRIB_WIDTH	BSID1269531	1.0921	0.446549	0.825867	412	41	Pre-NOTCH Expression and Processing	FALSE	FALSE
UKB_460K.blood_RBC_DISTRIB_WIDTH	IW6621	1.06735	0.351565	0.826014	514	37	small nuclear RNA activating complex polypeptide 4 [Source:HGNC Symbol;Acc:HGNC:11137]	FALSE	FALSE
UKB_460K.blood_RBC_DISTRIB_WIDTH	GO0030027	0.920126	0.339399	0.82623	1649	117	lamellipodium	FALSE	FALSE
UKB_460K.blood_RBC_DISTRIB_WIDTH	BSID82992	1.29654	1.39143	0.826273	371	26	Linoleic acid metabolism	FALSE	FALSE
UKB_460K.blood_RBC_DISTRIB_WIDTH	MP0008577	1.07897	0.441168	0.826304	578	46	increased circulating interferon-gamma level	FALSE	FALSE
UKB_460K.blood_RBC_DISTRIB_WIDTH	IW1395	1.08766	0.434388	0.826338	205	19	corticotropin releasing hormone receptor 2 [Source:HGNC Symbol;Acc:HGNC:2358]	FALSE	FALSE
UKB_460K.blood_RBC_DISTRIB_WIDTH	GO0030117	1.12504	0.643998	0.826396	437	26	membrane coat	FALSE	FALSE
UKB_460K.blood_RBC_DISTRIB_WIDTH	IW11052	1.13209	0.63448	0.826553	841	56	cleavage and polyadenylation specific factor 6 [Source:HGNC Symbol;Acc:HGNC:13871]	FALSE	FALSE
UKB_460K.blood_RBC_DISTRIB_WIDTH	MP0001846	0.938199	0.296878	0.826936	1534	116	increased inflammatory response	FALSE	FALSE
UKB_460K.blood_RBC_DISTRIB_WIDTH	IW51552	1.09414	0.481054	0.827015	388	26	RAB14, member RAS oncogene family [Source:HGNC Symbol;Acc:HGNC:16524]	FALSE	FALSE
UKB_460K.blood_RBC_DISTRIB_WIDTH	GO0090263	0.887348	0.50061	0.827049	519	50	positive regulation of canonical Wnt signaling pathway	FALSE	FALSE
UKB_460K.blood_RBC_DISTRIB_WIDTH	BSID1269585	1.17471	0.841331	0.827107	298	24	G-protein activation	FALSE	FALSE
UKB_460K.blood_RBC_DISTRIB_WIDTH	635	1.17471	0.841331	0.827107	298	24	G-protein activation	FALSE	FALSE
UKB_460K.blood_RBC_DISTRIB_WIDTH	IW1515	0.882566	0.524198	0.82718	854	59	cathepsin V [Source:HGNC Symbol;Acc:HGNC:2538]	FALSE	FALSE
UKB_460K.blood_RBC_DISTRIB_WIDTH	IW3215	1.13514	0.637485	0.828191	709	47	homeobox B5 [Source:HGNC Symbol;Acc:HGNC:5116]	FALSE	FALSE
UKB_460K.blood_RBC_DISTRIB_WIDTH	BSID1059538	0.896429	0.461877	0.828352	728	56	Central carbon metabolism in cancer	FALSE	FALSE
UKB_460K.blood_RBC_DISTRIB_WIDTH	IW3594	0.870131	0.517881	0.828371	272	21	interleukin 12 receptor subunit beta 1 [Source:HGNC Symbol;Acc:HGNC:5971]	FALSE	FALSE
UKB_460K.blood_RBC_DISTRIB_WIDTH	IW916	1.12377	0.497566	0.828459	506	46	CD3e molecule [Source:HGNC Symbol;Acc:HGNC:1674]	FALSE	FALSE
UKB_460K.blood_RBC_DISTRIB_WIDTH	IW10488	1.04475	0.248923	0.828636	2292	165	cAMP responsive element binding protein 3 [Source:HGNC Symbol;Acc:HGNC:2347]	FALSE	FALSE
UKB_460K.blood_RBC_DISTRIB_WIDTH	MP0008852	0.867176	0.585383	0.82864	235	19	retinal neovascularization	FALSE	FALSE
UKB_460K.blood_RBC_DISTRIB_WIDTH	MP0000929	1.08574	0.379491	0.8287	1937	170	open neural tube	FALSE	FALSE
UKB_460K.blood_RBC_DISTRIB_WIDTH	IW2960	1.066	0.363289	0.828915	1823	134	general transcription factor IIE subunit 1 [Source:HGNC Symbol;Acc:HGNC:4650]	FALSE	FALSE
UKB_460K.blood_RBC_DISTRIB_WIDTH	MP0002160	1.10542	0.461035	0.828955	523	45	abnormal reproductive system morphology	FALSE	FALSE
UKB_460K.blood_RBC_DISTRIB_WIDTH	MP0002908	0.921033	0.36267	0.829008	678	64	delayed wound healing	FALSE	FALSE
UKB_460K.blood_RBC_DISTRIB_WIDTH	IW3839	0.939008	0.263346	0.829016	893	88	karyopherin subunit alpha 3 [Source:HGNC Symbol;Acc:HGNC:6396]	FALSE	FALSE
UKB_460K.blood_RBC_DISTRIB_WIDTH	GO0051219	1.17182	0.824243	0.829061	307	29	phosphoprotein binding	FALSE	FALSE
UKB_460K.blood_RBC_DISTRIB_WIDTH	IW6132	0.943399	0.243293	0.829228	2675	173	ribosomal protein L8 [Source:HGNC Symbol;Acc:HGNC:10368]	FALSE	FALSE
UKB_460K.blood_RBC_DISTRIB_WIDTH	GO0030449	1.40425	1.55237	0.829351	293	19	regulation of complement activation	FALSE	FALSE
UKB_460K.blood_RBC_DISTRIB_WIDTH	MP0000013	1.13676	0.691832	0.829467	210	18	abnormal adipose tissue distribution	FALSE	FALSE
UKB_460K.blood_RBC_DISTRIB_WIDTH	BSID1269657	0.91097	0.413606	0.829589	860	56	RNA Polymerase I Transcription	FALSE	FALSE
UKB_460K.blood_RBC_DISTRIB_WIDTH	IW7547	1.09268	0.474146	0.829597	189	17	Zic family member 3 [Source:HGNC Symbol;Acc:HGNC:12874]	FALSE	FALSE
UKB_460K.blood_RBC_DISTRIB_WIDTH	MP0002062	1.14334	0.720522	0.829695	266	25	abnormal associative learning	FALSE	FALSE
UKB_460K.blood_RBC_DISTRIB_WIDTH	IW23005	0.835962	0.758521	0.829763	276	21	mitogen-activated protein kinase binding protein 1 [Source:HGNC Symbol;Acc:HGNC:29536]	FALSE	FALSE
UKB_460K.blood_RBC_DISTRIB_WIDTH	MP0010867	1.17051	0.836121	0.829933	375	28	abnormal bone trabecula morphology	FALSE	FALSE
UKB_460K.blood_RBC_DISTRIB_WIDTH	IW2787	0.871801	0.576788	0.829975	228	18	G protein subunit gamma 5 [Source:HGNC Symbol;Acc:HGNC:4408]	FALSE	FALSE
UKB_460K.blood_RBC_DISTRIB_WIDTH	MP0000067	1.12354	0.627113	0.830102	500	44	osteopetrosis	FALSE	FALSE
UKB_460K.blood_RBC_DISTRIB_WIDTH	MP0002734	1.26169	1.23355	0.830216	213	25	abnormal mechanical nociception	FALSE	FALSE
UKB_460K.blood_RBC_DISTRIB_WIDTH	IW3516	0.950897	0.28341	0.830577	949	92	recombination signal binding protein for immunoglobulin kappa J region [Source:HGNC Symbol;Acc:HGNC:5724]	FALSE	FALSE
UKB_460K.blood_RBC_DISTRIB_WIDTH	MP0002110	0.943098	0.299937	0.830662	1048	85	abnormal digit morphology	FALSE	FALSE
UKB_460K.blood_RBC_DISTRIB_WIDTH	IW84775	1.32617	1.59985	0.830801	676	39	zinc finger protein 607 [Source:HGNC Symbol;Acc:HGNC:28192]	FALSE	FALSE
UKB_460K.blood_RBC_DISTRIB_WIDTH	GO0000086	1.07091	0.380984	0.830806	1674	115	G2/M transition of mitotic cell cycle	FALSE	FALSE
UKB_460K.blood_RBC_DISTRIB_WIDTH	IW7546	1.0907	0.456448	0.831058	234	22	Zic family member 2 [Source:HGNC Symbol;Acc:HGNC:12873]	FALSE	FALSE
UKB_460K.blood_RBC_DISTRIB_WIDTH	IW23433	0.901918	0.448603	0.831165	1213	86	ras homolog family member Q [Source:HGNC Symbol;Acc:HGNC:17736]	FALSE	FALSE
UKB_460K.blood_RBC_DISTRIB_WIDTH	GO2001238	0.882235	0.514147	0.831383	400	27	positive regulation of extrinsic apoptotic signaling pathway	FALSE	FALSE
UKB_460K.blood_RBC_DISTRIB_WIDTH	IW4695	0.904932	0.392733	0.831598	976	61	NADH:ubiquinone oxidoreductase subunit A2 [Source:HGNC Symbol;Acc:HGNC:7685]	FALSE	FALSE
UKB_460K.blood_RBC_DISTRIB_WIDTH	BSID1268695	1.2259	1.16542	0.831678	362	30	Cooperation of Prefoldin and TriC/CCT in actin and tubulin folding	FALSE	FALSE
UKB_460K.blood_RBC_DISTRIB_WIDTH	MP0009378	0.865076	0.614166	0.831796	252	22	abnormal endoplasmic reticulum morphology	FALSE	FALSE
UKB_460K.blood_RBC_DISTRIB_WIDTH	GO0043627	1.10203	0.524319	0.831964	643	57	response to estrogen	FALSE	FALSE
UKB_460K.blood_RBC_DISTRIB_WIDTH	IW7276	0.885849	0.526706	0.832165	476	47	transthyretin [Source:HGNC Symbol;Acc:HGNC:12405]	FALSE	FALSE
UKB_460K.blood_RBC_DISTRIB_WIDTH	MP0000383	1.15245	0.698518	0.832305	418	28	abnormal hair follicle orientation	FALSE	FALSE
UKB_460K.blood_RBC_DISTRIB_WIDTH	IW642	1.08222	0.421134	0.832411	483	35	bleomycin hydrolase [Source:HGNC Symbol;Acc:HGNC:1059]	FALSE	FALSE
UKB_460K.blood_RBC_DISTRIB_WIDTH	IW4092	1.05952	0.306896	0.832434	1215	116	SMAD family member 7 [Source:HGNC Symbol;Acc:HGNC:6773]	FALSE	FALSE
UKB_460K.blood_RBC_DISTRIB_WIDTH	BSID1383020	0.92229	0.369013	0.832447	817	78	PI5P, PP2A and IER3 Regulate PI3K/AKT Signaling	FALSE	FALSE
UKB_460K.blood_RBC_DISTRIB_WIDTH	GO0009615	1.11428	0.452711	0.83248	1078	101	response to virus	FALSE	FALSE
UKB_460K.blood_RBC_DISTRIB_WIDTH	GO0045429	1.13263	0.662725	0.832549	271	27	positive regulation of nitric oxide biosynthetic process	FALSE	FALSE
UKB_460K.blood_RBC_DISTRIB_WIDTH	GO0007018	1.08441	0.46073	0.83257	883	67	microtubule-based movement	FALSE	FALSE
UKB_460K.blood_RBC_DISTRIB_WIDTH	BSID1458227	1.08059	0.415182	0.832653	1580	119	NRF2 pathway	FALSE	FALSE
UKB_460K.blood_RBC_DISTRIB_WIDTH	IW5469	1.13943	0.692275	0.832952	687	56	mediator complex subunit 1 [Source:HGNC Symbol;Acc:HGNC:9234]	FALSE	FALSE
UKB_460K.blood_RBC_DISTRIB_WIDTH	MP0008892	1.13377	0.615393	0.833011	491	43	abnormal sperm flagellum morphology	FALSE	FALSE
UKB_460K.blood_RBC_DISTRIB_WIDTH	IW8565	0.89188	0.434632	0.833014	476	34	tyrosyl-tRNA synthetase [Source:HGNC Symbol;Acc:HGNC:12840]	FALSE	FALSE
UKB_460K.blood_RBC_DISTRIB_WIDTH	GO0050896	1.22414	1.05298	0.833059	554	46	response to stimulus	FALSE	FALSE
UKB_460K.blood_RBC_DISTRIB_WIDTH	IW9776	1.0717	0.387174	0.833125	673	48	autophagy related 13 [Source:HGNC Symbol;Acc:HGNC:29091]	FALSE	FALSE
UKB_460K.blood_RBC_DISTRIB_WIDTH	BSID83049	1.08501	0.441812	0.833204	928	79	ErbB signaling pathway	FALSE	FALSE
UKB_460K.blood_RBC_DISTRIB_WIDTH	MP0000194	1.17549	0.867579	0.833226	668	51	increased circulating calcium level	FALSE	FALSE
UKB_460K.blood_RBC_DISTRIB_WIDTH	MP0003733	1.09942	0.520778	0.833533	437	38	abnormal retinal inner nuclear layer morphology	FALSE	FALSE
UKB_460K.blood_RBC_DISTRIB_WIDTH	IW92609	0.890729	0.568532	0.833578	822	47	translocase of inner mitochondrial membrane 50 [Source:HGNC Symbol;Acc:HGNC:23656]	FALSE	FALSE
UKB_460K.blood_RBC_DISTRIB_WIDTH	BSID138018	0.901664	0.453808	0.834266	441	44	Downstream signaling in naive CD8+ T cells	FALSE	FALSE
UKB_460K.blood_RBC_DISTRIB_WIDTH	IW4082	0.855582	0.701286	0.834564	255	18	myristoylated alanine rich protein kinase C substrate [Source:HGNC Symbol;Acc:HGNC:6759]	FALSE	FALSE
UKB_460K.blood_RBC_DISTRIB_WIDTH	BSID83072	0.897411	0.460331	0.834708	850	81	Gap junction	FALSE	FALSE
UKB_460K.blood_RBC_DISTRIB_WIDTH	GO0006469	0.924601	0.328663	0.834903	781	62	negative regulation of protein kinase activity	FALSE	FALSE
UKB_460K.blood_RBC_DISTRIB_WIDTH	139	1.11449	0.600436	0.835104	504	38	Ubiquitin proteasome pathway	FALSE	FALSE
UKB_460K.blood_RBC_DISTRIB_WIDTH	BSID1269884	1.22374	1.1264	0.835105	266	24	Gap junction trafficking and regulation	FALSE	FALSE
UKB_460K.blood_RBC_DISTRIB_WIDTH	GO0048477	1.26293	1.29728	0.835197	247	17	oogenesis	FALSE	FALSE
UKB_460K.blood_RBC_DISTRIB_WIDTH	BSID1269713	1.07401	0.386278	0.835226	267	22	Deadenylation of mRNA	FALSE	FALSE
UKB_460K.blood_RBC_DISTRIB_WIDTH	BSID1339149	1.08454	0.36924	0.835258	1547	104	Selenoamino acid metabolism	FALSE	FALSE
UKB_460K.blood_RBC_DISTRIB_WIDTH	IW9046	1.16264	0.810947	0.835264	460	41	docking protein 2 [Source:HGNC Symbol;Acc:HGNC:2991]	FALSE	FALSE
UKB_460K.blood_RBC_DISTRIB_WIDTH	IW10981	1.09433	0.480593	0.83529	722	49	RAB32, member RAS oncogene family [Source:HGNC Symbol;Acc:HGNC:9772]	FALSE	FALSE
UKB_460K.blood_RBC_DISTRIB_WIDTH	MP0008502	1.0577	0.319716	0.835309	376	37	increased IgG3 level	FALSE	FALSE
UKB_460K.blood_RBC_DISTRIB_WIDTH	IW6714	1.03226	0.183067	0.835427	5240	407	SRC proto-oncogene, non-receptor tyrosine kinase [Source:HGNC Symbol;Acc:HGNC:11283]	FALSE	FALSE
UKB_460K.blood_RBC_DISTRIB_WIDTH	MP0000069	1.34176	1.36029	0.835653	338	28	kyphoscoliosis	FALSE	FALSE
UKB_460K.blood_RBC_DISTRIB_WIDTH	100	1.059	0.308869	0.835806	1331	96	FGF signaling pathway	FALSE	FALSE
UKB_460K.blood_RBC_DISTRIB_WIDTH	IW6629	1.04685	0.244643	0.836033	1751	147	small nuclear ribonucleoprotein polypeptide B2 [Source:HGNC Symbol;Acc:HGNC:11155]	FALSE	FALSE
UKB_460K.blood_RBC_DISTRIB_WIDTH	BSID198862	0.903169	0.514332	0.836629	817	84	T-Cell antigen Receptor (TCR) Signaling Pathway	FALSE	FALSE
UKB_460K.blood_RBC_DISTRIB_WIDTH	GO0051291	1.06753	0.366711	0.836703	656	55	protein heterooligomerization	FALSE	FALSE
UKB_460K.blood_RBC_DISTRIB_WIDTH	GO0031526	0.893407	0.521834	0.836717	460	38	brush border membrane	FALSE	FALSE
UKB_460K.blood_RBC_DISTRIB_WIDTH	3255	1.11389	0.640552	0.836792	460	39	LKB1 signaling events	FALSE	FALSE
UKB_460K.blood_RBC_DISTRIB_WIDTH	BSID137957	1.11389	0.640552	0.836792	460	39	LKB1 signaling events	FALSE	FALSE
UKB_460K.blood_RBC_DISTRIB_WIDTH	IW4792	1.05463	0.289147	0.8368	1892	144	NFKB inhibitor alpha [Source:HGNC Symbol;Acc:HGNC:7797]	FALSE	FALSE
UKB_460K.blood_RBC_DISTRIB_WIDTH	IW8795	1.05496	0.324069	0.836828	913	58	TNF receptor superfamily member 10b [Source:HGNC Symbol;Acc:HGNC:11905]	FALSE	FALSE
UKB_460K.blood_RBC_DISTRIB_WIDTH	GO0003729	1.08757	0.471438	0.836885	642	57	mRNA binding	FALSE	FALSE
UKB_460K.blood_RBC_DISTRIB_WIDTH	IW115	0.914048	0.371828	0.83731	327	23	adenylate cyclase 9 [Source:HGNC Symbol;Acc:HGNC:240]	FALSE	FALSE
UKB_460K.blood_RBC_DISTRIB_WIDTH	3084	1.10335	0.539405	0.837414	478	49	Signaling events mediated by PTP1B	FALSE	FALSE
UKB_460K.blood_RBC_DISTRIB_WIDTH	BSID1269010	0.883168	0.57058	0.837463	712	67	Diseases of glycosylation	FALSE	FALSE
UKB_460K.blood_RBC_DISTRIB_WIDTH	MP0000465	0.83481	0.813546	0.837598	307	31	gastrointestinal hemorrhage	FALSE	FALSE
UKB_460K.blood_RBC_DISTRIB_WIDTH	3094	1.12653	0.665591	0.83774	638	43	a6b1 and a6b4 Integrin signaling	FALSE	FALSE
UKB_460K.blood_RBC_DISTRIB_WIDTH	IW6616	1.11108	0.604901	0.837791	995	74	synaptosome associated protein 25 [Source:HGNC Symbol;Acc:HGNC:11132]	FALSE	FALSE
UKB_460K.blood_RBC_DISTRIB_WIDTH	GO0005681	0.932321	0.29693	0.837926	1231	88	spliceosomal complex	FALSE	FALSE
UKB_460K.blood_RBC_DISTRIB_WIDTH	IW81857	1.23192	1.17756	0.83797	483	32	mediator complex subunit 25 [Source:HGNC Symbol;Acc:HGNC:28845]	FALSE	FALSE
UKB_460K.blood_RBC_DISTRIB_WIDTH	GO0019904	1.07056	0.364457	0.838141	1907	171	protein domain specific binding	FALSE	FALSE
UKB_460K.blood_RBC_DISTRIB_WIDTH	IW10735	0.9286	0.353532	0.838498	920	64	stromal antigen 2 [Source:HGNC Symbol;Acc:HGNC:11355]	FALSE	FALSE
UKB_460K.blood_RBC_DISTRIB_WIDTH	MP0005449	0.905029	0.420088	0.838523	768	65	abnormal food intake	FALSE	FALSE
UKB_460K.blood_RBC_DISTRIB_WIDTH	BSID1457793	1.16714	0.867074	0.838525	304	27	Downregulation of ERBB2 signaling	FALSE	FALSE
UKB_460K.blood_RBC_DISTRIB_WIDTH	IW4158	0.924277	0.348957	0.838583	272	23	melanocortin 2 receptor [Source:HGNC Symbol;Acc:HGNC:6930]	FALSE	FALSE
UKB_460K.blood_RBC_DISTRIB_WIDTH	GO0034599	0.916191	0.389128	0.838617	331	24	cellular response to oxidative stress	FALSE	FALSE
UKB_460K.blood_RBC_DISTRIB_WIDTH	GO0016197	1.07017	0.356358	0.838629	809	55	endosomal transport	FALSE	FALSE
UKB_460K.blood_RBC_DISTRIB_WIDTH	IW2895	1.11301	0.599594	0.838982	601	51	glutamate ionotropic receptor delta type subunit 2 [Source:HGNC Symbol;Acc:HGNC:4576]	FALSE	FALSE
UKB_460K.blood_RBC_DISTRIB_WIDTH	MP0000940	0.907534	0.449994	0.839083	395	38	abnormal motor neuron innervation pattern	FALSE	FALSE
UKB_460K.blood_RBC_DISTRIB_WIDTH	GO0016310	1.21254	1.0848	0.839257	445	32	phosphorylation	FALSE	FALSE
UKB_460K.blood_RBC_DISTRIB_WIDTH	MP0004956	1.16125	0.836493	0.839268	455	42	decreased thymus weight	FALSE	FALSE
UKB_460K.blood_RBC_DISTRIB_WIDTH	MP0009417	1.13659	0.673096	0.839539	360	25	skeletal muscle atrophy	FALSE	FALSE
UKB_460K.blood_RBC_DISTRIB_WIDTH	IW26146	1.11388	0.599979	0.839633	731	43	TRAF3 interacting protein 1 [Source:HGNC Symbol;Acc:HGNC:17861]	FALSE	FALSE
UKB_460K.blood_RBC_DISTRIB_WIDTH	2511	0.898706	0.802434	0.839639	415	40	Beta3 integrin cell surface interactions	FALSE	FALSE
UKB_460K.blood_RBC_DISTRIB_WIDTH	IW221613	0.919197	0.363879	0.840028	1925	118	histone cluster 1 H2A family member a [Source:HGNC Symbol;Acc:HGNC:18729]	FALSE	FALSE
UKB_460K.blood_RBC_DISTRIB_WIDTH	IW9670	0.821175	0.931467	0.840133	248	25	importin 13 [Source:HGNC Symbol;Acc:HGNC:16853]	FALSE	FALSE
UKB_460K.blood_RBC_DISTRIB_WIDTH	IW51042	0.934583	0.340476	0.840178	2080	151	zinc finger protein 593 [Source:HGNC Symbol;Acc:HGNC:30943]	FALSE	FALSE
UKB_460K.blood_RBC_DISTRIB_WIDTH	GO0032480	0.899144	0.475754	0.840188	325	29	negative regulation of type I interferon production	FALSE	FALSE
UKB_460K.blood_RBC_DISTRIB_WIDTH	IW85235	0.918511	0.368444	0.840264	1880	116	histone cluster 1 H2A family member h [Source:HGNC Symbol;Acc:HGNC:13671]	FALSE	FALSE
UKB_460K.blood_RBC_DISTRIB_WIDTH	IW4086	1.10161	0.453999	0.840374	1188	92	SMAD family member 1 [Source:HGNC Symbol;Acc:HGNC:6767]	FALSE	FALSE
UKB_460K.blood_RBC_DISTRIB_WIDTH	BSID1269221	0.951016	0.336203	0.840435	991	86	TRIF-mediated TLR3/TLR4 signaling	FALSE	FALSE
UKB_460K.blood_RBC_DISTRIB_WIDTH	BSID1269219	0.951016	0.336203	0.840435	991	86	Toll Like Receptor 3 (TLR3) Cascade	FALSE	FALSE
UKB_460K.blood_RBC_DISTRIB_WIDTH	BSID1269220	0.951016	0.336203	0.840435	991	86	MyD88-independent TLR3/TLR4 cascade	FALSE	FALSE
UKB_460K.blood_RBC_DISTRIB_WIDTH	IW996	1.06827	0.371735	0.840438	1515	124	cell division cycle 27 [Source:HGNC Symbol;Acc:HGNC:1728]	FALSE	FALSE
UKB_460K.blood_RBC_DISTRIB_WIDTH	IW84914	1.25028	1.32334	0.840449	766	46	zinc finger protein 587 [Source:HGNC Symbol;Acc:HGNC:30955]	FALSE	FALSE
UKB_460K.blood_RBC_DISTRIB_WIDTH	IW6814	0.886909	0.871091	0.840525	264	22	syntaxin binding protein 3 [Source:HGNC Symbol;Acc:HGNC:11446]	FALSE	FALSE
UKB_460K.blood_RBC_DISTRIB_WIDTH	IW55802	1.21411	1.02061	0.840578	301	18	decapping mRNA 1A [Source:HGNC Symbol;Acc:HGNC:18714]	FALSE	FALSE
UKB_460K.blood_RBC_DISTRIB_WIDTH	IW8573	0.944026	0.250353	0.840579	1434	123	calcium/calmodulin dependent serine protein kinase [Source:HGNC Symbol;Acc:HGNC:1497]	FALSE	FALSE
UKB_460K.blood_RBC_DISTRIB_WIDTH	IW441531	0.935513	0.292955	0.840579	2338	138	phosphoglycerate mutase family member 4 [Source:HGNC Symbol;Acc:HGNC:21731]	FALSE	FALSE
UKB_460K.blood_RBC_DISTRIB_WIDTH	IW84464	1.10259	0.572305	0.840674	1153	76	SLX4 structure-specific endonuclease subunit [Source:HGNC Symbol;Acc:HGNC:23845]	FALSE	FALSE
UKB_460K.blood_RBC_DISTRIB_WIDTH	25	0.865659	0.611209	0.840743	390	29	Arginine and proline metabolism	FALSE	FALSE
UKB_460K.blood_RBC_DISTRIB_WIDTH	IW4438	1.18314	0.958478	0.840805	459	36	mutS homolog 4 [Source:HGNC Symbol;Acc:HGNC:7327]	FALSE	FALSE
UKB_460K.blood_RBC_DISTRIB_WIDTH	IW9092	0.956746	0.206466	0.840826	2105	191	SART1, U4/U6.U5 tri-snRNP-associated protein 1 [Source:HGNC Symbol;Acc:HGNC:10538]	FALSE	FALSE
UKB_460K.blood_RBC_DISTRIB_WIDTH	IW10286	0.957981	0.197815	0.840974	2370	182	BCAS2, pre-mRNA processing factor [Source:HGNC Symbol;Acc:HGNC:975]	FALSE	FALSE
UKB_460K.blood_RBC_DISTRIB_WIDTH	IW3912	1.08998	0.490786	0.840976	679	49	laminin subunit beta 1 [Source:HGNC Symbol;Acc:HGNC:6486]	FALSE	FALSE
UKB_460K.blood_RBC_DISTRIB_WIDTH	IW10712	0.89499	0.46806	0.840984	245	19	family with sequence similarity 189 member B [Source:HGNC Symbol;Acc:HGNC:1233]	FALSE	FALSE
UKB_460K.blood_RBC_DISTRIB_WIDTH	GO0005070	1.13479	0.675037	0.841055	534	45	SH3/SH2 adaptor activity	FALSE	FALSE
UKB_460K.blood_RBC_DISTRIB_WIDTH	MP0003270	0.885415	0.531079	0.841073	144	20	intestinal obstruction	FALSE	FALSE
UKB_460K.blood_RBC_DISTRIB_WIDTH	MP0004086	1.14221	0.645368	0.841081	264	27	absent heartbeat	FALSE	FALSE
UKB_460K.blood_RBC_DISTRIB_WIDTH	IW26270	1.18605	0.936606	0.841114	1037	74	F-box protein 6 [Source:HGNC Symbol;Acc:HGNC:13585]	FALSE	FALSE
UKB_460K.blood_RBC_DISTRIB_WIDTH	BSID835393	1.25732	1.05544	0.841357	408	30	superpathway of conversion of glucose to acetyl CoA and entry into the TCA cycle	FALSE	FALSE
UKB_460K.blood_RBC_DISTRIB_WIDTH	IW8669	0.912811	0.387097	0.841425	1028	65	eukaryotic translation initiation factor 3 subunit J [Source:HGNC Symbol;Acc:HGNC:3270]	FALSE	FALSE
UKB_460K.blood_RBC_DISTRIB_WIDTH	BSID790012	0.929741	0.481408	0.841481	792	61	Biosynthesis of amino acids	FALSE	FALSE
UKB_460K.blood_RBC_DISTRIB_WIDTH	IW52	1.08095	0.471681	0.841533	346	22	acid phosphatase 1 [Source:HGNC Symbol;Acc:HGNC:122]	FALSE	FALSE
UKB_460K.blood_RBC_DISTRIB_WIDTH	BSID1269688	0.955511	0.206518	0.841543	2675	202	Processing of Capped Intron-Containing Pre-mRNA	FALSE	FALSE
UKB_460K.blood_RBC_DISTRIB_WIDTH	IW200081	1.1074	0.558309	0.841757	764	56	taxilin alpha [Source:HGNC Symbol;Acc:HGNC:30685]	FALSE	FALSE
UKB_460K.blood_RBC_DISTRIB_WIDTH	MP0001559	0.942454	0.280491	0.842154	1283	117	hyperglycemia	FALSE	FALSE
UKB_460K.blood_RBC_DISTRIB_WIDTH	MP0001899	0.931542	0.421768	0.842222	364	36	absent long term depression	FALSE	FALSE
UKB_460K.blood_RBC_DISTRIB_WIDTH	GO0017111	0.935506	0.31678	0.842328	2141	130	nucleoside-triphosphatase activity	FALSE	FALSE
UKB_460K.blood_RBC_DISTRIB_WIDTH	MP0002089	1.28594	1.17675	0.842349	348	31	abnormal postnatal growth/weight/body size	FALSE	FALSE
UKB_460K.blood_RBC_DISTRIB_WIDTH	GO0016023	1.0792	0.434158	0.842538	1510	113	cytoplasmic membrane-bounded vesicle	FALSE	FALSE
UKB_460K.blood_RBC_DISTRIB_WIDTH	IW11001	0.919263	0.359285	0.842691	446	33	solute carrier family 27 member 2 [Source:HGNC Symbol;Acc:HGNC:10996]	FALSE	FALSE
UKB_460K.blood_RBC_DISTRIB_WIDTH	MP0001417	1.11578	0.602454	0.842805	1103	91	decreased exploration in new environment	FALSE	FALSE
UKB_460K.blood_RBC_DISTRIB_WIDTH	MP0005023	1.17302	0.904214	0.843008	279	23	abnormal wound healing	FALSE	FALSE
UKB_460K.blood_RBC_DISTRIB_WIDTH	IW9862	1.08771	0.494312	0.843093	1134	86	mediator complex subunit 24 [Source:HGNC Symbol;Acc:HGNC:22963]	FALSE	FALSE
UKB_460K.blood_RBC_DISTRIB_WIDTH	IW1592	1.18042	0.935742	0.843124	576	49	cytochrome P450 family 26 subfamily A member 1 [Source:HGNC Symbol;Acc:HGNC:2603]	FALSE	FALSE
UKB_460K.blood_RBC_DISTRIB_WIDTH	MP0004977	0.907749	0.433556	0.843237	160	20	increased B-1 B cell number	FALSE	FALSE
UKB_460K.blood_RBC_DISTRIB_WIDTH	MP0004931	1.32423	1.66684	0.843282	249	24	enlarged epididymis	FALSE	FALSE
UKB_460K.blood_RBC_DISTRIB_WIDTH	MP0000490	0.931912	0.338351	0.843558	494	53	abnormal crypts of Lieberkuhn morphology	FALSE	FALSE
UKB_460K.blood_RBC_DISTRIB_WIDTH	GO0051924	1.19871	0.925514	0.843641	333	26	regulation of calcium ion transport	FALSE	FALSE
UKB_460K.blood_RBC_DISTRIB_WIDTH	GO0019221	1.06253	0.346245	0.843687	2089	188	cytokine-mediated signaling pathway	FALSE	FALSE
UKB_460K.blood_RBC_DISTRIB_WIDTH	IW8895	0.891408	0.508311	0.843792	204	21	copine 3 [Source:HGNC Symbol;Acc:HGNC:2316]	FALSE	FALSE
UKB_460K.blood_RBC_DISTRIB_WIDTH	BSID172847	1.08558	0.451733	0.844012	844	82	Protein digestion and absorption	FALSE	FALSE
UKB_460K.blood_RBC_DISTRIB_WIDTH	MP0000141	1.21751	0.903918	0.84406	422	38	abnormal vertebral body morphology	FALSE	FALSE
UKB_460K.blood_RBC_DISTRIB_WIDTH	BSID1383085	0.947913	0.300192	0.84427	2630	166	rRNA processing	FALSE	FALSE
UKB_460K.blood_RBC_DISTRIB_WIDTH	IW10755	0.931444	0.371585	0.844302	857	73	GIPC PDZ domain containing family member 1 [Source:HGNC Symbol;Acc:HGNC:1226]	FALSE	FALSE
UKB_460K.blood_RBC_DISTRIB_WIDTH	MP0001566	0.938422	0.272177	0.844312	615	39	increased circulating phosphate level	FALSE	FALSE
UKB_460K.blood_RBC_DISTRIB_WIDTH	BSID1269718	1.10669	0.472546	0.844474	1156	83	Nonsense Mediated Decay (NMD) independent of the Exon Junction Complex (EJC)	FALSE	FALSE
UKB_460K.blood_RBC_DISTRIB_WIDTH	458	1.09692	0.571936	0.844647	393	28	Tat-mediated HIV elongation arrest and recovery	FALSE	FALSE
UKB_460K.blood_RBC_DISTRIB_WIDTH	456	1.09692	0.571936	0.844647	393	28	Pausing and recovery of Tat-mediated HIV elongation	FALSE	FALSE
UKB_460K.blood_RBC_DISTRIB_WIDTH	BSID1269083	1.09692	0.571936	0.844647	393	28	Pausing and recovery of Tat-mediated HIV elongation	FALSE	FALSE
UKB_460K.blood_RBC_DISTRIB_WIDTH	BSID1269082	1.09692	0.571936	0.844647	393	28	Tat-mediated HIV elongation arrest and recovery	FALSE	FALSE
UKB_460K.blood_RBC_DISTRIB_WIDTH	IW109	0.925841	0.344235	0.844733	249	22	adenylate cyclase 3 [Source:HGNC Symbol;Acc:HGNC:234]	FALSE	FALSE
UKB_460K.blood_RBC_DISTRIB_WIDTH	BSID1474301	0.912467	0.58127	0.844991	749	79	IL-17 signaling pathway	FALSE	FALSE
UKB_460K.blood_RBC_DISTRIB_WIDTH	MP0005296	0.922894	0.36771	0.845132	662	49	abnormal humerus morphology	FALSE	FALSE
UKB_460K.blood_RBC_DISTRIB_WIDTH	IW92595	0.770862	1.14157	0.84521	848	51	zinc finger protein 764 [Source:HGNC Symbol;Acc:HGNC:28200]	FALSE	FALSE
UKB_460K.blood_RBC_DISTRIB_WIDTH	BSID82964	1.17735	0.881868	0.845644	629	35	Tryptophan metabolism	FALSE	FALSE
UKB_460K.blood_RBC_DISTRIB_WIDTH	GO0032321	0.874257	0.670749	0.845704	391	32	positive regulation of Rho GTPase activity	FALSE	FALSE
UKB_460K.blood_RBC_DISTRIB_WIDTH	GO0005667	0.96359	0.174363	0.845707	1876	197	transcription factor complex	FALSE	FALSE
UKB_460K.blood_RBC_DISTRIB_WIDTH	459	0.903685	0.450427	0.84601	563	36	Tat-mediated elongation of the HIV-1 transcript	FALSE	FALSE
UKB_460K.blood_RBC_DISTRIB_WIDTH	IW23521	0.957605	0.225709	0.846061	2904	202	ribosomal protein L13a [Source:HGNC Symbol;Acc:HGNC:10304]	FALSE	FALSE
UKB_460K.blood_RBC_DISTRIB_WIDTH	BSID1268863	0.937489	0.361745	0.846069	654	57	Signaling by FGFR in disease	FALSE	FALSE
UKB_460K.blood_RBC_DISTRIB_WIDTH	IW7905	0.871853	0.639652	0.846107	1117	70	receptor accessory protein 5 [Source:HGNC Symbol;Acc:HGNC:30077]	FALSE	FALSE
UKB_460K.blood_RBC_DISTRIB_WIDTH	IW92283	0.804017	0.979075	0.846457	1080	64	zinc finger protein 461 [Source:HGNC Symbol;Acc:HGNC:21629]	FALSE	FALSE
UKB_460K.blood_RBC_DISTRIB_WIDTH	MP0004769	0.848233	0.74664	0.846509	245	20	abnormal synaptic vesicle morphology	FALSE	FALSE
UKB_460K.blood_RBC_DISTRIB_WIDTH	108	0.930301	0.324197	0.846572	1323	108	Huntington disease	FALSE	FALSE
UKB_460K.blood_RBC_DISTRIB_WIDTH	MP0008139	0.893918	0.51582	0.846886	214	20	fused podocyte foot processes	FALSE	FALSE
UKB_460K.blood_RBC_DISTRIB_WIDTH	BSID137980	0.87318	0.775217	0.847004	406	28	Reelin signaling pathway	FALSE	FALSE
UKB_460K.blood_RBC_DISTRIB_WIDTH	495	0.887094	0.577122	0.847601	254	22	APC/C:Cdc20 mediated degradation of Cyclin B	FALSE	FALSE
UKB_460K.blood_RBC_DISTRIB_WIDTH	BSID1269848	0.887094	0.577122	0.847601	254	22	APC/C:Cdc20 mediated degradation of Cyclin B	FALSE	FALSE
UKB_460K.blood_RBC_DISTRIB_WIDTH	BSID1268864	1.10769	0.490176	0.847613	344	34	Signaling by FGFR1 in disease	FALSE	FALSE
UKB_460K.blood_RBC_DISTRIB_WIDTH	IW3117	1.1057	0.465361	0.847793	769	64	major histocompatibility complex, class II, DQ alpha 2 [Source:HGNC Symbol;Acc:HGNC:4943]	FALSE	FALSE
UKB_460K.blood_RBC_DISTRIB_WIDTH	MP0000702	1.03662	0.214677	0.847954	2016	178	enlarged lymph nodes	FALSE	FALSE
UKB_460K.blood_RBC_DISTRIB_WIDTH	GO0022625	1.15185	0.643931	0.847968	506	47	cytosolic large ribosomal subunit	FALSE	FALSE
UKB_460K.blood_RBC_DISTRIB_WIDTH	GO0006890	0.829303	0.880879	0.84824	300	23	retrograde vesicle-mediated transport, Golgi to ER	FALSE	FALSE
UKB_460K.blood_RBC_DISTRIB_WIDTH	GO0043010	1.16021	0.783628	0.848459	516	54	camera-type eye development	FALSE	FALSE
UKB_460K.blood_RBC_DISTRIB_WIDTH	BSID1269587	0.917011	0.380374	0.848766	464	42	PLC beta mediated events	FALSE	FALSE
UKB_460K.blood_RBC_DISTRIB_WIDTH	MP0006243	0.894683	0.524668	0.848828	185	20	impaired pupillary reflex	FALSE	FALSE
UKB_460K.blood_RBC_DISTRIB_WIDTH	GO0070830	0.852275	0.750743	0.849274	369	31	tight junction assembly	FALSE	FALSE
UKB_460K.blood_RBC_DISTRIB_WIDTH	IW9261	0.90955	0.502134	0.849527	322	31	mitogen-activated protein kinase-activated protein kinase 2 [Source:HGNC Symbol;Acc:HGNC:6887]	FALSE	FALSE
UKB_460K.blood_RBC_DISTRIB_WIDTH	IW7957	0.902607	0.44677	0.850276	415	35	EPM2A, laforin glucan phosphatase [Source:HGNC Symbol;Acc:HGNC:3413]	FALSE	FALSE
UKB_460K.blood_RBC_DISTRIB_WIDTH	IW6728	1.07654	0.351188	0.85049	1217	90	signal recognition particle 19 [Source:HGNC Symbol;Acc:HGNC:11300]	FALSE	FALSE
UKB_460K.blood_RBC_DISTRIB_WIDTH	MP0000607	1.05123	0.298484	0.850555	2234	159	abnormal hepatocyte morphology	FALSE	FALSE
UKB_460K.blood_RBC_DISTRIB_WIDTH	GO0030971	1.12967	0.663051	0.850699	221	27	receptor tyrosine kinase binding	FALSE	FALSE
UKB_460K.blood_RBC_DISTRIB_WIDTH	GO0004386	0.923978	0.396838	0.850753	1671	104	helicase activity	FALSE	FALSE
UKB_460K.blood_RBC_DISTRIB_WIDTH	IW972	0.895887	0.522521	0.850814	406	33	CD74 molecule [Source:HGNC Symbol;Acc:HGNC:1697]	FALSE	FALSE
UKB_460K.blood_RBC_DISTRIB_WIDTH	IW4804	1.15209	0.664403	0.850868	658	60	nerve growth factor receptor [Source:HGNC Symbol;Acc:HGNC:7809]	FALSE	FALSE
UKB_460K.blood_RBC_DISTRIB_WIDTH	GO0035116	0.8801	0.666974	0.850964	201	26	embryonic hindlimb morphogenesis	FALSE	FALSE
UKB_460K.blood_RBC_DISTRIB_WIDTH	BSID711360	0.945155	0.264187	0.85103	2107	179	Integrated Pancreatic Cancer Pathway	FALSE	FALSE
UKB_460K.blood_RBC_DISTRIB_WIDTH	IW6648	1.05181	0.334591	0.851044	1677	135	superoxide dismutase 2 [Source:HGNC Symbol;Acc:HGNC:11180]	FALSE	FALSE
UKB_460K.blood_RBC_DISTRIB_WIDTH	IW2957	0.945214	0.250486	0.851268	1043	82	general transcription factor IIA subunit 1 [Source:HGNC Symbol;Acc:HGNC:4646]	FALSE	FALSE
UKB_460K.blood_RBC_DISTRIB_WIDTH	IW4110	0.929204	0.386396	0.851397	1039	67	MAGE family member A11 [Source:HGNC Symbol;Acc:HGNC:6798]	FALSE	FALSE
UKB_460K.blood_RBC_DISTRIB_WIDTH	IW29920	1.10652	0.620729	0.851617	374	28	pyrroline-5-carboxylate reductase 2 [Source:HGNC Symbol;Acc:HGNC:30262]	FALSE	FALSE
UKB_460K.blood_RBC_DISTRIB_WIDTH	IW10062	0.908724	0.45456	0.851633	428	29	nuclear receptor subfamily 1 group H member 3 [Source:HGNC Symbol;Acc:HGNC:7966]	FALSE	FALSE
UKB_460K.blood_RBC_DISTRIB_WIDTH	MP0008567	1.1332	0.671029	0.851648	1754	157	decreased interferon-gamma secretion	FALSE	FALSE
UKB_460K.blood_RBC_DISTRIB_WIDTH	BSID1268679	0.949122	0.328211	0.851717	1504	106	Eukaryotic Translation Initiation	FALSE	FALSE
UKB_460K.blood_RBC_DISTRIB_WIDTH	BSID1268680	0.949122	0.328211	0.851717	1504	106	Cap-dependent Translation Initiation	FALSE	FALSE
UKB_460K.blood_RBC_DISTRIB_WIDTH	BSID198803	1.08635	0.545669	0.85178	551	43	Translation Factors	FALSE	FALSE
UKB_460K.blood_RBC_DISTRIB_WIDTH	IW4089	1.05875	0.294274	0.851799	1760	152	SMAD family member 4 [Source:HGNC Symbol;Acc:HGNC:6770]	FALSE	FALSE
UKB_460K.blood_RBC_DISTRIB_WIDTH	IW34	1.07828	0.480099	0.851881	1291	86	acyl-CoA dehydrogenase medium chain [Source:HGNC Symbol;Acc:HGNC:89]	FALSE	FALSE
UKB_460K.blood_RBC_DISTRIB_WIDTH	3110	0.878461	0.591949	0.851945	633	34	tRNA charging	FALSE	FALSE
UKB_460K.blood_RBC_DISTRIB_WIDTH	MP0004970	1.1889	1.09257	0.85202	480	33	kidney atrophy	FALSE	FALSE
UKB_460K.blood_RBC_DISTRIB_WIDTH	GO0008094	1.14362	0.705603	0.852037	635	30	DNA-dependent ATPase activity	FALSE	FALSE
UKB_460K.blood_RBC_DISTRIB_WIDTH	IW4905	1.04049	0.273503	0.852174	2664	186	N-ethylmaleimide sensitive factor, vesicle fusing ATPase [Source:HGNC Symbol;Acc:HGNC:8016]	FALSE	FALSE
UKB_460K.blood_RBC_DISTRIB_WIDTH	BSID1269689	1.04054	0.237555	0.852544	1977	158	mRNA Splicing	FALSE	FALSE
UKB_460K.blood_RBC_DISTRIB_WIDTH	IW9875	0.906473	0.44149	0.852617	408	34	URB1 ribosome biogenesis 1 homolog (S. cerevisiae) [Source:HGNC Symbol;Acc:HGNC:17344]	FALSE	FALSE
UKB_460K.blood_RBC_DISTRIB_WIDTH	BSID99052	1.05632	0.338649	0.852619	2201	114	Lysosome	FALSE	FALSE
UKB_460K.blood_RBC_DISTRIB_WIDTH	377	0.948047	0.35023	0.852793	1325	96	L13a-mediated translational silencing of Ceruloplasmin expression	FALSE	FALSE
UKB_460K.blood_RBC_DISTRIB_WIDTH	BSID83083	0.935341	0.373803	0.853034	1167	97	Leukocyte transendothelial migration	FALSE	FALSE
UKB_460K.blood_RBC_DISTRIB_WIDTH	GO0006833	1.08991	0.534708	0.853098	381	32	water transport	FALSE	FALSE
UKB_460K.blood_RBC_DISTRIB_WIDTH	GO0000187	0.923955	0.457573	0.853118	1161	89	activation of MAPK activity	FALSE	FALSE
UKB_460K.blood_RBC_DISTRIB_WIDTH	IW6314	0.94107	0.296288	0.853293	1072	82	ataxin 7 [Source:HGNC Symbol;Acc:HGNC:10560]	FALSE	FALSE
UKB_460K.blood_RBC_DISTRIB_WIDTH	IW11130	1.05813	0.301402	0.853302	2332	152	ZW10 interacting kinetochore protein [Source:HGNC Symbol;Acc:HGNC:13195]	FALSE	FALSE
UKB_460K.blood_RBC_DISTRIB_WIDTH	GO0003779	1.04402	0.229444	0.85354	3799	290	actin binding	FALSE	FALSE
UKB_460K.blood_RBC_DISTRIB_WIDTH	IW163059	0.82386	0.908538	0.853605	1308	80	zinc finger protein 433 [Source:HGNC Symbol;Acc:HGNC:20811]	FALSE	FALSE
UKB_460K.blood_RBC_DISTRIB_WIDTH	IW6604	1.13405	0.76472	0.853678	799	57	SWI/SNF related, matrix associated, actin dependent regulator of chromatin, subfamily d, member 3 [Source:HGNC Symbol;Acc:HGNC:11108]	FALSE	FALSE
UKB_460K.blood_RBC_DISTRIB_WIDTH	IW55738	1.16786	0.931671	0.853747	337	29	ADP ribosylation factor GTPase activating protein 1 [Source:HGNC Symbol;Acc:HGNC:15852]	FALSE	FALSE
UKB_460K.blood_RBC_DISTRIB_WIDTH	GO0000226	1.0553	0.354425	0.853958	938	67	microtubule cytoskeleton organization	FALSE	FALSE
UKB_460K.blood_RBC_DISTRIB_WIDTH	BSID1270431	1.05786	0.358525	0.854024	573	57	Senescence-Associated Secretory Phenotype (SASP)	FALSE	FALSE
UKB_460K.blood_RBC_DISTRIB_WIDTH	IW3190	0.97405	0.163582	0.854038	2709	221	heterogeneous nuclear ribonucleoprotein K [Source:HGNC Symbol;Acc:HGNC:5044]	FALSE	FALSE
UKB_460K.blood_RBC_DISTRIB_WIDTH	IW10994	1.09471	0.589982	0.854307	319	27	ilvB acetolactate synthase like [Source:HGNC Symbol;Acc:HGNC:6041]	FALSE	FALSE
UKB_460K.blood_RBC_DISTRIB_WIDTH	IW148254	0.817221	0.955563	0.854687	1141	67	zinc finger protein 555 [Source:HGNC Symbol;Acc:HGNC:28382]	FALSE	FALSE
UKB_460K.blood_RBC_DISTRIB_WIDTH	MP0009113	1.16677	0.93565	0.854907	199	20	increased pancreatic beta cell mass	FALSE	FALSE
UKB_460K.blood_RBC_DISTRIB_WIDTH	IW5498	1.1476	0.845211	0.854972	388	24	protoporphyrinogen oxidase [Source:HGNC Symbol;Acc:HGNC:9280]	FALSE	FALSE
UKB_460K.blood_RBC_DISTRIB_WIDTH	MP0004777	1.07862	0.47552	0.855034	545	32	abnormal phospholipid level	FALSE	FALSE
UKB_460K.blood_RBC_DISTRIB_WIDTH	IW57695	1.13158	0.674532	0.855059	508	38	ubiquitin specific peptidase 37 [Source:HGNC Symbol;Acc:HGNC:20063]	FALSE	FALSE
UKB_460K.blood_RBC_DISTRIB_WIDTH	IW5013	1.16584	0.938815	0.855085	145	22	orthodenticle homeobox 1 [Source:HGNC Symbol;Acc:HGNC:8521]	FALSE	FALSE
UKB_460K.blood_RBC_DISTRIB_WIDTH	GO0017144	1.25376	1.45982	0.855432	438	24	drug metabolic process	FALSE	FALSE
UKB_460K.blood_RBC_DISTRIB_WIDTH	BSID1269547	0.858796	0.772339	0.855554	264	43	Chemokine receptors bind chemokines	FALSE	FALSE
UKB_460K.blood_RBC_DISTRIB_WIDTH	890	0.858796	0.772339	0.855554	264	43	Chemokine receptors bind chemokines	FALSE	FALSE
UKB_460K.blood_RBC_DISTRIB_WIDTH	MP0000550	1.06204	0.37487	0.855804	779	71	abnormal forelimb morphology	FALSE	FALSE
UKB_460K.blood_RBC_DISTRIB_WIDTH	IW1317	1.17716	1.02645	0.856673	227	22	solute carrier family 31 member 1 [Source:HGNC Symbol;Acc:HGNC:11016]	FALSE	FALSE
UKB_460K.blood_RBC_DISTRIB_WIDTH	BSID1269250	1.31065	1.37692	0.856797	323	21	Regulation of Complement cascade	FALSE	FALSE
UKB_460K.blood_RBC_DISTRIB_WIDTH	IW2931	1.1116	0.640402	0.857053	747	55	glycogen synthase kinase 3 alpha [Source:HGNC Symbol;Acc:HGNC:4616]	FALSE	FALSE
UKB_460K.blood_RBC_DISTRIB_WIDTH	MP0004686	0.933859	0.355132	0.857104	1360	112	decreased length of long bones	FALSE	FALSE
UKB_460K.blood_RBC_DISTRIB_WIDTH	MP0005545	1.23505	1.27129	0.857132	269	34	abnormal lens development	FALSE	FALSE
UKB_460K.blood_RBC_DISTRIB_WIDTH	GO0000902	0.92623	0.397986	0.857137	585	60	cell morphogenesis	FALSE	FALSE
UKB_460K.blood_RBC_DISTRIB_WIDTH	BSID138031	1.14741	0.869003	0.857231	303	28	Syndecan-2-mediated signaling events	FALSE	FALSE
UKB_460K.blood_RBC_DISTRIB_WIDTH	IW5930	1.16598	0.946732	0.85726	975	76	RB binding protein 6, ubiquitin ligase [Source:HGNC Symbol;Acc:HGNC:9889]	FALSE	FALSE
UKB_460K.blood_RBC_DISTRIB_WIDTH	GO0043524	1.05335	0.345937	0.857303	1102	114	negative regulation of neuron apoptotic process	FALSE	FALSE
UKB_460K.blood_RBC_DISTRIB_WIDTH	GO0005484	1.14335	0.781554	0.857524	466	23	SNAP receptor activity	FALSE	FALSE
UKB_460K.blood_RBC_DISTRIB_WIDTH	IW64963	0.933528	0.358143	0.857571	1417	85	mitochondrial ribosomal protein S11 [Source:HGNC Symbol;Acc:HGNC:14050]	FALSE	FALSE
UKB_460K.blood_RBC_DISTRIB_WIDTH	1683	1.10109	0.482435	0.857874	1107	81	Nonsense Mediated Decay (NMD) independent of the Exon Junction Complex (EJC)	FALSE	FALSE
UKB_460K.blood_RBC_DISTRIB_WIDTH	IW659	0.896381	0.575452	0.857897	290	22	bone morphogenetic protein receptor type 2 [Source:HGNC Symbol;Acc:HGNC:1078]	FALSE	FALSE
UKB_460K.blood_RBC_DISTRIB_WIDTH	GO0007257	0.881848	0.661329	0.857975	508	34	activation of JUN kinase activity	FALSE	FALSE
UKB_460K.blood_RBC_DISTRIB_WIDTH	MP0011683	0.878064	0.677459	0.858124	385	25	dual inferior vena cava	FALSE	FALSE
UKB_460K.blood_RBC_DISTRIB_WIDTH	MP0001700	1.07255	0.428277	0.85816	1072	76	abnormal embryo turning	FALSE	FALSE
UKB_460K.blood_RBC_DISTRIB_WIDTH	IW4314	0.871124	0.689937	0.858251	340	28	matrix metallopeptidase 3 [Source:HGNC Symbol;Acc:HGNC:7173]	FALSE	FALSE
UKB_460K.blood_RBC_DISTRIB_WIDTH	IW25822	0.967519	0.170095	0.858332	5042	360	DnaJ heat shock protein family (Hsp40) member B5 [Source:HGNC Symbol;Acc:HGNC:14887]	FALSE	FALSE
UKB_460K.blood_RBC_DISTRIB_WIDTH	MP0000628	1.12089	0.733781	0.858499	460	42	abnormal mammary gland development	FALSE	FALSE
UKB_460K.blood_RBC_DISTRIB_WIDTH	GO0060337	1.10092	0.550603	0.858767	501	44	type I interferon signaling pathway	FALSE	FALSE
UKB_460K.blood_RBC_DISTRIB_WIDTH	BSID1270108	1.11558	0.692481	0.858786	350	25	Glucagon signaling in metabolic regulation	FALSE	FALSE
UKB_460K.blood_RBC_DISTRIB_WIDTH	MP0000939	1.08038	0.396975	0.858795	700	76	decreased motor neuron number	FALSE	FALSE
UKB_460K.blood_RBC_DISTRIB_WIDTH	IW4035	1.07653	0.443947	0.859009	453	37	LDL receptor related protein 1 [Source:HGNC Symbol;Acc:HGNC:6692]	FALSE	FALSE
UKB_460K.blood_RBC_DISTRIB_WIDTH	MP0010301	1.15993	0.968029	0.859157	206	20	increased stomach tumor incidence	FALSE	FALSE
UKB_460K.blood_RBC_DISTRIB_WIDTH	1452	0.950113	0.355386	0.859333	1323	96	GTP hydrolysis and joining of the 60S ribosomal subunit	FALSE	FALSE
UKB_460K.blood_RBC_DISTRIB_WIDTH	IW83878	0.90592	0.513452	0.85959	662	46	USH1 protein network component harmonin binding protein 1 [Source:HGNC Symbol;Acc:HGNC:24058]	FALSE	FALSE
UKB_460K.blood_RBC_DISTRIB_WIDTH	MP0006325	0.907259	0.500686	0.85976	1110	94	impaired hearing	FALSE	FALSE
UKB_460K.blood_RBC_DISTRIB_WIDTH	IW1374	1.08128	0.532069	0.860104	248	20	carnitine palmitoyltransferase 1A [Source:HGNC Symbol;Acc:HGNC:2328]	FALSE	FALSE
UKB_460K.blood_RBC_DISTRIB_WIDTH	IW81620	1.0557	0.384941	0.860641	304	22	chromatin licensing and DNA replication factor 1 [Source:HGNC Symbol;Acc:HGNC:24576]	FALSE	FALSE
UKB_460K.blood_RBC_DISTRIB_WIDTH	MP0005306	1.09925	0.601765	0.860817	631	55	abnormal phalanx morphology	FALSE	FALSE
UKB_460K.blood_RBC_DISTRIB_WIDTH	BSID1269625	0.887457	0.612314	0.861008	265	20	The canonical retinoid cycle in rods (twilight vision)	FALSE	FALSE
UKB_460K.blood_RBC_DISTRIB_WIDTH	IW11020	1.17426	1.04367	0.861078	362	21	intraflagellar transport 27 [Source:HGNC Symbol;Acc:HGNC:18626]	FALSE	FALSE
UKB_460K.blood_RBC_DISTRIB_WIDTH	IW5239	0.931661	0.353263	0.861094	1283	72	phosphoglucomutase 5 [Source:HGNC Symbol;Acc:HGNC:8908]	FALSE	FALSE
UKB_460K.blood_RBC_DISTRIB_WIDTH	767	1.07388	0.453792	0.861144	302	31	Oncogene Induced Senescence	FALSE	FALSE
UKB_460K.blood_RBC_DISTRIB_WIDTH	IW8986	0.905339	0.462603	0.861146	360	29	ribosomal protein S6 kinase A4 [Source:HGNC Symbol;Acc:HGNC:10433]	FALSE	FALSE
UKB_460K.blood_RBC_DISTRIB_WIDTH	MP0000558	0.895712	0.581935	0.861214	655	49	abnormal tibia morphology	FALSE	FALSE
UKB_460K.blood_RBC_DISTRIB_WIDTH	IW112869	0.899489	0.553896	0.861251	362	23	SAGA complex associated factor 29 [Source:HGNC Symbol;Acc:HGNC:25156]	FALSE	FALSE
UKB_460K.blood_RBC_DISTRIB_WIDTH	IW325	1.06355	0.411264	0.861335	128	15	amyloid P component, serum [Source:HGNC Symbol;Acc:HGNC:584]	FALSE	FALSE
UKB_460K.blood_RBC_DISTRIB_WIDTH	IW3737	0.88504	0.624351	0.861689	293	23	potassium voltage-gated channel subfamily A member 2 [Source:HGNC Symbol;Acc:HGNC:6220]	FALSE	FALSE
UKB_460K.blood_RBC_DISTRIB_WIDTH	GO0060048	0.918743	0.496273	0.861741	352	35	cardiac muscle contraction	FALSE	FALSE
UKB_460K.blood_RBC_DISTRIB_WIDTH	IW960	1.0606	0.387987	0.861768	683	55	CD44 molecule (Indian blood group) [Source:HGNC Symbol;Acc:HGNC:1681]	FALSE	FALSE
UKB_460K.blood_RBC_DISTRIB_WIDTH	IW5468	1.06471	0.409366	0.861826	1397	121	peroxisome proliferator activated receptor gamma [Source:HGNC Symbol;Acc:HGNC:9236]	FALSE	FALSE
UKB_460K.blood_RBC_DISTRIB_WIDTH	IW23053	1.09176	0.467681	0.862158	242	22	zinc finger SWIM-type containing 8 [Source:HGNC Symbol;Acc:HGNC:23528]	FALSE	FALSE
UKB_460K.blood_RBC_DISTRIB_WIDTH	MP0003691	0.852555	0.731852	0.862342	544	42	abnormal microglial cell physiology	FALSE	FALSE
UKB_460K.blood_RBC_DISTRIB_WIDTH	MP0011440	1.14668	0.662042	0.862353	413	27	increased kidney cell proliferation	FALSE	FALSE
UKB_460K.blood_RBC_DISTRIB_WIDTH	IW22818	1.0662	0.459712	0.86242	887	63	coatomer protein complex subunit zeta 1 [Source:HGNC Symbol;Acc:HGNC:2243]	FALSE	FALSE
UKB_460K.blood_RBC_DISTRIB_WIDTH	BSID114229	1.11325	0.620742	0.86282	773	75	Hypertrophic cardiomyopathy (HCM)	FALSE	FALSE
UKB_460K.blood_RBC_DISTRIB_WIDTH	GO0008637	0.891125	0.602935	0.863166	212	21	apoptotic mitochondrial changes	FALSE	FALSE
UKB_460K.blood_RBC_DISTRIB_WIDTH	IW10245	0.88581	0.617563	0.863258	301	24	translocase of inner mitochondrial membrane 17B [Source:HGNC Symbol;Acc:HGNC:17310]	FALSE	FALSE
UKB_460K.blood_RBC_DISTRIB_WIDTH	MP0002128	1.0504	0.33755	0.863298	631	63	abnormal blood circulation	FALSE	FALSE
UKB_460K.blood_RBC_DISTRIB_WIDTH	IW1376	0.888905	0.560201	0.863333	354	23	carnitine palmitoyltransferase 2 [Source:HGNC Symbol;Acc:HGNC:2330]	FALSE	FALSE
UKB_460K.blood_RBC_DISTRIB_WIDTH	GO0043065	0.954009	0.246561	0.86334	3602	278	positive regulation of apoptotic process	FALSE	FALSE
UKB_460K.blood_RBC_DISTRIB_WIDTH	GO0004722	0.92239	0.37891	0.863388	539	40	protein serine/threonine phosphatase activity	FALSE	FALSE
UKB_460K.blood_RBC_DISTRIB_WIDTH	IW10181	1.04414	0.270344	0.863422	1592	122	RNA binding motif protein 5 [Source:HGNC Symbol;Acc:HGNC:9902]	FALSE	FALSE
UKB_460K.blood_RBC_DISTRIB_WIDTH	BSID375172	1.05853	0.355106	0.863538	917	75	Salmonella infection	FALSE	FALSE
UKB_460K.blood_RBC_DISTRIB_WIDTH	IW5358	0.936817	0.336361	0.863635	1995	146	plastin 3 [Source:HGNC Symbol;Acc:HGNC:9091]	FALSE	FALSE
UKB_460K.blood_RBC_DISTRIB_WIDTH	IW58480	1.06855	0.402184	0.863638	1215	90	ras homolog family member U [Source:HGNC Symbol;Acc:HGNC:17794]	FALSE	FALSE
UKB_460K.blood_RBC_DISTRIB_WIDTH	MP0002442	0.945596	0.275435	0.863769	529	52	abnormal leukocyte physiology	FALSE	FALSE
UKB_460K.blood_RBC_DISTRIB_WIDTH	IW27316	1.03728	0.24352	0.863874	2319	191	RNA binding motif protein, X-linked [Source:HGNC Symbol;Acc:HGNC:9910]	FALSE	FALSE
UKB_460K.blood_RBC_DISTRIB_WIDTH	IW221092	1.11682	0.734948	0.863936	313	23	heterogeneous nuclear ribonucleoprotein U like 2 [Source:HGNC Symbol;Acc:HGNC:25451]	FALSE	FALSE
UKB_460K.blood_RBC_DISTRIB_WIDTH	IW1340	0.90775	0.451836	0.863946	452	35	cytochrome c oxidase subunit 6B1 [Source:HGNC Symbol;Acc:HGNC:2280]	FALSE	FALSE
UKB_460K.blood_RBC_DISTRIB_WIDTH	BSID1269669	0.911044	0.500401	0.864081	379	27	RNA Polymerase III Transcription Initiation From Type 3 Promoter	FALSE	FALSE
UKB_460K.blood_RBC_DISTRIB_WIDTH	1499	0.911044	0.500401	0.864081	379	27	RNA Polymerase III Transcription Initiation From Type 3 Promoter	FALSE	FALSE
UKB_460K.blood_RBC_DISTRIB_WIDTH	BSID1340713	1.0695	0.457968	0.864291	541	54	Longevity regulating pathway - multiple species	FALSE	FALSE
UKB_460K.blood_RBC_DISTRIB_WIDTH	GO0016337	1.09762	0.571029	0.864401	1135	100	cell-cell adhesion	FALSE	FALSE
UKB_460K.blood_RBC_DISTRIB_WIDTH	IW123722	1.17131	0.819748	0.864442	497	33	fibronectin type III and SPRY domain containing 2 [Source:HGNC Symbol;Acc:HGNC:18024]	FALSE	FALSE
UKB_460K.blood_RBC_DISTRIB_WIDTH	MP0000531	0.871163	1.29689	0.864564	240	18	right pulmonary isomerism	FALSE	FALSE
UKB_460K.blood_RBC_DISTRIB_WIDTH	IW9790	1.06375	0.410623	0.864942	1697	109	BMS1, ribosome biogenesis factor [Source:HGNC Symbol;Acc:HGNC:23505]	FALSE	FALSE
UKB_460K.blood_RBC_DISTRIB_WIDTH	598	1.05814	0.343536	0.865234	1702	116	Rho GTPase cycle	FALSE	FALSE
UKB_460K.blood_RBC_DISTRIB_WIDTH	BSID1269508	1.05814	0.343536	0.865234	1702	116	Rho GTPase cycle	FALSE	FALSE
UKB_460K.blood_RBC_DISTRIB_WIDTH	MP0003724	1.07409	0.454612	0.86525	345	34	increased susceptibility to induced arthritis	FALSE	FALSE
UKB_460K.blood_RBC_DISTRIB_WIDTH	MP0001675	0.916509	0.442535	0.865372	494	41	abnormal ectoderm development	FALSE	FALSE
UKB_460K.blood_RBC_DISTRIB_WIDTH	IW10412	1.05448	0.380602	0.865399	2331	169	NSA2, ribosome biogenesis homolog [Source:HGNC Symbol;Acc:HGNC:30728]	FALSE	FALSE
UKB_460K.blood_RBC_DISTRIB_WIDTH	BSID1268745	1.10822	0.677893	0.865412	711	51	Mitochondrial protein import	FALSE	FALSE
UKB_460K.blood_RBC_DISTRIB_WIDTH	GO0005164	0.888086	0.602796	0.865574	234	21	tumor necrosis factor receptor binding	FALSE	FALSE
UKB_460K.blood_RBC_DISTRIB_WIDTH	IW79133	0.765217	1.4838	0.865616	393	20	NADH:ubiquinone oxidoreductase complex assembly factor 5 [Source:HGNC Symbol;Acc:HGNC:15899]	FALSE	FALSE
UKB_460K.blood_RBC_DISTRIB_WIDTH	IW1719	0.950505	0.376596	0.865762	400	35	dihydrofolate reductase [Source:HGNC Symbol;Acc:HGNC:2861]	FALSE	FALSE
UKB_460K.blood_RBC_DISTRIB_WIDTH	IW1337	1.07025	0.501137	0.86584	544	46	cytochrome c oxidase subunit 6A1 [Source:HGNC Symbol;Acc:HGNC:2277]	FALSE	FALSE
UKB_460K.blood_RBC_DISTRIB_WIDTH	GO0016486	0.927895	0.396636	0.865841	183	18	peptide hormone processing	FALSE	FALSE
UKB_460K.blood_RBC_DISTRIB_WIDTH	IW8634	0.906985	0.884874	0.866118	322	29	RNA 3'-terminal phosphate cyclase [Source:HGNC Symbol;Acc:HGNC:17981]	FALSE	FALSE
UKB_460K.blood_RBC_DISTRIB_WIDTH	MP0009413	0.884954	0.671539	0.866345	441	25	skeletal muscle fiber atrophy	FALSE	FALSE
UKB_460K.blood_RBC_DISTRIB_WIDTH	MP0003998	1.14458	0.882009	0.866465	416	40	decreased thermal nociceptive threshold	FALSE	FALSE
UKB_460K.blood_RBC_DISTRIB_WIDTH	MP0002797	0.930933	0.393752	0.866492	731	61	increased thigmotaxis	FALSE	FALSE
UKB_460K.blood_RBC_DISTRIB_WIDTH	MP0008540	1.10518	0.678824	0.86663	476	33	abnormal cerebral hemisphere morphology	FALSE	FALSE
UKB_460K.blood_RBC_DISTRIB_WIDTH	GO0050839	1.09197	0.604954	0.866811	441	32	cell adhesion molecule binding	FALSE	FALSE
UKB_460K.blood_RBC_DISTRIB_WIDTH	IW11100	0.926507	0.500756	0.867133	669	50	heterogeneous nuclear ribonucleoprotein U like 1 [Source:HGNC Symbol;Acc:HGNC:17011]	FALSE	FALSE
UKB_460K.blood_RBC_DISTRIB_WIDTH	IW9688	0.92426	0.42916	0.867235	1454	95	nucleoporin 93 [Source:HGNC Symbol;Acc:HGNC:28958]	FALSE	FALSE
UKB_460K.blood_RBC_DISTRIB_WIDTH	IW440	0.936809	0.311642	0.867279	739	61	asparagine synthetase (glutamine-hydrolyzing) [Source:HGNC Symbol;Acc:HGNC:753]	FALSE	FALSE
UKB_460K.blood_RBC_DISTRIB_WIDTH	MP0003103	0.881123	0.664993	0.867586	521	36	liver degeneration	FALSE	FALSE
UKB_460K.blood_RBC_DISTRIB_WIDTH	IW6923	0.924036	0.425703	0.867937	986	77	elongin B [Source:HGNC Symbol;Acc:HGNC:11619]	FALSE	FALSE
UKB_460K.blood_RBC_DISTRIB_WIDTH	1722	0.910978	0.500633	0.867986	261	21	Phospholipid Biosynthesis	FALSE	FALSE
UKB_460K.blood_RBC_DISTRIB_WIDTH	1600	0.885669	0.699384	0.868079	265	32	RUNX1 interacts with co-factors whose precise effect on RUNX1 targets is not known	FALSE	FALSE
UKB_460K.blood_RBC_DISTRIB_WIDTH	GO0010923	1.11015	0.53385	0.868145	542	46	negative regulation of phosphatase activity	FALSE	FALSE
UKB_460K.blood_RBC_DISTRIB_WIDTH	IW79788	1.28203	1.76676	0.868397	448	23	zinc finger protein 665 [Source:HGNC Symbol;Acc:HGNC:25885]	FALSE	FALSE
UKB_460K.blood_RBC_DISTRIB_WIDTH	BSID83082	1.05248	0.369137	0.868549	818	60	Fc epsilon RI signaling pathway	FALSE	FALSE
UKB_460K.blood_RBC_DISTRIB_WIDTH	IW340061	1.1273	0.657401	0.868571	510	43	transmembrane protein 173 [Source:HGNC Symbol;Acc:HGNC:27962]	FALSE	FALSE
UKB_460K.blood_RBC_DISTRIB_WIDTH	IW7171	1.09793	0.511161	0.868667	455	31	tropomyosin 4 [Source:HGNC Symbol;Acc:HGNC:12013]	FALSE	FALSE
UKB_460K.blood_RBC_DISTRIB_WIDTH	IW5015	0.922722	0.485143	0.86869	512	52	orthodenticle homeobox 2 [Source:HGNC Symbol;Acc:HGNC:8522]	FALSE	FALSE
UKB_460K.blood_RBC_DISTRIB_WIDTH	MP0001828	0.9056	0.569694	0.868931	1064	100	abnormal T cell activation	FALSE	FALSE
UKB_460K.blood_RBC_DISTRIB_WIDTH	IW7579	0.825324	1.0497	0.869194	415	26	zinc finger and SCAN domain containing 20 [Source:HGNC Symbol;Acc:HGNC:13093]	FALSE	FALSE
UKB_460K.blood_RBC_DISTRIB_WIDTH	MP0001157	0.932746	0.364299	0.869278	250	27	small seminal vesicle	FALSE	FALSE
UKB_460K.blood_RBC_DISTRIB_WIDTH	IW9410	1.12457	0.70583	0.869454	554	40	small nuclear ribonucleoprotein U5 subunit 40 [Source:HGNC Symbol;Acc:HGNC:30857]	FALSE	FALSE
UKB_460K.blood_RBC_DISTRIB_WIDTH	BSID1268686	0.955045	0.348263	0.869476	1386	99	GTP hydrolysis and joining of the 60S ribosomal subunit	FALSE	FALSE
UKB_460K.blood_RBC_DISTRIB_WIDTH	GO0006887	0.888324	0.635579	0.869573	888	58	exocytosis	FALSE	FALSE
UKB_460K.blood_RBC_DISTRIB_WIDTH	MP0001890	1.09235	0.561009	0.869616	256	20	anencephaly	FALSE	FALSE
UKB_460K.blood_RBC_DISTRIB_WIDTH	GO0048661	1.08656	0.555735	0.869672	313	38	positive regulation of smooth muscle cell proliferation	FALSE	FALSE
UKB_460K.blood_RBC_DISTRIB_WIDTH	GO0051701	1.09852	0.611083	0.869846	473	31	interaction with host	FALSE	FALSE
UKB_460K.blood_RBC_DISTRIB_WIDTH	IW10573	1.09629	0.480771	0.870038	1291	79	mitochondrial ribosomal protein L28 [Source:HGNC Symbol;Acc:HGNC:14484]	FALSE	FALSE
UKB_460K.blood_RBC_DISTRIB_WIDTH	IW147837	0.828082	1.00674	0.870282	1077	64	zinc finger protein 563 [Source:HGNC Symbol;Acc:HGNC:30498]	FALSE	FALSE
UKB_460K.blood_RBC_DISTRIB_WIDTH	BSID1383088	1.04113	0.32646	0.870412	927	67	RNA polymerase II transcribes snRNA genes	FALSE	FALSE
UKB_460K.blood_RBC_DISTRIB_WIDTH	IW1129	0.943555	0.338917	0.87047	2067	184	cholinergic receptor muscarinic 2 [Source:HGNC Symbol;Acc:HGNC:1951]	FALSE	FALSE
UKB_460K.blood_RBC_DISTRIB_WIDTH	IW23327	0.906164	0.586438	0.870982	1810	122	neural precursor cell expressed, developmentally down-regulated 4-like, E3 ubiquitin protein ligase [Source:HGNC Symbol;Acc:HGNC:7728]	FALSE	FALSE
UKB_460K.blood_RBC_DISTRIB_WIDTH	MP0004174	1.10411	0.669759	0.871032	752	61	abnormal spine curvature	FALSE	FALSE
UKB_460K.blood_RBC_DISTRIB_WIDTH	GO0048011	1.03695	0.255793	0.871094	2964	245	neurotrophin TRK receptor signaling pathway	FALSE	FALSE
UKB_460K.blood_RBC_DISTRIB_WIDTH	IW5372	1.06016	0.422657	0.87121	657	35	phosphomannomutase 1 [Source:HGNC Symbol;Acc:HGNC:9114]	FALSE	FALSE
UKB_460K.blood_RBC_DISTRIB_WIDTH	IW107987478	0.850259	0.916326	0.87132	499	42	cytochrome P450 family 2 subfamily D member 6 [Source:HGNC Symbol;Acc:HGNC:2625]	FALSE	FALSE
UKB_460K.blood_RBC_DISTRIB_WIDTH	IW107987479	0.850259	0.916326	0.87132	499	42	cytochrome P450 family 2 subfamily D member 6 [Source:HGNC Symbol;Acc:HGNC:2625]	FALSE	FALSE
UKB_460K.blood_RBC_DISTRIB_WIDTH	IW1565	0.850259	0.916326	0.87132	499	42	cytochrome P450 family 2 subfamily D member 6 [Source:HGNC Symbol;Acc:HGNC:2625]	FALSE	FALSE
UKB_460K.blood_RBC_DISTRIB_WIDTH	GO0006888	0.893604	0.617809	0.871387	701	46	ER to Golgi vesicle-mediated transport	FALSE	FALSE
UKB_460K.blood_RBC_DISTRIB_WIDTH	1692	1.05462	0.402875	0.871499	214	21	Growth hormone receptor signaling	FALSE	FALSE
UKB_460K.blood_RBC_DISTRIB_WIDTH	BSID1269327	1.05462	0.402875	0.871499	214	21	Growth hormone receptor signaling	FALSE	FALSE
UKB_460K.blood_RBC_DISTRIB_WIDTH	BSID1270220	0.906066	0.56267	0.871718	216	20	Aflatoxin activation and detoxification	FALSE	FALSE
UKB_460K.blood_RBC_DISTRIB_WIDTH	1125	0.932172	0.367548	0.871878	580	39	B-WICH complex positively regulates rRNA expression	FALSE	FALSE
UKB_460K.blood_RBC_DISTRIB_WIDTH	BSID1269579	1.07297	0.49091	0.871964	1080	74	G alpha (12/13) signalling events	FALSE	FALSE
UKB_460K.blood_RBC_DISTRIB_WIDTH	966	1.07297	0.49091	0.871964	1080	74	G alpha (12/13) signalling events	FALSE	FALSE
UKB_460K.blood_RBC_DISTRIB_WIDTH	IW1191	1.07506	0.383772	0.872087	1106	83	clusterin [Source:HGNC Symbol;Acc:HGNC:2095]	FALSE	FALSE
UKB_460K.blood_RBC_DISTRIB_WIDTH	768	0.898044	0.570085	0.87211	264	26	DNA Damage/Telomere Stress Induced Senescence	FALSE	FALSE
UKB_460K.blood_RBC_DISTRIB_WIDTH	IW7919	1.06484	0.455477	0.872176	870	67	DExD-box helicase 39B [Source:HGNC Symbol;Acc:HGNC:13917]	FALSE	FALSE
UKB_460K.blood_RBC_DISTRIB_WIDTH	IW51616	1.08949	0.618959	0.872338	286	19	TATA-box binding protein associated factor 9b [Source:HGNC Symbol;Acc:HGNC:17306]	FALSE	FALSE
UKB_460K.blood_RBC_DISTRIB_WIDTH	MP0005455	1.08471	0.502982	0.872491	468	46	increased susceptibility to weight gain	FALSE	FALSE
UKB_460K.blood_RBC_DISTRIB_WIDTH	MP0002086	0.961876	0.222844	0.872565	1320	113	abnormal extraembryonic tissue morphology	FALSE	FALSE
UKB_460K.blood_RBC_DISTRIB_WIDTH	BSID1383066	1.0895	0.640439	0.872657	574	41	TP53 Regulates Transcription of Cell Death Genes	FALSE	FALSE
UKB_460K.blood_RBC_DISTRIB_WIDTH	2805	0.916319	0.494117	0.873035	671	60	Validated nuclear estrogen receptor alpha network	FALSE	FALSE
UKB_460K.blood_RBC_DISTRIB_WIDTH	IW2820	0.902042	0.586254	0.873183	239	20	glycerol-3-phosphate dehydrogenase 2 [Source:HGNC Symbol;Acc:HGNC:4456]	FALSE	FALSE
UKB_460K.blood_RBC_DISTRIB_WIDTH	IW4528	0.939858	0.337026	0.87325	1448	87	mitochondrial translational initiation factor 2 [Source:HGNC Symbol;Acc:HGNC:7441]	FALSE	FALSE
UKB_460K.blood_RBC_DISTRIB_WIDTH	IW171392	0.831738	1.01508	0.873414	1066	61	zinc finger protein 675 [Source:HGNC Symbol;Acc:HGNC:30768]	FALSE	FALSE
UKB_460K.blood_RBC_DISTRIB_WIDTH	BSID1270427	1.07003	0.473067	0.873463	290	30	Oncogene Induced Senescence	FALSE	FALSE
UKB_460K.blood_RBC_DISTRIB_WIDTH	GO0030433	0.89866	0.570923	0.873576	451	33	ER-associated ubiquitin-dependent protein catabolic process	FALSE	FALSE
UKB_460K.blood_RBC_DISTRIB_WIDTH	IW79973	1.2598	1.70224	0.873735	453	24	zinc finger protein 442 [Source:HGNC Symbol;Acc:HGNC:20877]	FALSE	FALSE
UKB_460K.blood_RBC_DISTRIB_WIDTH	BSID705377	1.08596	0.59775	0.873877	538	36	Parkinsons Disease Pathway	FALSE	FALSE
UKB_460K.blood_RBC_DISTRIB_WIDTH	GO0006987	1.07644	0.570619	0.874178	751	61	activation of signaling protein activity involved in unfolded protein response	FALSE	FALSE
UKB_460K.blood_RBC_DISTRIB_WIDTH	MP0000062	1.06488	0.448514	0.87427	1585	111	increased bone mineral density	FALSE	FALSE
UKB_460K.blood_RBC_DISTRIB_WIDTH	MP0006086	1.06629	0.458515	0.874432	234	20	decreased body mass index	FALSE	FALSE
UKB_460K.blood_RBC_DISTRIB_WIDTH	3060	0.893837	0.814842	0.874501	394	27	Reelin signaling pathway	FALSE	FALSE
UKB_460K.blood_RBC_DISTRIB_WIDTH	IW728026	0.935135	0.347408	0.87453	292	38	prothymosin alpha [Source:HGNC Symbol;Acc:HGNC:9623]	FALSE	FALSE
UKB_460K.blood_RBC_DISTRIB_WIDTH	BSID83041	0.90998	0.535401	0.874552	336	22	Protein export	FALSE	FALSE
UKB_460K.blood_RBC_DISTRIB_WIDTH	MP0005329	1.05433	0.335165	0.874869	1473	113	abnormal myocardium layer morphology	FALSE	FALSE
UKB_460K.blood_RBC_DISTRIB_WIDTH	GO0043507	0.890781	0.759263	0.874949	381	29	positive regulation of JUN kinase activity	FALSE	FALSE
UKB_460K.blood_RBC_DISTRIB_WIDTH	IW57016	1.05482	0.382534	0.874999	2771	183	aldo-keto reductase family 1 member B10 [Source:HGNC Symbol;Acc:HGNC:382]	FALSE	FALSE
UKB_460K.blood_RBC_DISTRIB_WIDTH	MP0000061	0.925519	0.416756	0.875221	380	30	fragile skeleton	FALSE	FALSE
UKB_460K.blood_RBC_DISTRIB_WIDTH	IW6337	0.901765	0.643499	0.87523	270	22	sodium channel epithelial 1 alpha subunit [Source:HGNC Symbol;Acc:HGNC:10599]	FALSE	FALSE
UKB_460K.blood_RBC_DISTRIB_WIDTH	GO0008180	0.90826	0.584543	0.875266	295	29	COP9 signalosome	FALSE	FALSE
UKB_460K.blood_RBC_DISTRIB_WIDTH	GO0007603	1.08187	0.608258	0.875461	956	78	phototransduction, visible light	FALSE	FALSE
UKB_460K.blood_RBC_DISTRIB_WIDTH	MP0008024	0.893587	0.742369	0.875777	134	17	absent lymph nodes	FALSE	FALSE
UKB_460K.blood_RBC_DISTRIB_WIDTH	IW1528	0.876515	0.848535	0.875887	426	40	cytochrome b5 type A [Source:HGNC Symbol;Acc:HGNC:2570]	FALSE	FALSE
UKB_460K.blood_RBC_DISTRIB_WIDTH	2909	1.06789	0.466252	0.876031	701	59	LPA receptor mediated events	FALSE	FALSE
UKB_460K.blood_RBC_DISTRIB_WIDTH	IW50628	1.04897	0.376042	0.87604	779	51	gem nuclear organelle associated protein 4 [Source:HGNC Symbol;Acc:HGNC:15717]	FALSE	FALSE
UKB_460K.blood_RBC_DISTRIB_WIDTH	BSID1458219	1.11814	0.804796	0.876138	281	24	Hypothesized Pathways in Pathogenesis of Cardiovascular Disease	FALSE	FALSE
UKB_460K.blood_RBC_DISTRIB_WIDTH	MP0005154	0.935669	0.365817	0.876261	727	68	increased B cell proliferation	FALSE	FALSE
UKB_460K.blood_RBC_DISTRIB_WIDTH	MP0006398	1.14746	1.00263	0.876283	290	27	increased long bone epiphyseal plate size	FALSE	FALSE
UKB_460K.blood_RBC_DISTRIB_WIDTH	IW57085	1.11647	0.786087	0.876361	578	35	angiotensin II receptor associated protein [Source:HGNC Symbol;Acc:HGNC:13539]	FALSE	FALSE
UKB_460K.blood_RBC_DISTRIB_WIDTH	MP0001360	0.939102	0.363176	0.876485	1053	80	abnormal social investigation	FALSE	FALSE
UKB_460K.blood_RBC_DISTRIB_WIDTH	BSID1383060	0.89998	0.58575	0.876553	540	37	Cooperation of PDCL (PhLP1) and TRiC/CCT in G-protein beta folding	FALSE	FALSE
UKB_460K.blood_RBC_DISTRIB_WIDTH	1385	0.89998	0.58575	0.876553	540	37	Cooperation of PDCL (PhLP1) and TRiC/CCT in G-protein beta folding	FALSE	FALSE
UKB_460K.blood_RBC_DISTRIB_WIDTH	MP0001413	1.0671	0.469527	0.876866	399	34	abnormal response to new environment	FALSE	FALSE
UKB_460K.blood_RBC_DISTRIB_WIDTH	IW79682	1.09682	0.496066	0.877315	925	58	centromere protein U [Source:HGNC Symbol;Acc:HGNC:21348]	FALSE	FALSE
UKB_460K.blood_RBC_DISTRIB_WIDTH	MP0002703	1.05484	0.391138	0.877574	1140	76	abnormal renal tubule morphology	FALSE	FALSE
UKB_460K.blood_RBC_DISTRIB_WIDTH	IW4259	1.09554	0.714977	0.877582	804	43	microsomal glutathione S-transferase 3 [Source:HGNC Symbol;Acc:HGNC:7064]	FALSE	FALSE
UKB_460K.blood_RBC_DISTRIB_WIDTH	IW1558	1.13214	0.878375	0.877955	702	53	cytochrome P450 family 2 subfamily C member 8 [Source:HGNC Symbol;Acc:HGNC:2622]	FALSE	FALSE
UKB_460K.blood_RBC_DISTRIB_WIDTH	GO0031201	1.10458	0.673804	0.878047	579	30	SNARE complex	FALSE	FALSE
UKB_460K.blood_RBC_DISTRIB_WIDTH	IW4642	0.939465	0.651544	0.87807	482	39	myosin ID [Source:HGNC Symbol;Acc:HGNC:7598]	FALSE	FALSE
UKB_460K.blood_RBC_DISTRIB_WIDTH	IW348995	1.09432	0.699139	0.878135	1127	72	nucleoporin 43 [Source:HGNC Symbol;Acc:HGNC:21182]	FALSE	FALSE
UKB_460K.blood_RBC_DISTRIB_WIDTH	GO0071347	1.08108	0.613375	0.87844	284	28	cellular response to interleukin-1	FALSE	FALSE
UKB_460K.blood_RBC_DISTRIB_WIDTH	MP0013292	1.04864	0.356778	0.878586	2290	153	embryonic lethality prior to organogenesis	FALSE	FALSE
UKB_460K.blood_RBC_DISTRIB_WIDTH	BSID1268688	0.959116	0.346584	0.878629	1380	98	L13a-mediated translational silencing of Ceruloplasmin expression	FALSE	FALSE
UKB_460K.blood_RBC_DISTRIB_WIDTH	IW83858	0.933457	0.415797	0.878664	583	36	ATPase family, AAA domain containing 3B [Source:HGNC Symbol;Acc:HGNC:24007]	FALSE	FALSE
UKB_460K.blood_RBC_DISTRIB_WIDTH	GO0045177	0.92081	0.498055	0.878704	1092	77	apical part of cell	FALSE	FALSE
UKB_460K.blood_RBC_DISTRIB_WIDTH	MP0003492	0.89158	0.71763	0.878838	391	24	abnormal involuntary movement	FALSE	FALSE
UKB_460K.blood_RBC_DISTRIB_WIDTH	IW1315	1.04627	0.318251	0.87887	2774	201	coatomer protein complex subunit beta 1 [Source:HGNC Symbol;Acc:HGNC:2231]	FALSE	FALSE
UKB_460K.blood_RBC_DISTRIB_WIDTH	IW5105	0.934947	0.360279	0.878927	559	45	phosphoenolpyruvate carboxykinase 1 [Source:HGNC Symbol;Acc:HGNC:8724]	FALSE	FALSE
UKB_460K.blood_RBC_DISTRIB_WIDTH	MP0005157	0.943985	0.338369	0.879083	591	48	holoprosencephaly	FALSE	FALSE
UKB_460K.blood_RBC_DISTRIB_WIDTH	IW55696	1.16678	1.00553	0.879228	353	22	RNA binding motif protein 22 [Source:HGNC Symbol;Acc:HGNC:25503]	FALSE	FALSE
UKB_460K.blood_RBC_DISTRIB_WIDTH	IW3927	1.08844	0.656866	0.879247	350	27	LIM and SH3 protein 1 [Source:HGNC Symbol;Acc:HGNC:6513]	FALSE	FALSE
UKB_460K.blood_RBC_DISTRIB_WIDTH	MP0004485	0.940688	0.413372	0.879269	559	43	increased response of heart to induced stress	FALSE	FALSE
UKB_460K.blood_RBC_DISTRIB_WIDTH	IW7019	1.0565	0.401188	0.879343	296	24	transcription factor A, mitochondrial [Source:HGNC Symbol;Acc:HGNC:11741]	FALSE	FALSE
UKB_460K.blood_RBC_DISTRIB_WIDTH	IW1571	1.1108	0.77298	0.879357	772	62	cytochrome P450 family 2 subfamily E member 1 [Source:HGNC Symbol;Acc:HGNC:2631]	FALSE	FALSE
UKB_460K.blood_RBC_DISTRIB_WIDTH	489	0.85879	0.858157	0.879783	88	12	Packaging Of Telomere Ends	FALSE	FALSE
UKB_460K.blood_RBC_DISTRIB_WIDTH	MP0000031	1.108	0.766206	0.87987	633	62	abnormal cochlea morphology	FALSE	FALSE
UKB_460K.blood_RBC_DISTRIB_WIDTH	IW133121	1.15597	0.839907	0.879933	334	22	ectonucleotide pyrophosphatase/phosphodiesterase 6 [Source:HGNC Symbol;Acc:HGNC:23409]	FALSE	FALSE
UKB_460K.blood_RBC_DISTRIB_WIDTH	IW708	0.962706	0.302699	0.879985	2539	175	complement C1q binding protein [Source:HGNC Symbol;Acc:HGNC:1243]	FALSE	FALSE
UKB_460K.blood_RBC_DISTRIB_WIDTH	IW2745	1.05218	0.40467	0.88001	760	62	glutaredoxin [Source:HGNC Symbol;Acc:HGNC:4330]	FALSE	FALSE
UKB_460K.blood_RBC_DISTRIB_WIDTH	MP0011092	1.02219	0.155723	0.880093	4774	404	embryonic lethality, complete penetrance	FALSE	FALSE
UKB_460K.blood_RBC_DISTRIB_WIDTH	1783	1.09374	0.688792	0.880111	398	31	Ethacrynic Acid Action Pathway	FALSE	FALSE
UKB_460K.blood_RBC_DISTRIB_WIDTH	2118	1.09374	0.688792	0.880111	398	31	Kidney Function	FALSE	FALSE
UKB_460K.blood_RBC_DISTRIB_WIDTH	1807	1.09374	0.688792	0.880111	398	31	Trichlormethiazide Action Pathway	FALSE	FALSE
UKB_460K.blood_RBC_DISTRIB_WIDTH	1869	1.09374	0.688792	0.880111	398	31	Hartnup Disorder	FALSE	FALSE
UKB_460K.blood_RBC_DISTRIB_WIDTH	1786	1.09374	0.688792	0.880111	398	31	Hydrochlorothiazide Action Pathway	FALSE	FALSE
UKB_460K.blood_RBC_DISTRIB_WIDTH	1766	1.09374	0.688792	0.880111	398	31	Polythiazide Action Pathway	FALSE	FALSE
UKB_460K.blood_RBC_DISTRIB_WIDTH	1796	1.09374	0.688792	0.880111	398	31	Indapamide Action Pathway	FALSE	FALSE
UKB_460K.blood_RBC_DISTRIB_WIDTH	1817	1.09374	0.688792	0.880111	398	31	Triamterene Action Pathway	FALSE	FALSE
UKB_460K.blood_RBC_DISTRIB_WIDTH	1873	1.09374	0.688792	0.880111	398	31	Iminoglycinuria	FALSE	FALSE
UKB_460K.blood_RBC_DISTRIB_WIDTH	1791	1.09374	0.688792	0.880111	398	31	Metolazone Action Pathway	FALSE	FALSE
UKB_460K.blood_RBC_DISTRIB_WIDTH	1794	1.09374	0.688792	0.880111	398	31	Hydroflumethiazide Action Pathway	FALSE	FALSE
UKB_460K.blood_RBC_DISTRIB_WIDTH	1767	1.09374	0.688792	0.880111	398	31	Methyclothiazide Action Pathway	FALSE	FALSE
UKB_460K.blood_RBC_DISTRIB_WIDTH	1808	1.09374	0.688792	0.880111	398	31	Chlorthalidone Action Pathway	FALSE	FALSE
UKB_460K.blood_RBC_DISTRIB_WIDTH	2335	1.09374	0.688792	0.880111	398	31	Cystinuria	FALSE	FALSE
UKB_460K.blood_RBC_DISTRIB_WIDTH	1804	1.09374	0.688792	0.880111	398	31	Torsemide Action Pathway	FALSE	FALSE
UKB_460K.blood_RBC_DISTRIB_WIDTH	1777	1.09374	0.688792	0.880111	398	31	Quinethazone Action Pathway	FALSE	FALSE
UKB_460K.blood_RBC_DISTRIB_WIDTH	1789	1.09374	0.688792	0.880111	398	31	Cyclothiazide Action Pathway	FALSE	FALSE
UKB_460K.blood_RBC_DISTRIB_WIDTH	1818	1.09374	0.688792	0.880111	398	31	Amiloride Action Pathway	FALSE	FALSE
UKB_460K.blood_RBC_DISTRIB_WIDTH	1875	1.09374	0.688792	0.880111	398	31	Lysinuric Protein Intolerance	FALSE	FALSE
UKB_460K.blood_RBC_DISTRIB_WIDTH	1774	1.09374	0.688792	0.880111	398	31	Bumetanide Action Pathway	FALSE	FALSE
UKB_460K.blood_RBC_DISTRIB_WIDTH	1776	1.09374	0.688792	0.880111	398	31	Bendroflumethiazide Action Pathway	FALSE	FALSE
UKB_460K.blood_RBC_DISTRIB_WIDTH	2218	1.09374	0.688792	0.880111	398	31	Blue diaper syndrome	FALSE	FALSE
UKB_460K.blood_RBC_DISTRIB_WIDTH	1764	1.09374	0.688792	0.880111	398	31	Chlorothiazide Action Pathway	FALSE	FALSE
UKB_460K.blood_RBC_DISTRIB_WIDTH	1916	1.09374	0.688792	0.880111	398	31	Glucose Transporter Defect (SGLT2)	FALSE	FALSE
UKB_460K.blood_RBC_DISTRIB_WIDTH	1801	1.09374	0.688792	0.880111	398	31	Furosemide Action Pathway	FALSE	FALSE
UKB_460K.blood_RBC_DISTRIB_WIDTH	1864	1.09374	0.688792	0.880111	398	31	Glucose Transporter Defect (SGLT2)	FALSE	FALSE
UKB_460K.blood_RBC_DISTRIB_WIDTH	2219	1.09374	0.688792	0.880111	398	31	Lysinuric protein intolerance (LPI)	FALSE	FALSE
UKB_460K.blood_RBC_DISTRIB_WIDTH	BSID137910	1.07044	0.487853	0.8802	680	70	CXCR4-mediated signaling events	FALSE	FALSE
UKB_460K.blood_RBC_DISTRIB_WIDTH	IW399	1.09717	0.683287	0.880435	706	55	ras homolog family member H [Source:HGNC Symbol;Acc:HGNC:686]	FALSE	FALSE
UKB_460K.blood_RBC_DISTRIB_WIDTH	2418	1.10776	0.689002	0.880502	447	41	IFN-gamma pathway	FALSE	FALSE
UKB_460K.blood_RBC_DISTRIB_WIDTH	MP0005312	0.94534	0.344698	0.880671	970	89	pericardial effusion	FALSE	FALSE
UKB_460K.blood_RBC_DISTRIB_WIDTH	IW163688	0.919237	0.506134	0.880704	749	47	calmodulin like 6 [Source:HGNC Symbol;Acc:HGNC:24193]	FALSE	FALSE
UKB_460K.blood_RBC_DISTRIB_WIDTH	GO0043425	0.917442	0.50568	0.881032	208	20	bHLH transcription factor binding	FALSE	FALSE
UKB_460K.blood_RBC_DISTRIB_WIDTH	IW6880	0.95091	0.292888	0.881215	1452	102	TATA-box binding protein associated factor 9 [Source:HGNC Symbol;Acc:HGNC:11542]	FALSE	FALSE
UKB_460K.blood_RBC_DISTRIB_WIDTH	IW102724229	1.06719	0.568509	0.881242	226	17	RAS p21 protein activator 4 [Source:HGNC Symbol;Acc:HGNC:23181]	FALSE	FALSE
UKB_460K.blood_RBC_DISTRIB_WIDTH	3091	0.931701	0.478867	0.881261	590	79	Glucocorticoid receptor regulatory network	FALSE	FALSE
UKB_460K.blood_RBC_DISTRIB_WIDTH	BSID198909	1.03502	0.268661	0.881379	894	88	B Cell Receptor Signaling Pathway	FALSE	FALSE
UKB_460K.blood_RBC_DISTRIB_WIDTH	IW10484	0.937531	0.380136	0.881513	1932	112	Sec23 homolog A, coat complex II component [Source:HGNC Symbol;Acc:HGNC:10701]	FALSE	FALSE
UKB_460K.blood_RBC_DISTRIB_WIDTH	MP0004047	1.17027	1.18686	0.881746	183	17	abnormal milk composition	FALSE	FALSE
UKB_460K.blood_RBC_DISTRIB_WIDTH	MP0010210	1.14487	0.964165	0.881862	340	27	abnormal circulating cytokine level	FALSE	FALSE
UKB_460K.blood_RBC_DISTRIB_WIDTH	IW4007	1.12566	0.890256	0.882417	321	26	prickle planar cell polarity protein 3 [Source:HGNC Symbol;Acc:HGNC:6645]	FALSE	FALSE
UKB_460K.blood_RBC_DISTRIB_WIDTH	IW7086	0.945583	0.305441	0.882613	1558	110	transketolase [Source:HGNC Symbol;Acc:HGNC:11834]	FALSE	FALSE
UKB_460K.blood_RBC_DISTRIB_WIDTH	MP0005404	0.938406	0.3705	0.882783	1903	135	abnormal axon morphology	FALSE	FALSE
UKB_460K.blood_RBC_DISTRIB_WIDTH	MP0005352	0.936384	0.494462	0.882823	352	27	small cranium	FALSE	FALSE
UKB_460K.blood_RBC_DISTRIB_WIDTH	IW11170	0.913084	0.53534	0.882837	289	22	family with sequence similarity 107 member A [Source:HGNC Symbol;Acc:HGNC:30827]	FALSE	FALSE
UKB_460K.blood_RBC_DISTRIB_WIDTH	GO0097194	0.919688	1.01239	0.882856	513	27	execution phase of apoptosis	FALSE	FALSE
UKB_460K.blood_RBC_DISTRIB_WIDTH	GO0008360	0.929173	0.423746	0.882964	1203	96	regulation of cell shape	FALSE	FALSE
UKB_460K.blood_RBC_DISTRIB_WIDTH	IW6154	0.960183	0.337863	0.883031	1774	129	ribosomal protein L26 [Source:HGNC Symbol;Acc:HGNC:10327]	FALSE	FALSE
UKB_460K.blood_RBC_DISTRIB_WIDTH	MP0000116	0.899966	0.687019	0.883179	524	39	abnormal tooth development	FALSE	FALSE
UKB_460K.blood_RBC_DISTRIB_WIDTH	IW7048	0.961259	0.437825	0.883267	1049	85	transforming growth factor beta receptor 2 [Source:HGNC Symbol;Acc:HGNC:11773]	FALSE	FALSE
UKB_460K.blood_RBC_DISTRIB_WIDTH	GO0046329	1.08666	0.601771	0.883333	252	20	negative regulation of JNK cascade	FALSE	FALSE
UKB_460K.blood_RBC_DISTRIB_WIDTH	IW55704	0.930903	0.420311	0.883426	339	28	coiled-coil domain containing 88A [Source:HGNC Symbol;Acc:HGNC:25523]	FALSE	FALSE
UKB_460K.blood_RBC_DISTRIB_WIDTH	IW6925	1.04393	0.299486	0.883457	2409	184	transcription factor 4 [Source:HGNC Symbol;Acc:HGNC:11634]	FALSE	FALSE
UKB_460K.blood_RBC_DISTRIB_WIDTH	MP0009503	0.927288	0.455298	0.883513	171	17	abnormal mammary gland duct morphology	FALSE	FALSE
UKB_460K.blood_RBC_DISTRIB_WIDTH	GO2001244	0.915315	0.543568	0.883664	282	31	positive regulation of intrinsic apoptotic signaling pathway	FALSE	FALSE
UKB_460K.blood_RBC_DISTRIB_WIDTH	IW8540	1.0553	0.438402	0.883708	237	21	alkylglycerone phosphate synthase [Source:HGNC Symbol;Acc:HGNC:327]	FALSE	FALSE
UKB_460K.blood_RBC_DISTRIB_WIDTH	MP0001613	0.94854	0.6183	0.88371	332	30	abnormal vasodilation	FALSE	FALSE
UKB_460K.blood_RBC_DISTRIB_WIDTH	GO0006749	1.11396	0.857636	0.883756	705	37	glutathione metabolic process	FALSE	FALSE
UKB_460K.blood_RBC_DISTRIB_WIDTH	528	0.965397	0.325665	0.884175	1435	98	SRP-dependent cotranslational protein targeting to membrane	FALSE	FALSE
UKB_460K.blood_RBC_DISTRIB_WIDTH	IW25898	1.09331	0.693894	0.884598	276	23	ring finger and CHY zinc finger domain containing 1 [Source:HGNC Symbol;Acc:HGNC:17479]	FALSE	FALSE
UKB_460K.blood_RBC_DISTRIB_WIDTH	2823	0.939274	0.406987	0.884765	327	30	Syndecan-4-mediated signaling events	FALSE	FALSE
UKB_460K.blood_RBC_DISTRIB_WIDTH	IW7804	1.0453	0.378703	0.885099	409	26	LDL receptor related protein 8 [Source:HGNC Symbol;Acc:HGNC:6700]	FALSE	FALSE
UKB_460K.blood_RBC_DISTRIB_WIDTH	IW388	0.942804	0.373297	0.885175	1524	112	ras homolog family member B [Source:HGNC Symbol;Acc:HGNC:668]	FALSE	FALSE
UKB_460K.blood_RBC_DISTRIB_WIDTH	IW55388	0.911295	0.555006	0.885307	387	24	minichromosome maintenance 10 replication initiation factor [Source:HGNC Symbol;Acc:HGNC:18043]	FALSE	FALSE
UKB_460K.blood_RBC_DISTRIB_WIDTH	MP0002690	1.12087	0.852185	0.885372	273	22	akinesia	FALSE	FALSE
UKB_460K.blood_RBC_DISTRIB_WIDTH	IW10992	0.957234	0.316255	0.885831	1615	116	splicing factor 3b subunit 2 [Source:HGNC Symbol;Acc:HGNC:10769]	FALSE	FALSE
UKB_460K.blood_RBC_DISTRIB_WIDTH	IW2120	0.945118	0.3501	0.885946	337	30	ETS variant 6 [Source:HGNC Symbol;Acc:HGNC:3495]	FALSE	FALSE
UKB_460K.blood_RBC_DISTRIB_WIDTH	GO0007179	1.04069	0.332648	0.886364	1113	114	transforming growth factor beta receptor signaling pathway	FALSE	FALSE
UKB_460K.blood_RBC_DISTRIB_WIDTH	BSID1309090	1.0783	0.619633	0.886529	872	39	tRNA modification in the nucleus and cytosol	FALSE	FALSE
UKB_460K.blood_RBC_DISTRIB_WIDTH	IW1109	1.0678	0.545362	0.886547	1266	78	aldo-keto reductase family 1 member C4 [Source:HGNC Symbol;Acc:HGNC:387]	FALSE	FALSE
UKB_460K.blood_RBC_DISTRIB_WIDTH	IW10945	1.03707	0.330964	0.886748	1829	143	KDEL endoplasmic reticulum protein retention receptor 1 [Source:HGNC Symbol;Acc:HGNC:6304]	FALSE	FALSE
UKB_460K.blood_RBC_DISTRIB_WIDTH	BSID83117	1.07295	0.574612	0.886763	429	50	Acute myeloid leukemia	FALSE	FALSE
UKB_460K.blood_RBC_DISTRIB_WIDTH	IW25923	1.07325	0.463621	0.886775	584	34	atlastin GTPase 3 [Source:HGNC Symbol;Acc:HGNC:24526]	FALSE	FALSE
UKB_460K.blood_RBC_DISTRIB_WIDTH	IW3937	0.89767	0.684887	0.886924	212	18	lymphocyte cytosolic protein 2 [Source:HGNC Symbol;Acc:HGNC:6529]	FALSE	FALSE
UKB_460K.blood_RBC_DISTRIB_WIDTH	MP0005416	1.04314	0.355282	0.886965	871	66	abnormal circulating protein level	FALSE	FALSE
UKB_460K.blood_RBC_DISTRIB_WIDTH	GO0034142	0.935456	0.389777	0.887084	922	85	toll-like receptor 4 signaling pathway	FALSE	FALSE
UKB_460K.blood_RBC_DISTRIB_WIDTH	MP0010792	0.929598	0.497119	0.88717	278	24	abnormal stomach mucosa morphology	FALSE	FALSE
UKB_460K.blood_RBC_DISTRIB_WIDTH	BSID672448	0.9031	0.627243	0.887255	994	75	Alzheimers Disease	FALSE	FALSE
UKB_460K.blood_RBC_DISTRIB_WIDTH	IW11102	1.0916	0.697187	0.887507	925	54	ribonuclease P/MRP subunit p14 [Source:HGNC Symbol;Acc:HGNC:30327]	FALSE	FALSE
UKB_460K.blood_RBC_DISTRIB_WIDTH	IW9077	0.906957	0.608243	0.887638	233	21	DIRAS family GTPase 3 [Source:HGNC Symbol;Acc:HGNC:687]	FALSE	FALSE
UKB_460K.blood_RBC_DISTRIB_WIDTH	IW9087	1.17607	0.98828	0.887638	178	21	thymosin beta 4, Y-linked [Source:HGNC Symbol;Acc:HGNC:11882]	FALSE	FALSE
UKB_460K.blood_RBC_DISTRIB_WIDTH	MP0001407	0.936873	0.404696	0.887993	906	64	short stride length	FALSE	FALSE
UKB_460K.blood_RBC_DISTRIB_WIDTH	IW10164	1.16112	1.14895	0.888012	274	24	carbohydrate sulfotransferase 4 [Source:HGNC Symbol;Acc:HGNC:1972]	FALSE	FALSE
UKB_460K.blood_RBC_DISTRIB_WIDTH	MP0009414	1.12976	0.957932	0.888203	347	21	skeletal muscle fiber necrosis	FALSE	FALSE
UKB_460K.blood_RBC_DISTRIB_WIDTH	IW598	1.05527	0.437878	0.888357	826	59	BCL2 like 1 [Source:HGNC Symbol;Acc:HGNC:992]	FALSE	FALSE
UKB_460K.blood_RBC_DISTRIB_WIDTH	GO0008542	0.930781	0.441036	0.88853	320	31	visual learning	FALSE	FALSE
UKB_460K.blood_RBC_DISTRIB_WIDTH	IW2268	1.05577	0.457177	0.888677	315	28	FGR proto-oncogene, Src family tyrosine kinase [Source:HGNC Symbol;Acc:HGNC:3697]	FALSE	FALSE
UKB_460K.blood_RBC_DISTRIB_WIDTH	GO0045740	1.09708	0.724449	0.888852	402	36	positive regulation of DNA replication	FALSE	FALSE
UKB_460K.blood_RBC_DISTRIB_WIDTH	MP0002727	1.02735	0.256523	0.888869	3317	291	decreased circulating insulin level	FALSE	FALSE
UKB_460K.blood_RBC_DISTRIB_WIDTH	BSID1268816	0.921704	0.532753	0.88895	412	34	Activation of GABAB receptors	FALSE	FALSE
UKB_460K.blood_RBC_DISTRIB_WIDTH	BSID1268815	0.921704	0.532753	0.88895	412	34	GABA B receptor activation	FALSE	FALSE
UKB_460K.blood_RBC_DISTRIB_WIDTH	1248	1.15083	0.96393	0.889251	233	19	Negative regulation of FGFR3 signaling	FALSE	FALSE
UKB_460K.blood_RBC_DISTRIB_WIDTH	GO0038124	1.05821	0.49725	0.889367	668	65	toll-like receptor TLR6:TLR2 signaling pathway	FALSE	FALSE
UKB_460K.blood_RBC_DISTRIB_WIDTH	GO0038123	1.05821	0.49725	0.889367	668	65	toll-like receptor TLR1:TLR2 signaling pathway	FALSE	FALSE
UKB_460K.blood_RBC_DISTRIB_WIDTH	GO0045296	1.08798	0.543893	0.889453	369	24	cadherin binding	FALSE	FALSE
UKB_460K.blood_RBC_DISTRIB_WIDTH	BSID1269204	1.04372	0.294003	0.88951	1677	134	Toll-Like Receptors Cascades	FALSE	FALSE
UKB_460K.blood_RBC_DISTRIB_WIDTH	297	1.08701	0.671851	0.889572	718	52	Mitochondrial protein import	FALSE	FALSE
UKB_460K.blood_RBC_DISTRIB_WIDTH	IW9448	0.923836	0.477256	0.889679	547	41	mitogen-activated protein kinase kinase kinase kinase 4 [Source:HGNC Symbol;Acc:HGNC:6866]	FALSE	FALSE
UKB_460K.blood_RBC_DISTRIB_WIDTH	MP0000743	0.924258	0.497336	0.890018	217	26	muscle spasm	FALSE	FALSE
UKB_460K.blood_RBC_DISTRIB_WIDTH	IW10016	1.06323	0.526415	0.890077	1179	77	programmed cell death 6 [Source:HGNC Symbol;Acc:HGNC:8765]	FALSE	FALSE
UKB_460K.blood_RBC_DISTRIB_WIDTH	IW4211	1.06122	0.512552	0.890129	705	76	Meis homeobox 1 [Source:HGNC Symbol;Acc:HGNC:7000]	FALSE	FALSE
UKB_460K.blood_RBC_DISTRIB_WIDTH	GO0043966	1.0908	0.703015	0.890496	459	38	histone H3 acetylation	FALSE	FALSE
UKB_460K.blood_RBC_DISTRIB_WIDTH	MP0000627	0.877375	0.900523	0.890619	317	28	abnormal mammary gland morphology	FALSE	FALSE
UKB_460K.blood_RBC_DISTRIB_WIDTH	83	0.931423	0.473455	0.890703	1038	102	Alzheimer disease-presenilin pathway	FALSE	FALSE
UKB_460K.blood_RBC_DISTRIB_WIDTH	MP0005533	1.0472	0.372995	0.890862	286	24	increased body temperature	FALSE	FALSE
UKB_460K.blood_RBC_DISTRIB_WIDTH	IW4535	1.11979	0.857426	0.890892	719	45	mitochondrially encoded NADH:ubiquinone oxidoreductase core subunit 1 [Source:HGNC Symbol;Acc:HGNC:7455]	FALSE	FALSE
UKB_460K.blood_RBC_DISTRIB_WIDTH	2673	1.10112	0.783888	0.890997	140	15	CD4 T cell receptor signaling (through Vav, Rac and JNK cascade ( CD4 T cell receptor signaling (JNK cascade) )	FALSE	FALSE
UKB_460K.blood_RBC_DISTRIB_WIDTH	MP0001575	0.960814	0.277043	0.891253	2313	233	cyanosis	FALSE	FALSE
UKB_460K.blood_RBC_DISTRIB_WIDTH	MP0002064	0.970277	0.261443	0.891502	1683	151	seizures	FALSE	FALSE
UKB_460K.blood_RBC_DISTRIB_WIDTH	IW6617	0.948768	0.32921	0.891662	544	39	small nuclear RNA activating complex polypeptide 1 [Source:HGNC Symbol;Acc:HGNC:11134]	FALSE	FALSE
UKB_460K.blood_RBC_DISTRIB_WIDTH	1443	1.04063	0.411062	0.891698	690	46	U12 Dependent Splicing	FALSE	FALSE
UKB_460K.blood_RBC_DISTRIB_WIDTH	BSID1269691	1.04063	0.411062	0.891698	690	46	mRNA Splicing - Minor Pathway	FALSE	FALSE
UKB_460K.blood_RBC_DISTRIB_WIDTH	BSID1269407	1.11031	0.729838	0.891785	155	19	PI-3K cascade:FGFR2	FALSE	FALSE
UKB_460K.blood_RBC_DISTRIB_WIDTH	1237	1.11031	0.729838	0.891785	155	19	PI-3K cascade:FGFR2	FALSE	FALSE
UKB_460K.blood_RBC_DISTRIB_WIDTH	IW6597	1.04222	0.341298	0.891817	1714	165	SWI/SNF related, matrix associated, actin dependent regulator of chromatin, subfamily a, member 4 [Source:HGNC Symbol;Acc:HGNC:11100]	FALSE	FALSE
UKB_460K.blood_RBC_DISTRIB_WIDTH	1654	0.936248	0.505264	0.891887	456	29	Endosomal Sorting Complex Required For Transport (ESCRT)	FALSE	FALSE
UKB_460K.blood_RBC_DISTRIB_WIDTH	BSID137941	1.0684	0.573097	0.891903	182	22	Calcium signaling in the CD4+ TCR pathway	FALSE	FALSE
UKB_460K.blood_RBC_DISTRIB_WIDTH	MP0009115	1.06624	0.489138	0.892069	522	41	abnormal fat cell morphology	FALSE	FALSE
UKB_460K.blood_RBC_DISTRIB_WIDTH	IW25949	0.963276	0.271575	0.892095	1358	123	SYF2 pre-mRNA splicing factor [Source:HGNC Symbol;Acc:HGNC:19824]	FALSE	FALSE
UKB_460K.blood_RBC_DISTRIB_WIDTH	MP0008593	1.06583	0.750015	0.892221	278	25	increased circulating interleukin-10 level	FALSE	FALSE
UKB_460K.blood_RBC_DISTRIB_WIDTH	MP0002651	0.951194	0.349329	0.892223	599	47	abnormal sciatic nerve morphology	FALSE	FALSE
UKB_460K.blood_RBC_DISTRIB_WIDTH	IW1024	0.947466	0.359699	0.892265	1504	117	cyclin dependent kinase 8 [Source:HGNC Symbol;Acc:HGNC:1779]	FALSE	FALSE
UKB_460K.blood_RBC_DISTRIB_WIDTH	BSID137928	1.05712	0.457141	0.8923	698	59	LPA receptor mediated events	FALSE	FALSE
UKB_460K.blood_RBC_DISTRIB_WIDTH	MP0009940	1.06567	0.445061	0.892506	379	40	abnormal hippocampus pyramidal cell morphology	FALSE	FALSE
UKB_460K.blood_RBC_DISTRIB_WIDTH	IW11015	1.03631	0.337592	0.892567	1663	132	KDEL endoplasmic reticulum protein retention receptor 3 [Source:HGNC Symbol;Acc:HGNC:6306]	FALSE	FALSE
UKB_460K.blood_RBC_DISTRIB_WIDTH	IW23586	0.945432	0.414588	0.892582	807	67	DExD/H-box helicase 58 [Source:HGNC Symbol;Acc:HGNC:19102]	FALSE	FALSE
UKB_460K.blood_RBC_DISTRIB_WIDTH	IW23199	0.915063	0.542764	0.892677	298	20	Gse1 coiled-coil protein [Source:HGNC Symbol;Acc:HGNC:28979]	FALSE	FALSE
UKB_460K.blood_RBC_DISTRIB_WIDTH	IW2643	0.944059	0.337524	0.892793	1877	133	GTP cyclohydrolase 1 [Source:HGNC Symbol;Acc:HGNC:4193]	FALSE	FALSE
UKB_460K.blood_RBC_DISTRIB_WIDTH	IW6748	0.970402	0.30108	0.892877	1767	116	signal sequence receptor subunit 4 [Source:HGNC Symbol;Acc:HGNC:11326]	FALSE	FALSE
UKB_460K.blood_RBC_DISTRIB_WIDTH	1691	0.93301	0.913523	0.892975	415	36	Regulation of Complement cascade	FALSE	FALSE
UKB_460K.blood_RBC_DISTRIB_WIDTH	IW64062	0.868122	0.919342	0.8932	208	19	RNA binding motif protein 26 [Source:HGNC Symbol;Acc:HGNC:20327]	FALSE	FALSE
UKB_460K.blood_RBC_DISTRIB_WIDTH	2563	0.952337	0.302976	0.89321	1515	127	Direct p53 effectors	FALSE	FALSE
UKB_460K.blood_RBC_DISTRIB_WIDTH	MP0009781	1.13116	1.0698	0.893298	225	24	abnormal preimplantation embryo development	FALSE	FALSE
UKB_460K.blood_RBC_DISTRIB_WIDTH	IW10944	0.921209	0.545397	0.893648	355	29	chromosome 11 open reading frame 58 [Source:HGNC Symbol;Acc:HGNC:16990]	FALSE	FALSE
UKB_460K.blood_RBC_DISTRIB_WIDTH	BSID83074	0.869409	0.881714	0.893783	378	32	Antigen processing and presentation	FALSE	FALSE
UKB_460K.blood_RBC_DISTRIB_WIDTH	MP0011682	1.19632	1.08334	0.894059	241	17	renal glomerulus cysts	FALSE	FALSE
UKB_460K.blood_RBC_DISTRIB_WIDTH	IW10524	0.960392	0.228934	0.894155	1593	110	lysine acetyltransferase 5 [Source:HGNC Symbol;Acc:HGNC:5275]	FALSE	FALSE
UKB_460K.blood_RBC_DISTRIB_WIDTH	MP0002687	0.952503	0.333825	0.894234	2656	210	oligozoospermia	FALSE	FALSE
UKB_460K.blood_RBC_DISTRIB_WIDTH	460	1.05651	0.52779	0.894301	436	30	HIV elongation arrest and recovery	FALSE	FALSE
UKB_460K.blood_RBC_DISTRIB_WIDTH	BSID1269081	1.05651	0.52779	0.894301	436	30	Pausing and recovery of HIV elongation	FALSE	FALSE
UKB_460K.blood_RBC_DISTRIB_WIDTH	461	1.05651	0.52779	0.894301	436	30	Pausing and recovery of HIV elongation	FALSE	FALSE
UKB_460K.blood_RBC_DISTRIB_WIDTH	BSID1269079	1.05651	0.52779	0.894301	436	30	HIV elongation arrest and recovery	FALSE	FALSE
UKB_460K.blood_RBC_DISTRIB_WIDTH	IW57728	1.08818	0.734284	0.894691	655	29	WD repeat domain 19 [Source:HGNC Symbol;Acc:HGNC:18340]	FALSE	FALSE
UKB_460K.blood_RBC_DISTRIB_WIDTH	MP0008585	0.91922	0.627759	0.894896	301	20	absent photoreceptor outer segment	FALSE	FALSE
UKB_460K.blood_RBC_DISTRIB_WIDTH	MP0009832	1.05005	0.443246	0.895099	329	22	abnormal sperm mitochondrial sheath morphology	FALSE	FALSE
UKB_460K.blood_RBC_DISTRIB_WIDTH	IW311	1.10202	0.819157	0.895208	283	20	annexin A11 [Source:HGNC Symbol;Acc:HGNC:535]	FALSE	FALSE
UKB_460K.blood_RBC_DISTRIB_WIDTH	BSID1269658	0.943632	0.42554	0.895437	844	54	RNA Polymerase I Promoter Clearance	FALSE	FALSE
UKB_460K.blood_RBC_DISTRIB_WIDTH	1326	1.07898	0.674098	0.895563	715	34	tRNA modification in the nucleus and cytosol	FALSE	FALSE
UKB_460K.blood_RBC_DISTRIB_WIDTH	IW25913	0.943015	0.72556	0.895794	361	27	protection of telomeres 1 [Source:HGNC Symbol;Acc:HGNC:17284]	FALSE	FALSE
UKB_460K.blood_RBC_DISTRIB_WIDTH	IW25836	1.08353	0.67529	0.896279	278	20	NIPBL, cohesin loading factor [Source:HGNC Symbol;Acc:HGNC:28862]	FALSE	FALSE
UKB_460K.blood_RBC_DISTRIB_WIDTH	IW7879	1.05831	0.37973	0.896325	2245	142	RAB7A, member RAS oncogene family [Source:HGNC Symbol;Acc:HGNC:9788]	FALSE	FALSE
UKB_460K.blood_RBC_DISTRIB_WIDTH	IW9567	1.03843	0.374812	0.896344	373	35	GTP binding protein 1 [Source:HGNC Symbol;Acc:HGNC:4669]	FALSE	FALSE
UKB_460K.blood_RBC_DISTRIB_WIDTH	IW55166	1.10637	0.600635	0.896637	756	49	centromere protein Q [Source:HGNC Symbol;Acc:HGNC:21347]	FALSE	FALSE
UKB_460K.blood_RBC_DISTRIB_WIDTH	BSID1458191	1.09368	0.815365	0.896643	299	25	PPAR Alpha Pathway	FALSE	FALSE
UKB_460K.blood_RBC_DISTRIB_WIDTH	3134	1.0877	0.728635	0.896707	437	34	FAS (CD95) signaling pathway	FALSE	FALSE
UKB_460K.blood_RBC_DISTRIB_WIDTH	IW8314	0.910068	0.609413	0.896934	213	23	BRCA1 associated protein 1 [Source:HGNC Symbol;Acc:HGNC:950]	FALSE	FALSE
UKB_460K.blood_RBC_DISTRIB_WIDTH	IW1432	0.955741	0.304195	0.897077	1429	108	mitogen-activated protein kinase 14 [Source:HGNC Symbol;Acc:HGNC:6876]	FALSE	FALSE
UKB_460K.blood_RBC_DISTRIB_WIDTH	BSID1269920	0.928707	0.52641	0.897107	714	46	Hexose transport	FALSE	FALSE
UKB_460K.blood_RBC_DISTRIB_WIDTH	2530	1.05298	0.450355	0.897116	567	70	Regulation of nuclear SMAD2/3 signaling	FALSE	FALSE
UKB_460K.blood_RBC_DISTRIB_WIDTH	MP0008283	0.958434	0.417537	0.89715	596	40	small hippocampus	FALSE	FALSE
UKB_460K.blood_RBC_DISTRIB_WIDTH	IW55845	0.95779	0.548156	0.897189	256	21	BRICK1, SCAR/WAVE actin nucleating complex subunit [Source:HGNC Symbol;Acc:HGNC:23057]	FALSE	FALSE
UKB_460K.blood_RBC_DISTRIB_WIDTH	IW2168	0.935462	0.433636	0.897194	237	21	fatty acid binding protein 1 [Source:HGNC Symbol;Acc:HGNC:3555]	FALSE	FALSE
UKB_460K.blood_RBC_DISTRIB_WIDTH	IW9631	0.954511	0.405569	0.897306	1630	138	nucleoporin 155 [Source:HGNC Symbol;Acc:HGNC:8063]	FALSE	FALSE
UKB_460K.blood_RBC_DISTRIB_WIDTH	1249	1.14084	0.974488	0.897381	249	19	Negative regulation of FGFR4 signaling	FALSE	FALSE
UKB_460K.blood_RBC_DISTRIB_WIDTH	IW8689	1.05489	0.491229	0.897603	451	38	keratin 36 [Source:HGNC Symbol;Acc:HGNC:6454]	FALSE	FALSE
UKB_460K.blood_RBC_DISTRIB_WIDTH	GO0050796	1.0492	0.36411	0.897721	775	69	regulation of insulin secretion	FALSE	FALSE
UKB_460K.blood_RBC_DISTRIB_WIDTH	IW5268	0.938974	0.433689	0.898112	420	31	serpin family B member 5 [Source:HGNC Symbol;Acc:HGNC:8949]	FALSE	FALSE
UKB_460K.blood_RBC_DISTRIB_WIDTH	IW5905	1.03811	0.242313	0.898145	2849	201	Ran GTPase activating protein 1 [Source:HGNC Symbol;Acc:HGNC:9854]	FALSE	FALSE
UKB_460K.blood_RBC_DISTRIB_WIDTH	GO0032956	0.949119	0.458301	0.898177	433	33	regulation of actin cytoskeleton organization	FALSE	FALSE
UKB_460K.blood_RBC_DISTRIB_WIDTH	IW2923	0.955954	0.283582	0.898213	3906	254	protein disulfide isomerase family A member 3 [Source:HGNC Symbol;Acc:HGNC:4606]	FALSE	FALSE
UKB_460K.blood_RBC_DISTRIB_WIDTH	GO0030513	0.93307	0.497142	0.898353	180	19	positive regulation of BMP signaling pathway	FALSE	FALSE
UKB_460K.blood_RBC_DISTRIB_WIDTH	IW1153	0.929345	0.518343	0.898889	297	23	cold inducible RNA binding protein [Source:HGNC Symbol;Acc:HGNC:1982]	FALSE	FALSE
UKB_460K.blood_RBC_DISTRIB_WIDTH	216	1.0394	0.342889	0.899029	1574	138	Gastrin_CCK2R_240212	FALSE	FALSE
UKB_460K.blood_RBC_DISTRIB_WIDTH	MP0005036	1.06493	0.582335	0.899038	464	42	diarrhea	FALSE	FALSE
UKB_460K.blood_RBC_DISTRIB_WIDTH	MP0000925	0.930182	0.501128	0.89906	262	20	abnormal floor plate morphology	FALSE	FALSE
UKB_460K.blood_RBC_DISTRIB_WIDTH	MP0001410	1.11469	0.954219	0.899071	494	42	head bobbing	FALSE	FALSE
UKB_460K.blood_RBC_DISTRIB_WIDTH	IW8822	0.947568	0.445012	0.899098	500	45	fibroblast growth factor 17 [Source:HGNC Symbol;Acc:HGNC:3673]	FALSE	FALSE
UKB_460K.blood_RBC_DISTRIB_WIDTH	IW7486	0.940979	0.383327	0.899246	725	43	Werner syndrome RecQ like helicase [Source:HGNC Symbol;Acc:HGNC:12791]	FALSE	FALSE
UKB_460K.blood_RBC_DISTRIB_WIDTH	IW90592	1.19897	1.66259	0.899363	467	26	zinc finger protein 700 [Source:HGNC Symbol;Acc:HGNC:25292]	FALSE	FALSE
UKB_460K.blood_RBC_DISTRIB_WIDTH	GO0001103	1.04214	0.359437	0.899425	301	27	RNA polymerase II repressing transcription factor binding	FALSE	FALSE
UKB_460K.blood_RBC_DISTRIB_WIDTH	IW404281	0.935668	0.547654	0.899517	397	43	YY2 transcription factor [Source:HGNC Symbol;Acc:HGNC:31684]	FALSE	FALSE
UKB_460K.blood_RBC_DISTRIB_WIDTH	IW3107	1.03022	0.337801	0.899657	1181	86	major histocompatibility complex, class I, C [Source:HGNC Symbol;Acc:HGNC:4933]	FALSE	FALSE
UKB_460K.blood_RBC_DISTRIB_WIDTH	IW7284	1.03403	0.318586	0.899994	2873	194	Tu translation elongation factor, mitochondrial [Source:HGNC Symbol;Acc:HGNC:12420]	FALSE	FALSE
UKB_460K.blood_RBC_DISTRIB_WIDTH	IW55466	0.962645	0.237911	0.900013	3523	211	DnaJ heat shock protein family (Hsp40) member A4 [Source:HGNC Symbol;Acc:HGNC:14885]	FALSE	FALSE
UKB_460K.blood_RBC_DISTRIB_WIDTH	IW9869	1.04559	0.424669	0.900023	1200	78	SET domain bifurcated 1 [Source:HGNC Symbol;Acc:HGNC:10761]	FALSE	FALSE
UKB_460K.blood_RBC_DISTRIB_WIDTH	IW6484	1.13132	1.0648	0.900158	262	19	ST3 beta-galactoside alpha-2,3-sialyltransferase 4 [Source:HGNC Symbol;Acc:HGNC:10864]	FALSE	FALSE
UKB_460K.blood_RBC_DISTRIB_WIDTH	IW89891	1.12244	1.0407	0.900202	392	21	WD repeat domain 34 [Source:HGNC Symbol;Acc:HGNC:28296]	FALSE	FALSE
UKB_460K.blood_RBC_DISTRIB_WIDTH	IW143630	0.912823	0.609263	0.900427	603	38	ubiquilin like [Source:HGNC Symbol;Acc:HGNC:28294]	FALSE	FALSE
UKB_460K.blood_RBC_DISTRIB_WIDTH	IW3857	0.9432	0.372004	0.900442	479	34	keratin 9 [Source:HGNC Symbol;Acc:HGNC:6447]	FALSE	FALSE
UKB_460K.blood_RBC_DISTRIB_WIDTH	GO0009952	0.935287	0.465238	0.900514	846	96	anterior/posterior pattern specification	FALSE	FALSE
UKB_460K.blood_RBC_DISTRIB_WIDTH	IW8829	1.05628	0.439496	0.900535	712	64	neuropilin 1 [Source:HGNC Symbol;Acc:HGNC:8004]	FALSE	FALSE
UKB_460K.blood_RBC_DISTRIB_WIDTH	IW2634	0.940137	0.414206	0.900582	184	18	guanylate binding protein 2 [Source:HGNC Symbol;Acc:HGNC:4183]	FALSE	FALSE
UKB_460K.blood_RBC_DISTRIB_WIDTH	IW84617	1.03866	0.394384	0.900585	2073	112	tubulin beta 6 class V [Source:HGNC Symbol;Acc:HGNC:20776]	FALSE	FALSE
UKB_460K.blood_RBC_DISTRIB_WIDTH	3258	0.966479	0.23843	0.900599	1714	145	BCR	FALSE	FALSE
UKB_460K.blood_RBC_DISTRIB_WIDTH	BSID137925	0.934487	0.500874	0.900668	325	28	Aurora A signaling	FALSE	FALSE
UKB_460K.blood_RBC_DISTRIB_WIDTH	BSID1268689	0.972121	0.320507	0.900892	1484	100	SRP-dependent cotranslational protein targeting to membrane	FALSE	FALSE
UKB_460K.blood_RBC_DISTRIB_WIDTH	IW4848	1.09439	0.788679	0.901001	291	20	CCR4-NOT transcription complex subunit 2 [Source:HGNC Symbol;Acc:HGNC:7878]	FALSE	FALSE
UKB_460K.blood_RBC_DISTRIB_WIDTH	MP0030016	0.92976	0.637254	0.901177	243	21	increased adipocyte glucose uptake	FALSE	FALSE
UKB_460K.blood_RBC_DISTRIB_WIDTH	IW6139	0.975352	0.212048	0.901581	3336	246	ribosomal protein L17 [Source:HGNC Symbol;Acc:HGNC:10307]	FALSE	FALSE
UKB_460K.blood_RBC_DISTRIB_WIDTH	BSID920987	0.902911	0.717155	0.901802	266	21	Globo Sphingolipid Metabolism	FALSE	FALSE
UKB_460K.blood_RBC_DISTRIB_WIDTH	MP0002655	0.932152	0.511849	0.901857	526	48	abnormal keratinocyte morphology	FALSE	FALSE
UKB_460K.blood_RBC_DISTRIB_WIDTH	MP0005293	0.966398	0.232	0.902293	3647	310	impaired glucose tolerance	FALSE	FALSE
UKB_460K.blood_RBC_DISTRIB_WIDTH	1340	0.968465	0.318976	0.902537	2392	157	Major pathway of rRNA processing in the nucleolus and cytosol	FALSE	FALSE
UKB_460K.blood_RBC_DISTRIB_WIDTH	IW84991	1.09536	0.711922	0.902575	521	32	RNA binding motif protein 17 [Source:HGNC Symbol;Acc:HGNC:16944]	FALSE	FALSE
UKB_460K.blood_RBC_DISTRIB_WIDTH	MP0004703	1.11149	0.679175	0.902832	653	55	abnormal vertebral column morphology	FALSE	FALSE
UKB_460K.blood_RBC_DISTRIB_WIDTH	IW5527	1.07811	0.573664	0.902935	692	42	protein phosphatase 2 regulatory subunit B'gamma [Source:HGNC Symbol;Acc:HGNC:9311]	FALSE	FALSE
UKB_460K.blood_RBC_DISTRIB_WIDTH	MP0001957	1.10888	0.924852	0.903156	274	23	apnea	FALSE	FALSE
UKB_460K.blood_RBC_DISTRIB_WIDTH	GO0003887	0.91192	0.71192	0.903335	451	27	DNA-directed DNA polymerase activity	FALSE	FALSE
UKB_460K.blood_RBC_DISTRIB_WIDTH	GO0003899	1.11515	1.0678	0.903369	758	35	DNA-directed RNA polymerase activity	FALSE	FALSE
UKB_460K.blood_RBC_DISTRIB_WIDTH	GO0035094	1.06405	0.586023	0.903446	306	26	response to nicotine	FALSE	FALSE
UKB_460K.blood_RBC_DISTRIB_WIDTH	MP0001932	0.912029	0.720929	0.90349	749	63	abnormal spermiogenesis	FALSE	FALSE
UKB_460K.blood_RBC_DISTRIB_WIDTH	MP0001922	0.959482	0.329767	0.903552	2954	238	reduced male fertility	FALSE	FALSE
UKB_460K.blood_RBC_DISTRIB_WIDTH	MP0000609	1.03256	0.334567	0.903558	1773	134	abnormal liver physiology	FALSE	FALSE
UKB_460K.blood_RBC_DISTRIB_WIDTH	IW11275	0.927781	0.534304	0.903678	212	22	kelch like family member 2 [Source:HGNC Symbol;Acc:HGNC:6353]	FALSE	FALSE
UKB_460K.blood_RBC_DISTRIB_WIDTH	797	0.959052	0.716476	0.903826	614	52	ECM proteoglycans	FALSE	FALSE
UKB_460K.blood_RBC_DISTRIB_WIDTH	BSID1270256	0.959052	0.716476	0.903826	614	52	ECM proteoglycans	FALSE	FALSE
UKB_460K.blood_RBC_DISTRIB_WIDTH	IW10978	0.93667	0.605072	0.903828	630	42	cleavage and polyadenylation factor I subunit 1 [Source:HGNC Symbol;Acc:HGNC:16999]	FALSE	FALSE
UKB_460K.blood_RBC_DISTRIB_WIDTH	IW10040	1.1252	1.11863	0.903852	422	27	target of myb1 like 1 membrane trafficking protein [Source:HGNC Symbol;Acc:HGNC:11983]	FALSE	FALSE
UKB_460K.blood_RBC_DISTRIB_WIDTH	BSID1383086	1.0466	0.333477	0.903935	2255	149	Major pathway of rRNA processing in the nucleolus and cytosol	FALSE	FALSE
UKB_460K.blood_RBC_DISTRIB_WIDTH	BSID1269907	1.03378	0.34505	0.904197	3246	248	SLC-mediated transmembrane transport	FALSE	FALSE
UKB_460K.blood_RBC_DISTRIB_WIDTH	IW6809	0.914213	0.681543	0.904352	814	54	syntaxin 3 [Source:HGNC Symbol;Acc:HGNC:11438]	FALSE	FALSE
UKB_460K.blood_RBC_DISTRIB_WIDTH	IW5261	0.932101	0.486117	0.90478	651	42	phosphorylase kinase catalytic subunit gamma 2 [Source:HGNC Symbol;Acc:HGNC:8931]	FALSE	FALSE
UKB_460K.blood_RBC_DISTRIB_WIDTH	MP0002109	0.968866	0.380963	0.905169	1043	96	abnormal limb morphology	FALSE	FALSE
UKB_460K.blood_RBC_DISTRIB_WIDTH	GO0000910	1.04676	0.428877	0.905205	695	58	cytokinesis	FALSE	FALSE
UKB_460K.blood_RBC_DISTRIB_WIDTH	IW7471	1.06511	0.609475	0.905373	328	30	Wnt family member 1 [Source:HGNC Symbol;Acc:HGNC:12774]	FALSE	FALSE
UKB_460K.blood_RBC_DISTRIB_WIDTH	MP0001392	1.08183	0.489305	0.90554	1124	100	abnormal locomotor behavior	FALSE	FALSE
UKB_460K.blood_RBC_DISTRIB_WIDTH	IW140612	0.876469	0.969541	0.905561	1146	67	ZFP28 zinc finger protein [Source:HGNC Symbol;Acc:HGNC:17801]	FALSE	FALSE
UKB_460K.blood_RBC_DISTRIB_WIDTH	IW1580	0.886775	0.944315	0.905754	447	37	cytochrome P450 family 4 subfamily B member 1 [Source:HGNC Symbol;Acc:HGNC:2644]	FALSE	FALSE
UKB_460K.blood_RBC_DISTRIB_WIDTH	IW55110	0.946355	0.500048	0.906041	836	51	mago homolog B, exon junction complex core component [Source:HGNC Symbol;Acc:HGNC:25504]	FALSE	FALSE
UKB_460K.blood_RBC_DISTRIB_WIDTH	IW5528	0.954366	0.44565	0.906061	853	54	protein phosphatase 2 regulatory subunit B'delta [Source:HGNC Symbol;Acc:HGNC:9312]	FALSE	FALSE
UKB_460K.blood_RBC_DISTRIB_WIDTH	IW55299	0.952765	0.337768	0.906109	1577	91	BRX1, biogenesis of ribosomes [Source:HGNC Symbol;Acc:HGNC:24170]	FALSE	FALSE
UKB_460K.blood_RBC_DISTRIB_WIDTH	IW1559	0.890708	0.907586	0.906167	529	44	cytochrome P450 family 2 subfamily C member 9 [Source:HGNC Symbol;Acc:HGNC:2623]	FALSE	FALSE
UKB_460K.blood_RBC_DISTRIB_WIDTH	MP0004768	1.09928	0.702477	0.906203	359	26	abnormal axonal transport	FALSE	FALSE
UKB_460K.blood_RBC_DISTRIB_WIDTH	GO0070098	1.14391	1.29728	0.906487	195	23	chemokine-mediated signaling pathway	FALSE	FALSE
UKB_460K.blood_RBC_DISTRIB_WIDTH	MP0002857	1.06855	0.633984	0.90691	731	57	cochlear ganglion degeneration	FALSE	FALSE
UKB_460K.blood_RBC_DISTRIB_WIDTH	IW6626	1.02384	0.227608	0.906975	1891	161	small nuclear ribonucleoprotein polypeptide A [Source:HGNC Symbol;Acc:HGNC:11151]	FALSE	FALSE
UKB_460K.blood_RBC_DISTRIB_WIDTH	BSID137950	1.0531	0.514243	0.907006	213	21	Signaling events mediated by the Hedgehog family	FALSE	FALSE
UKB_460K.blood_RBC_DISTRIB_WIDTH	BSID198834	1.06943	0.714833	0.907148	320	25	MAPK Cascade	FALSE	FALSE
UKB_460K.blood_RBC_DISTRIB_WIDTH	IW9961	0.935907	0.480512	0.90719	440	33	major vault protein [Source:HGNC Symbol;Acc:HGNC:7531]	FALSE	FALSE
UKB_460K.blood_RBC_DISTRIB_WIDTH	MP0012106	1.05205	0.487161	0.907441	583	46	impaired exercise endurance	FALSE	FALSE
UKB_460K.blood_RBC_DISTRIB_WIDTH	IW2355	0.936245	0.460117	0.907467	485	53	FOS like 2, AP-1 transcription factor subunit [Source:HGNC Symbol;Acc:HGNC:3798]	FALSE	FALSE
UKB_460K.blood_RBC_DISTRIB_WIDTH	MP0005075	0.936682	0.520873	0.907534	312	23	abnormal melanosome morphology	FALSE	FALSE
UKB_460K.blood_RBC_DISTRIB_WIDTH	GO0001104	1.16336	1.50413	0.907615	409	29	RNA polymerase II transcription cofactor activity	FALSE	FALSE
UKB_460K.blood_RBC_DISTRIB_WIDTH	IW3039	0.927713	0.524945	0.907883	365	21	hemoglobin subunit alpha 1 [Source:HGNC Symbol;Acc:HGNC:4823]	FALSE	FALSE
UKB_460K.blood_RBC_DISTRIB_WIDTH	MP0011110	1.02262	0.185254	0.908173	5134	427	preweaning lethality, incomplete penetrance	FALSE	FALSE
UKB_460K.blood_RBC_DISTRIB_WIDTH	IW4790	1.01424	0.189795	0.90834	3589	262	nuclear factor kappa B subunit 1 [Source:HGNC Symbol;Acc:HGNC:7794]	FALSE	FALSE
UKB_460K.blood_RBC_DISTRIB_WIDTH	IW23648	0.930849	0.531669	0.908424	211	19	single stranded DNA binding protein 3 [Source:HGNC Symbol;Acc:HGNC:15674]	FALSE	FALSE
UKB_460K.blood_RBC_DISTRIB_WIDTH	IW26524	0.929218	0.538024	0.908555	448	27	large tumor suppressor kinase 2 [Source:HGNC Symbol;Acc:HGNC:6515]	FALSE	FALSE
UKB_460K.blood_RBC_DISTRIB_WIDTH	IW22826	1.029	0.230827	0.90871	1825	150	DnaJ heat shock protein family (Hsp40) member C8 [Source:HGNC Symbol;Acc:HGNC:15470]	FALSE	FALSE
UKB_460K.blood_RBC_DISTRIB_WIDTH	MP0000522	1.0843	0.545166	0.909067	599	37	kidney cortex cysts	FALSE	FALSE
UKB_460K.blood_RBC_DISTRIB_WIDTH	GO0016235	1.10686	1.05253	0.909426	305	17	aggresome	FALSE	FALSE
UKB_460K.blood_RBC_DISTRIB_WIDTH	BSID525336	0.949668	0.426986	0.909473	1117	94	Serotonergic synapse	FALSE	FALSE
UKB_460K.blood_RBC_DISTRIB_WIDTH	MP0012157	0.931772	0.583594	0.909592	223	22	rostral body truncation	FALSE	FALSE
UKB_460K.blood_RBC_DISTRIB_WIDTH	IW23193	1.03629	0.470546	0.909705	548	34	glucosidase II alpha subunit [Source:HGNC Symbol;Acc:HGNC:4138]	FALSE	FALSE
UKB_460K.blood_RBC_DISTRIB_WIDTH	IW1555	0.888909	0.970314	0.90972	423	36	cytochrome P450 family 2 subfamily B member 6 [Source:HGNC Symbol;Acc:HGNC:2615]	FALSE	FALSE
UKB_460K.blood_RBC_DISTRIB_WIDTH	MP0002736	1.10484	0.826869	0.909822	409	38	abnormal nociception after inflammation	FALSE	FALSE
UKB_460K.blood_RBC_DISTRIB_WIDTH	GO0071333	0.941244	0.43514	0.909931	425	36	cellular response to glucose stimulus	FALSE	FALSE
UKB_460K.blood_RBC_DISTRIB_WIDTH	1984	1.08525	0.698845	0.909942	217	28	Vitamin A Deficiency	FALSE	FALSE
UKB_460K.blood_RBC_DISTRIB_WIDTH	1760	1.08525	0.698845	0.909942	217	28	Retinol Metabolism	FALSE	FALSE
UKB_460K.blood_RBC_DISTRIB_WIDTH	MP0011090	1.02359	0.208776	0.91005	3047	296	perinatal lethality, incomplete penetrance	FALSE	FALSE
UKB_460K.blood_RBC_DISTRIB_WIDTH	IW23204	1.05533	0.585843	0.910077	433	29	ADP ribosylation factor like GTPase 6 interacting protein 1 [Source:HGNC Symbol;Acc:HGNC:697]	FALSE	FALSE
UKB_460K.blood_RBC_DISTRIB_WIDTH	BSID83032	0.923575	0.615125	0.910154	854	56	Drug metabolism - cytochrome P450	FALSE	FALSE
UKB_460K.blood_RBC_DISTRIB_WIDTH	IW1584	0.888896	0.97525	0.910301	423	36	cytochrome P450 family 11 subfamily B member 1 [Source:HGNC Symbol;Acc:HGNC:2591]	FALSE	FALSE
UKB_460K.blood_RBC_DISTRIB_WIDTH	IW55193	0.926434	0.627841	0.910492	257	22	polybromo 1 [Source:HGNC Symbol;Acc:HGNC:30064]	FALSE	FALSE
UKB_460K.blood_RBC_DISTRIB_WIDTH	IW56254	0.961428	0.369109	0.910565	887	72	ring finger protein 20 [Source:HGNC Symbol;Acc:HGNC:10062]	FALSE	FALSE
UKB_460K.blood_RBC_DISTRIB_WIDTH	IW55054	1.11132	0.751006	0.910633	313	27	autophagy related 16 like 1 [Source:HGNC Symbol;Acc:HGNC:21498]	FALSE	FALSE
UKB_460K.blood_RBC_DISTRIB_WIDTH	IW85439	1.08347	0.588058	0.910728	354	28	stonin 2 [Source:HGNC Symbol;Acc:HGNC:30652]	FALSE	FALSE
UKB_460K.blood_RBC_DISTRIB_WIDTH	GO0009986	0.969752	0.219936	0.911073	3928	336	cell surface	FALSE	FALSE
UKB_460K.blood_RBC_DISTRIB_WIDTH	MP0001780	1.04836	0.429716	0.911099	407	38	decreased brown adipose tissue amount	FALSE	FALSE
UKB_460K.blood_RBC_DISTRIB_WIDTH	MP0000880	0.964439	0.300695	0.911137	833	70	decreased Purkinje cell number	FALSE	FALSE
UKB_460K.blood_RBC_DISTRIB_WIDTH	GO0048813	1.04125	0.428344	0.911469	243	24	dendrite morphogenesis	FALSE	FALSE
UKB_460K.blood_RBC_DISTRIB_WIDTH	BSID1268736	1.06913	0.671387	0.911513	675	52	O-linked glycosylation of mucins	FALSE	FALSE
UKB_460K.blood_RBC_DISTRIB_WIDTH	IW1588	0.896462	0.920686	0.91171	492	41	cytochrome P450 family 19 subfamily A member 1 [Source:HGNC Symbol;Acc:HGNC:2594]	FALSE	FALSE
UKB_460K.blood_RBC_DISTRIB_WIDTH	1477	1.04199	0.427645	0.911723	485	40	RNA Polymerase III Abortive And Retractive Initiation	FALSE	FALSE
UKB_460K.blood_RBC_DISTRIB_WIDTH	BSID1269664	1.04199	0.427645	0.911723	485	40	RNA Polymerase III Transcription	FALSE	FALSE
UKB_460K.blood_RBC_DISTRIB_WIDTH	BSID1269665	1.04199	0.427645	0.911723	485	40	RNA Polymerase III Abortive And Retractive Initiation	FALSE	FALSE
UKB_460K.blood_RBC_DISTRIB_WIDTH	MP0008797	1.17757	1.11745	0.912072	267	20	facial cleft	FALSE	FALSE
UKB_460K.blood_RBC_DISTRIB_WIDTH	MP0003988	1.061	0.542898	0.912346	357	30	disorganized embryonic tissue	FALSE	FALSE
UKB_460K.blood_RBC_DISTRIB_WIDTH	BSID1269100	1.05126	0.539887	0.912457	321	26	The role of Nef in HIV-1 replication and disease pathogenesis	FALSE	FALSE
UKB_460K.blood_RBC_DISTRIB_WIDTH	GO0050690	1.05126	0.539887	0.912457	321	26	regulation of defense response to virus by virus	FALSE	FALSE
UKB_460K.blood_RBC_DISTRIB_WIDTH	GO0016567	1.01762	0.206733	0.912648	3404	253	protein ubiquitination	FALSE	FALSE
UKB_460K.blood_RBC_DISTRIB_WIDTH	IW26261	1.07336	0.806096	0.912689	292	21	F-box protein 24 [Source:HGNC Symbol;Acc:HGNC:13595]	FALSE	FALSE
UKB_460K.blood_RBC_DISTRIB_WIDTH	GO0003725	1.0556	0.558167	0.912769	531	46	double-stranded RNA binding	FALSE	FALSE
UKB_460K.blood_RBC_DISTRIB_WIDTH	IW3858	1.02842	0.332526	0.912815	775	53	keratin 10 [Source:HGNC Symbol;Acc:HGNC:6413]	FALSE	FALSE
UKB_460K.blood_RBC_DISTRIB_WIDTH	IW7039	0.910603	0.777257	0.912972	532	43	transforming growth factor alpha [Source:HGNC Symbol;Acc:HGNC:11765]	FALSE	FALSE
UKB_460K.blood_RBC_DISTRIB_WIDTH	IW9886	1.04385	0.446461	0.913036	1207	88	Rho related BTB domain containing 1 [Source:HGNC Symbol;Acc:HGNC:18738]	FALSE	FALSE
UKB_460K.blood_RBC_DISTRIB_WIDTH	IW8724	0.957183	0.347189	0.913081	903	71	sorting nexin 3 [Source:HGNC Symbol;Acc:HGNC:11174]	FALSE	FALSE
UKB_460K.blood_RBC_DISTRIB_WIDTH	MP0008898	1.08121	0.689385	0.913167	412	33	abnormal acrosome morphology	FALSE	FALSE
UKB_460K.blood_RBC_DISTRIB_WIDTH	IW3184	0.96586	0.284065	0.913595	4577	295	heterogeneous nuclear ribonucleoprotein D [Source:HGNC Symbol;Acc:HGNC:5036]	FALSE	FALSE
UKB_460K.blood_RBC_DISTRIB_WIDTH	IW59348	1.15976	1.57215	0.913661	477	28	zinc finger protein 350 [Source:HGNC Symbol;Acc:HGNC:16656]	FALSE	FALSE
UKB_460K.blood_RBC_DISTRIB_WIDTH	IW6157	1.03007	0.25997	0.913816	2373	170	ribosomal protein L27a [Source:HGNC Symbol;Acc:HGNC:10329]	FALSE	FALSE
UKB_460K.blood_RBC_DISTRIB_WIDTH	BSID1269080	0.944536	0.419761	0.913875	621	40	Formation of HIV elongation complex in the absence of HIV Tat	FALSE	FALSE
UKB_460K.blood_RBC_DISTRIB_WIDTH	449	0.944536	0.419761	0.913875	621	40	Formation of HIV elongation complex in the absence of HIV Tat	FALSE	FALSE
UKB_460K.blood_RBC_DISTRIB_WIDTH	IW5599	1.03402	0.289186	0.913927	1766	136	mitogen-activated protein kinase 8 [Source:HGNC Symbol;Acc:HGNC:6881]	FALSE	FALSE
UKB_460K.blood_RBC_DISTRIB_WIDTH	IW6601	1.05739	0.603153	0.913992	952	76	SWI/SNF related, matrix associated, actin dependent regulator of chromatin subfamily c member 2 [Source:HGNC Symbol;Acc:HGNC:11105]	FALSE	FALSE
UKB_460K.blood_RBC_DISTRIB_WIDTH	IW84516	0.905509	0.723079	0.914009	373	19	dynactin subunit 5 [Source:HGNC Symbol;Acc:HGNC:24594]	FALSE	FALSE
UKB_460K.blood_RBC_DISTRIB_WIDTH	IW10482	1.06664	0.478841	0.91402	1095	80	nuclear RNA export factor 1 [Source:HGNC Symbol;Acc:HGNC:8071]	FALSE	FALSE
UKB_460K.blood_RBC_DISTRIB_WIDTH	IW4597	0.932551	0.549149	0.914232	1022	72	mevalonate diphosphate decarboxylase [Source:HGNC Symbol;Acc:HGNC:7529]	FALSE	FALSE
UKB_460K.blood_RBC_DISTRIB_WIDTH	BSID83022	0.936903	0.523469	0.914321	294	21	Terpenoid backbone biosynthesis	FALSE	FALSE
UKB_460K.blood_RBC_DISTRIB_WIDTH	IW170960	0.877427	1.06823	0.914413	1036	59	zinc finger protein 721 [Source:HGNC Symbol;Acc:HGNC:29425]	FALSE	FALSE
UKB_460K.blood_RBC_DISTRIB_WIDTH	BSID198879	1.05062	0.506525	0.914471	478	53	Notch Signaling Pathway	FALSE	FALSE
UKB_460K.blood_RBC_DISTRIB_WIDTH	BSID1383074	1.03716	0.391912	0.914603	232	20	TP53 regulates transcription of additional cell cycle genes whose exact role in the p53 pathway remain uncertain	FALSE	FALSE
UKB_460K.blood_RBC_DISTRIB_WIDTH	1362	1.03716	0.391912	0.914603	232	20	TP53 regulates transcription of additional cell cycle genes whose exact role in the p53 pathway remain uncertain	FALSE	FALSE
UKB_460K.blood_RBC_DISTRIB_WIDTH	BSID1270038	1.01943	0.270387	0.914918	608	51	Regulation of cholesterol biosynthesis by SREBP (SREBF)	FALSE	FALSE
UKB_460K.blood_RBC_DISTRIB_WIDTH	IW10465	1.02095	0.225199	0.915265	1795	153	peptidylprolyl isomerase H [Source:HGNC Symbol;Acc:HGNC:14651]	FALSE	FALSE
UKB_460K.blood_RBC_DISTRIB_WIDTH	IW28514	1.05275	0.540568	0.915301	402	32	delta like canonical Notch ligand 1 [Source:HGNC Symbol;Acc:HGNC:2908]	FALSE	FALSE
UKB_460K.blood_RBC_DISTRIB_WIDTH	IW10155	1.04822	0.455351	0.915422	4507	259	tripartite motif containing 28 [Source:HGNC Symbol;Acc:HGNC:16384]	FALSE	FALSE
UKB_460K.blood_RBC_DISTRIB_WIDTH	MP0011940	0.946123	0.698903	0.915453	1007	95	decreased food intake	FALSE	FALSE
UKB_460K.blood_RBC_DISTRIB_WIDTH	MP0008037	1.05285	0.598059	0.915464	478	46	abnormal T cell morphology	FALSE	FALSE
UKB_460K.blood_RBC_DISTRIB_WIDTH	GO0050873	1.07212	0.6912	0.915817	291	27	brown fat cell differentiation	FALSE	FALSE
UKB_460K.blood_RBC_DISTRIB_WIDTH	IW2972	1.0673	0.679624	0.915855	278	19	BRF1, RNA polymerase III transcription initiation factor subunit [Source:HGNC Symbol;Acc:HGNC:11551]	FALSE	FALSE
UKB_460K.blood_RBC_DISTRIB_WIDTH	BSID1270037	0.943898	0.495777	0.916285	242	21	Cholesterol biosynthesis	FALSE	FALSE
UKB_460K.blood_RBC_DISTRIB_WIDTH	748	0.931653	0.603925	0.916324	276	24	DAP12 signaling	FALSE	FALSE
UKB_460K.blood_RBC_DISTRIB_WIDTH	GO0048015	1.06886	0.549458	0.916337	1349	120	phosphatidylinositol-mediated signaling	FALSE	FALSE
UKB_460K.blood_RBC_DISTRIB_WIDTH	IW2219	1.07734	0.782929	0.916403	245	24	ficolin 1 [Source:HGNC Symbol;Acc:HGNC:3623]	FALSE	FALSE
UKB_460K.blood_RBC_DISTRIB_WIDTH	GO0000795	0.926491	0.713901	0.917259	359	18	synaptonemal complex	FALSE	FALSE
UKB_460K.blood_RBC_DISTRIB_WIDTH	IW4794	1.03417	0.429541	0.917268	592	54	NFKB inhibitor epsilon [Source:HGNC Symbol;Acc:HGNC:7799]	FALSE	FALSE
UKB_460K.blood_RBC_DISTRIB_WIDTH	BSID137976	1.04869	0.458616	0.91737	449	49	IL2-mediated signaling events	FALSE	FALSE
UKB_460K.blood_RBC_DISTRIB_WIDTH	GO0001540	0.937674	0.69305	0.917398	322	23	beta-amyloid binding	FALSE	FALSE
UKB_460K.blood_RBC_DISTRIB_WIDTH	IW6134	1.02071	0.185134	0.91744	5256	367	ribosomal protein L10 [Source:HGNC Symbol;Acc:HGNC:10298]	FALSE	FALSE
UKB_460K.blood_RBC_DISTRIB_WIDTH	MP0001693	0.942096	0.514132	0.917471	448	34	failure of primitive streak formation	FALSE	FALSE
UKB_460K.blood_RBC_DISTRIB_WIDTH	MP0003799	0.938925	0.484466	0.917941	716	54	impaired macrophage chemotaxis	FALSE	FALSE
UKB_460K.blood_RBC_DISTRIB_WIDTH	3243	1.0369	0.46558	0.918284	802	64	Regulation of Telomerase	FALSE	FALSE
UKB_460K.blood_RBC_DISTRIB_WIDTH	IW2189	1.04968	0.600378	0.918329	1084	68	Fanconi anemia complementation group G [Source:HGNC Symbol;Acc:HGNC:3588]	FALSE	FALSE
UKB_460K.blood_RBC_DISTRIB_WIDTH	MP0001284	1.05549	0.577896	0.918431	423	39	absent vibrissae	FALSE	FALSE
UKB_460K.blood_RBC_DISTRIB_WIDTH	BSID138044	1.07267	0.626705	0.918569	282	28	Trk receptor signaling mediated by the MAPK pathway	FALSE	FALSE
UKB_460K.blood_RBC_DISTRIB_WIDTH	IW1174	0.945168	0.48762	0.918625	265	20	adaptor related protein complex 1 sigma 1 subunit [Source:HGNC Symbol;Acc:HGNC:559]	FALSE	FALSE
UKB_460K.blood_RBC_DISTRIB_WIDTH	IW9759	1.06206	0.636757	0.918678	762	74	histone deacetylase 4 [Source:HGNC Symbol;Acc:HGNC:14063]	FALSE	FALSE
UKB_460K.blood_RBC_DISTRIB_WIDTH	MP0002910	1.07001	0.510636	0.918819	1144	106	abnormal excitatory postsynaptic currents	FALSE	FALSE
UKB_460K.blood_RBC_DISTRIB_WIDTH	IW113675	1.03573	0.464012	0.918841	665	39	serine dehydratase like [Source:HGNC Symbol;Acc:HGNC:30404]	FALSE	FALSE
UKB_460K.blood_RBC_DISTRIB_WIDTH	BSID83109	0.941019	0.516661	0.919096	501	45	Endometrial cancer	FALSE	FALSE
UKB_460K.blood_RBC_DISTRIB_WIDTH	IW64978	0.946183	0.453449	0.919211	847	53	mitochondrial ribosomal protein L38 [Source:HGNC Symbol;Acc:HGNC:14033]	FALSE	FALSE
UKB_460K.blood_RBC_DISTRIB_WIDTH	GO0032403	0.969766	0.277918	0.919378	2118	160	protein complex binding	FALSE	FALSE
UKB_460K.blood_RBC_DISTRIB_WIDTH	IW9656	1.03329	0.32892	0.919401	1119	87	mediator of DNA damage checkpoint 1 [Source:HGNC Symbol;Acc:HGNC:21163]	FALSE	FALSE
UKB_460K.blood_RBC_DISTRIB_WIDTH	GO0006412	0.976782	0.25868	0.919649	3630	230	translation	FALSE	FALSE
UKB_460K.blood_RBC_DISTRIB_WIDTH	IW80818	1.1543	1.64793	0.920137	474	27	zinc finger protein 436 [Source:HGNC Symbol;Acc:HGNC:20814]	FALSE	FALSE
UKB_460K.blood_RBC_DISTRIB_WIDTH	IW8614	0.937667	0.787399	0.920399	268	24	stanniocalcin 2 [Source:HGNC Symbol;Acc:HGNC:11374]	FALSE	FALSE
UKB_460K.blood_RBC_DISTRIB_WIDTH	2053	0.963047	0.425926	0.920495	249	27	Morphine Action Pathway	FALSE	FALSE
UKB_460K.blood_RBC_DISTRIB_WIDTH	IW200916	1.06951	0.767324	0.920795	578	34	ribosomal protein L22 like 1 [Source:HGNC Symbol;Acc:HGNC:27610]	FALSE	FALSE
UKB_460K.blood_RBC_DISTRIB_WIDTH	IW27185	1.06616	0.718033	0.920866	236	19	disrupted in schizophrenia 1 [Source:HGNC Symbol;Acc:HGNC:2888]	FALSE	FALSE
UKB_460K.blood_RBC_DISTRIB_WIDTH	IW23556	1.07152	0.898249	0.921221	334	21	phosphatidylinositol glycan anchor biosynthesis class N [Source:HGNC Symbol;Acc:HGNC:8967]	FALSE	FALSE
UKB_460K.blood_RBC_DISTRIB_WIDTH	IW8687	1.08956	0.905664	0.921318	457	38	keratin 38 [Source:HGNC Symbol;Acc:HGNC:6456]	FALSE	FALSE
UKB_460K.blood_RBC_DISTRIB_WIDTH	2574	1.09911	1.02407	0.921479	447	39	Heterotrimeric GPCR signaling pathway (through Dopamine and G alpha s) ( GPCR Dopamine D1like receptor signaling pathway )	FALSE	FALSE
UKB_460K.blood_RBC_DISTRIB_WIDTH	GO0050434	0.946969	0.440887	0.921544	586	39	positive regulation of viral transcription	FALSE	FALSE
UKB_460K.blood_RBC_DISTRIB_WIDTH	BSID1270191	0.925453	0.727447	0.921579	788	60	Cytochrome P450 - arranged by substrate type	FALSE	FALSE
UKB_460K.blood_RBC_DISTRIB_WIDTH	1359	0.936762	0.53655	0.921596	265	24	FGFR2 alternative splicing	FALSE	FALSE
UKB_460K.blood_RBC_DISTRIB_WIDTH	IW25824	0.961979	0.288884	0.92182	2387	165	peroxiredoxin 5 [Source:HGNC Symbol;Acc:HGNC:9355]	FALSE	FALSE
UKB_460K.blood_RBC_DISTRIB_WIDTH	BSID1270426	0.975352	0.221458	0.921926	1321	126	Cellular Senescence	FALSE	FALSE
UKB_460K.blood_RBC_DISTRIB_WIDTH	BSID83059	0.967541	0.245326	0.921937	1702	137	mTOR signaling pathway	FALSE	FALSE
UKB_460K.blood_RBC_DISTRIB_WIDTH	GO0002755	1.03313	0.437747	0.921988	738	74	MyD88-dependent toll-like receptor signaling pathway	FALSE	FALSE
UKB_460K.blood_RBC_DISTRIB_WIDTH	IW80006	1.08938	0.952402	0.922066	347	31	trafficking protein particle complex 13 [Source:HGNC Symbol;Acc:HGNC:25828]	FALSE	FALSE
UKB_460K.blood_RBC_DISTRIB_WIDTH	IW1544	0.905934	0.94519	0.922268	558	48	cytochrome P450 family 1 subfamily A member 2 [Source:HGNC Symbol;Acc:HGNC:2596]	FALSE	FALSE
UKB_460K.blood_RBC_DISTRIB_WIDTH	IW4904	1.0253	0.225846	0.922722	3736	278	Y-box binding protein 1 [Source:HGNC Symbol;Acc:HGNC:8014]	FALSE	FALSE
UKB_460K.blood_RBC_DISTRIB_WIDTH	BSID1269311	1.02586	0.310824	0.922881	1866	156	Interferon Signaling	FALSE	FALSE
UKB_460K.blood_RBC_DISTRIB_WIDTH	MP0000792	0.968685	0.59956	0.922982	237	21	abnormal cortical marginal zone morphology	FALSE	FALSE
UKB_460K.blood_RBC_DISTRIB_WIDTH	IW3861	0.959343	0.380754	0.922993	606	44	keratin 14 [Source:HGNC Symbol;Acc:HGNC:6416]	FALSE	FALSE
UKB_460K.blood_RBC_DISTRIB_WIDTH	3044	0.953796	0.437393	0.92349	457	48	Downstream signaling in naâ€™Ã€ve CD8+ T cells	FALSE	FALSE
UKB_460K.blood_RBC_DISTRIB_WIDTH	IW5553	1.05296	0.573431	0.92363	724	49	proteoglycan 2, pro eosinophil major basic protein [Source:HGNC Symbol;Acc:HGNC:9362]	FALSE	FALSE
UKB_460K.blood_RBC_DISTRIB_WIDTH	IW25909	1.04699	0.558792	0.923769	561	35	AT-hook containing transcription factor 1 [Source:HGNC Symbol;Acc:HGNC:24618]	FALSE	FALSE
UKB_460K.blood_RBC_DISTRIB_WIDTH	GO0030672	0.954292	0.49714	0.923923	588	43	synaptic vesicle membrane	FALSE	FALSE
UKB_460K.blood_RBC_DISTRIB_WIDTH	IW3118	0.950044	0.558501	0.92399	493	42	major histocompatibility complex, class II, DQ alpha 2 [Source:HGNC Symbol;Acc:HGNC:4943]	FALSE	FALSE
UKB_460K.blood_RBC_DISTRIB_WIDTH	IW5536	0.971756	0.258572	0.924216	3486	235	protein phosphatase 5 catalytic subunit [Source:HGNC Symbol;Acc:HGNC:9322]	FALSE	FALSE
UKB_460K.blood_RBC_DISTRIB_WIDTH	IW5094	0.967589	0.362035	0.924301	1277	99	poly(rC) binding protein 2 [Source:HGNC Symbol;Acc:HGNC:8648]	FALSE	FALSE
UKB_460K.blood_RBC_DISTRIB_WIDTH	85	0.965938	0.246281	0.924327	1043	93	Apoptosis signaling pathway	FALSE	FALSE
UKB_460K.blood_RBC_DISTRIB_WIDTH	896	1.04753	0.604806	0.924867	381	28	Energy dependent regulation of mTOR by LKB1-AMPK	FALSE	FALSE
UKB_460K.blood_RBC_DISTRIB_WIDTH	IW386675	0.970201	0.327682	0.924942	2086	133	keratin associated protein 10-7 [Source:HGNC Symbol;Acc:HGNC:22970]	FALSE	FALSE
UKB_460K.blood_RBC_DISTRIB_WIDTH	GO0043231	1.0304	0.321147	0.925257	5483	378	intracellular membrane-bounded organelle	FALSE	FALSE
UKB_460K.blood_RBC_DISTRIB_WIDTH	BSID920974	0.956911	0.372553	0.925332	494	46	Vitamin B12 Metabolism	FALSE	FALSE
UKB_460K.blood_RBC_DISTRIB_WIDTH	IW862	0.959847	0.392744	0.925473	236	32	RUNX1 translocation partner 1 [Source:HGNC Symbol;Acc:HGNC:1535]	FALSE	FALSE
UKB_460K.blood_RBC_DISTRIB_WIDTH	GO0050662	0.954512	0.718947	0.925504	422	32	coenzyme binding	FALSE	FALSE
UKB_460K.blood_RBC_DISTRIB_WIDTH	GO0001750	1.04415	0.505497	0.925511	526	32	photoreceptor outer segment	FALSE	FALSE
UKB_460K.blood_RBC_DISTRIB_WIDTH	526	1.04027	0.496579	0.925743	266	24	APC-Cdc20 mediated degradation of Nek2A	FALSE	FALSE
UKB_460K.blood_RBC_DISTRIB_WIDTH	BSID1269847	1.04027	0.496579	0.925743	266	24	APC-Cdc20 mediated degradation of Nek2A	FALSE	FALSE
UKB_460K.blood_RBC_DISTRIB_WIDTH	IW9672	1.04838	0.594653	0.92576	619	45	syndecan 3 [Source:HGNC Symbol;Acc:HGNC:10660]	FALSE	FALSE
UKB_460K.blood_RBC_DISTRIB_WIDTH	IW5727	1.03726	0.513228	0.925798	1546	108	patched 1 [Source:HGNC Symbol;Acc:HGNC:9585]	FALSE	FALSE
UKB_460K.blood_RBC_DISTRIB_WIDTH	GO0042102	0.936207	0.598034	0.92597	462	39	positive regulation of T cell proliferation	FALSE	FALSE
UKB_460K.blood_RBC_DISTRIB_WIDTH	IW2516	1.08245	0.791434	0.92607	265	26	nuclear receptor subfamily 5 group A member 1 [Source:HGNC Symbol;Acc:HGNC:7983]	FALSE	FALSE
UKB_460K.blood_RBC_DISTRIB_WIDTH	IW57573	1.12186	1.43224	0.92626	546	31	zinc finger protein 471 [Source:HGNC Symbol;Acc:HGNC:23226]	FALSE	FALSE
UKB_460K.blood_RBC_DISTRIB_WIDTH	BSID1269447	0.944259	0.553701	0.92631	921	62	Cell death signalling via NRAGE, NRIF and NADE	FALSE	FALSE
UKB_460K.blood_RBC_DISTRIB_WIDTH	GO0031965	1.02416	0.23514	0.926558	2373	153	nuclear membrane	FALSE	FALSE
UKB_460K.blood_RBC_DISTRIB_WIDTH	MP0006138	1.04961	0.44457	0.926942	1163	103	congestive heart failure	FALSE	FALSE
UKB_460K.blood_RBC_DISTRIB_WIDTH	IW9101	1.0257	0.37725	0.927189	672	57	ubiquitin specific peptidase 8 [Source:HGNC Symbol;Acc:HGNC:12631]	FALSE	FALSE
UKB_460K.blood_RBC_DISTRIB_WIDTH	GO0035108	1.0664	0.841644	0.927338	292	23	limb morphogenesis	FALSE	FALSE
UKB_460K.blood_RBC_DISTRIB_WIDTH	MP0005650	0.977773	0.709376	0.927519	541	50	abnormal limb bud morphology	FALSE	FALSE
UKB_460K.blood_RBC_DISTRIB_WIDTH	GO0001578	0.919614	0.7741	0.927823	336	20	microtubule bundle formation	FALSE	FALSE
UKB_460K.blood_RBC_DISTRIB_WIDTH	IW3040	0.940835	0.525702	0.927853	364	21	hemoglobin subunit alpha 2 [Source:HGNC Symbol;Acc:HGNC:4824]	FALSE	FALSE
UKB_460K.blood_RBC_DISTRIB_WIDTH	MP0005658	1.07427	0.929626	0.928443	652	54	increased susceptibility to diet-induced obesity	FALSE	FALSE
UKB_460K.blood_RBC_DISTRIB_WIDTH	GO0043200	1.06692	0.964048	0.928562	294	27	response to amino acid	FALSE	FALSE
UKB_460K.blood_RBC_DISTRIB_WIDTH	BSID1269623	1.03495	0.532541	0.928569	1182	84	Visual phototransduction	FALSE	FALSE
UKB_460K.blood_RBC_DISTRIB_WIDTH	MP0005289	1.02937	0.404569	0.928613	1314	101	increased oxygen consumption	FALSE	FALSE
UKB_460K.blood_RBC_DISTRIB_WIDTH	BSID908257	1.03331	0.379691	0.928636	1525	130	Adrenergic signaling in cardiomyocytes	FALSE	FALSE
UKB_460K.blood_RBC_DISTRIB_WIDTH	GO0005044	1.11169	0.805698	0.9287	516	43	scavenger receptor activity	FALSE	FALSE
UKB_460K.blood_RBC_DISTRIB_WIDTH	IW8291	1.06806	0.821947	0.928787	532	44	dysferlin [Source:HGNC Symbol;Acc:HGNC:3097]	FALSE	FALSE
UKB_460K.blood_RBC_DISTRIB_WIDTH	IW170959	0.894583	1.08723	0.928811	1017	58	zinc finger protein 431 [Source:HGNC Symbol;Acc:HGNC:20809]	FALSE	FALSE
UKB_460K.blood_RBC_DISTRIB_WIDTH	BSID83046	0.954791	0.401397	0.928813	682	37	Homologous recombination	FALSE	FALSE
UKB_460K.blood_RBC_DISTRIB_WIDTH	701	0.965647	0.366651	0.929068	364	41	NOTCH1 Intracellular Domain Regulates Transcription	FALSE	FALSE
UKB_460K.blood_RBC_DISTRIB_WIDTH	BSID1269537	0.965647	0.366651	0.929068	364	41	NOTCH1 Intracellular Domain Regulates Transcription	FALSE	FALSE
UKB_460K.blood_RBC_DISTRIB_WIDTH	3151	0.952828	0.480836	0.929172	587	51	Thromboxane A2 receptor signaling	FALSE	FALSE
UKB_460K.blood_RBC_DISTRIB_WIDTH	IW5371	1.01904	0.278906	0.929551	2091	170	promyelocytic leukemia [Source:HGNC Symbol;Acc:HGNC:9113]	FALSE	FALSE
UKB_460K.blood_RBC_DISTRIB_WIDTH	1300	0.953288	0.50347	0.929553	248	19	Metalloprotease DUBs	FALSE	FALSE
UKB_460K.blood_RBC_DISTRIB_WIDTH	IW6386	0.97757	0.274706	0.929946	2448	197	syndecan binding protein [Source:HGNC Symbol;Acc:HGNC:10662]	FALSE	FALSE
UKB_460K.blood_RBC_DISTRIB_WIDTH	BSID1457799	1.06073	0.732138	0.929957	407	29	MET promotes cell motility	FALSE	FALSE
UKB_460K.blood_RBC_DISTRIB_WIDTH	BSID119304	1.02025	0.368951	0.930063	1013	81	Progesterone-mediated oocyte maturation	FALSE	FALSE
UKB_460K.blood_RBC_DISTRIB_WIDTH	MP0010819	0.928597	0.826992	0.930271	329	26	primary atelectasis	FALSE	FALSE
UKB_460K.blood_RBC_DISTRIB_WIDTH	BSID83079	1.02363	0.324421	0.930849	1088	91	Natural killer cell mediated cytotoxicity	FALSE	FALSE
UKB_460K.blood_RBC_DISTRIB_WIDTH	GO0030018	0.960251	0.48796	0.930874	1107	93	Z disc	FALSE	FALSE
UKB_460K.blood_RBC_DISTRIB_WIDTH	GO0051091	1.02622	0.355156	0.931238	621	70	positive regulation of sequence-specific DNA binding transcription factor activity	FALSE	FALSE
UKB_460K.blood_RBC_DISTRIB_WIDTH	MP0005114	0.937298	0.7113	0.931299	321	23	premature hair loss	FALSE	FALSE
UKB_460K.blood_RBC_DISTRIB_WIDTH	IW11338	0.978928	0.206482	0.931409	2826	221	U2 small nuclear RNA auxiliary factor 2 [Source:HGNC Symbol;Acc:HGNC:23156]	FALSE	FALSE
UKB_460K.blood_RBC_DISTRIB_WIDTH	GO0019706	0.92378	0.811127	0.931421	364	23	protein-cysteine S-palmitoyltransferase activity	FALSE	FALSE
UKB_460K.blood_RBC_DISTRIB_WIDTH	MP0000704	1.03961	0.444456	0.931539	240	26	abnormal thymus development	FALSE	FALSE
UKB_460K.blood_RBC_DISTRIB_WIDTH	3031	1.06776	0.756722	0.931582	350	32	G alpha s GDP-GTP exchange signaling ( GPCR signaling (G alpha q) )	FALSE	FALSE
UKB_460K.blood_RBC_DISTRIB_WIDTH	MP0000820	1.02129	0.343205	0.93169	531	41	abnormal choroid plexus morphology	FALSE	FALSE
UKB_460K.blood_RBC_DISTRIB_WIDTH	IW332	1.03122	0.294569	0.931728	1651	120	baculoviral IAP repeat containing 5 [Source:HGNC Symbol;Acc:HGNC:593]	FALSE	FALSE
UKB_460K.blood_RBC_DISTRIB_WIDTH	IW2222	1.03607	0.441816	0.931777	451	32	farnesyl-diphosphate farnesyltransferase 1 [Source:HGNC Symbol;Acc:HGNC:3629]	FALSE	FALSE
UKB_460K.blood_RBC_DISTRIB_WIDTH	IW8456	0.965345	0.381919	0.931978	316	23	forkhead box N1 [Source:HGNC Symbol;Acc:HGNC:12765]	FALSE	FALSE
UKB_460K.blood_RBC_DISTRIB_WIDTH	IW6195	1.0453	0.682391	0.932186	240	20	ribosomal protein S6 kinase A1 [Source:HGNC Symbol;Acc:HGNC:10430]	FALSE	FALSE
UKB_460K.blood_RBC_DISTRIB_WIDTH	IW79230	0.91824	0.845902	0.932344	1310	79	zinc finger protein 557 [Source:HGNC Symbol;Acc:HGNC:28632]	FALSE	FALSE
UKB_460K.blood_RBC_DISTRIB_WIDTH	IW84970	0.957121	0.374079	0.932754	248	28	chromosome 1 open reading frame 94 [Source:HGNC Symbol;Acc:HGNC:28250]	FALSE	FALSE
UKB_460K.blood_RBC_DISTRIB_WIDTH	IW4747	0.963612	0.366233	0.932862	773	65	neurofilament light [Source:HGNC Symbol;Acc:HGNC:7739]	FALSE	FALSE
UKB_460K.blood_RBC_DISTRIB_WIDTH	IW1549	0.911128	1.0316	0.932899	403	33	cytochrome P450 family 2 subfamily A member 7 [Source:HGNC Symbol;Acc:HGNC:2611]	FALSE	FALSE
UKB_460K.blood_RBC_DISTRIB_WIDTH	GO0019899	0.979545	0.215171	0.932909	3168	226	enzyme binding	FALSE	FALSE
UKB_460K.blood_RBC_DISTRIB_WIDTH	GO0003924	0.985584	0.277849	0.932922	3506	251	GTPase activity	FALSE	FALSE
UKB_460K.blood_RBC_DISTRIB_WIDTH	IW9167	0.943715	0.590237	0.933112	266	22	cytochrome c oxidase subunit 7A2 like [Source:HGNC Symbol;Acc:HGNC:2289]	FALSE	FALSE
UKB_460K.blood_RBC_DISTRIB_WIDTH	IW1581	0.920095	0.923104	0.933141	421	38	cytochrome P450 family 7 subfamily A member 1 [Source:HGNC Symbol;Acc:HGNC:2651]	FALSE	FALSE
UKB_460K.blood_RBC_DISTRIB_WIDTH	IW8100	1.05989	0.53401	0.933195	868	52	intraflagellar transport 88 [Source:HGNC Symbol;Acc:HGNC:20606]	FALSE	FALSE
UKB_460K.blood_RBC_DISTRIB_WIDTH	MP0001306	0.956482	0.751313	0.93339	626	56	small lens	FALSE	FALSE
UKB_460K.blood_RBC_DISTRIB_WIDTH	IW6642	0.938207	0.727007	0.933446	423	29	sorting nexin 1 [Source:HGNC Symbol;Acc:HGNC:11172]	FALSE	FALSE
UKB_460K.blood_RBC_DISTRIB_WIDTH	GO0001937	0.943224	0.637724	0.933702	237	22	negative regulation of endothelial cell proliferation	FALSE	FALSE
UKB_460K.blood_RBC_DISTRIB_WIDTH	GO0070491	1.05065	0.635453	0.933941	242	25	repressing transcription factor binding	FALSE	FALSE
UKB_460K.blood_RBC_DISTRIB_WIDTH	IW369	1.04955	0.553632	0.93404	908	70	A-Raf proto-oncogene, serine/threonine kinase [Source:HGNC Symbol;Acc:HGNC:646]	FALSE	FALSE
UKB_460K.blood_RBC_DISTRIB_WIDTH	IW6477	0.949454	0.593494	0.934112	1632	123	siah E3 ubiquitin protein ligase 1 [Source:HGNC Symbol;Acc:HGNC:10857]	FALSE	FALSE
UKB_460K.blood_RBC_DISTRIB_WIDTH	IW170572	1.04867	0.740393	0.934459	466	27	5-hydroxytryptamine receptor 3C [Source:HGNC Symbol;Acc:HGNC:24003]	FALSE	FALSE
UKB_460K.blood_RBC_DISTRIB_WIDTH	MP0005633	1.03448	0.462415	0.934598	1056	80	increased circulating sodium level	FALSE	FALSE
UKB_460K.blood_RBC_DISTRIB_WIDTH	IW8331	0.961288	0.381086	0.934635	1776	109	histone cluster 1 H2A family member j [Source:HGNC Symbol;Acc:HGNC:4727]	FALSE	FALSE
UKB_460K.blood_RBC_DISTRIB_WIDTH	GO0008021	0.969504	0.335539	0.934941	926	72	synaptic vesicle	FALSE	FALSE
UKB_460K.blood_RBC_DISTRIB_WIDTH	1035	0.957941	0.478442	0.935078	432	32	Lysosome Vesicle Biogenesis	FALSE	FALSE
UKB_460K.blood_RBC_DISTRIB_WIDTH	BSID1269883	0.957941	0.478442	0.935078	432	32	Lysosome Vesicle Biogenesis	FALSE	FALSE
UKB_460K.blood_RBC_DISTRIB_WIDTH	MP0005217	1.02299	0.395679	0.935162	755	63	abnormal pancreatic beta cell morphology	FALSE	FALSE
UKB_460K.blood_RBC_DISTRIB_WIDTH	BSID198792	0.938761	0.655938	0.935206	555	37	Nucleotide-binding Oligomerization Domain (NOD) pathway	FALSE	FALSE
UKB_460K.blood_RBC_DISTRIB_WIDTH	IW245973	0.955098	0.486644	0.935408	809	46	ATPase H+ transporting V1 subunit C2 [Source:HGNC Symbol;Acc:HGNC:18264]	FALSE	FALSE
UKB_460K.blood_RBC_DISTRIB_WIDTH	BSID130626	1.02849	0.451425	0.935452	343	36	Aldosterone-regulated sodium reabsorption	FALSE	FALSE
UKB_460K.blood_RBC_DISTRIB_WIDTH	MP0000966	1.05753	0.634887	0.935806	253	28	decreased sensory neuron number	FALSE	FALSE
UKB_460K.blood_RBC_DISTRIB_WIDTH	IW5087	0.949623	0.577984	0.93591	651	57	PBX homeobox 1 [Source:HGNC Symbol;Acc:HGNC:8632]	FALSE	FALSE
UKB_460K.blood_RBC_DISTRIB_WIDTH	IW9782	0.968935	0.338057	0.935928	1672	136	matrin 3 [Source:NCBI gene;Acc:9782]	FALSE	FALSE
UKB_460K.blood_RBC_DISTRIB_WIDTH	BSID1269699	1.03621	0.514457	0.935992	256	23	Processing of Capped Intronless Pre-mRNA	FALSE	FALSE
UKB_460K.blood_RBC_DISTRIB_WIDTH	IW146956	1.02097	0.368934	0.936083	344	24	essential meiotic structure-specific endonuclease 1 [Source:HGNC Symbol;Acc:HGNC:24965]	FALSE	FALSE
UKB_460K.blood_RBC_DISTRIB_WIDTH	GO0060041	0.965603	0.410131	0.936444	648	50	retina development in camera-type eye	FALSE	FALSE
UKB_460K.blood_RBC_DISTRIB_WIDTH	BSID99051	0.966469	0.324331	0.936676	1496	154	Chemokine signaling pathway	FALSE	FALSE
UKB_460K.blood_RBC_DISTRIB_WIDTH	MP0005193	0.944287	0.703379	0.936709	223	29	abnormal anterior eye segment morphology	FALSE	FALSE
UKB_460K.blood_RBC_DISTRIB_WIDTH	IW11160	0.981041	0.235839	0.936729	1463	128	ER lipid raft associated 2 [Source:HGNC Symbol;Acc:HGNC:1356]	FALSE	FALSE
UKB_460K.blood_RBC_DISTRIB_WIDTH	IW24137	1.01747	0.338145	0.936846	1180	86	kinesin family member 4A [Source:HGNC Symbol;Acc:HGNC:13339]	FALSE	FALSE
UKB_460K.blood_RBC_DISTRIB_WIDTH	GO0008543	1.01805	0.287393	0.936944	1703	147	fibroblast growth factor receptor signaling pathway	FALSE	FALSE
UKB_460K.blood_RBC_DISTRIB_WIDTH	GO0016773	0.948926	0.586765	0.936983	1215	85	phosphotransferase activity, alcohol group as acceptor	FALSE	FALSE
UKB_460K.blood_RBC_DISTRIB_WIDTH	1307	0.9494	0.519754	0.937215	508	24	Homologous DNA Pairing and Strand Exchange	FALSE	FALSE
UKB_460K.blood_RBC_DISTRIB_WIDTH	GO0000978	0.962105	0.404226	0.937291	267	34	RNA polymerase II core promoter proximal region sequence-specific DNA binding	FALSE	FALSE
UKB_460K.blood_RBC_DISTRIB_WIDTH	IW3149	0.918672	1.05367	0.937431	103	12	high mobility group box 3 [Source:HGNC Symbol;Acc:HGNC:5004]	FALSE	FALSE
UKB_460K.blood_RBC_DISTRIB_WIDTH	MP0010508	1.03962	0.422909	0.937682	282	23	abnormal heart electrocardiography waveform feature	FALSE	FALSE
UKB_460K.blood_RBC_DISTRIB_WIDTH	IW2746	0.98723	0.559218	0.937782	877	67	glutamate dehydrogenase 1 [Source:HGNC Symbol;Acc:HGNC:4335]	FALSE	FALSE
UKB_460K.blood_RBC_DISTRIB_WIDTH	810	0.964747	0.415874	0.937789	364	41	PKMTs methylate histone lysines	FALSE	FALSE
UKB_460K.blood_RBC_DISTRIB_WIDTH	BSID1270438	0.964747	0.415874	0.937789	364	41	PKMTs methylate histone lysines	FALSE	FALSE
UKB_460K.blood_RBC_DISTRIB_WIDTH	MP0008083	0.968292	0.443231	0.938398	755	73	decreased single-positive T cell number	FALSE	FALSE
UKB_460K.blood_RBC_DISTRIB_WIDTH	GO0019001	1.08268	0.713782	0.938457	487	37	guanyl nucleotide binding	FALSE	FALSE
UKB_460K.blood_RBC_DISTRIB_WIDTH	IW7040	0.991411	0.351384	0.938804	1254	112	transforming growth factor beta 1 [Source:HGNC Symbol;Acc:HGNC:11766]	FALSE	FALSE
UKB_460K.blood_RBC_DISTRIB_WIDTH	IW1585	0.922157	1.00694	0.939417	421	35	cytochrome P450 family 11 subfamily B member 2 [Source:HGNC Symbol;Acc:HGNC:2592]	FALSE	FALSE
UKB_460K.blood_RBC_DISTRIB_WIDTH	BSID1458184	1.04846	0.609096	0.939477	347	45	Differentiation Pathway	FALSE	FALSE
UKB_460K.blood_RBC_DISTRIB_WIDTH	IW7738	1.09158	1.35597	0.93949	617	35	zinc finger protein 184 [Source:HGNC Symbol;Acc:HGNC:12975]	FALSE	FALSE
UKB_460K.blood_RBC_DISTRIB_WIDTH	IW2098	1.08259	1.1373	0.939661	317	25	esterase D [Source:HGNC Symbol;Acc:HGNC:3465]	FALSE	FALSE
UKB_460K.blood_RBC_DISTRIB_WIDTH	BSID1268865	0.98287	0.578312	0.939738	302	28	FGFR1 mutant receptor activation	FALSE	FALSE
UKB_460K.blood_RBC_DISTRIB_WIDTH	BSID1269731	1.02959	0.463093	0.940019	818	49	Metabolism of non-coding RNA	FALSE	FALSE
UKB_460K.blood_RBC_DISTRIB_WIDTH	BSID1269732	1.02959	0.463093	0.940019	818	49	snRNP Assembly	FALSE	FALSE
UKB_460K.blood_RBC_DISTRIB_WIDTH	579	1.02959	0.463093	0.940019	818	49	snRNP Assembly	FALSE	FALSE
UKB_460K.blood_RBC_DISTRIB_WIDTH	2867	1.03201	0.509475	0.940185	350	30	Aurora A signaling	FALSE	FALSE
UKB_460K.blood_RBC_DISTRIB_WIDTH	IW3911	0.96372	0.414132	0.940262	671	57	laminin subunit alpha 5 [Source:HGNC Symbol;Acc:HGNC:6485]	FALSE	FALSE
UKB_460K.blood_RBC_DISTRIB_WIDTH	IW4088	0.982832	0.173437	0.940304	2417	218	SMAD family member 3 [Source:HGNC Symbol;Acc:HGNC:6769]	FALSE	FALSE
UKB_460K.blood_RBC_DISTRIB_WIDTH	GO0030131	1.03372	0.548424	0.940507	453	24	clathrin adaptor complex	FALSE	FALSE
UKB_460K.blood_RBC_DISTRIB_WIDTH	MP0003809	1.04538	0.6472	0.94065	620	60	abnormal hair shaft morphology	FALSE	FALSE
UKB_460K.blood_RBC_DISTRIB_WIDTH	MP0001539	1.01573	0.343528	0.94105	643	66	decreased caudal vertebrae number	FALSE	FALSE
UKB_460K.blood_RBC_DISTRIB_WIDTH	BSID1269960	1.15056	1.22919	0.941383	320	27	Glycolysis	FALSE	FALSE
UKB_460K.blood_RBC_DISTRIB_WIDTH	IW832	1.02379	0.358783	0.94142	1699	119	capping actin protein of muscle Z-line beta subunit [Source:HGNC Symbol;Acc:HGNC:1491]	FALSE	FALSE
UKB_460K.blood_RBC_DISTRIB_WIDTH	IW23350	0.981296	0.204369	0.941777	2340	188	U2 snRNP associated SURP domain containing [Source:HGNC Symbol;Acc:HGNC:30855]	FALSE	FALSE
UKB_460K.blood_RBC_DISTRIB_WIDTH	IW57096	0.939841	0.848111	0.94185	352	20	RPGR interacting protein 1 [Source:HGNC Symbol;Acc:HGNC:13436]	FALSE	FALSE
UKB_460K.blood_RBC_DISTRIB_WIDTH	BSID1269484	1.04533	0.746868	0.941986	374	27	VEGFR2 mediated vascular permeability	FALSE	FALSE
UKB_460K.blood_RBC_DISTRIB_WIDTH	1121	1.04533	0.746868	0.941986	374	27	VEGFR2 mediated vascular permeability	FALSE	FALSE
UKB_460K.blood_RBC_DISTRIB_WIDTH	GO0048589	1.03694	0.629315	0.942179	248	27	developmental growth	FALSE	FALSE
UKB_460K.blood_RBC_DISTRIB_WIDTH	GO0005525	0.987385	0.217548	0.942383	4811	337	GTP binding	FALSE	FALSE
UKB_460K.blood_RBC_DISTRIB_WIDTH	MP0002161	1.02164	0.347198	0.942798	694	68	abnormal fertility/fecundity	FALSE	FALSE
UKB_460K.blood_RBC_DISTRIB_WIDTH	MP0004256	0.958037	0.596057	0.943063	203	22	abnormal maternal decidual layer morphology	FALSE	FALSE
UKB_460K.blood_RBC_DISTRIB_WIDTH	IW6389	0.973061	0.265134	0.943081	585	53	succinate dehydrogenase complex flavoprotein subunit A [Source:HGNC Symbol;Acc:HGNC:10680]	FALSE	FALSE
UKB_460K.blood_RBC_DISTRIB_WIDTH	GO0005215	1.01815	0.28401	0.943082	2873	215	transporter activity	FALSE	FALSE
UKB_460K.blood_RBC_DISTRIB_WIDTH	BSID198773	0.941812	0.780655	0.943152	749	57	Oxidation by Cytochrome P450	FALSE	FALSE
UKB_460K.blood_RBC_DISTRIB_WIDTH	MP0001883	1.03753	0.566719	0.943257	651	49	increased mammary adenocarcinoma incidence	FALSE	FALSE
UKB_460K.blood_RBC_DISTRIB_WIDTH	IW10847	1.05745	0.85426	0.94334	301	21	Snf2 related CREBBP activator protein [Source:HGNC Symbol;Acc:HGNC:16974]	FALSE	FALSE
UKB_460K.blood_RBC_DISTRIB_WIDTH	BSID101143	0.975118	0.405974	0.943686	1314	111	Neurotrophin signaling pathway	FALSE	FALSE
UKB_460K.blood_RBC_DISTRIB_WIDTH	GO0034446	0.967203	0.410567	0.943896	407	25	substrate adhesion-dependent cell spreading	FALSE	FALSE
UKB_460K.blood_RBC_DISTRIB_WIDTH	IW4613	0.97291	0.336311	0.944423	353	37	MYCN proto-oncogene, bHLH transcription factor [Source:HGNC Symbol;Acc:HGNC:7559]	FALSE	FALSE
UKB_460K.blood_RBC_DISTRIB_WIDTH	MP0010484	0.925634	1.09938	0.944478	260	22	bicuspid aortic valve	FALSE	FALSE
UKB_460K.blood_RBC_DISTRIB_WIDTH	GO0001503	0.96073	0.552061	0.944643	871	80	ossification	FALSE	FALSE
UKB_460K.blood_RBC_DISTRIB_WIDTH	BSID138073	0.975792	0.34081	0.944681	763	72	C-MYB transcription factor network	FALSE	FALSE
UKB_460K.blood_RBC_DISTRIB_WIDTH	MP0003333	1.02602	0.387603	0.944708	918	66	liver fibrosis	FALSE	FALSE
UKB_460K.blood_RBC_DISTRIB_WIDTH	MP0005277	1.05166	0.581969	0.944897	515	33	abnormal brainstem morphology	FALSE	FALSE
UKB_460K.blood_RBC_DISTRIB_WIDTH	GO0032715	1.03027	0.676356	0.945034	187	19	negative regulation of interleukin-6 production	FALSE	FALSE
UKB_460K.blood_RBC_DISTRIB_WIDTH	MP0000762	1.0378	0.541674	0.94505	426	38	abnormal tongue morphology	FALSE	FALSE
UKB_460K.blood_RBC_DISTRIB_WIDTH	MP0010873	0.963942	0.409286	0.945355	245	21	decreased trabecular bone mass	FALSE	FALSE
UKB_460K.blood_RBC_DISTRIB_WIDTH	IW2444	0.953458	0.572061	0.945459	304	24	fyn related Src family tyrosine kinase [Source:HGNC Symbol;Acc:HGNC:3955]	FALSE	FALSE
UKB_460K.blood_RBC_DISTRIB_WIDTH	MP0001802	0.979038	0.393649	0.945475	627	63	arrested B cell differentiation	FALSE	FALSE
UKB_460K.blood_RBC_DISTRIB_WIDTH	IW6156	0.975548	0.302567	0.945574	2063	136	ribosomal protein L30 [Source:HGNC Symbol;Acc:HGNC:10333]	FALSE	FALSE
UKB_460K.blood_RBC_DISTRIB_WIDTH	MP0004773	0.962445	0.455049	0.945577	303	21	abnormal bile composition	FALSE	FALSE
UKB_460K.blood_RBC_DISTRIB_WIDTH	GO0003690	1.05015	0.558991	0.945593	1129	103	double-stranded DNA binding	FALSE	FALSE
UKB_460K.blood_RBC_DISTRIB_WIDTH	IW147923	0.922119	1.01784	0.945828	1077	64	zinc finger protein 420 [Source:HGNC Symbol;Acc:HGNC:20649]	FALSE	FALSE
UKB_460K.blood_RBC_DISTRIB_WIDTH	IW146198	0.916631	1.10016	0.94587	990	57	ZFP90 zinc finger protein [Source:HGNC Symbol;Acc:HGNC:23329]	FALSE	FALSE
UKB_460K.blood_RBC_DISTRIB_WIDTH	IW7289	0.970276	0.342628	0.946018	961	68	tubby like protein 3 [Source:HGNC Symbol;Acc:HGNC:12425]	FALSE	FALSE
UKB_460K.blood_RBC_DISTRIB_WIDTH	MP0000433	0.964941	0.484151	0.946176	939	83	microcephaly	FALSE	FALSE
UKB_460K.blood_RBC_DISTRIB_WIDTH	BSID83089	1.01226	0.225728	0.946309	2286	184	Regulation of actin cytoskeleton	FALSE	FALSE
UKB_460K.blood_RBC_DISTRIB_WIDTH	MP0004748	1.05234	0.784279	0.946716	304	23	increased susceptibility to age-related hearing loss	FALSE	FALSE
UKB_460K.blood_RBC_DISTRIB_WIDTH	IW55659	1.09494	1.57945	0.946834	516	29	zinc finger protein 416 [Source:HGNC Symbol;Acc:HGNC:20645]	FALSE	FALSE
UKB_460K.blood_RBC_DISTRIB_WIDTH	GO0030509	1.04106	0.558067	0.946848	565	51	BMP signaling pathway	FALSE	FALSE
UKB_460K.blood_RBC_DISTRIB_WIDTH	753	0.95298	0.627011	0.947103	245	19	The canonical retinoid cycle in rods (twilight vision)	FALSE	FALSE
UKB_460K.blood_RBC_DISTRIB_WIDTH	IW7376	1.01993	0.442176	0.947169	411	32	nuclear receptor subfamily 1 group H member 2 [Source:HGNC Symbol;Acc:HGNC:7965]	FALSE	FALSE
UKB_460K.blood_RBC_DISTRIB_WIDTH	IW2744	0.967665	0.470805	0.947275	441	27	glutaminase [Source:HGNC Symbol;Acc:HGNC:4331]	FALSE	FALSE
UKB_460K.blood_RBC_DISTRIB_WIDTH	IW3263	0.926221	1.22812	0.947348	212	20	hemopexin [Source:HGNC Symbol;Acc:HGNC:5171]	FALSE	FALSE
UKB_460K.blood_RBC_DISTRIB_WIDTH	MP0004045	1.07159	1.04997	0.947476	666	56	abnormal cell cycle checkpoint function	FALSE	FALSE
UKB_460K.blood_RBC_DISTRIB_WIDTH	MP0011952	0.952474	0.883111	0.947894	220	23	decreased cardiac stroke volume	FALSE	FALSE
UKB_460K.blood_RBC_DISTRIB_WIDTH	BSID1270190	1.03749	0.551876	0.947912	1407	97	Phase 1 - Functionalization of compounds	FALSE	FALSE
UKB_460K.blood_RBC_DISTRIB_WIDTH	MP0005205	1.03467	0.593203	0.948019	300	26	abnormal eye anterior chamber morphology	FALSE	FALSE
UKB_460K.blood_RBC_DISTRIB_WIDTH	MP0030022	0.966251	0.664992	0.948092	243	25	decreased muscle cell glucose uptake	FALSE	FALSE
UKB_460K.blood_RBC_DISTRIB_WIDTH	IW6890	0.941747	0.722013	0.948397	337	19	transporter 1, ATP binding cassette subfamily B member [Source:HGNC Symbol;Acc:HGNC:43]	FALSE	FALSE
UKB_460K.blood_RBC_DISTRIB_WIDTH	2698	0.964373	0.468654	0.948688	234	23	Signaling events mediated by the Hedgehog family	FALSE	FALSE
UKB_460K.blood_RBC_DISTRIB_WIDTH	IW5204	0.962753	0.434375	0.948702	512	35	prefoldin subunit 5 [Source:HGNC Symbol;Acc:HGNC:8869]	FALSE	FALSE
UKB_460K.blood_RBC_DISTRIB_WIDTH	IW8562	1.02619	0.370453	0.948774	683	56	density regulated re-initiation and release factor [Source:HGNC Symbol;Acc:HGNC:2769]	FALSE	FALSE
UKB_460K.blood_RBC_DISTRIB_WIDTH	IW2186	0.954384	0.5943	0.948812	282	24	bromodomain PHD finger transcription factor [Source:HGNC Symbol;Acc:HGNC:3581]	FALSE	FALSE
UKB_460K.blood_RBC_DISTRIB_WIDTH	IW64965	0.975062	0.347736	0.949077	1500	91	mitochondrial ribosomal protein S9 [Source:HGNC Symbol;Acc:HGNC:14501]	FALSE	FALSE
UKB_460K.blood_RBC_DISTRIB_WIDTH	IW6855	1.03823	0.774945	0.949128	462	45	synaptophysin [Source:HGNC Symbol;Acc:HGNC:11506]	FALSE	FALSE
UKB_460K.blood_RBC_DISTRIB_WIDTH	IW55740	0.943511	0.769824	0.949134	334	26	ENAH, actin regulator [Source:HGNC Symbol;Acc:HGNC:18271]	FALSE	FALSE
UKB_460K.blood_RBC_DISTRIB_WIDTH	IW5042	0.971264	0.328278	0.949408	1226	80	poly(A) binding protein cytoplasmic 3 [Source:HGNC Symbol;Acc:HGNC:8556]	FALSE	FALSE
UKB_460K.blood_RBC_DISTRIB_WIDTH	IW4351	0.959446	0.53482	0.949631	1230	79	mannose phosphate isomerase [Source:HGNC Symbol;Acc:HGNC:7216]	FALSE	FALSE
UKB_460K.blood_RBC_DISTRIB_WIDTH	1819	1.03275	0.647316	0.949737	401	32	Spironolactone Action Pathway	FALSE	FALSE
UKB_460K.blood_RBC_DISTRIB_WIDTH	1820	1.03275	0.647316	0.949737	401	32	Eplerenone Action Pathway	FALSE	FALSE
UKB_460K.blood_RBC_DISTRIB_WIDTH	MP0008059	0.96001	0.537828	0.950237	204	19	abnormal podocyte foot process morphology	FALSE	FALSE
UKB_460K.blood_RBC_DISTRIB_WIDTH	IW5201	0.960995	0.48743	0.950319	1324	83	prefoldin subunit 1 [Source:HGNC Symbol;Acc:HGNC:8866]	FALSE	FALSE
UKB_460K.blood_RBC_DISTRIB_WIDTH	GO0016853	1.02228	0.474209	0.950652	345	21	isomerase activity	FALSE	FALSE
UKB_460K.blood_RBC_DISTRIB_WIDTH	MP0008056	0.939113	1.14645	0.950685	453	36	abnormal retinal ganglion cell morphology	FALSE	FALSE
UKB_460K.blood_RBC_DISTRIB_WIDTH	IW6429	0.982056	0.285007	0.95071	1585	121	serine and arginine rich splicing factor 4 [Source:HGNC Symbol;Acc:HGNC:10786]	FALSE	FALSE
UKB_460K.blood_RBC_DISTRIB_WIDTH	BSID1383049	1.04974	0.836582	0.951139	464	44	Diseases associated with O-glycosylation of proteins	FALSE	FALSE
UKB_460K.blood_RBC_DISTRIB_WIDTH	729	1.02163	0.42318	0.951168	238	25	Downregulation of TGF-beta receptor signaling	FALSE	FALSE
UKB_460K.blood_RBC_DISTRIB_WIDTH	BSID1269525	1.02163	0.42318	0.951168	238	25	Downregulation of TGF-beta receptor signaling	FALSE	FALSE
UKB_460K.blood_RBC_DISTRIB_WIDTH	GO0000165	0.972931	0.453733	0.951319	831	67	MAPK cascade	FALSE	FALSE
UKB_460K.blood_RBC_DISTRIB_WIDTH	MP0001726	0.983446	0.307068	0.951326	614	61	abnormal allantois morphology	FALSE	FALSE
UKB_460K.blood_RBC_DISTRIB_WIDTH	IW2113	1.0166	0.364682	0.95137	1071	89	ETS proto-oncogene 1, transcription factor [Source:HGNC Symbol;Acc:HGNC:3488]	FALSE	FALSE
UKB_460K.blood_RBC_DISTRIB_WIDTH	IW9351	0.939746	1.04505	0.951486	277	19	SLC9A3 regulator 2 [Source:HGNC Symbol;Acc:HGNC:11076]	FALSE	FALSE
UKB_460K.blood_RBC_DISTRIB_WIDTH	2656	1.02133	0.448449	0.951657	278	24	superpathway of cholesterol biosynthesis	FALSE	FALSE
UKB_460K.blood_RBC_DISTRIB_WIDTH	MP0003651	1.02726	0.348723	0.95175	727	71	abnormal axon extension	FALSE	FALSE
UKB_460K.blood_RBC_DISTRIB_WIDTH	GO0005085	0.965498	0.444141	0.952097	1425	87	guanyl-nucleotide exchange factor activity	FALSE	FALSE
UKB_460K.blood_RBC_DISTRIB_WIDTH	GO0019083	0.993443	0.431293	0.952121	1024	71	viral transcription	FALSE	FALSE
UKB_460K.blood_RBC_DISTRIB_WIDTH	MP0003723	1.02797	0.54587	0.952138	872	71	abnormal long bone morphology	FALSE	FALSE
UKB_460K.blood_RBC_DISTRIB_WIDTH	IW10084	0.9848	0.207066	0.952175	2078	173	polyglutamine binding protein 1 [Source:HGNC Symbol;Acc:HGNC:9330]	FALSE	FALSE
UKB_460K.blood_RBC_DISTRIB_WIDTH	IW2251	0.973156	0.537761	0.95228	390	34	fibroblast growth factor 6 [Source:HGNC Symbol;Acc:HGNC:3684]	FALSE	FALSE
UKB_460K.blood_RBC_DISTRIB_WIDTH	IW8805	0.974793	0.310023	0.952376	688	73	tripartite motif containing 24 [Source:HGNC Symbol;Acc:HGNC:11812]	FALSE	FALSE
UKB_460K.blood_RBC_DISTRIB_WIDTH	GO0007281	0.957409	0.643867	0.952842	335	28	germ cell development	FALSE	FALSE
UKB_460K.blood_RBC_DISTRIB_WIDTH	GO0006869	0.96736	0.424521	0.952967	762	61	lipid transport	FALSE	FALSE
UKB_460K.blood_RBC_DISTRIB_WIDTH	MP0003858	1.02536	0.596259	0.952993	365	27	enhanced coordination	FALSE	FALSE
UKB_460K.blood_RBC_DISTRIB_WIDTH	MP0008050	1.03553	0.654744	0.95301	181	18	decreased memory T cell number	FALSE	FALSE
UKB_460K.blood_RBC_DISTRIB_WIDTH	MP0001510	0.968089	0.531424	0.953067	822	75	abnormal coat appearance	FALSE	FALSE
UKB_460K.blood_RBC_DISTRIB_WIDTH	GO0006829	1.03478	0.787448	0.95328	183	18	zinc ion transport	FALSE	FALSE
UKB_460K.blood_RBC_DISTRIB_WIDTH	IW57159	1.02957	0.661671	0.953302	339	24	tripartite motif containing 54 [Source:HGNC Symbol;Acc:HGNC:16008]	FALSE	FALSE
UKB_460K.blood_RBC_DISTRIB_WIDTH	IW5580	1.01834	0.438475	0.953404	601	54	protein kinase C delta [Source:HGNC Symbol;Acc:HGNC:9399]	FALSE	FALSE
UKB_460K.blood_RBC_DISTRIB_WIDTH	GO0000776	1.02123	0.400537	0.953492	772	57	kinetochore	FALSE	FALSE
UKB_460K.blood_RBC_DISTRIB_WIDTH	IW2319	1.03038	0.350952	0.953699	962	66	flotillin 2 [Source:HGNC Symbol;Acc:HGNC:3758]	FALSE	FALSE
UKB_460K.blood_RBC_DISTRIB_WIDTH	IW3560	1.03149	0.673238	0.95403	270	27	interleukin 2 receptor subunit beta [Source:HGNC Symbol;Acc:HGNC:6009]	FALSE	FALSE
UKB_460K.blood_RBC_DISTRIB_WIDTH	BSID137963	1.02229	0.482408	0.95416	533	65	Regulation of nuclear SMAD2/3 signaling	FALSE	FALSE
UKB_460K.blood_RBC_DISTRIB_WIDTH	MP0003057	1.05444	0.947588	0.95419	213	21	abnormal epicardium morphology	FALSE	FALSE
UKB_460K.blood_RBC_DISTRIB_WIDTH	IW23144	1.03006	0.608039	0.954198	769	52	zinc finger CCCH-type containing 3 [Source:HGNC Symbol;Acc:HGNC:28972]	FALSE	FALSE
UKB_460K.blood_RBC_DISTRIB_WIDTH	BSID137939	0.974693	0.316434	0.954295	1496	123	Direct p53 effectors	FALSE	FALSE
UKB_460K.blood_RBC_DISTRIB_WIDTH	GO0047485	1.0157	0.346842	0.954694	1085	81	protein N-terminus binding	FALSE	FALSE
UKB_460K.blood_RBC_DISTRIB_WIDTH	IW4223	0.979376	0.336113	0.954776	1711	120	mesenchyme homeobox 2 [Source:HGNC Symbol;Acc:HGNC:7014]	FALSE	FALSE
UKB_460K.blood_RBC_DISTRIB_WIDTH	IW84444	0.954797	0.571742	0.954915	235	19	DOT1 like histone lysine methyltransferase [Source:HGNC Symbol;Acc:HGNC:24948]	FALSE	FALSE
UKB_460K.blood_RBC_DISTRIB_WIDTH	BSID1269950	1.01394	0.358994	0.954925	2270	172	Ion channel transport	FALSE	FALSE
UKB_460K.blood_RBC_DISTRIB_WIDTH	BSID1268678	0.989096	0.271028	0.954936	2003	139	Translation	FALSE	FALSE
UKB_460K.blood_RBC_DISTRIB_WIDTH	GO0034134	1.01704	0.480976	0.955218	695	67	toll-like receptor 2 signaling pathway	FALSE	FALSE
UKB_460K.blood_RBC_DISTRIB_WIDTH	MP0004139	1.01832	0.38021	0.955343	226	25	abnormal gastric parietal cell morphology	FALSE	FALSE
UKB_460K.blood_RBC_DISTRIB_WIDTH	IW10	0.952507	0.821219	0.955449	223	24	N-acetyltransferase 2 [Source:HGNC Symbol;Acc:HGNC:7646]	FALSE	FALSE
UKB_460K.blood_RBC_DISTRIB_WIDTH	IW8576	1.01339	0.404234	0.955512	767	60	serine/threonine kinase 16 [Source:HGNC Symbol;Acc:HGNC:11394]	FALSE	FALSE
UKB_460K.blood_RBC_DISTRIB_WIDTH	IW8290	0.991082	0.213901	0.955796	3892	272	histone cluster 3 H3 [Source:HGNC Symbol;Acc:HGNC:4778]	FALSE	FALSE
UKB_460K.blood_RBC_DISTRIB_WIDTH	BSID1269448	1.03087	0.676237	0.955893	744	48	NRAGE signals death through JNK	FALSE	FALSE
UKB_460K.blood_RBC_DISTRIB_WIDTH	588	1.03087	0.676237	0.955893	744	48	NRAGE signals death through JNK	FALSE	FALSE
UKB_460K.blood_RBC_DISTRIB_WIDTH	BSID1492886	1.01543	0.292945	0.956088	1495	125	Apelin signaling pathway	FALSE	FALSE
UKB_460K.blood_RBC_DISTRIB_WIDTH	IW4131	0.966078	0.449783	0.95614	1120	76	microtubule associated protein 1B [Source:HGNC Symbol;Acc:HGNC:6836]	FALSE	FALSE
UKB_460K.blood_RBC_DISTRIB_WIDTH	BSID1474302	1.01029	0.341242	0.956215	1620	129	Fluid shear stress and atherosclerosis	FALSE	FALSE
UKB_460K.blood_RBC_DISTRIB_WIDTH	GO0016740	0.996268	0.476486	0.956734	1137	68	transferase activity	FALSE	FALSE
UKB_460K.blood_RBC_DISTRIB_WIDTH	GO0050808	0.960893	0.635286	0.956739	240	22	synapse organization	FALSE	FALSE
UKB_460K.blood_RBC_DISTRIB_WIDTH	MP0006362	1.04801	0.904033	0.957002	646	53	abnormal male germ cell morphology	FALSE	FALSE
UKB_460K.blood_RBC_DISTRIB_WIDTH	IW821	0.974392	0.386505	0.95713	2284	134	calnexin [Source:HGNC Symbol;Acc:HGNC:1473]	FALSE	FALSE
UKB_460K.blood_RBC_DISTRIB_WIDTH	IW596	1.02361	0.516416	0.957433	1268	101	BCL2, apoptosis regulator [Source:HGNC Symbol;Acc:HGNC:990]	FALSE	FALSE
UKB_460K.blood_RBC_DISTRIB_WIDTH	IW54732	0.961756	0.500949	0.957663	571	34	transmembrane p24 trafficking protein 9 [Source:HGNC Symbol;Acc:HGNC:24878]	FALSE	FALSE
UKB_460K.blood_RBC_DISTRIB_WIDTH	MP0009454	1.0265	0.609064	0.957745	661	55	impaired contextual conditioning behavior	FALSE	FALSE
UKB_460K.blood_RBC_DISTRIB_WIDTH	GO0006805	0.979567	0.370797	0.957799	2198	139	xenobiotic metabolic process	FALSE	FALSE
UKB_460K.blood_RBC_DISTRIB_WIDTH	IW6618	1.00936	0.331483	0.9579	571	41	small nuclear RNA activating complex polypeptide 2 [Source:HGNC Symbol;Acc:HGNC:11135]	FALSE	FALSE
UKB_460K.blood_RBC_DISTRIB_WIDTH	MP0005264	0.979298	0.289329	0.958171	847	74	glomerulosclerosis	FALSE	FALSE
UKB_460K.blood_RBC_DISTRIB_WIDTH	MP0008537	1.03539	0.517447	0.958224	732	78	increased susceptibility to induced colitis	FALSE	FALSE
UKB_460K.blood_RBC_DISTRIB_WIDTH	IW23310	1.03396	0.700708	0.958542	230	24	non-SMC condensin II complex subunit D3 [Source:HGNC Symbol;Acc:HGNC:28952]	FALSE	FALSE
UKB_460K.blood_RBC_DISTRIB_WIDTH	GO0032496	0.973938	0.416763	0.958581	1401	131	response to lipopolysaccharide	FALSE	FALSE
UKB_460K.blood_RBC_DISTRIB_WIDTH	IW5987	0.980212	0.282835	0.959017	3045	235	tripartite motif containing 27 [Source:HGNC Symbol;Acc:HGNC:9975]	FALSE	FALSE
UKB_460K.blood_RBC_DISTRIB_WIDTH	1247	1.05215	0.756012	0.959098	240	23	Negative regulation of FGFR2 signaling	FALSE	FALSE
UKB_460K.blood_RBC_DISTRIB_WIDTH	BSID1269734	1.01201	0.264049	0.959187	1142	89	Epigenetic regulation of gene expression	FALSE	FALSE
UKB_460K.blood_RBC_DISTRIB_WIDTH	IW221823	1.03893	1.04295	0.959316	199	16	phosphoribosyl pyrophosphate synthetase 1-like 1 [Source:HGNC Symbol;Acc:HGNC:9463]	FALSE	FALSE
UKB_460K.blood_RBC_DISTRIB_WIDTH	IW5877	1.01429	0.563017	0.959552	371	25	RAB interacting factor [Source:HGNC Symbol;Acc:HGNC:9797]	FALSE	FALSE
UKB_460K.blood_RBC_DISTRIB_WIDTH	1027	0.976836	0.37084	0.959636	327	24	Deadenylation of mRNA	FALSE	FALSE
UKB_460K.blood_RBC_DISTRIB_WIDTH	789	1.01239	0.336353	0.959686	494	50	Constitutive Signaling by NOTCH1 HD+PEST Domain Mutants	FALSE	FALSE
UKB_460K.blood_RBC_DISTRIB_WIDTH	774	1.01239	0.336353	0.959686	494	50	Constitutive Signaling by NOTCH1 PEST Domain Mutants	FALSE	FALSE
UKB_460K.blood_RBC_DISTRIB_WIDTH	BSID1268888	1.01239	0.336353	0.959686	494	50	Signaling by NOTCH1 PEST Domain Mutants in Cancer	FALSE	FALSE
UKB_460K.blood_RBC_DISTRIB_WIDTH	BSID1268889	1.01239	0.336353	0.959686	494	50	Constitutive Signaling by NOTCH1 PEST Domain Mutants	FALSE	FALSE
UKB_460K.blood_RBC_DISTRIB_WIDTH	BSID1268890	1.01239	0.336353	0.959686	494	50	Signaling by NOTCH1 HD+PEST Domain Mutants in Cancer	FALSE	FALSE
UKB_460K.blood_RBC_DISTRIB_WIDTH	BSID1268883	1.01239	0.336353	0.959686	494	50	Signaling by NOTCH1 in Cancer	FALSE	FALSE
UKB_460K.blood_RBC_DISTRIB_WIDTH	BSID1268891	1.01239	0.336353	0.959686	494	50	Constitutive Signaling by NOTCH1 HD+PEST Domain Mutants	FALSE	FALSE
UKB_460K.blood_RBC_DISTRIB_WIDTH	IW200728	1.01391	0.266719	0.959747	2691	178	transmembrane protein 17 [Source:HGNC Symbol;Acc:HGNC:26623]	FALSE	FALSE
UKB_460K.blood_RBC_DISTRIB_WIDTH	GO0006955	0.992722	0.220006	0.959842	2558	267	immune response	FALSE	FALSE
UKB_460K.blood_RBC_DISTRIB_WIDTH	MP0008789	0.96647	0.581923	0.959932	317	28	abnormal olfactory epithelium morphology	FALSE	FALSE
UKB_460K.blood_RBC_DISTRIB_WIDTH	IW51588	0.974296	0.363115	0.959999	312	24	protein inhibitor of activated STAT 4 [Source:HGNC Symbol;Acc:HGNC:17002]	FALSE	FALSE
UKB_460K.blood_RBC_DISTRIB_WIDTH	IW57532	1.16901	1.63485	0.96001	163	18	NUFIP2, FMR1 interacting protein 2 [Source:HGNC Symbol;Acc:HGNC:17634]	FALSE	FALSE
UKB_460K.blood_RBC_DISTRIB_WIDTH	IW163050	0.938755	1.06642	0.960223	1114	66	zinc finger protein 564 [Source:HGNC Symbol;Acc:HGNC:31106]	FALSE	FALSE
UKB_460K.blood_RBC_DISTRIB_WIDTH	IW9477	1.0483	1.08408	0.960321	625	37	mediator complex subunit 20 [Source:HGNC Symbol;Acc:HGNC:16840]	FALSE	FALSE
UKB_460K.blood_RBC_DISTRIB_WIDTH	IW10897	0.976705	0.424995	0.960418	797	56	Yip1 interacting factor homolog A, membrane trafficking protein [Source:HGNC Symbol;Acc:HGNC:16688]	FALSE	FALSE
UKB_460K.blood_RBC_DISTRIB_WIDTH	IW5546	1.04411	0.703817	0.960501	505	35	papillary renal cell carcinoma (translocation-associated) [Source:HGNC Symbol;Acc:HGNC:9343]	FALSE	FALSE
UKB_460K.blood_RBC_DISTRIB_WIDTH	IW11004	1.02826	0.640941	0.960526	704	41	kinesin family member 2C [Source:HGNC Symbol;Acc:HGNC:6393]	FALSE	FALSE
UKB_460K.blood_RBC_DISTRIB_WIDTH	1179	0.944257	0.810121	0.96055	469	26	PIWI-interacting RNA (piRNA) biogenesis	FALSE	FALSE
UKB_460K.blood_RBC_DISTRIB_WIDTH	BSID1269724	0.944257	0.810121	0.96055	469	26	PIWI-interacting RNA (piRNA) biogenesis	FALSE	FALSE
UKB_460K.blood_RBC_DISTRIB_WIDTH	MP0004875	0.985783	0.336896	0.960603	605	45	increased mean systemic arterial blood pressure	FALSE	FALSE
UKB_460K.blood_RBC_DISTRIB_WIDTH	IW79885	1.04131	0.664131	0.960646	428	39	histone deacetylase 11 [Source:HGNC Symbol;Acc:HGNC:19086]	FALSE	FALSE
UKB_460K.blood_RBC_DISTRIB_WIDTH	IW8905	1.01061	0.384261	0.960814	457	34	adaptor related protein complex 1 sigma 2 subunit [Source:HGNC Symbol;Acc:HGNC:560]	FALSE	FALSE
UKB_460K.blood_RBC_DISTRIB_WIDTH	IW5147	1.02687	0.367276	0.960881	534	48	phosphodiesterase 6D [Source:HGNC Symbol;Acc:HGNC:8788]	FALSE	FALSE
UKB_460K.blood_RBC_DISTRIB_WIDTH	1094	0.95312	0.93451	0.960916	443	28	Thrombin signalling through proteinase activated receptors (PARs)	FALSE	FALSE
UKB_460K.blood_RBC_DISTRIB_WIDTH	BSID1269356	0.95312	0.93451	0.960916	443	28	Thrombin signalling through proteinase activated receptors (PARs)	FALSE	FALSE
UKB_460K.blood_RBC_DISTRIB_WIDTH	MP0004726	1.03501	0.555739	0.960965	181	24	abnormal nasal capsule morphology	FALSE	FALSE
UKB_460K.blood_RBC_DISTRIB_WIDTH	GO0070330	1.05596	1.22772	0.96145	277	21	aromatase activity	FALSE	FALSE
UKB_460K.blood_RBC_DISTRIB_WIDTH	1420	1.00661	0.947057	0.961771	451	35	Glycolysis	FALSE	FALSE
UKB_460K.blood_RBC_DISTRIB_WIDTH	IW3123	0.976025	0.476771	0.961776	685	61	major histocompatibility complex, class II, DR beta 1 [Source:HGNC Symbol;Acc:HGNC:4948]	FALSE	FALSE
UKB_460K.blood_RBC_DISTRIB_WIDTH	MP0010239	0.951839	0.876872	0.961894	242	22	decreased skeletal muscle weight	FALSE	FALSE
UKB_460K.blood_RBC_DISTRIB_WIDTH	IW3920	0.972078	0.46755	0.961939	795	60	lysosomal associated membrane protein 2 [Source:HGNC Symbol;Acc:HGNC:6501]	FALSE	FALSE
UKB_460K.blood_RBC_DISTRIB_WIDTH	MP0000452	1.03784	0.855545	0.962198	360	23	abnormal mouth morphology	FALSE	FALSE
UKB_460K.blood_RBC_DISTRIB_WIDTH	GO0004812	1.01901	0.670742	0.962351	587	31	aminoacyl-tRNA ligase activity	FALSE	FALSE
UKB_460K.blood_RBC_DISTRIB_WIDTH	IW826	1.04097	0.902145	0.962356	362	30	calpain small subunit 1 [Source:HGNC Symbol;Acc:HGNC:1481]	FALSE	FALSE
UKB_460K.blood_RBC_DISTRIB_WIDTH	BSID198756	0.965961	0.489006	0.96244	578	28	One Carbon Metabolism	FALSE	FALSE
UKB_460K.blood_RBC_DISTRIB_WIDTH	BSID1269076	0.968587	0.444867	0.962522	578	38	Tat-mediated elongation of the HIV-1 transcript	FALSE	FALSE
UKB_460K.blood_RBC_DISTRIB_WIDTH	BSID1269077	0.968587	0.444867	0.962522	578	38	Formation of HIV-1 elongation complex containing HIV-1 Tat	FALSE	FALSE
UKB_460K.blood_RBC_DISTRIB_WIDTH	BSID1269074	0.968587	0.444867	0.962522	578	38	HIV Transcription Elongation	FALSE	FALSE
UKB_460K.blood_RBC_DISTRIB_WIDTH	455	0.968587	0.444867	0.962522	578	38	Formation of HIV-1 elongation complex containing HIV-1 Tat	FALSE	FALSE
UKB_460K.blood_RBC_DISTRIB_WIDTH	IW29079	0.971772	0.446856	0.96277	784	54	mediator complex subunit 4 [Source:HGNC Symbol;Acc:HGNC:17903]	FALSE	FALSE
UKB_460K.blood_RBC_DISTRIB_WIDTH	MP0009237	0.976866	0.999322	0.962942	277	23	kinked sperm flagellum	FALSE	FALSE
UKB_460K.blood_RBC_DISTRIB_WIDTH	GO0048037	0.970068	0.4915	0.962996	528	28	cofactor binding	FALSE	FALSE
UKB_460K.blood_RBC_DISTRIB_WIDTH	450	1.00973	0.523335	0.963091	526	28	Formation of the HIV-1 Early Elongation Complex	FALSE	FALSE
UKB_460K.blood_RBC_DISTRIB_WIDTH	BSID1269683	1.00973	0.523335	0.963091	526	28	Formation of the Early Elongation Complex	FALSE	FALSE
UKB_460K.blood_RBC_DISTRIB_WIDTH	BSID1269075	1.00973	0.523335	0.963091	526	28	Formation of the HIV-1 Early Elongation Complex	FALSE	FALSE
UKB_460K.blood_RBC_DISTRIB_WIDTH	260	1.00973	0.523335	0.963091	526	28	Formation of the Early Elongation Complex	FALSE	FALSE
UKB_460K.blood_RBC_DISTRIB_WIDTH	MP0020154	1.01244	0.416925	0.963127	251	23	impaired humoral immune response	FALSE	FALSE
UKB_460K.blood_RBC_DISTRIB_WIDTH	MP0008151	0.959901	0.745401	0.963133	267	22	increased diameter of long bones	FALSE	FALSE
UKB_460K.blood_RBC_DISTRIB_WIDTH	IW2214	1.01455	0.442171	0.963253	217	21	Fc fragment of IgG receptor IIIa [Source:HGNC Symbol;Acc:HGNC:3619]	FALSE	FALSE
UKB_460K.blood_RBC_DISTRIB_WIDTH	IW9495	1.01504	0.502779	0.963428	443	37	A-kinase anchoring protein 5 [Source:HGNC Symbol;Acc:HGNC:375]	FALSE	FALSE
UKB_460K.blood_RBC_DISTRIB_WIDTH	BSID1309107	0.966513	0.509474	0.963534	527	25	Resolution of D-loop Structures through Synthesis-Dependent Strand Annealing (SDSA)	FALSE	FALSE
UKB_460K.blood_RBC_DISTRIB_WIDTH	1303	0.966513	0.509474	0.963534	527	25	Resolution of D-loop Structures through Synthesis-Dependent Strand Annealing (SDSA)	FALSE	FALSE
UKB_460K.blood_RBC_DISTRIB_WIDTH	IW2250	0.980549	0.590651	0.963759	344	31	fibroblast growth factor 5 [Source:HGNC Symbol;Acc:HGNC:3683]	FALSE	FALSE
UKB_460K.blood_RBC_DISTRIB_WIDTH	IW4509	1.02004	0.607983	0.963799	336	22	mitochondrially encoded ATP synthase membrane subunit 8 [Source:HGNC Symbol;Acc:HGNC:7415]	FALSE	FALSE
UKB_460K.blood_RBC_DISTRIB_WIDTH	IW1000	1.04213	0.666732	0.963814	738	54	cadherin 2 [Source:HGNC Symbol;Acc:HGNC:1759]	FALSE	FALSE
UKB_460K.blood_RBC_DISTRIB_WIDTH	IW10772	0.982055	0.490838	0.963902	750	56	serine and arginine rich splicing factor 10 [Source:HGNC Symbol;Acc:HGNC:16713]	FALSE	FALSE
UKB_460K.blood_RBC_DISTRIB_WIDTH	MP0008706	1.00549	0.378966	0.963933	925	85	decreased interleukin-6 secretion	FALSE	FALSE
UKB_460K.blood_RBC_DISTRIB_WIDTH	IW27333	1.01317	0.321364	0.963995	622	48	golgi integral membrane protein 4 [Source:HGNC Symbol;Acc:HGNC:15448]	FALSE	FALSE
UKB_460K.blood_RBC_DISTRIB_WIDTH	IW1562	1.03951	0.936244	0.964286	482	36	cytochrome P450 family 2 subfamily C member 18 [Source:HGNC Symbol;Acc:HGNC:2620]	FALSE	FALSE
UKB_460K.blood_RBC_DISTRIB_WIDTH	BSID1458253	1.01412	0.53704	0.964547	259	25	Toll-like Receptor Signaling	FALSE	FALSE
UKB_460K.blood_RBC_DISTRIB_WIDTH	GO0050832	1.02378	0.850696	0.964561	96	11	defense response to fungus	FALSE	FALSE
UKB_460K.blood_RBC_DISTRIB_WIDTH	MP0001364	0.978685	0.331443	0.964727	1520	131	decreased anxiety-related response	FALSE	FALSE
UKB_460K.blood_RBC_DISTRIB_WIDTH	IW3119	0.977377	0.576237	0.964741	467	41	major histocompatibility complex, class II, DQ beta 1 [Source:HGNC Symbol;Acc:HGNC:4944]	FALSE	FALSE
UKB_460K.blood_RBC_DISTRIB_WIDTH	BSID138014	0.980297	0.498633	0.964907	579	76	Glucocorticoid receptor regulatory network	FALSE	FALSE
UKB_460K.blood_RBC_DISTRIB_WIDTH	IW79902	1.0255	0.558181	0.965039	480	31	nucleoporin 85 [Source:HGNC Symbol;Acc:HGNC:8734]	FALSE	FALSE
UKB_460K.blood_RBC_DISTRIB_WIDTH	IW1203	1.00711	0.472758	0.965233	494	33	CLN5, intracellular trafficking protein [Source:HGNC Symbol;Acc:HGNC:2076]	FALSE	FALSE
UKB_460K.blood_RBC_DISTRIB_WIDTH	GO0019058	1.03181	0.391487	0.965354	1121	81	viral life cycle	FALSE	FALSE
UKB_460K.blood_RBC_DISTRIB_WIDTH	GO0055007	0.966779	0.513492	0.965587	252	22	cardiac muscle cell differentiation	FALSE	FALSE
UKB_460K.blood_RBC_DISTRIB_WIDTH	MP0008101	0.976082	0.557234	0.965596	360	40	lymph node hypoplasia	FALSE	FALSE
UKB_460K.blood_RBC_DISTRIB_WIDTH	GO0043621	1.02305	0.609117	0.965885	488	34	protein self-association	FALSE	FALSE
UKB_460K.blood_RBC_DISTRIB_WIDTH	IW4292	0.978488	0.286311	0.965916	2375	156	mutL homolog 1 [Source:HGNC Symbol;Acc:HGNC:7127]	FALSE	FALSE
UKB_460K.blood_RBC_DISTRIB_WIDTH	MP0000753	0.973855	0.379889	0.965972	645	57	paralysis	FALSE	FALSE
UKB_460K.blood_RBC_DISTRIB_WIDTH	BSID1269358	1.02458	0.717426	0.966042	353	34	Platelet Aggregation (Plug Formation)	FALSE	FALSE
UKB_460K.blood_RBC_DISTRIB_WIDTH	IW7298	0.965934	0.664047	0.966503	382	35	thymidylate synthetase [Source:HGNC Symbol;Acc:HGNC:12441]	FALSE	FALSE
UKB_460K.blood_RBC_DISTRIB_WIDTH	BSID1383043	0.967587	0.576146	0.966516	345	28	COPI-independent Golgi-to-ER retrograde traffic	FALSE	FALSE
UKB_460K.blood_RBC_DISTRIB_WIDTH	GO0006099	0.971363	0.603026	0.966614	464	27	tricarboxylic acid cycle	FALSE	FALSE
UKB_460K.blood_RBC_DISTRIB_WIDTH	BSID198816	0.979045	0.343885	0.966835	1189	91	Integrin-mediated Cell Adhesion	FALSE	FALSE
UKB_460K.blood_RBC_DISTRIB_WIDTH	MP0001706	0.975558	0.448388	0.966905	757	56	abnormal left-right axis patterning	FALSE	FALSE
UKB_460K.blood_RBC_DISTRIB_WIDTH	GO0000049	0.965058	0.669518	0.966954	622	35	tRNA binding	FALSE	FALSE
UKB_460K.blood_RBC_DISTRIB_WIDTH	MP0002230	1.01211	0.431424	0.967061	289	25	abnormal primitive streak formation	FALSE	FALSE
UKB_460K.blood_RBC_DISTRIB_WIDTH	GO0000289	1.01041	0.364597	0.967559	283	24	nuclear-transcribed mRNA poly(A) tail shortening	FALSE	FALSE
UKB_460K.blood_RBC_DISTRIB_WIDTH	IW10966	1.01215	0.435778	0.967664	281	25	RAB40B, member RAS oncogene family [Source:HGNC Symbol;Acc:HGNC:18284]	FALSE	FALSE
UKB_460K.blood_RBC_DISTRIB_WIDTH	IW3593	1.02563	0.9866	0.96769	110	11	interleukin 12B [Source:HGNC Symbol;Acc:HGNC:5970]	FALSE	FALSE
UKB_460K.blood_RBC_DISTRIB_WIDTH	MP0000233	0.967843	0.770014	0.967709	244	19	abnormal blood flow velocity	FALSE	FALSE
UKB_460K.blood_RBC_DISTRIB_WIDTH	GO0045665	0.989228	0.473681	0.967792	422	45	negative regulation of neuron differentiation	FALSE	FALSE
UKB_460K.blood_RBC_DISTRIB_WIDTH	IW6143	0.984336	0.376354	0.967795	1277	85	ribosomal protein L19 [Source:HGNC Symbol;Acc:HGNC:10312]	FALSE	FALSE
UKB_460K.blood_RBC_DISTRIB_WIDTH	BSID153376	1.01392	0.540629	0.967824	928	77	Salivary secretion	FALSE	FALSE
UKB_460K.blood_RBC_DISTRIB_WIDTH	IW7323	1.00809	0.239521	0.967945	2114	166	ubiquitin conjugating enzyme E2 D3 [Source:HGNC Symbol;Acc:HGNC:12476]	FALSE	FALSE
UKB_460K.blood_RBC_DISTRIB_WIDTH	IW5729	0.980134	0.383703	0.968031	218	19	prostaglandin D2 receptor [Source:HGNC Symbol;Acc:HGNC:9591]	FALSE	FALSE
UKB_460K.blood_RBC_DISTRIB_WIDTH	IW1959	1.00656	0.49202	0.968426	531	39	early growth response 2 [Source:HGNC Symbol;Acc:HGNC:3239]	FALSE	FALSE
UKB_460K.blood_RBC_DISTRIB_WIDTH	IW481	0.981398	0.410698	0.968556	805	69	ATPase Na+/K+ transporting subunit beta 1 [Source:HGNC Symbol;Acc:HGNC:804]	FALSE	FALSE
UKB_460K.blood_RBC_DISTRIB_WIDTH	IW95	1.00698	0.490673	0.968578	309	22	aminoacylase 1 [Source:HGNC Symbol;Acc:HGNC:177]	FALSE	FALSE
UKB_460K.blood_RBC_DISTRIB_WIDTH	IW3550	1.03922	0.511592	0.968602	461	30	IK cytokine [Source:HGNC Symbol;Acc:HGNC:5958]	FALSE	FALSE
UKB_460K.blood_RBC_DISTRIB_WIDTH	MP0011084	1.01827	0.563869	0.968768	504	42	lethality at weaning, incomplete penetrance	FALSE	FALSE
UKB_460K.blood_RBC_DISTRIB_WIDTH	BSID1427846	0.994053	0.319634	0.969127	2396	158	rRNA processing in the nucleus and cytosol	FALSE	FALSE
UKB_460K.blood_RBC_DISTRIB_WIDTH	MP0012431	1.01285	0.344584	0.969176	2055	148	increased lymphoma incidence	FALSE	FALSE
UKB_460K.blood_RBC_DISTRIB_WIDTH	GO0010212	1.00783	0.400211	0.969294	537	44	response to ionizing radiation	FALSE	FALSE
UKB_460K.blood_RBC_DISTRIB_WIDTH	IW5581	1.01766	0.528641	0.969329	995	85	protein kinase C epsilon [Source:HGNC Symbol;Acc:HGNC:9401]	FALSE	FALSE
UKB_460K.blood_RBC_DISTRIB_WIDTH	IW64425	1.01316	0.661532	0.969393	670	33	RNA polymerase I subunit E [Source:HGNC Symbol;Acc:HGNC:17631]	FALSE	FALSE
UKB_460K.blood_RBC_DISTRIB_WIDTH	GO0006369	1.02171	0.490509	0.969469	393	38	termination of RNA polymerase II transcription	FALSE	FALSE
UKB_460K.blood_RBC_DISTRIB_WIDTH	GO0071222	0.979983	0.443659	0.969861	744	66	cellular response to lipopolysaccharide	FALSE	FALSE
UKB_460K.blood_RBC_DISTRIB_WIDTH	IW10467	1.01003	0.454188	0.970144	297	27	zinc finger HIT-type containing 1 [Source:HGNC Symbol;Acc:HGNC:21688]	FALSE	FALSE
UKB_460K.blood_RBC_DISTRIB_WIDTH	GO0019370	0.978551	0.52977	0.970297	216	18	leukotriene biosynthetic process	FALSE	FALSE
UKB_460K.blood_RBC_DISTRIB_WIDTH	MP0005419	0.985815	0.396059	0.970315	1399	103	decreased circulating serum albumin level	FALSE	FALSE
UKB_460K.blood_RBC_DISTRIB_WIDTH	MP0005508	1.00893	0.379572	0.970599	1744	151	abnormal skeleton morphology	FALSE	FALSE
UKB_460K.blood_RBC_DISTRIB_WIDTH	IW65251	0.938844	1.43871	0.970608	569	32	zinc finger protein 649 [Source:HGNC Symbol;Acc:HGNC:25741]	FALSE	FALSE
UKB_460K.blood_RBC_DISTRIB_WIDTH	IW9554	0.989942	0.414224	0.970658	2266	160	SEC22 homolog B, vesicle trafficking protein (gene/pseudogene) [Source:HGNC Symbol;Acc:HGNC:10700]	FALSE	FALSE
UKB_460K.blood_RBC_DISTRIB_WIDTH	IW4536	0.961238	0.860463	0.970683	481	28	mitochondrially encoded NADH:ubiquinone oxidoreductase core subunit 2 [Source:HGNC Symbol;Acc:HGNC:7456]	FALSE	FALSE
UKB_460K.blood_RBC_DISTRIB_WIDTH	IW4846	1.00961	0.434655	0.970835	642	46	nitric oxide synthase 3 [Source:HGNC Symbol;Acc:HGNC:7876]	FALSE	FALSE
UKB_460K.blood_RBC_DISTRIB_WIDTH	IW9550	0.976602	0.408411	0.970965	781	56	ATPase H+ transporting V1 subunit G1 [Source:HGNC Symbol;Acc:HGNC:864]	FALSE	FALSE
UKB_460K.blood_RBC_DISTRIB_WIDTH	IW5635	1.01398	0.37874	0.9711	255	22	phosphoribosyl pyrophosphate synthetase associated protein 1 [Source:HGNC Symbol;Acc:HGNC:9466]	FALSE	FALSE
UKB_460K.blood_RBC_DISTRIB_WIDTH	836	1.00805	0.52379	0.971163	1026	71	Regulation of HSF1-mediated heat shock response	FALSE	FALSE
UKB_460K.blood_RBC_DISTRIB_WIDTH	IW1982	1.00533	0.415947	0.971316	159	20	eukaryotic translation initiation factor 4 gamma 2 [Source:HGNC Symbol;Acc:HGNC:3297]	FALSE	FALSE
UKB_460K.blood_RBC_DISTRIB_WIDTH	BSID137922	1.01209	0.358586	0.971328	444	52	IL12-mediated signaling events	FALSE	FALSE
UKB_460K.blood_RBC_DISTRIB_WIDTH	IW4615	1.00988	0.531129	0.971344	305	22	myeloid differentiation primary response 88 [Source:HGNC Symbol;Acc:HGNC:7562]	FALSE	FALSE
UKB_460K.blood_RBC_DISTRIB_WIDTH	GO0007368	0.978689	0.430119	0.971453	597	47	determination of left/right symmetry	FALSE	FALSE
UKB_460K.blood_RBC_DISTRIB_WIDTH	MP0003427	0.971891	0.61198	0.971542	298	29	parakeratosis	FALSE	FALSE
UKB_460K.blood_RBC_DISTRIB_WIDTH	IW10548	0.969148	0.711175	0.971577	146	18	transmembrane 9 superfamily member 1 [Source:HGNC Symbol;Acc:HGNC:11864]	FALSE	FALSE
UKB_460K.blood_RBC_DISTRIB_WIDTH	IW4077	1.00667	0.456523	0.971821	916	68	NBR1, autophagy cargo receptor [Source:HGNC Symbol;Acc:HGNC:6746]	FALSE	FALSE
UKB_460K.blood_RBC_DISTRIB_WIDTH	MP0001290	0.970939	0.689082	0.971968	371	31	delayed eyelid opening	FALSE	FALSE
UKB_460K.blood_RBC_DISTRIB_WIDTH	GO0008217	1.02081	0.544735	0.97236	693	56	regulation of blood pressure	FALSE	FALSE
UKB_460K.blood_RBC_DISTRIB_WIDTH	MP0011427	1.01264	0.52811	0.972533	355	32	mesangial cell hyperplasia	FALSE	FALSE
UKB_460K.blood_RBC_DISTRIB_WIDTH	GO0001948	0.977014	0.438376	0.972586	428	36	glycoprotein binding	FALSE	FALSE
UKB_460K.blood_RBC_DISTRIB_WIDTH	IW8438	1.00712	0.457059	0.972589	406	23	RAD54 like [Source:HGNC Symbol;Acc:HGNC:9826]	FALSE	FALSE
UKB_460K.blood_RBC_DISTRIB_WIDTH	IW9532	0.983492	0.27856	0.972685	2719	185	BCL2 associated athanogene 2 [Source:HGNC Symbol;Acc:HGNC:938]	FALSE	FALSE
UKB_460K.blood_RBC_DISTRIB_WIDTH	IW80125	1.01096	0.594934	0.972859	529	33	coiled-coil domain containing 33 [Source:HGNC Symbol;Acc:HGNC:26552]	FALSE	FALSE
UKB_460K.blood_RBC_DISTRIB_WIDTH	GO0005913	1.03684	1.1723	0.972998	402	32	cell-cell adherens junction	FALSE	FALSE
UKB_460K.blood_RBC_DISTRIB_WIDTH	GO0008344	1.02737	1.02729	0.973097	445	46	adult locomotory behavior	FALSE	FALSE
UKB_460K.blood_RBC_DISTRIB_WIDTH	MP0000043	0.973858	0.633435	0.973423	569	49	organ of Corti degeneration	FALSE	FALSE
UKB_460K.blood_RBC_DISTRIB_WIDTH	BSID1269820	1.01935	0.275072	0.973865	1435	100	Mitotic Prometaphase	FALSE	FALSE
UKB_460K.blood_RBC_DISTRIB_WIDTH	IW151648	1.01217	0.53446	0.974137	1098	66	shugoshin 1 [Source:HGNC Symbol;Acc:HGNC:25088]	FALSE	FALSE
UKB_460K.blood_RBC_DISTRIB_WIDTH	IW84324	0.979095	0.465049	0.97428	732	51	SAP domain containing ribonucleoprotein [Source:HGNC Symbol;Acc:HGNC:24432]	FALSE	FALSE
UKB_460K.blood_RBC_DISTRIB_WIDTH	GO0005840	0.996156	0.320336	0.974368	2265	143	ribosome	FALSE	FALSE
UKB_460K.blood_RBC_DISTRIB_WIDTH	IW6122	0.992027	0.207391	0.974459	4218	288	ribosomal protein L3 [Source:HGNC Symbol;Acc:HGNC:10332]	FALSE	FALSE
UKB_460K.blood_RBC_DISTRIB_WIDTH	BSID1269667	0.976985	0.593922	0.974526	340	27	RNA Polymerase III Transcription Initiation From Type 1 Promoter	FALSE	FALSE
UKB_460K.blood_RBC_DISTRIB_WIDTH	1497	0.976985	0.593922	0.974526	340	27	RNA Polymerase III Transcription Initiation From Type 1 Promoter	FALSE	FALSE
UKB_460K.blood_RBC_DISTRIB_WIDTH	IW860	1.00947	0.428499	0.974569	351	30	runt related transcription factor 2 [Source:HGNC Symbol;Acc:HGNC:10472]	FALSE	FALSE
UKB_460K.blood_RBC_DISTRIB_WIDTH	IW4734	0.990129	0.181718	0.974625	5036	371	neural precursor cell expressed, developmentally down-regulated 4, E3 ubiquitin protein ligase [Source:HGNC Symbol;Acc:HGNC:7727]	FALSE	FALSE
UKB_460K.blood_RBC_DISTRIB_WIDTH	2843	0.980618	0.397357	0.974675	759	60	Endothelins	FALSE	FALSE
UKB_460K.blood_RBC_DISTRIB_WIDTH	IW90987	0.947139	1.3993	0.974816	608	33	zinc finger protein 251 [Source:HGNC Symbol;Acc:HGNC:13045]	FALSE	FALSE
UKB_460K.blood_RBC_DISTRIB_WIDTH	IW7430	1.01216	0.653164	0.974865	1102	75	ezrin [Source:HGNC Symbol;Acc:HGNC:12691]	FALSE	FALSE
UKB_460K.blood_RBC_DISTRIB_WIDTH	MP0009584	0.970949	0.881116	0.975196	254	22	decreased keratinocyte proliferation	FALSE	FALSE
UKB_460K.blood_RBC_DISTRIB_WIDTH	BSID1458197	0.98189	0.352589	0.975299	152	18	Transcription factor regulation in adipogenesis	FALSE	FALSE
UKB_460K.blood_RBC_DISTRIB_WIDTH	BSID1208955	1.01003	0.63286	0.97532	306	27	protein ubiquitylation	FALSE	FALSE
UKB_460K.blood_RBC_DISTRIB_WIDTH	GO0006898	1.01081	0.412532	0.975332	605	45	receptor-mediated endocytosis	FALSE	FALSE
UKB_460K.blood_RBC_DISTRIB_WIDTH	IW11243	1.04404	0.535915	0.975777	912	57	polyamine modulated factor 1 [Source:HGNC Symbol;Acc:HGNC:9112]	FALSE	FALSE
UKB_460K.blood_RBC_DISTRIB_WIDTH	GO0030168	1.00367	0.293188	0.975781	2060	184	platelet activation	FALSE	FALSE
UKB_460K.blood_RBC_DISTRIB_WIDTH	MP0004860	1.09049	1.14767	0.976013	574	36	dilated kidney collecting duct	FALSE	FALSE
UKB_460K.blood_RBC_DISTRIB_WIDTH	GO0045165	1.02382	0.682497	0.976025	415	60	cell fate commitment	FALSE	FALSE
UKB_460K.blood_RBC_DISTRIB_WIDTH	IW317	0.969311	0.760584	0.976114	391	25	apoptotic peptidase activating factor 1 [Source:HGNC Symbol;Acc:HGNC:576]	FALSE	FALSE
UKB_460K.blood_RBC_DISTRIB_WIDTH	IW5532	1.00068	0.287491	0.976204	2251	170	protein phosphatase 3 catalytic subunit beta [Source:HGNC Symbol;Acc:HGNC:9315]	FALSE	FALSE
UKB_460K.blood_RBC_DISTRIB_WIDTH	MP0002310	0.973291	0.564349	0.976252	909	68	decreased susceptibility to hepatic steatosis	FALSE	FALSE
UKB_460K.blood_RBC_DISTRIB_WIDTH	IW5451	0.98439	0.284183	0.976346	1267	111	POU class 2 homeobox 1 [Source:HGNC Symbol;Acc:HGNC:9212]	FALSE	FALSE
UKB_460K.blood_RBC_DISTRIB_WIDTH	MP0002073	1.0177	0.536508	0.9765	810	67	abnormal hair growth	FALSE	FALSE
UKB_460K.blood_RBC_DISTRIB_WIDTH	BSID1017634	0.984238	0.268652	0.976723	2042	185	cAMP signaling pathway	FALSE	FALSE
UKB_460K.blood_RBC_DISTRIB_WIDTH	GO0006606	1.00655	0.500511	0.976748	462	38	protein import into nucleus	FALSE	FALSE
UKB_460K.blood_RBC_DISTRIB_WIDTH	MP0001208	0.974339	0.820495	0.976921	404	33	blistering	FALSE	FALSE
UKB_460K.blood_RBC_DISTRIB_WIDTH	IW5829	0.993678	0.375175	0.977278	1448	114	paxillin [Source:HGNC Symbol;Acc:HGNC:9718]	FALSE	FALSE
UKB_460K.blood_RBC_DISTRIB_WIDTH	IW4616	1.00324	0.389986	0.977378	177	24	growth arrest and DNA damage inducible beta [Source:HGNC Symbol;Acc:HGNC:4096]	FALSE	FALSE
UKB_460K.blood_RBC_DISTRIB_WIDTH	IW90594	0.960397	1.05609	0.977569	1172	71	zinc finger protein 439 [Source:HGNC Symbol;Acc:HGNC:20873]	FALSE	FALSE
UKB_460K.blood_RBC_DISTRIB_WIDTH	MP0013294	1.0061	0.511415	0.977689	772	55	prenatal lethality prior to heart atrial septation	FALSE	FALSE
UKB_460K.blood_RBC_DISTRIB_WIDTH	IW1583	1.02218	0.930153	0.977751	602	49	cytochrome P450 family 11 subfamily A member 1 [Source:HGNC Symbol;Acc:HGNC:2590]	FALSE	FALSE
UKB_460K.blood_RBC_DISTRIB_WIDTH	IW26995	1.03745	0.548149	0.977757	533	40	TruB pseudouridine synthase family member 2 [Source:HGNC Symbol;Acc:HGNC:17170]	FALSE	FALSE
UKB_460K.blood_RBC_DISTRIB_WIDTH	GO0015485	0.979533	0.569548	0.978302	350	28	cholesterol binding	FALSE	FALSE
UKB_460K.blood_RBC_DISTRIB_WIDTH	IW8499	1.0168	0.897072	0.978391	524	40	PTPRF interacting protein alpha 2 [Source:HGNC Symbol;Acc:HGNC:9246]	FALSE	FALSE
UKB_460K.blood_RBC_DISTRIB_WIDTH	IW55362	0.977003	0.52633	0.97842	299	23	transmembrane protein 63B [Source:HGNC Symbol;Acc:HGNC:17735]	FALSE	FALSE
UKB_460K.blood_RBC_DISTRIB_WIDTH	IW10534	0.99646	0.386862	0.978534	589	42	Sjogren syndrome/scleroderma autoantigen 1 [Source:HGNC Symbol;Acc:HGNC:11328]	FALSE	FALSE
UKB_460K.blood_RBC_DISTRIB_WIDTH	IW11014	0.980576	0.388184	0.978882	1387	110	KDEL endoplasmic reticulum protein retention receptor 2 [Source:HGNC Symbol;Acc:HGNC:6305]	FALSE	FALSE
UKB_460K.blood_RBC_DISTRIB_WIDTH	IW7706	1.01481	0.795513	0.979293	745	50	tripartite motif containing 25 [Source:HGNC Symbol;Acc:HGNC:12932]	FALSE	FALSE
UKB_460K.blood_RBC_DISTRIB_WIDTH	IW4584	1.00633	0.522544	0.979372	480	34	mucin 3A, cell surface associated [Source:HGNC Symbol;Acc:HGNC:7513]	FALSE	FALSE
UKB_460K.blood_RBC_DISTRIB_WIDTH	IW4637	1.00012	0.377807	0.979509	800	63	myosin light chain 6 [Source:HGNC Symbol;Acc:HGNC:7587]	FALSE	FALSE
UKB_460K.blood_RBC_DISTRIB_WIDTH	IW471	0.983118	0.406855	0.979761	1980	127	5-aminoimidazole-4-carboxamide ribonucleotide formyltransferase/IMP cyclohydrolase [Source:HGNC Symbol;Acc:HGNC:794]	FALSE	FALSE
UKB_460K.blood_RBC_DISTRIB_WIDTH	2554	1.08457	1.07257	0.979802	554	53	Validated transcriptional targets of TAp63 isoforms	FALSE	FALSE
UKB_460K.blood_RBC_DISTRIB_WIDTH	GO0002576	1.00055	0.399201	0.979854	634	70	platelet degranulation	FALSE	FALSE
UKB_460K.blood_RBC_DISTRIB_WIDTH	IW84671	0.956198	1.30633	0.979898	687	39	zinc finger protein 347 [Source:HGNC Symbol;Acc:HGNC:16447]	FALSE	FALSE
UKB_460K.blood_RBC_DISTRIB_WIDTH	IW11030	1.0494	0.672209	0.979964	755	56	RNA binding protein, mRNA processing factor [Source:HGNC Symbol;Acc:HGNC:19097]	FALSE	FALSE
UKB_460K.blood_RBC_DISTRIB_WIDTH	GO0030374	0.98297	0.385308	0.980104	511	39	ligand-dependent nuclear receptor transcription coactivator activity	FALSE	FALSE
UKB_460K.blood_RBC_DISTRIB_WIDTH	GO0048538	0.996856	0.520436	0.980216	331	38	thymus development	FALSE	FALSE
UKB_460K.blood_RBC_DISTRIB_WIDTH	MP0001676	0.980829	0.73034	0.980276	251	27	abnormal apical ectodermal ridge morphology	FALSE	FALSE
UKB_460K.blood_RBC_DISTRIB_WIDTH	MP0010639	0.972889	0.585379	0.980364	239	21	altered tumor pathology	FALSE	FALSE
UKB_460K.blood_RBC_DISTRIB_WIDTH	3199	0.989738	0.522764	0.98045	487	43	Notch-mediated HES/HEY network	FALSE	FALSE
UKB_460K.blood_RBC_DISTRIB_WIDTH	IW2941	1.01006	0.884328	0.980577	641	30	glutathione S-transferase alpha 4 [Source:HGNC Symbol;Acc:HGNC:4629]	FALSE	FALSE
UKB_460K.blood_RBC_DISTRIB_WIDTH	IW1589	1.02207	1.04115	0.98063	494	41	cytochrome P450 family 21 subfamily A member 2 [Source:HGNC Symbol;Acc:HGNC:2600]	FALSE	FALSE
UKB_460K.blood_RBC_DISTRIB_WIDTH	BSID169347	0.990205	0.514566	0.981007	479	43	Notch-mediated HES/HEY network	FALSE	FALSE
UKB_460K.blood_RBC_DISTRIB_WIDTH	IW23059	0.972529	0.797438	0.981066	533	27	clusterin associated protein 1 [Source:HGNC Symbol;Acc:HGNC:19009]	FALSE	FALSE
UKB_460K.blood_RBC_DISTRIB_WIDTH	IW1572	0.970381	1.13586	0.981066	377	30	cytochrome P450 family 2 subfamily F member 1 [Source:HGNC Symbol;Acc:HGNC:2632]	FALSE	FALSE
UKB_460K.blood_RBC_DISTRIB_WIDTH	IW22933	1.00943	0.49924	0.981093	543	34	sirtuin 2 [Source:HGNC Symbol;Acc:HGNC:10886]	FALSE	FALSE
UKB_460K.blood_RBC_DISTRIB_WIDTH	GO0006936	0.99025	0.518485	0.981139	913	90	muscle contraction	FALSE	FALSE
UKB_460K.blood_RBC_DISTRIB_WIDTH	IW79088	0.96075	1.28855	0.981218	651	34	zinc finger protein 426 [Source:HGNC Symbol;Acc:HGNC:20725]	FALSE	FALSE
UKB_460K.blood_RBC_DISTRIB_WIDTH	MP0008730	1.01183	0.906714	0.981405	246	21	fused phalanges	FALSE	FALSE
UKB_460K.blood_RBC_DISTRIB_WIDTH	MP0001363	0.986817	0.483603	0.981528	1608	141	increased anxiety-related response	FALSE	FALSE
UKB_460K.blood_RBC_DISTRIB_WIDTH	MP0003009	0.985606	0.324777	0.981548	2087	166	abnormal cytokine secretion	FALSE	FALSE
UKB_460K.blood_RBC_DISTRIB_WIDTH	GO0015935	0.999748	0.556087	0.981968	388	20	small ribosomal subunit	FALSE	FALSE
UKB_460K.blood_RBC_DISTRIB_WIDTH	IW10327	1.00283	0.525084	0.982153	1307	82	aldo-keto reductase family 1 member A1 [Source:HGNC Symbol;Acc:HGNC:380]	FALSE	FALSE
UKB_460K.blood_RBC_DISTRIB_WIDTH	MP0010876	1.00382	0.304742	0.982343	572	44	decreased bone volume	FALSE	FALSE
UKB_460K.blood_RBC_DISTRIB_WIDTH	IW1400	1.01177	0.331882	0.982449	613	43	collapsin response mediator protein 1 [Source:HGNC Symbol;Acc:HGNC:2365]	FALSE	FALSE
UKB_460K.blood_RBC_DISTRIB_WIDTH	MP0012703	0.984548	0.626255	0.982766	232	26	decreased embryonic neuroepithelium thickness	FALSE	FALSE
UKB_460K.blood_RBC_DISTRIB_WIDTH	GO0004721	1.01071	0.454769	0.982848	603	44	phosphoprotein phosphatase activity	FALSE	FALSE
UKB_460K.blood_RBC_DISTRIB_WIDTH	2692	1.00278	0.459724	0.982913	242	25	IGF1 signaling pathway ( IGF1 signaling pathway )	FALSE	FALSE
UKB_460K.blood_RBC_DISTRIB_WIDTH	IW2339	0.982604	0.670559	0.983183	205	19	farnesyltransferase, CAAX box, alpha [Source:HGNC Symbol;Acc:HGNC:3782]	FALSE	FALSE
UKB_460K.blood_RBC_DISTRIB_WIDTH	GO0060397	0.998166	0.390822	0.983911	196	22	JAK-STAT cascade involved in growth hormone signaling pathway	FALSE	FALSE
UKB_460K.blood_RBC_DISTRIB_WIDTH	IW2239	1.00329	0.402619	0.984027	551	42	glypican 4 [Source:HGNC Symbol;Acc:HGNC:4452]	FALSE	FALSE
UKB_460K.blood_RBC_DISTRIB_WIDTH	GO0004004	1.04683	1.93235	0.984467	212	16	ATP-dependent RNA helicase activity	FALSE	FALSE
UKB_460K.blood_RBC_DISTRIB_WIDTH	IW391	1.00814	0.525272	0.984497	1102	81	ras homolog family member G [Source:HGNC Symbol;Acc:HGNC:672]	FALSE	FALSE
UKB_460K.blood_RBC_DISTRIB_WIDTH	IW9601	0.997078	0.299106	0.98453	3696	239	protein disulfide isomerase family A member 4 [Source:HGNC Symbol;Acc:HGNC:30167]	FALSE	FALSE
UKB_460K.blood_RBC_DISTRIB_WIDTH	IW995	0.998914	0.457296	0.984595	387	26	cell division cycle 25C [Source:HGNC Symbol;Acc:HGNC:1727]	FALSE	FALSE
UKB_460K.blood_RBC_DISTRIB_WIDTH	IW6513	1.0245	1.27	0.984879	318	22	solute carrier family 2 member 1 [Source:HGNC Symbol;Acc:HGNC:11005]	FALSE	FALSE
UKB_460K.blood_RBC_DISTRIB_WIDTH	IW699	0.999134	0.188366	0.984978	2618	184	BUB1 mitotic checkpoint serine/threonine kinase [Source:HGNC Symbol;Acc:HGNC:1148]	FALSE	FALSE
UKB_460K.blood_RBC_DISTRIB_WIDTH	MP0004231	1.01665	0.412325	0.984992	541	42	abnormal calcium ion homeostasis	FALSE	FALSE
UKB_460K.blood_RBC_DISTRIB_WIDTH	MP0005251	1.0063	0.307708	0.985522	202	24	blepharitis	FALSE	FALSE
UKB_460K.blood_RBC_DISTRIB_WIDTH	IW9420	0.979555	0.938991	0.985759	572	49	cytochrome P450 family 7 subfamily B member 1 [Source:HGNC Symbol;Acc:HGNC:2652]	FALSE	FALSE
UKB_460K.blood_RBC_DISTRIB_WIDTH	IW3693	1.00442	0.401863	0.985865	649	55	integrin subunit beta 5 [Source:HGNC Symbol;Acc:HGNC:6160]	FALSE	FALSE
UKB_460K.blood_RBC_DISTRIB_WIDTH	IW25809	0.993018	0.517267	0.985961	327	21	tubulin tyrosine ligase like 1 [Source:HGNC Symbol;Acc:HGNC:1312]	FALSE	FALSE
UKB_460K.blood_RBC_DISTRIB_WIDTH	IW9136	1.00008	0.380033	0.985981	1617	125	ribosomal RNA processing 9, U3 small nucleolar RNA binding protein [Source:HGNC Symbol;Acc:HGNC:16829]	FALSE	FALSE
UKB_460K.blood_RBC_DISTRIB_WIDTH	IW6944	1.00278	0.566906	0.986057	311	27	vacuolar protein sorting 72 homolog [Source:HGNC Symbol;Acc:HGNC:11644]	FALSE	FALSE
UKB_460K.blood_RBC_DISTRIB_WIDTH	GO0005496	0.993125	0.538214	0.986329	215	21	steroid binding	FALSE	FALSE
UKB_460K.blood_RBC_DISTRIB_WIDTH	MP0005319	1.00106	0.468629	0.986343	1125	67	abnormal enzyme/coenzyme level	FALSE	FALSE
UKB_460K.blood_RBC_DISTRIB_WIDTH	IW10073	0.99697	0.417478	0.986548	456	33	snurportin 1 [Source:HGNC Symbol;Acc:HGNC:14245]	FALSE	FALSE
UKB_460K.blood_RBC_DISTRIB_WIDTH	IW4313	0.983916	0.682425	0.986574	387	31	matrix metallopeptidase 2 [Source:HGNC Symbol;Acc:HGNC:7166]	FALSE	FALSE
UKB_460K.blood_RBC_DISTRIB_WIDTH	IW29984	0.987061	0.410343	0.986589	1689	108	ras homolog family member D [Source:HGNC Symbol;Acc:HGNC:670]	FALSE	FALSE
UKB_460K.blood_RBC_DISTRIB_WIDTH	IW7535	1.00021	0.680902	0.986736	381	36	zeta chain of T cell receptor associated protein kinase 70 [Source:HGNC Symbol;Acc:HGNC:12858]	FALSE	FALSE
UKB_460K.blood_RBC_DISTRIB_WIDTH	BSID469200	1.01066	0.695784	0.986767	557	49	Legionellosis	FALSE	FALSE
UKB_460K.blood_RBC_DISTRIB_WIDTH	BSID83065	1.00241	0.242721	0.98695	1906	162	Axon guidance	FALSE	FALSE
UKB_460K.blood_RBC_DISTRIB_WIDTH	MP0010103	0.981932	0.701589	0.986973	462	36	small thoracic cage	FALSE	FALSE
UKB_460K.blood_RBC_DISTRIB_WIDTH	IW5932	0.998327	0.355702	0.987037	277	17	RB binding protein 8, endonuclease [Source:HGNC Symbol;Acc:HGNC:9891]	FALSE	FALSE
UKB_460K.blood_RBC_DISTRIB_WIDTH	IW54474	1.00254	0.971448	0.987225	130	15	keratin 20 [Source:HGNC Symbol;Acc:HGNC:20412]	FALSE	FALSE
UKB_460K.blood_RBC_DISTRIB_WIDTH	MP0001469	1.0047	0.454537	0.987226	675	65	abnormal contextual conditioning behavior	FALSE	FALSE
UKB_460K.blood_RBC_DISTRIB_WIDTH	IW8924	1.00868	0.198921	0.987589	2899	205	HECT and RLD domain containing E3 ubiquitin protein ligase 2 [Source:HGNC Symbol;Acc:HGNC:4868]	FALSE	FALSE
UKB_460K.blood_RBC_DISTRIB_WIDTH	IW284184	1.0359	0.889108	0.987706	424	26	NADH:ubiquinone oxidoreductase complex assembly factor 8 [Source:HGNC Symbol;Acc:HGNC:33551]	FALSE	FALSE
UKB_460K.blood_RBC_DISTRIB_WIDTH	IW140885	1.00095	0.754956	0.98773	236	18	signal regulatory protein alpha [Source:HGNC Symbol;Acc:HGNC:9662]	FALSE	FALSE
UKB_460K.blood_RBC_DISTRIB_WIDTH	GO0003730	0.992295	0.385172	0.987791	211	24	mRNA 3'-UTR binding	FALSE	FALSE
UKB_460K.blood_RBC_DISTRIB_WIDTH	IW401541	1.03729	0.557729	0.988	864	52	centromere protein P [Source:HGNC Symbol;Acc:HGNC:32933]	FALSE	FALSE
UKB_460K.blood_RBC_DISTRIB_WIDTH	BSID1269238	0.996303	0.395118	0.988088	946	83	Toll Like Receptor 2 (TLR2) Cascade	FALSE	FALSE
UKB_460K.blood_RBC_DISTRIB_WIDTH	BSID1269237	0.996303	0.395118	0.988088	946	83	MyD88:Mal cascade initiated on plasma membrane	FALSE	FALSE
UKB_460K.blood_RBC_DISTRIB_WIDTH	BSID1269240	0.996303	0.395118	0.988088	946	83	Toll Like Receptor TLR6:TLR2 Cascade	FALSE	FALSE
UKB_460K.blood_RBC_DISTRIB_WIDTH	BSID1269239	0.996303	0.395118	0.988088	946	83	Toll Like Receptor TLR1:TLR2 Cascade	FALSE	FALSE
UKB_460K.blood_RBC_DISTRIB_WIDTH	BSID82932	1.03313	1.32709	0.988157	186	19	Ascorbate and aldarate metabolism	FALSE	FALSE
UKB_460K.blood_RBC_DISTRIB_WIDTH	GO0030674	0.999492	0.54759	0.988186	474	51	protein binding, bridging	FALSE	FALSE
UKB_460K.blood_RBC_DISTRIB_WIDTH	IW1594	0.98326	0.885989	0.988266	607	52	cytochrome P450 family 27 subfamily B member 1 [Source:HGNC Symbol;Acc:HGNC:2606]	FALSE	FALSE
UKB_460K.blood_RBC_DISTRIB_WIDTH	IW6897	0.992179	0.254915	0.98852	1458	116	threonyl-tRNA synthetase [Source:HGNC Symbol;Acc:HGNC:11572]	FALSE	FALSE
UKB_460K.blood_RBC_DISTRIB_WIDTH	BSID82978	1.00358	0.766357	0.988589	363	21	Other types of O-glycan biosynthesis	FALSE	FALSE
UKB_460K.blood_RBC_DISTRIB_WIDTH	IW7494	0.987851	0.483949	0.98873	377	28	X-box binding protein 1 [Source:HGNC Symbol;Acc:HGNC:12801]	FALSE	FALSE
UKB_460K.blood_RBC_DISTRIB_WIDTH	IW22872	1.00406	0.262769	0.988773	1991	169	SEC31 homolog A, COPII coat complex component [Source:HGNC Symbol;Acc:HGNC:17052]	FALSE	FALSE
UKB_460K.blood_RBC_DISTRIB_WIDTH	BSID1269895	1.01288	0.565472	0.988825	385	26	Endosomal Sorting Complex Required For Transport (ESCRT)	FALSE	FALSE
UKB_460K.blood_RBC_DISTRIB_WIDTH	IW6218	0.99453	0.216219	0.988828	4283	291	ribosomal protein S17 [Source:HGNC Symbol;Acc:HGNC:10397]	FALSE	FALSE
UKB_460K.blood_RBC_DISTRIB_WIDTH	MP0008596	1.00306	0.304219	0.988878	970	86	increased circulating interleukin-6 level	FALSE	FALSE
UKB_460K.blood_RBC_DISTRIB_WIDTH	MP0003109	0.993916	0.313789	0.989156	1218	110	short femur	FALSE	FALSE
UKB_460K.blood_RBC_DISTRIB_WIDTH	BSID1270270	0.988124	0.550117	0.98925	347	29	Activation of BH3-only proteins	FALSE	FALSE
UKB_460K.blood_RBC_DISTRIB_WIDTH	IW4087	1.01036	0.310935	0.989513	1908	157	SMAD family member 2 [Source:HGNC Symbol;Acc:HGNC:6768]	FALSE	FALSE
UKB_460K.blood_RBC_DISTRIB_WIDTH	IW84911	0.971951	1.38378	0.989525	602	35	zinc finger protein 382 [Source:HGNC Symbol;Acc:HGNC:17409]	FALSE	FALSE
UKB_460K.blood_RBC_DISTRIB_WIDTH	IW4157	1.00132	0.347271	0.989836	294	23	melanocortin 1 receptor [Source:HGNC Symbol;Acc:HGNC:6929]	FALSE	FALSE
UKB_460K.blood_RBC_DISTRIB_WIDTH	IW8208	0.998467	0.793806	0.989877	211	22	chromatin assembly factor 1 subunit B [Source:HGNC Symbol;Acc:HGNC:1911]	FALSE	FALSE
UKB_460K.blood_RBC_DISTRIB_WIDTH	IW11332	1.00178	0.55224	0.990097	229	24	acyl-CoA thioesterase 7 [Source:HGNC Symbol;Acc:HGNC:24157]	FALSE	FALSE
UKB_460K.blood_RBC_DISTRIB_WIDTH	IW134266	1.00507	0.651207	0.990186	510	30	GrpE like 2, mitochondrial [Source:HGNC Symbol;Acc:HGNC:21060]	FALSE	FALSE
UKB_460K.blood_RBC_DISTRIB_WIDTH	131	0.990261	0.580361	0.990242	904	79	TGF-beta signaling pathway	FALSE	FALSE
UKB_460K.blood_RBC_DISTRIB_WIDTH	IW6731	0.99738	0.194879	0.990253	3829	259	signal recognition particle 72 [Source:HGNC Symbol;Acc:HGNC:11303]	FALSE	FALSE
UKB_460K.blood_RBC_DISTRIB_WIDTH	2906	0.997926	0.549054	0.990296	189	23	Calcium signaling in the CD4+ TCR pathway	FALSE	FALSE
UKB_460K.blood_RBC_DISTRIB_WIDTH	IW5906	0.990164	0.41793	0.990382	812	66	RAP1A, member of RAS oncogene family [Source:HGNC Symbol;Acc:HGNC:9855]	FALSE	FALSE
UKB_460K.blood_RBC_DISTRIB_WIDTH	IW9179	0.998147	0.39061	0.99057	485	35	adaptor related protein complex 4 mu 1 subunit [Source:HGNC Symbol;Acc:HGNC:574]	FALSE	FALSE
UKB_460K.blood_RBC_DISTRIB_WIDTH	IW5609	0.986362	0.426267	0.990895	979	69	mitogen-activated protein kinase kinase 7 [Source:HGNC Symbol;Acc:HGNC:6847]	FALSE	FALSE
UKB_460K.blood_RBC_DISTRIB_WIDTH	IW3275	0.992111	0.396298	0.990955	451	35	protein arginine methyltransferase 2 [Source:HGNC Symbol;Acc:HGNC:5186]	FALSE	FALSE
UKB_460K.blood_RBC_DISTRIB_WIDTH	IW6125	1.00013	0.203772	0.990961	4037	266	ribosomal protein L5 [Source:HGNC Symbol;Acc:HGNC:10360]	FALSE	FALSE
UKB_460K.blood_RBC_DISTRIB_WIDTH	BSID169352	0.996599	0.370109	0.991014	628	68	Regulation of Wnt-mediated beta catenin signaling and target gene transcription	FALSE	FALSE
UKB_460K.blood_RBC_DISTRIB_WIDTH	GO0051216	0.992095	0.621819	0.991291	836	70	cartilage development	FALSE	FALSE
UKB_460K.blood_RBC_DISTRIB_WIDTH	MP0001648	0.997273	0.291482	0.991302	866	71	abnormal apoptosis	FALSE	FALSE
UKB_460K.blood_RBC_DISTRIB_WIDTH	IW2958	0.990661	0.284284	0.99176	835	66	general transcription factor IIA subunit 2 [Source:HGNC Symbol;Acc:HGNC:4647]	FALSE	FALSE
UKB_460K.blood_RBC_DISTRIB_WIDTH	IW4338	0.99574	0.427735	0.991881	404	27	molybdenum cofactor synthesis 2 [Source:HGNC Symbol;Acc:HGNC:7193]	FALSE	FALSE
UKB_460K.blood_RBC_DISTRIB_WIDTH	IW23157	0.997512	0.523372	0.992136	441	28	septin 6 [Source:HGNC Symbol;Acc:HGNC:15848]	FALSE	FALSE
UKB_460K.blood_RBC_DISTRIB_WIDTH	IW55700	0.984748	0.618571	0.992162	270	19	MAP7 domain containing 1 [Source:HGNC Symbol;Acc:HGNC:25514]	FALSE	FALSE
UKB_460K.blood_RBC_DISTRIB_WIDTH	IW3126	0.996948	0.674112	0.992445	484	35	major histocompatibility complex, class II, DR beta 4 [Source:HGNC Symbol;Acc:HGNC:4952]	FALSE	FALSE
UKB_460K.blood_RBC_DISTRIB_WIDTH	GO0031966	0.999463	0.585363	0.992484	1181	70	mitochondrial membrane	FALSE	FALSE
UKB_460K.blood_RBC_DISTRIB_WIDTH	GO0051287	0.988475	0.505817	0.992671	687	37	NAD binding	FALSE	FALSE
UKB_460K.blood_RBC_DISTRIB_WIDTH	GO0051258	0.996789	1.1224	0.992877	230	26	protein polymerization	FALSE	FALSE
UKB_460K.blood_RBC_DISTRIB_WIDTH	MP0010392	1.00721	0.652907	0.993164	405	40	prolonged QRS complex duration	FALSE	FALSE
UKB_460K.blood_RBC_DISTRIB_WIDTH	IW27127	0.99344	0.731	0.993271	380	30	structural maintenance of chromosomes 1B [Source:HGNC Symbol;Acc:HGNC:11112]	FALSE	FALSE
UKB_460K.blood_RBC_DISTRIB_WIDTH	IW7414	1.00509	0.454123	0.993338	1733	143	vinculin [Source:HGNC Symbol;Acc:HGNC:12665]	FALSE	FALSE
UKB_460K.blood_RBC_DISTRIB_WIDTH	GO0016592	0.980928	1.23201	0.993519	457	30	mediator complex	FALSE	FALSE
UKB_460K.blood_RBC_DISTRIB_WIDTH	GO0032024	0.988384	0.520003	0.993544	347	34	positive regulation of insulin secretion	FALSE	FALSE
UKB_460K.blood_RBC_DISTRIB_WIDTH	GO0034220	0.992745	0.37479	0.993555	1341	112	ion transmembrane transport	FALSE	FALSE
UKB_460K.blood_RBC_DISTRIB_WIDTH	MP0002652	0.994352	0.268422	0.993677	1116	100	thin myocardium	FALSE	FALSE
UKB_460K.blood_RBC_DISTRIB_WIDTH	MP0008916	0.985566	0.745391	0.9937	374	25	abnormal astrocyte physiology	FALSE	FALSE
UKB_460K.blood_RBC_DISTRIB_WIDTH	GO0016477	0.997085	0.274155	0.993797	1656	136	cell migration	FALSE	FALSE
UKB_460K.blood_RBC_DISTRIB_WIDTH	IW2683	0.98885	0.47558	0.994104	428	33	beta-1,4-galactosyltransferase 1 [Source:HGNC Symbol;Acc:HGNC:924]	FALSE	FALSE
UKB_460K.blood_RBC_DISTRIB_WIDTH	IW653404	0.990418	0.519409	0.994472	357	28	forkhead box D4 like 6 [Source:HGNC Symbol;Acc:HGNC:31986]	FALSE	FALSE
UKB_460K.blood_RBC_DISTRIB_WIDTH	IW3609	0.99582	0.351086	0.994518	879	70	interleukin enhancer binding factor 3 [Source:HGNC Symbol;Acc:HGNC:6038]	FALSE	FALSE
UKB_460K.blood_RBC_DISTRIB_WIDTH	IW55283	1.00341	0.685562	0.994597	499	28	mucolipin 3 [Source:HGNC Symbol;Acc:HGNC:13358]	FALSE	FALSE
UKB_460K.blood_RBC_DISTRIB_WIDTH	IW7549	0.999754	1.48091	0.994878	573	31	zinc finger protein 2 [Source:HGNC Symbol;Acc:HGNC:12991]	FALSE	FALSE
UKB_460K.blood_RBC_DISTRIB_WIDTH	838	0.984195	0.766272	0.994896	273	24	HSF1 activation	FALSE	FALSE
UKB_460K.blood_RBC_DISTRIB_WIDTH	MP0001304	1.01562	0.57842	0.994978	1772	135	cataract	FALSE	FALSE
UKB_460K.blood_RBC_DISTRIB_WIDTH	GO0000793	0.987018	0.39976	0.995131	391	26	condensed chromosome	FALSE	FALSE
UKB_460K.blood_RBC_DISTRIB_WIDTH	MP0002725	0.989547	0.471382	0.995348	258	22	abnormal vein morphology	FALSE	FALSE
UKB_460K.blood_RBC_DISTRIB_WIDTH	2999	0.995883	0.422905	0.99553	467	44	TGF-beta_super_family_signaling_pathway(canonical) ( TGF-beta_BMP Diagram(MolecularVariation) )	FALSE	FALSE
UKB_460K.blood_RBC_DISTRIB_WIDTH	MP0003306	1.00365	0.423636	0.99572	419	32	small intestinal inflammation	FALSE	FALSE
UKB_460K.blood_RBC_DISTRIB_WIDTH	IW23398	1.01534	0.970632	0.995905	351	24	peptidylprolyl isomerase domain and WD repeat containing 1 [Source:HGNC Symbol;Acc:HGNC:28954]	FALSE	FALSE
UKB_460K.blood_RBC_DISTRIB_WIDTH	3252	0.998918	0.363815	0.99615	632	69	Regulation of nuclear beta catenin signaling and target gene transcription	FALSE	FALSE
UKB_460K.blood_RBC_DISTRIB_WIDTH	IW8045	0.990652	0.452976	0.996162	657	38	Ras association domain family member 7 [Source:HGNC Symbol;Acc:HGNC:1166]	FALSE	FALSE
UKB_460K.blood_RBC_DISTRIB_WIDTH	MP0005385	0.993218	0.795482	0.996232	412	33	cardiovascular system phenotype	FALSE	FALSE
UKB_460K.blood_RBC_DISTRIB_WIDTH	IW4097	0.985891	0.56559	0.996304	315	39	MAF bZIP transcription factor G [Source:HGNC Symbol;Acc:HGNC:6781]	FALSE	FALSE
UKB_460K.blood_RBC_DISTRIB_WIDTH	IW8535	0.993723	0.276166	0.996382	1697	134	chromobox 4 [Source:HGNC Symbol;Acc:HGNC:1554]	FALSE	FALSE
UKB_460K.blood_RBC_DISTRIB_WIDTH	MP0001672	1.0055	0.378086	0.996515	2220	174	abnormal embryo development	FALSE	FALSE
UKB_460K.blood_RBC_DISTRIB_WIDTH	MP0001154	0.997232	0.566773	0.996597	1055	84	seminiferous tubule degeneration	FALSE	FALSE
UKB_460K.blood_RBC_DISTRIB_WIDTH	IW55930	0.992066	0.425737	0.996758	535	35	myosin VC [Source:HGNC Symbol;Acc:HGNC:7604]	FALSE	FALSE
UKB_460K.blood_RBC_DISTRIB_WIDTH	GO0005547	1.004	0.567419	0.996775	316	23	phosphatidylinositol-3,4,5-trisphosphate binding	FALSE	FALSE
UKB_460K.blood_RBC_DISTRIB_WIDTH	MP0004097	0.997002	0.633653	0.996941	352	29	abnormal cerebellar cortex morphology	FALSE	FALSE
UKB_460K.blood_RBC_DISTRIB_WIDTH	IW192111	0.984954	0.687963	0.997243	312	21	PGAM family member 5, mitochondrial serine/threonine protein phosphatase [Source:HGNC Symbol;Acc:HGNC:28763]	FALSE	FALSE
UKB_460K.blood_RBC_DISTRIB_WIDTH	GO0071377	0.991315	0.611437	0.997244	393	28	cellular response to glucagon stimulus	FALSE	FALSE
UKB_460K.blood_RBC_DISTRIB_WIDTH	IW10156	0.9821	0.557315	0.997296	261	18	RAS p21 protein activator 4 [Source:HGNC Symbol;Acc:HGNC:23181]	FALSE	FALSE
UKB_460K.blood_RBC_DISTRIB_WIDTH	IW386677	0.991223	0.41341	0.997608	499	44	keratin associated protein 10-1 [Source:HGNC Symbol;Acc:HGNC:22966]	FALSE	FALSE
UKB_460K.blood_RBC_DISTRIB_WIDTH	IW989	0.99309	0.524986	0.997851	916	61	septin 7 [Source:HGNC Symbol;Acc:HGNC:1717]	FALSE	FALSE
UKB_460K.blood_RBC_DISTRIB_WIDTH	IW5872	0.997268	0.449079	0.998216	354	26	RAB13, member RAS oncogene family [Source:HGNC Symbol;Acc:HGNC:9762]	FALSE	FALSE
UKB_460K.blood_RBC_DISTRIB_WIDTH	BSID868085	0.995082	0.295355	0.998321	2473	198	Ras signaling pathway	FALSE	FALSE
UKB_460K.blood_RBC_DISTRIB_WIDTH	2671	1.00037	0.363999	0.998369	439	51	IL12-mediated signaling events	FALSE	FALSE
UKB_460K.blood_RBC_DISTRIB_WIDTH	IW3235	0.992433	0.44997	0.998432	213	24	homeobox D9 [Source:HGNC Symbol;Acc:HGNC:5140]	FALSE	FALSE
UKB_460K.blood_RBC_DISTRIB_WIDTH	IW2264	1.00593	0.473501	0.998505	382	37	fibroblast growth factor receptor 4 [Source:HGNC Symbol;Acc:HGNC:3691]	FALSE	FALSE
UKB_460K.blood_RBC_DISTRIB_WIDTH	MP0003917	1.02642	0.533669	0.998597	1024	72	increased kidney weight	FALSE	FALSE
UKB_460K.blood_RBC_DISTRIB_WIDTH	IW6015	0.994161	0.344518	0.998645	1290	111	ring finger protein 1 [Source:HGNC Symbol;Acc:HGNC:10018]	FALSE	FALSE
UKB_460K.blood_RBC_DISTRIB_WIDTH	721	1.02648	0.593765	0.99868	801	65	Integrin cell surface interactions	FALSE	FALSE
UKB_460K.blood_RBC_DISTRIB_WIDTH	BSID1270260	1.02648	0.593765	0.99868	801	65	Integrin cell surface interactions	FALSE	FALSE
UKB_460K.blood_RBC_DISTRIB_WIDTH	MP0008721	0.985759	0.527773	0.99891	645	52	abnormal chemokine level	FALSE	FALSE
UKB_460K.blood_RBC_DISTRIB_WIDTH	IW151246	1.01554	0.363921	0.999079	1270	79	shugoshin 2 [Source:HGNC Symbol;Acc:HGNC:30812]	FALSE	FALSE
UKB_460K.blood_RBC_DISTRIB_WIDTH	IW8930	0.988089	0.426541	0.999403	244	25	methyl-CpG binding domain 4, DNA glycosylase [Source:HGNC Symbol;Acc:HGNC:6919]	FALSE	FALSE
UKB_460K.blood_RBC_DISTRIB_WIDTH	IW51727	0.98682	0.41696	0.99945	334	23	cytidine/uridine monophosphate kinase 1 [Source:HGNC Symbol;Acc:HGNC:18170]	FALSE	FALSE
UKB_460K.blood_RBC_DISTRIB_WIDTH	IW27238	1.00892	0.570484	0.99965	578	45	G-patch domain and KOW motifs [Source:HGNC Symbol;Acc:HGNC:30677]	FALSE	FALSE
UKB_460K.blood_RBC_DISTRIB_WIDTH	BSID1383022	0.988173	0.566284	0.999662	254	23	FGFR2 alternative splicing	FALSE	FALSE
UKB_460K.blood_RBC_DISTRIB_WIDTH	IW111	0.99721	0.738508	0.999905	260	21	adenylate cyclase 5 [Source:HGNC Symbol;Acc:HGNC:236]	FALSE	FALSE
UKB_460K.disease_HYPOTHYROIDISM_SELF_REP	MP0002765	-1.75958	0.462578	5.29464e-18	316	26	short fibula	TRUE	TRUE
UKB_460K.disease_HYPOTHYROIDISM_SELF_REP	BSID1457791	-0.907459	0.273187	1.28331e-14	424	60	Formation of the cornified envelope	TRUE	TRUE
UKB_460K.disease_HYPOTHYROIDISM_SELF_REP	1378	-0.889088	0.27162	1.62114e-14	448	64	Formation of the cornified envelope	TRUE	TRUE
UKB_460K.disease_HYPOTHYROIDISM_SELF_REP	MP0000764	-1.61302	0.443341	2.56228e-14	212	23	abnormal tongue epithelium morphology	TRUE	TRUE
UKB_460K.disease_HYPOTHYROIDISM_SELF_REP	GO0050832	-1.66529	0.533219	3.99902e-11	96	11	defense response to fungus	TRUE	TRUE
UKB_460K.disease_HYPOTHYROIDISM_SELF_REP	MP0004145	-1.14882	0.398376	6.93742e-11	292	26	abnormal muscle electrophysiology	TRUE	TRUE
UKB_460K.disease_HYPOTHYROIDISM_SELF_REP	GO0021522	-1.47653	0.527708	9.709e-11	116	17	spinal cord motor neuron differentiation	TRUE	TRUE
UKB_460K.disease_HYPOTHYROIDISM_SELF_REP	GO0007422	-1.16397	0.411909	1.40012e-10	301	30	peripheral nervous system development	TRUE	TRUE
UKB_460K.disease_HYPOTHYROIDISM_SELF_REP	BSID1457790	-0.67003	0.309178	1.8031e-10	764	134	Keratinization	TRUE	TRUE
UKB_460K.disease_HYPOTHYROIDISM_SELF_REP	IW2947	-1.12069	0.386182	2.26216e-10	566	35	glutathione S-transferase mu 3 [Source:HGNC Symbol;Acc:HGNC:4635]	TRUE	TRUE
UKB_460K.disease_HYPOTHYROIDISM_SELF_REP	GO0030073	-1.32572	0.53408	3.21529e-10	326	27	insulin secretion	TRUE	TRUE
UKB_460K.disease_HYPOTHYROIDISM_SELF_REP	MP0008730	-1.02514	0.388267	6.16867e-10	246	21	fused phalanges	TRUE	TRUE
UKB_460K.disease_HYPOTHYROIDISM_SELF_REP	BSID1270213	-1.17239	0.39274	7.21821e-10	704	36	Glutathione conjugation	TRUE	TRUE
UKB_460K.disease_HYPOTHYROIDISM_SELF_REP	2544	-1.33837	0.408491	9.8264e-10	563	23	glutathione-mediated detoxification I	TRUE	TRUE
UKB_460K.disease_HYPOTHYROIDISM_SELF_REP	373	-1.31092	0.413343	1.14678e-09	522	22	Glutathione conjugation	TRUE	TRUE
UKB_460K.disease_HYPOTHYROIDISM_SELF_REP	MP0005574	-1.32407	0.458553	1.15248e-09	187	19	decreased pulmonary respiratory rate	TRUE	TRUE
UKB_460K.disease_HYPOTHYROIDISM_SELF_REP	GO0007156	-0.483995	0.293525	2.4585e-09	1404	124	homophilic cell adhesion	TRUE	TRUE
UKB_460K.disease_HYPOTHYROIDISM_SELF_REP	MP0003243	-1.30175	0.484517	2.50768e-09	184	19	abnormal dopaminergic neuron morphology	TRUE	TRUE
UKB_460K.disease_HYPOTHYROIDISM_SELF_REP	IW55771	-1.30796	0.461602	2.94916e-09	343	23	proline rich 11 [Source:HGNC Symbol;Acc:HGNC:25619]	TRUE	TRUE
UKB_460K.disease_HYPOTHYROIDISM_SELF_REP	IW142685	-1.64983	0.466689	3.7416e-09	824	47	ankyrin repeat and SOCS box containing 15 [Source:HGNC Symbol;Acc:HGNC:19767]	TRUE	TRUE
UKB_460K.disease_HYPOTHYROIDISM_SELF_REP	GO0004364	-1.33859	0.429796	4.13669e-09	502	20	glutathione transferase activity	TRUE	TRUE
UKB_460K.disease_HYPOTHYROIDISM_SELF_REP	GO0030414	-1.30022	0.394121	4.94841e-09	271	22	peptidase inhibitor activity	TRUE	TRUE
UKB_460K.disease_HYPOTHYROIDISM_SELF_REP	MP0003996	-0.863235	0.386889	5.56928e-09	223	21	clonic seizures	TRUE	TRUE
UKB_460K.disease_HYPOTHYROIDISM_SELF_REP	MP0004098	-1.42733	0.530107	6.94853e-09	317	27	abnormal cerebellar granule cell morphology	TRUE	TRUE
UKB_460K.disease_HYPOTHYROIDISM_SELF_REP	GO0006270	-1.23963	0.453811	9.16103e-09	266	20	DNA replication initiation	TRUE	TRUE
UKB_460K.disease_HYPOTHYROIDISM_SELF_REP	GO0030286	-1.32189	0.463912	1.33747e-08	287	19	dynein complex	TRUE	TRUE
UKB_460K.disease_HYPOTHYROIDISM_SELF_REP	MP0004000	-0.905347	0.436902	1.58743e-08	287	25	impaired passive avoidance behavior	TRUE	TRUE
UKB_460K.disease_HYPOTHYROIDISM_SELF_REP	IW2180	-1.63182	0.567914	2.058e-08	275	21	acyl-CoA synthetase long chain family member 1 [Source:HGNC Symbol;Acc:HGNC:3569]	TRUE	TRUE
UKB_460K.disease_HYPOTHYROIDISM_SELF_REP	IW8687	-1.27345	0.490941	2.60595e-08	457	38	keratin 38 [Source:HGNC Symbol;Acc:HGNC:6456]	TRUE	TRUE
UKB_460K.disease_HYPOTHYROIDISM_SELF_REP	IW825	-1.4839	0.529464	4.27575e-08	290	23	calpain 3 [Source:HGNC Symbol;Acc:HGNC:1480]	TRUE	TRUE
UKB_460K.disease_HYPOTHYROIDISM_SELF_REP	MP0003244	-1.10016	0.465113	4.52034e-08	217	21	loss of dopaminergic neurons	TRUE	TRUE
UKB_460K.disease_HYPOTHYROIDISM_SELF_REP	GO1901687	-1.19588	0.446726	5.68289e-08	632	28	glutathione derivative biosynthetic process	TRUE	TRUE
UKB_460K.disease_HYPOTHYROIDISM_SELF_REP	IW9652	-1.38187	0.49597	6.54236e-08	304	26	tetratricopeptide repeat domain 37 [Source:HGNC Symbol;Acc:HGNC:23639]	TRUE	TRUE
UKB_460K.disease_HYPOTHYROIDISM_SELF_REP	MP0009747	-0.490002	0.312999	6.60375e-08	442	38	impaired behavioral response to xenobiotic	TRUE	TRUE
UKB_460K.disease_HYPOTHYROIDISM_SELF_REP	MP0004835	-1.10488	0.492231	7.46206e-08	277	29	abnormal miniature endplate potential	TRUE	TRUE
UKB_460K.disease_HYPOTHYROIDISM_SELF_REP	MP0011965	-0.993913	0.377978	8.74605e-08	438	35	decreased total retina thickness	TRUE	TRUE
UKB_460K.disease_HYPOTHYROIDISM_SELF_REP	2052	-1.17002	0.541682	1.13099e-07	182	21	Codeine Action Pathway	TRUE	TRUE
UKB_460K.disease_HYPOTHYROIDISM_SELF_REP	BSID546258	-1.15501	0.501516	1.31023e-07	407	42	Cocaine addiction	TRUE	TRUE
UKB_460K.disease_HYPOTHYROIDISM_SELF_REP	MP0002544	-0.980933	0.448678	1.35932e-07	290	32	brachydactyly	TRUE	TRUE
UKB_460K.disease_HYPOTHYROIDISM_SELF_REP	2055	-1.0926	0.518586	1.45525e-07	219	24	Methadone Action Pathway	TRUE	TRUE
UKB_460K.disease_HYPOTHYROIDISM_SELF_REP	IW3671	-1.37064	0.501084	1.84455e-07	663	47	immunoglobulin superfamily containing leucine rich repeat [Source:HGNC Symbol;Acc:HGNC:6133]	TRUE	TRUE
UKB_460K.disease_HYPOTHYROIDISM_SELF_REP	BSID199378	-0.671781	0.452275	1.89667e-07	1034	61	Ribosome biogenesis in eukaryotes	TRUE	TRUE
UKB_460K.disease_HYPOTHYROIDISM_SELF_REP	BSID82931	-1.36863	0.504961	2.31938e-07	367	27	Galactose metabolism	TRUE	TRUE
UKB_460K.disease_HYPOTHYROIDISM_SELF_REP	MP0002578	-1.46769	0.60455	2.41283e-07	233	23	impaired ability to fire action potentials	TRUE	TRUE
UKB_460K.disease_HYPOTHYROIDISM_SELF_REP	IW79922	-1.24013	0.455192	2.41326e-07	619	34	mitochondrial rRNA methyltransferase 1 [Source:HGNC Symbol;Acc:HGNC:26202]	TRUE	TRUE
UKB_460K.disease_HYPOTHYROIDISM_SELF_REP	IW5932	-1.26221	0.475209	2.67253e-07	277	17	RB binding protein 8, endonuclease [Source:HGNC Symbol;Acc:HGNC:9891]	TRUE	TRUE
UKB_460K.disease_HYPOTHYROIDISM_SELF_REP	MP0002637	-1.06417	0.48138	3.3367e-07	175	25	small uterus	TRUE	TRUE
UKB_460K.disease_HYPOTHYROIDISM_SELF_REP	IW3182	-1.17735	0.460523	3.40569e-07	860	55	heterogeneous nuclear ribonucleoprotein A/B [Source:HGNC Symbol;Acc:HGNC:5034]	TRUE	TRUE
UKB_460K.disease_HYPOTHYROIDISM_SELF_REP	GO0048167	-1.17731	0.487837	3.46249e-07	286	30	regulation of synaptic plasticity	TRUE	TRUE
UKB_460K.disease_HYPOTHYROIDISM_SELF_REP	MP0003063	-0.991512	0.456722	3.47291e-07	261	21	increased coping response	TRUE	TRUE
UKB_460K.disease_HYPOTHYROIDISM_SELF_REP	1370	-0.507843	0.350007	3.75024e-07	468	86	Keratinization	TRUE	TRUE
UKB_460K.disease_HYPOTHYROIDISM_SELF_REP	MP0001658	-1.18661	0.471994	3.9844e-07	437	34	increased mortality induced by gamma-irradiation	TRUE	TRUE
UKB_460K.disease_HYPOTHYROIDISM_SELF_REP	MP0001408	-1.43429	0.558059	4.10867e-07	233	20	stereotypic behavior	TRUE	TRUE
UKB_460K.disease_HYPOTHYROIDISM_SELF_REP	IW4236	-0.83564	0.399636	4.64991e-07	812	59	microfibril associated protein 1 [Source:HGNC Symbol;Acc:HGNC:7032]	TRUE	TRUE
UKB_460K.disease_HYPOTHYROIDISM_SELF_REP	GO0030318	-0.860059	0.444069	6.01679e-07	316	25	melanocyte differentiation	TRUE	TRUE
UKB_460K.disease_HYPOTHYROIDISM_SELF_REP	IW4004	-1.06987	0.493199	6.29424e-07	279	30	LIM domain only 1 [Source:HGNC Symbol;Acc:HGNC:6641]	TRUE	TRUE
UKB_460K.disease_HYPOTHYROIDISM_SELF_REP	IW1312	-1.05093	0.460326	6.92422e-07	388	20	catechol-O-methyltransferase [Source:HGNC Symbol;Acc:HGNC:2228]	TRUE	TRUE
UKB_460K.disease_HYPOTHYROIDISM_SELF_REP	MP0002233	-0.641631	0.369817	7.02351e-07	374	34	abnormal nose morphology	TRUE	TRUE
UKB_460K.disease_HYPOTHYROIDISM_SELF_REP	MP0000243	-1.28855	0.522917	7.03178e-07	385	32	myoclonus	TRUE	TRUE
UKB_460K.disease_HYPOTHYROIDISM_SELF_REP	BSID82975	-0.898919	0.449613	7.1259e-07	638	46	N-Glycan biosynthesis	TRUE	TRUE
UKB_460K.disease_HYPOTHYROIDISM_SELF_REP	IW9377	-0.727096	0.367345	7.57566e-07	994	72	cytochrome c oxidase subunit 5A [Source:HGNC Symbol;Acc:HGNC:2267]	TRUE	TRUE
UKB_460K.disease_HYPOTHYROIDISM_SELF_REP	MP0001264	-1.14595	0.519973	8.84292e-07	217	21	increased body size	TRUE	TRUE
UKB_460K.disease_HYPOTHYROIDISM_SELF_REP	MP0000255	-1.19649	0.54901	9.34364e-07	188	20	vasculature congestion	TRUE	TRUE
UKB_460K.disease_HYPOTHYROIDISM_SELF_REP	IW374868	-0.65748	0.407147	9.96516e-07	558	44	ATPase phospholipid transporting 9B (putative) [Source:HGNC Symbol;Acc:HGNC:13541]	TRUE	TRUE
UKB_460K.disease_HYPOTHYROIDISM_SELF_REP	GO0045211	-0.364186	0.307136	1.03312e-06	1879	164	postsynaptic membrane	TRUE	TRUE
UKB_460K.disease_HYPOTHYROIDISM_SELF_REP	838	-0.891855	0.417811	1.15499e-06	273	24	HSF1 activation	TRUE	TRUE
UKB_460K.disease_HYPOTHYROIDISM_SELF_REP	BSID1269010	-0.66725	0.394727	1.21456e-06	712	67	Diseases of glycosylation	TRUE	TRUE
UKB_460K.disease_HYPOTHYROIDISM_SELF_REP	MP0004970	-0.71761	0.397342	1.2256e-06	480	33	kidney atrophy	TRUE	TRUE
UKB_460K.disease_HYPOTHYROIDISM_SELF_REP	MP0009641	-0.725445	0.350722	1.29792e-06	303	26	kidney degeneration	TRUE	TRUE
UKB_460K.disease_HYPOTHYROIDISM_SELF_REP	2308	-1.05526	0.550801	1.37898e-06	175	20	Nalbuphine Action Pathway	TRUE	TRUE
UKB_460K.disease_HYPOTHYROIDISM_SELF_REP	IW1045	-1.80587	0.625358	1.56882e-06	525	31	caudal type homeobox 2 [Source:HGNC Symbol;Acc:HGNC:1806]	TRUE	TRUE
UKB_460K.disease_HYPOTHYROIDISM_SELF_REP	IW83933	-1.43629	0.503366	1.64882e-06	899	48	histone deacetylase 10 [Source:HGNC Symbol;Acc:HGNC:18128]	TRUE	TRUE
UKB_460K.disease_HYPOTHYROIDISM_SELF_REP	IW818	-1.29645	0.551978	1.66647e-06	231	20	calcium/calmodulin dependent protein kinase II gamma [Source:HGNC Symbol;Acc:HGNC:1463]	TRUE	TRUE
UKB_460K.disease_HYPOTHYROIDISM_SELF_REP	BSID1269939	-1.33958	0.565646	1.87621e-06	455	34	Transport of vitamins, nucleosides, and related molecules	TRUE	TRUE
UKB_460K.disease_HYPOTHYROIDISM_SELF_REP	IW2296	-1.08109	0.483679	1.93385e-06	225	18	forkhead box C1 [Source:HGNC Symbol;Acc:HGNC:3800]	TRUE	TRUE
UKB_460K.disease_HYPOTHYROIDISM_SELF_REP	MP0003638	-0.505284	0.33298	2.04733e-06	981	95	abnormal response/metabolism to endogenous compounds	TRUE	TRUE
UKB_460K.disease_HYPOTHYROIDISM_SELF_REP	BSID1270318	-1.07696	0.461971	2.09618e-06	418	30	Signaling by Robo receptor	TRUE	TRUE
UKB_460K.disease_HYPOTHYROIDISM_SELF_REP	IW2906	-0.856496	0.472885	2.10106e-06	381	32	glutamate ionotropic receptor NMDA type subunit 2D [Source:HGNC Symbol;Acc:HGNC:4588]	TRUE	TRUE
UKB_460K.disease_HYPOTHYROIDISM_SELF_REP	GO0035176	-0.969639	0.454184	2.14669e-06	266	26	social behavior	TRUE	TRUE
UKB_460K.disease_HYPOTHYROIDISM_SELF_REP	MP0009546	-0.59615	0.35477	2.1645e-06	1070	111	absent gastric milk in neonates	TRUE	TRUE
UKB_460K.disease_HYPOTHYROIDISM_SELF_REP	2045	-1.08777	0.565256	2.37298e-06	173	21	Lidocaine (Local Anaesthetic) Action Pathway	TRUE	TRUE
UKB_460K.disease_HYPOTHYROIDISM_SELF_REP	MP0005632	-0.913853	0.452964	2.92181e-06	537	37	decreased circulating aspartate transaminase level	TRUE	TRUE
UKB_460K.disease_HYPOTHYROIDISM_SELF_REP	MP0013502	-1.09733	0.501625	2.96294e-06	220	20	decreased fibroblast apoptosis	TRUE	TRUE
UKB_460K.disease_HYPOTHYROIDISM_SELF_REP	2293	-1.0718	0.566552	3.02388e-06	171	19	Dezocine Action Pathway	TRUE	TRUE
UKB_460K.disease_HYPOTHYROIDISM_SELF_REP	2042	-1.0718	0.566552	3.02388e-06	171	19	Cocaine Action Pathway	TRUE	TRUE
UKB_460K.disease_HYPOTHYROIDISM_SELF_REP	2296	-1.0718	0.566552	3.02388e-06	171	19	3-Methylthiofentanyl Action Pathway	TRUE	TRUE
UKB_460K.disease_HYPOTHYROIDISM_SELF_REP	2302	-1.0718	0.566552	3.02388e-06	171	19	Alvimopan Action Pathway	TRUE	TRUE
UKB_460K.disease_HYPOTHYROIDISM_SELF_REP	2059	-1.0718	0.566552	3.02388e-06	171	19	Oxymorphone Action Pathway	TRUE	TRUE
UKB_460K.disease_HYPOTHYROIDISM_SELF_REP	2295	-1.0718	0.566552	3.02388e-06	171	19	Methadyl Acetate Action Pathway	TRUE	TRUE
UKB_460K.disease_HYPOTHYROIDISM_SELF_REP	2058	-1.0718	0.566552	3.02388e-06	171	19	Hydrocodone Action Pathway	TRUE	TRUE
UKB_460K.disease_HYPOTHYROIDISM_SELF_REP	2067	-1.0718	0.566552	3.02388e-06	171	19	Desipramine Action Pathway	TRUE	TRUE
UKB_460K.disease_HYPOTHYROIDISM_SELF_REP	2050	-1.0718	0.566552	3.02388e-06	171	19	Proparacaine Action Pathway	TRUE	TRUE
UKB_460K.disease_HYPOTHYROIDISM_SELF_REP	2047	-1.0718	0.566552	3.02388e-06	171	19	Oxybuprocaine Action Pathway	TRUE	TRUE
UKB_460K.disease_HYPOTHYROIDISM_SELF_REP	2043	-1.0718	0.566552	3.02388e-06	171	19	Dibucaine Action Pathway	TRUE	TRUE
UKB_460K.disease_HYPOTHYROIDISM_SELF_REP	2291	-1.0718	0.566552	3.02388e-06	171	19	Anileridine Action Pathway	TRUE	TRUE
UKB_460K.disease_HYPOTHYROIDISM_SELF_REP	2300	-1.0718	0.566552	3.02388e-06	171	19	Levallorphan Action Pathway	TRUE	TRUE
UKB_460K.disease_HYPOTHYROIDISM_SELF_REP	2297	-1.0718	0.566552	3.02388e-06	171	19	Dimethylthiambutene Action Pathway	TRUE	TRUE
UKB_460K.disease_HYPOTHYROIDISM_SELF_REP	2061	-1.0718	0.566552	3.02388e-06	171	19	Carfentanil Action Pathway	TRUE	TRUE
UKB_460K.disease_HYPOTHYROIDISM_SELF_REP	2056	-1.0718	0.566552	3.02388e-06	171	19	Oxycodone Action Pathway	TRUE	TRUE
UKB_460K.disease_HYPOTHYROIDISM_SELF_REP	2298	-1.0718	0.566552	3.02388e-06	171	19	Ethylmorphine Action Pathway	TRUE	TRUE
UKB_460K.disease_HYPOTHYROIDISM_SELF_REP	2060	-1.0718	0.566552	3.02388e-06	171	19	Alfentanil Action Pathway	TRUE	TRUE
UKB_460K.disease_HYPOTHYROIDISM_SELF_REP	2290	-1.0718	0.566552	3.02388e-06	171	19	Levorphanol Action Pathway	TRUE	TRUE
UKB_460K.disease_HYPOTHYROIDISM_SELF_REP	2292	-1.0718	0.566552	3.02388e-06	171	19	Diphenoxylate Action Pathway	TRUE	TRUE
UKB_460K.disease_HYPOTHYROIDISM_SELF_REP	2064	-1.0718	0.566552	3.02388e-06	171	19	Sufentanil Action Pathway	TRUE	TRUE
UKB_460K.disease_HYPOTHYROIDISM_SELF_REP	2289	-1.0718	0.566552	3.02388e-06	171	19	Propoxyphene Action Pathway	TRUE	TRUE
UKB_460K.disease_HYPOTHYROIDISM_SELF_REP	2062	-1.0718	0.566552	3.02388e-06	171	19	Fentanyl Action Pathway	TRUE	TRUE
UKB_460K.disease_HYPOTHYROIDISM_SELF_REP	2046	-1.0718	0.566552	3.02388e-06	171	19	Mepivacaine Action Pathway	TRUE	TRUE
UKB_460K.disease_HYPOTHYROIDISM_SELF_REP	2305	-1.0718	0.566552	3.02388e-06	171	19	Naloxone Action Pathway	TRUE	TRUE
UKB_460K.disease_HYPOTHYROIDISM_SELF_REP	2044	-1.0718	0.566552	3.02388e-06	171	19	Levobupivacaine Action Pathway	TRUE	TRUE
UKB_460K.disease_HYPOTHYROIDISM_SELF_REP	2051	-1.0718	0.566552	3.02388e-06	171	19	Ropivacaine Action Pathway	TRUE	TRUE
UKB_460K.disease_HYPOTHYROIDISM_SELF_REP	2069	-1.0718	0.566552	3.02388e-06	171	19	Escitalopram Action Pathway	TRUE	TRUE
UKB_460K.disease_HYPOTHYROIDISM_SELF_REP	2063	-1.0718	0.566552	3.02388e-06	171	19	Remifentanil Action Pathway	TRUE	TRUE
UKB_460K.disease_HYPOTHYROIDISM_SELF_REP	2057	-1.0718	0.566552	3.02388e-06	171	19	Hydromorphone Action Pathway	TRUE	TRUE
UKB_460K.disease_HYPOTHYROIDISM_SELF_REP	2288	-1.0718	0.566552	3.02388e-06	171	19	Tramadol Action Action Pathway	TRUE	TRUE
UKB_460K.disease_HYPOTHYROIDISM_SELF_REP	2041	-1.0718	0.566552	3.02388e-06	171	19	Chloroprocaine Action Pathway	TRUE	TRUE
UKB_460K.disease_HYPOTHYROIDISM_SELF_REP	2301	-1.0718	0.566552	3.02388e-06	171	19	Buprenorphine Action Pathway	TRUE	TRUE
UKB_460K.disease_HYPOTHYROIDISM_SELF_REP	2303	-1.0718	0.566552	3.02388e-06	171	19	Pentazocine Action Pathway	TRUE	TRUE
UKB_460K.disease_HYPOTHYROIDISM_SELF_REP	2039	-1.0718	0.566552	3.02388e-06	171	19	Benzocaine Action Pathway	TRUE	TRUE
UKB_460K.disease_HYPOTHYROIDISM_SELF_REP	2306	-1.0718	0.566552	3.02388e-06	171	19	Dihydromorphine Action Pathway	TRUE	TRUE
UKB_460K.disease_HYPOTHYROIDISM_SELF_REP	2307	-1.0718	0.566552	3.02388e-06	171	19	Ketobemidone Action Pathway	TRUE	TRUE
UKB_460K.disease_HYPOTHYROIDISM_SELF_REP	2048	-1.0718	0.566552	3.02388e-06	171	19	Prilocaine Action Pathway	TRUE	TRUE
UKB_460K.disease_HYPOTHYROIDISM_SELF_REP	2294	-1.0718	0.566552	3.02388e-06	171	19	Levomethadyl Acetate Action Action Pathway	TRUE	TRUE
UKB_460K.disease_HYPOTHYROIDISM_SELF_REP	2040	-1.0718	0.566552	3.02388e-06	171	19	Bupivacaine Action Pathway	TRUE	TRUE
UKB_460K.disease_HYPOTHYROIDISM_SELF_REP	2304	-1.0718	0.566552	3.02388e-06	171	19	Naltrexone Action Pathway	TRUE	TRUE
UKB_460K.disease_HYPOTHYROIDISM_SELF_REP	GO0000724	-0.813744	0.39025	3.1694e-06	800	50	double-strand break repair via homologous recombination	TRUE	TRUE
UKB_460K.disease_HYPOTHYROIDISM_SELF_REP	BSID1270207	-0.615181	0.372147	3.27198e-06	1523	92	Phase II conjugation	TRUE	TRUE
UKB_460K.disease_HYPOTHYROIDISM_SELF_REP	IW1278	-0.729134	0.427851	3.3902e-06	438	36	collagen type I alpha 2 chain [Source:HGNC Symbol;Acc:HGNC:2198]	TRUE	TRUE
UKB_460K.disease_HYPOTHYROIDISM_SELF_REP	IW10040	-1.37622	0.557034	3.52092e-06	422	27	target of myb1 like 1 membrane trafficking protein [Source:HGNC Symbol;Acc:HGNC:11983]	TRUE	TRUE
UKB_460K.disease_HYPOTHYROIDISM_SELF_REP	IW3135	-1.34844	0.479853	3.5521e-06	154	12	major histocompatibility complex, class I, G [Source:HGNC Symbol;Acc:HGNC:4964]	TRUE	TRUE
UKB_460K.disease_HYPOTHYROIDISM_SELF_REP	IW5890	-0.916063	0.388302	3.66494e-06	686	39	RAD51 paralog B [Source:HGNC Symbol;Acc:HGNC:9822]	TRUE	TRUE
UKB_460K.disease_HYPOTHYROIDISM_SELF_REP	BSID1270335	-0.913566	0.459236	3.95293e-06	290	25	Myogenesis	TRUE	TRUE
UKB_460K.disease_HYPOTHYROIDISM_SELF_REP	876	-0.913566	0.459236	3.95293e-06	290	25	CDO in myogenesis	TRUE	TRUE
UKB_460K.disease_HYPOTHYROIDISM_SELF_REP	BSID1270336	-0.913566	0.459236	3.95293e-06	290	25	CDO in myogenesis	TRUE	TRUE
UKB_460K.disease_HYPOTHYROIDISM_SELF_REP	GO0008544	-0.853009	0.473691	4.37931e-06	612	76	epidermis development	TRUE	TRUE
UKB_460K.disease_HYPOTHYROIDISM_SELF_REP	MP0000565	-0.549907	0.413055	4.70407e-06	740	65	oligodactyly	TRUE	TRUE
UKB_460K.disease_HYPOTHYROIDISM_SELF_REP	GO0006487	-1.49122	0.582074	4.73415e-06	416	24	protein N-linked glycosylation	TRUE	TRUE
UKB_460K.disease_HYPOTHYROIDISM_SELF_REP	GO0034704	-0.96977	0.490201	4.86665e-06	261	19	calcium channel complex	TRUE	TRUE
UKB_460K.disease_HYPOTHYROIDISM_SELF_REP	1116	-0.879533	0.482624	5.47032e-06	410	34	O-glycosylation of TSR domain-containing proteins	TRUE	TRUE
UKB_460K.disease_HYPOTHYROIDISM_SELF_REP	BSID1268735	-0.879533	0.482624	5.47032e-06	410	34	O-glycosylation of TSR domain-containing proteins	TRUE	TRUE
UKB_460K.disease_HYPOTHYROIDISM_SELF_REP	MP0008415	-0.831754	0.457029	5.88575e-06	568	49	abnormal neurite morphology	TRUE	TRUE
UKB_460K.disease_HYPOTHYROIDISM_SELF_REP	IW7738	-1.57767	0.600127	6.15055e-06	617	35	zinc finger protein 184 [Source:HGNC Symbol;Acc:HGNC:12975]	TRUE	TRUE
UKB_460K.disease_HYPOTHYROIDISM_SELF_REP	MP0003635	-0.648237	0.434838	6.50967e-06	280	37	abnormal synaptic transmission	TRUE	TRUE
UKB_460K.disease_HYPOTHYROIDISM_SELF_REP	GO0004181	-0.864441	0.45247	6.67901e-06	240	22	metallocarboxypeptidase activity	TRUE	TRUE
UKB_460K.disease_HYPOTHYROIDISM_SELF_REP	IW30827	-1.41232	0.595505	7.14976e-06	353	23	CXXC finger protein 1 [Source:HGNC Symbol;Acc:HGNC:24343]	TRUE	TRUE
UKB_460K.disease_HYPOTHYROIDISM_SELF_REP	IW54811	-0.845035	0.433212	7.45714e-06	1906	109	zinc finger protein 562 [Source:HGNC Symbol;Acc:HGNC:25950]	TRUE	TRUE
UKB_460K.disease_HYPOTHYROIDISM_SELF_REP	IW147657	-1.23927	0.49392	7.56446e-06	962	55	zinc finger protein 480 [Source:HGNC Symbol;Acc:HGNC:23305]	TRUE	TRUE
UKB_460K.disease_HYPOTHYROIDISM_SELF_REP	IW1816	-0.833522	0.441114	8.74465e-06	562	48	dopamine receptor D5 [Source:HGNC Symbol;Acc:HGNC:3026]	TRUE	TRUE
UKB_460K.disease_HYPOTHYROIDISM_SELF_REP	642	-0.938853	0.52265	9.54953e-06	343	27	HS-GAG biosynthesis	TRUE	TRUE
UKB_460K.disease_HYPOTHYROIDISM_SELF_REP	BSID1269982	-0.938853	0.52265	9.54953e-06	343	27	HS-GAG biosynthesis	TRUE	TRUE
UKB_460K.disease_HYPOTHYROIDISM_SELF_REP	990	-0.917604	0.481933	9.57206e-06	320	26	Tight junction interactions	TRUE	TRUE
UKB_460K.disease_HYPOTHYROIDISM_SELF_REP	BSID1270236	-0.917604	0.481933	9.57206e-06	320	26	Tight junction interactions	TRUE	TRUE
UKB_460K.disease_HYPOTHYROIDISM_SELF_REP	IW3290	-1.00725	0.495053	9.76113e-06	352	22	hydroxysteroid 11-beta dehydrogenase 1 [Source:HGNC Symbol;Acc:HGNC:5208]	TRUE	TRUE
UKB_460K.disease_HYPOTHYROIDISM_SELF_REP	IW23152	-1.67036	0.628733	9.77621e-06	648	36	capicua transcriptional repressor [Source:HGNC Symbol;Acc:HGNC:14214]	TRUE	TRUE
UKB_460K.disease_HYPOTHYROIDISM_SELF_REP	BSID1269710	-1.21821	0.521633	9.84663e-06	332	22	Cytosolic tRNA aminoacylation	TRUE	TRUE
UKB_460K.disease_HYPOTHYROIDISM_SELF_REP	887	-1.21821	0.521633	9.84663e-06	332	22	Cytosolic tRNA aminoacylation	TRUE	TRUE
UKB_460K.disease_HYPOTHYROIDISM_SELF_REP	IW1337	-0.577469	0.393765	9.94107e-06	544	46	cytochrome c oxidase subunit 6A1 [Source:HGNC Symbol;Acc:HGNC:2277]	TRUE	TRUE
UKB_460K.disease_HYPOTHYROIDISM_SELF_REP	IW23144	-0.99679	0.45863	1.03506e-05	769	52	zinc finger CCCH-type containing 3 [Source:HGNC Symbol;Acc:HGNC:28972]	TRUE	TRUE
UKB_460K.disease_HYPOTHYROIDISM_SELF_REP	IW80095	-1.24587	0.502748	1.04564e-05	949	54	zinc finger protein 606 [Source:HGNC Symbol;Acc:HGNC:25879]	TRUE	TRUE
UKB_460K.disease_HYPOTHYROIDISM_SELF_REP	GO0045879	-1.02874	0.476726	1.06606e-05	245	19	negative regulation of smoothened signaling pathway	TRUE	TRUE
UKB_460K.disease_HYPOTHYROIDISM_SELF_REP	IW256051	-0.865952	0.445582	1.07434e-05	1887	108	zinc finger protein 549 [Source:HGNC Symbol;Acc:HGNC:26632]	TRUE	TRUE
UKB_460K.disease_HYPOTHYROIDISM_SELF_REP	IW153241	-0.831748	0.416736	1.07539e-05	913	48	centrosomal protein 120 [Source:HGNC Symbol;Acc:HGNC:26690]	TRUE	TRUE
UKB_460K.disease_HYPOTHYROIDISM_SELF_REP	IW199704	-0.870316	0.445145	1.07672e-05	1912	111	zinc finger protein 585A [Source:HGNC Symbol;Acc:HGNC:26305]	TRUE	TRUE
UKB_460K.disease_HYPOTHYROIDISM_SELF_REP	IW158431	-0.854793	0.446218	1.1072e-05	1834	104	zinc finger protein 782 [Source:HGNC Symbol;Acc:HGNC:33110]	TRUE	TRUE
UKB_460K.disease_HYPOTHYROIDISM_SELF_REP	MP0008000	-0.702206	0.387441	1.11181e-05	618	43	increased ovary tumor incidence	TRUE	TRUE
UKB_460K.disease_HYPOTHYROIDISM_SELF_REP	2066	-0.961217	0.551268	1.11588e-05	182	22	Imipramine Action Pathway	TRUE	TRUE
UKB_460K.disease_HYPOTHYROIDISM_SELF_REP	GO0005251	-0.600241	0.365271	1.12439e-05	259	30	delayed rectifier potassium channel activity	TRUE	TRUE
UKB_460K.disease_HYPOTHYROIDISM_SELF_REP	IW28989	-1.15056	0.566084	1.1411e-05	259	21	N-terminal Xaa-Pro-Lys N-methyltransferase 1 [Source:HGNC Symbol;Acc:HGNC:23373]	TRUE	TRUE
UKB_460K.disease_HYPOTHYROIDISM_SELF_REP	2054	-0.873559	0.538402	1.14308e-05	229	22	Heroin Action Pathway	TRUE	TRUE
UKB_460K.disease_HYPOTHYROIDISM_SELF_REP	MP0003049	-0.771165	0.428261	1.14433e-05	427	42	abnormal lumbar vertebrae morphology	TRUE	TRUE
UKB_460K.disease_HYPOTHYROIDISM_SELF_REP	GO0005083	-1.11343	0.522048	1.16157e-05	288	25	small GTPase regulator activity	TRUE	TRUE
UKB_460K.disease_HYPOTHYROIDISM_SELF_REP	GO0031490	-1.16556	0.575861	1.1642e-05	114	22	chromatin DNA binding	TRUE	TRUE
UKB_460K.disease_HYPOTHYROIDISM_SELF_REP	IW135	-0.822518	0.448206	1.16452e-05	556	51	adenosine A2a receptor [Source:HGNC Symbol;Acc:HGNC:263]	TRUE	TRUE
UKB_460K.disease_HYPOTHYROIDISM_SELF_REP	GO0019229	-0.620323	0.411323	1.17167e-05	227	21	regulation of vasoconstriction	TRUE	TRUE
UKB_460K.disease_HYPOTHYROIDISM_SELF_REP	38	-1.13149	0.551881	1.17923e-05	453	30	N-Glycan biosynthesis	TRUE	TRUE
UKB_460K.disease_HYPOTHYROIDISM_SELF_REP	MP0011104	-1.05086	0.476006	1.18585e-05	218	21	embryonic lethality before implantation, incomplete penetrance	TRUE	TRUE
UKB_460K.disease_HYPOTHYROIDISM_SELF_REP	2075	-0.902112	0.528979	1.19994e-05	229	24	Nicotine Action Pathway	TRUE	TRUE
UKB_460K.disease_HYPOTHYROIDISM_SELF_REP	GO0001756	-0.742909	0.436175	1.20668e-05	426	44	somitogenesis	TRUE	TRUE
UKB_460K.disease_HYPOTHYROIDISM_SELF_REP	MP0006356	-1.15739	0.573171	1.27763e-05	148	19	abnormal third pharyngeal arch artery morphology	TRUE	TRUE
UKB_460K.disease_HYPOTHYROIDISM_SELF_REP	BSID1269885	-0.976461	0.487791	1.27988e-05	251	22	Gap junction trafficking	TRUE	TRUE
UKB_460K.disease_HYPOTHYROIDISM_SELF_REP	IW79898	-0.852329	0.446769	1.31555e-05	1875	107	zinc finger protein 613 [Source:HGNC Symbol;Acc:HGNC:25827]	TRUE	TRUE
UKB_460K.disease_HYPOTHYROIDISM_SELF_REP	MP0002841	-0.921964	0.44813	1.3694e-05	518	39	impaired skeletal muscle contractility	TRUE	TRUE
UKB_460K.disease_HYPOTHYROIDISM_SELF_REP	IW162239	-0.833857	0.44319	1.41461e-05	1921	112	ZFP1 zinc finger protein [Source:HGNC Symbol;Acc:HGNC:23328]	TRUE	TRUE
UKB_460K.disease_HYPOTHYROIDISM_SELF_REP	IW353355	-0.413621	0.32075	1.4309e-05	3591	200	zinc finger protein 233 [Source:HGNC Symbol;Acc:HGNC:30946]	TRUE	TRUE
UKB_460K.disease_HYPOTHYROIDISM_SELF_REP	IW3973	-0.851656	0.453248	1.46043e-05	527	46	luteinizing hormone/choriogonadotropin receptor [Source:HGNC Symbol;Acc:HGNC:6585]	TRUE	TRUE
UKB_460K.disease_HYPOTHYROIDISM_SELF_REP	BSID198778	-1.07127	0.512009	1.53974e-05	638	33	Fluoropyrimidine Activity	TRUE	TRUE
UKB_460K.disease_HYPOTHYROIDISM_SELF_REP	1659	-0.876554	0.466832	1.55573e-05	182	21	TRAF6 mediated NF-kB activation	TRUE	TRUE
UKB_460K.disease_HYPOTHYROIDISM_SELF_REP	IW284371	-0.874011	0.462494	1.56684e-05	1756	100	zinc finger protein 841 [Source:HGNC Symbol;Acc:HGNC:27611]	TRUE	TRUE
UKB_460K.disease_HYPOTHYROIDISM_SELF_REP	IW340385	-0.83872	0.447627	1.57218e-05	1833	103	zinc finger protein 517 [Source:HGNC Symbol;Acc:HGNC:27984]	TRUE	TRUE
UKB_460K.disease_HYPOTHYROIDISM_SELF_REP	BSID1270031	-0.807225	0.414083	1.57342e-05	554	28	Peroxisomal lipid metabolism	TRUE	TRUE
UKB_460K.disease_HYPOTHYROIDISM_SELF_REP	IW344787	-0.402354	0.319048	1.61304e-05	3596	202	zinc finger protein 860 [Source:HGNC Symbol;Acc:HGNC:34513]	TRUE	TRUE
UKB_460K.disease_HYPOTHYROIDISM_SELF_REP	MP0000897	-0.730799	0.447466	1.66156e-05	456	42	abnormal midbrain morphology	TRUE	TRUE
UKB_460K.disease_HYPOTHYROIDISM_SELF_REP	IW148198	-0.418091	0.324767	1.6794e-05	3559	198	zinc finger protein 98 [Source:HGNC Symbol;Acc:HGNC:13174]	TRUE	TRUE
UKB_460K.disease_HYPOTHYROIDISM_SELF_REP	GO0016616	-0.584743	0.334874	1.72799e-05	554	40	oxidoreductase activity, acting on the CH-OH group of donors, NAD or NADP as acceptor	TRUE	TRUE
UKB_460K.disease_HYPOTHYROIDISM_SELF_REP	BSID1440526	-0.977529	0.470647	1.72882e-05	417	27	Antifolate resistance	TRUE	TRUE
UKB_460K.disease_HYPOTHYROIDISM_SELF_REP	MP0004608	-0.894258	0.473831	1.73696e-05	228	25	abnormal cervical axis morphology	TRUE	TRUE
UKB_460K.disease_HYPOTHYROIDISM_SELF_REP	IW162966	-0.853554	0.459229	1.75649e-05	1730	98	zinc finger protein 600 [Source:HGNC Symbol;Acc:HGNC:30951]	TRUE	TRUE
UKB_460K.disease_HYPOTHYROIDISM_SELF_REP	IW7516	-0.859828	0.445955	1.78409e-05	670	40	X-ray repair cross complementing 2 [Source:HGNC Symbol;Acc:HGNC:12829]	TRUE	TRUE
UKB_460K.disease_HYPOTHYROIDISM_SELF_REP	IW90987	-1.55177	0.625282	1.79195e-05	608	33	zinc finger protein 251 [Source:HGNC Symbol;Acc:HGNC:13045]	TRUE	TRUE
UKB_460K.disease_HYPOTHYROIDISM_SELF_REP	IW162962	-0.869464	0.464947	1.84122e-05	1734	99	zinc finger protein 836 [Source:HGNC Symbol;Acc:HGNC:34333]	TRUE	TRUE
UKB_460K.disease_HYPOTHYROIDISM_SELF_REP	GO0030057	-0.79349	0.464119	1.91392e-05	230	20	desmosome	TRUE	TRUE
UKB_460K.disease_HYPOTHYROIDISM_SELF_REP	IW8514	-0.795186	0.439518	1.92419e-05	328	36	potassium voltage-gated channel subfamily A regulatory beta subunit 2 [Source:HGNC Symbol;Acc:HGNC:6229]	TRUE	TRUE
UKB_460K.disease_HYPOTHYROIDISM_SELF_REP	IW25888	-1.11144	0.492699	1.95459e-05	1012	59	zinc finger protein 473 [Source:HGNC Symbol;Acc:HGNC:23239]	TRUE	TRUE
UKB_460K.disease_HYPOTHYROIDISM_SELF_REP	IW51073	-1.01504	0.506395	1.97644e-05	654	46	mitochondrial ribosomal protein L4 [Source:HGNC Symbol;Acc:HGNC:14276]	TRUE	TRUE
UKB_460K.disease_HYPOTHYROIDISM_SELF_REP	IW730087	-0.416991	0.327083	2.01427e-05	3536	197	zinc finger protein 726 [Source:HGNC Symbol;Acc:HGNC:32462]	TRUE	TRUE
UKB_460K.disease_HYPOTHYROIDISM_SELF_REP	IW100287226	-0.422207	0.328261	2.02189e-05	3530	196	zinc finger protein 729 [Source:HGNC Symbol;Acc:HGNC:32464]	TRUE	TRUE
UKB_460K.disease_HYPOTHYROIDISM_SELF_REP	IW2492	-0.769306	0.430594	2.12802e-05	653	55	follicle stimulating hormone receptor [Source:HGNC Symbol;Acc:HGNC:3969]	TRUE	TRUE
UKB_460K.disease_HYPOTHYROIDISM_SELF_REP	IW5889	-0.832934	0.400144	2.16319e-05	876	45	RAD51 paralog C [Source:HGNC Symbol;Acc:HGNC:9820]	TRUE	TRUE
UKB_460K.disease_HYPOTHYROIDISM_SELF_REP	IW126017	-0.846908	0.459961	2.18624e-05	1798	102	zinc finger protein 813 [Source:HGNC Symbol;Acc:HGNC:33257]	TRUE	TRUE
UKB_460K.disease_HYPOTHYROIDISM_SELF_REP	MP0011495	-1.41818	0.632988	2.19037e-05	289	23	abnormal head shape	TRUE	TRUE
UKB_460K.disease_HYPOTHYROIDISM_SELF_REP	IW389114	-0.84324	0.460953	2.19961e-05	1698	97	zinc finger protein 662 [Source:HGNC Symbol;Acc:HGNC:31930]	TRUE	TRUE
UKB_460K.disease_HYPOTHYROIDISM_SELF_REP	MP0003119	-1.22135	0.555071	2.30377e-05	298	25	abnormal digestive system development	TRUE	TRUE
UKB_460K.disease_HYPOTHYROIDISM_SELF_REP	MP0002066	-0.193612	0.284114	2.3104e-05	2161	167	abnormal motor capabilities/coordination/movement	TRUE	TRUE
UKB_460K.disease_HYPOTHYROIDISM_SELF_REP	MP0005266	-0.507737	0.348899	2.39368e-05	705	50	abnormal metabolism	TRUE	TRUE
UKB_460K.disease_HYPOTHYROIDISM_SELF_REP	IW6499	-0.790728	0.431961	2.49581e-05	973	63	Ski2 like RNA helicase [Source:HGNC Symbol;Acc:HGNC:10898]	TRUE	TRUE
UKB_460K.disease_HYPOTHYROIDISM_SELF_REP	IW441234	-0.408123	0.328055	2.49723e-05	3513	196	zinc finger protein 716 [Source:HGNC Symbol;Acc:HGNC:32458]	TRUE	TRUE
UKB_460K.disease_HYPOTHYROIDISM_SELF_REP	GO0007623	-0.732367	0.45879	2.50715e-05	414	47	circadian rhythm	TRUE	TRUE
UKB_460K.disease_HYPOTHYROIDISM_SELF_REP	IW390927	-0.842745	0.46135	2.52008e-05	1787	101	zinc finger protein 793 [Source:HGNC Symbol;Acc:HGNC:33115]	TRUE	TRUE
UKB_460K.disease_HYPOTHYROIDISM_SELF_REP	GO0004867	-0.59834	0.383691	2.54127e-05	850	77	serine-type endopeptidase inhibitor activity	TRUE	TRUE
UKB_460K.disease_HYPOTHYROIDISM_SELF_REP	GO0042220	-0.643675	0.437941	2.56544e-05	285	27	response to cocaine	TRUE	TRUE
UKB_460K.disease_HYPOTHYROIDISM_SELF_REP	MP0000528	-1.02267	0.543931	2.5859e-05	181	18	delayed kidney development	TRUE	TRUE
UKB_460K.disease_HYPOTHYROIDISM_SELF_REP	636	-0.6769	0.434624	2.63199e-05	550	42	Assembly of collagen fibrils and other multimeric structures	TRUE	TRUE
UKB_460K.disease_HYPOTHYROIDISM_SELF_REP	IW57573	-1.40625	0.601986	2.64892e-05	546	31	zinc finger protein 471 [Source:HGNC Symbol;Acc:HGNC:23226]	TRUE	TRUE
UKB_460K.disease_HYPOTHYROIDISM_SELF_REP	IW4222	-1.3298	0.580055	2.68634e-05	342	21	mesenchyme homeobox 1 [Source:HGNC Symbol;Acc:HGNC:7013]	TRUE	TRUE
UKB_460K.disease_HYPOTHYROIDISM_SELF_REP	IW57504	-0.864858	0.489494	2.69651e-05	218	22	metastasis associated 1 family member 3 [Source:HGNC Symbol;Acc:HGNC:23784]	TRUE	TRUE
UKB_460K.disease_HYPOTHYROIDISM_SELF_REP	MP0005253	-0.668932	0.462507	2.7703e-05	816	71	abnormal eye physiology	TRUE	TRUE
UKB_460K.disease_HYPOTHYROIDISM_SELF_REP	GO0007611	-0.835144	0.466565	2.77265e-05	449	40	learning or memory	TRUE	TRUE
UKB_460K.disease_HYPOTHYROIDISM_SELF_REP	GO0048037	-1.1032	0.554353	2.82916e-05	528	28	cofactor binding	TRUE	TRUE
UKB_460K.disease_HYPOTHYROIDISM_SELF_REP	IW285268	-0.826079	0.463414	2.83214e-05	1690	96	zinc finger protein 621 [Source:HGNC Symbol;Acc:HGNC:24787]	TRUE	TRUE
UKB_460K.disease_HYPOTHYROIDISM_SELF_REP	IW1659	-0.586948	0.379011	2.85983e-05	663	45	DEAH-box helicase 8 [Source:HGNC Symbol;Acc:HGNC:2749]	TRUE	TRUE
UKB_460K.disease_HYPOTHYROIDISM_SELF_REP	IW7652	-0.414807	0.332043	2.87271e-05	3506	194	zinc finger protein 99 [Source:HGNC Symbol;Acc:HGNC:13175]	TRUE	TRUE
UKB_460K.disease_HYPOTHYROIDISM_SELF_REP	2540	-0.587487	0.383581	2.88116e-05	393	33	Syndecan-1-mediated signaling events	TRUE	TRUE
UKB_460K.disease_HYPOTHYROIDISM_SELF_REP	MP0004268	-0.883287	0.524456	2.91064e-05	264	27	abnormal optic stalk morphology	TRUE	TRUE
UKB_460K.disease_HYPOTHYROIDISM_SELF_REP	GO0030674	-0.650608	0.429769	2.95506e-05	474	51	protein binding, bridging	TRUE	TRUE
UKB_460K.disease_HYPOTHYROIDISM_SELF_REP	BSID1222951	-0.582466	0.435329	2.96254e-05	646	58	Renin secretion	TRUE	TRUE
UKB_460K.disease_HYPOTHYROIDISM_SELF_REP	IW117608	-1.27393	0.556736	3.02651e-05	772	45	zinc finger protein 354B [Source:HGNC Symbol;Acc:HGNC:17197]	TRUE	TRUE
UKB_460K.disease_HYPOTHYROIDISM_SELF_REP	BSID83088	-0.228515	0.290777	3.1083e-05	675	60	Taste transduction	TRUE	TRUE
UKB_460K.disease_HYPOTHYROIDISM_SELF_REP	BSID114227	-0.822909	0.458285	3.12545e-05	325	25	Dorso-ventral axis formation	TRUE	TRUE
UKB_460K.disease_HYPOTHYROIDISM_SELF_REP	MP0004320	-0.843924	0.486556	3.26416e-05	280	25	split sternum	TRUE	TRUE
UKB_460K.disease_HYPOTHYROIDISM_SELF_REP	MP0002823	-0.496932	0.349276	3.27611e-05	244	31	abnormal rib development	TRUE	TRUE
UKB_460K.disease_HYPOTHYROIDISM_SELF_REP	IW57693	-1.35008	0.585127	3.4011e-05	725	44	zinc finger protein 317 [Source:HGNC Symbol;Acc:HGNC:13507]	TRUE	TRUE
UKB_460K.disease_HYPOTHYROIDISM_SELF_REP	IW147658	-0.824803	0.468217	3.42962e-05	1681	94	zinc finger protein 534 [Source:HGNC Symbol;Acc:HGNC:26337]	TRUE	TRUE
UKB_460K.disease_HYPOTHYROIDISM_SELF_REP	IW51276	-0.796062	0.460786	3.43067e-05	1639	93	zinc finger protein 571 [Source:HGNC Symbol;Acc:HGNC:25000]	TRUE	TRUE
UKB_460K.disease_HYPOTHYROIDISM_SELF_REP	GO0005545	-0.504604	0.410439	3.48747e-05	265	21	1-phosphatidylinositol binding	TRUE	TRUE
UKB_460K.disease_HYPOTHYROIDISM_SELF_REP	IW100289635	-0.804086	0.466529	3.59458e-05	1617	91	zinc finger protein 605 [Source:HGNC Symbol;Acc:HGNC:28068]	TRUE	TRUE
UKB_460K.disease_HYPOTHYROIDISM_SELF_REP	1110	-0.733067	0.47389	3.60504e-05	374	32	Defective B3GALTL causes Peters-plus syndrome (PpS)	TRUE	TRUE
UKB_460K.disease_HYPOTHYROIDISM_SELF_REP	BSID1383054	-0.733067	0.47389	3.60504e-05	374	32	Defective B3GALTL causes Peters-plus syndrome (PpS)	TRUE	TRUE
UKB_460K.disease_HYPOTHYROIDISM_SELF_REP	IW345462	-0.399612	0.332244	3.69009e-05	3508	194	zinc finger protein 879 [Source:HGNC Symbol;Acc:HGNC:37273]	TRUE	TRUE
UKB_460K.disease_HYPOTHYROIDISM_SELF_REP	IW342926	-0.857693	0.493428	3.76116e-05	1517	89	zinc finger protein 677 [Source:HGNC Symbol;Acc:HGNC:28730]	TRUE	TRUE
UKB_460K.disease_HYPOTHYROIDISM_SELF_REP	MP0004484	-0.682815	0.440486	3.78938e-05	239	22	altered response of heart to induced stress	TRUE	TRUE
UKB_460K.disease_HYPOTHYROIDISM_SELF_REP	IW7748	-0.406043	0.335337	3.8303e-05	3493	196	zinc finger protein 195 [Source:HGNC Symbol;Acc:HGNC:12986]	TRUE	TRUE
UKB_460K.disease_HYPOTHYROIDISM_SELF_REP	120	-0.935717	0.542587	3.89308e-05	227	21	Metabotropic glutamate receptor group I pathway	TRUE	TRUE
UKB_460K.disease_HYPOTHYROIDISM_SELF_REP	IW65251	-1.5256	0.643409	3.94576e-05	569	32	zinc finger protein 649 [Source:HGNC Symbol;Acc:HGNC:25741]	TRUE	TRUE
UKB_460K.disease_HYPOTHYROIDISM_SELF_REP	BSID1269884	-0.81215	0.46907	4.09787e-05	266	24	Gap junction trafficking and regulation	TRUE	TRUE
UKB_460K.disease_HYPOTHYROIDISM_SELF_REP	GO0031012	-0.139228	0.297487	4.11681e-05	2288	202	extracellular matrix	TRUE	TRUE
UKB_460K.disease_HYPOTHYROIDISM_SELF_REP	BSID1108786	-0.527304	0.417894	4.14399e-05	338	23	mucin core 1 and core 2 O-glycosylation	TRUE	TRUE
UKB_460K.disease_HYPOTHYROIDISM_SELF_REP	IW730051	-0.405292	0.335529	4.16905e-05	3488	192	zinc finger protein 814 [Source:HGNC Symbol;Acc:HGNC:33258]	TRUE	TRUE
UKB_460K.disease_HYPOTHYROIDISM_SELF_REP	IW6921	-0.472373	0.356744	4.2312e-05	1346	101	elongin C [Source:HGNC Symbol;Acc:HGNC:11617]	TRUE	TRUE
UKB_460K.disease_HYPOTHYROIDISM_SELF_REP	MP0009712	-0.836096	0.507999	4.27422e-05	254	24	impaired conditioned place preference behavior	TRUE	TRUE
UKB_460K.disease_HYPOTHYROIDISM_SELF_REP	GO0045765	-1.00904	0.513823	4.34587e-05	269	25	regulation of angiogenesis	TRUE	TRUE
UKB_460K.disease_HYPOTHYROIDISM_SELF_REP	GO0006749	-0.914675	0.479301	4.41943e-05	705	37	glutathione metabolic process	TRUE	TRUE
UKB_460K.disease_HYPOTHYROIDISM_SELF_REP	IW114026	-1.40979	0.605979	4.54568e-05	709	40	zinc finger imprinted 3 [Source:HGNC Symbol;Acc:HGNC:16366]	TRUE	TRUE
UKB_460K.disease_HYPOTHYROIDISM_SELF_REP	IW26873	-1.00553	0.514603	4.56833e-05	273	28	5-oxoprolinase, ATP-hydrolysing [Source:HGNC Symbol;Acc:HGNC:8149]	TRUE	TRUE
UKB_460K.disease_HYPOTHYROIDISM_SELF_REP	MP0003393	-0.623227	0.463826	4.57222e-05	477	38	decreased cardiac output	TRUE	TRUE
UKB_460K.disease_HYPOTHYROIDISM_SELF_REP	IW3673	-0.934221	0.498309	4.57733e-05	484	32	integrin subunit alpha 2 [Source:HGNC Symbol;Acc:HGNC:6137]	TRUE	TRUE
UKB_460K.disease_HYPOTHYROIDISM_SELF_REP	IW6920	-0.80049	0.418969	4.77716e-05	571	44	transcription elongation factor A3 [Source:HGNC Symbol;Acc:HGNC:11615]	TRUE	TRUE
UKB_460K.disease_HYPOTHYROIDISM_SELF_REP	MP0005039	-0.988741	0.561719	4.87078e-05	361	35	hypoxia	TRUE	TRUE
UKB_460K.disease_HYPOTHYROIDISM_SELF_REP	IW115509	-1.08978	0.514291	5.06021e-05	870	53	zinc finger protein 689 [Source:HGNC Symbol;Acc:HGNC:25173]	TRUE	TRUE
UKB_460K.disease_HYPOTHYROIDISM_SELF_REP	GO0018149	-1.32412	0.638697	5.09997e-05	109	18	peptide cross-linking	TRUE	TRUE
UKB_460K.disease_HYPOTHYROIDISM_SELF_REP	GO0048477	-1.06473	0.54254	5.10057e-05	247	17	oogenesis	TRUE	TRUE
UKB_460K.disease_HYPOTHYROIDISM_SELF_REP	IW79862	-1.1391	0.523378	5.10347e-05	890	51	zinc finger protein 669 [Source:HGNC Symbol;Acc:HGNC:25736]	TRUE	TRUE
UKB_460K.disease_HYPOTHYROIDISM_SELF_REP	IW7770	-0.829609	0.48959	5.12616e-05	1512	89	zinc finger protein 227 [Source:HGNC Symbol;Acc:HGNC:13020]	TRUE	TRUE
UKB_460K.disease_HYPOTHYROIDISM_SELF_REP	GO0051017	-0.969811	0.536836	5.30979e-05	243	21	actin filament bundle assembly	TRUE	TRUE
UKB_460K.disease_HYPOTHYROIDISM_SELF_REP	BSID1270247	-0.525887	0.396477	5.3106e-05	630	52	Assembly of collagen fibrils and other multimeric structures	TRUE	TRUE
UKB_460K.disease_HYPOTHYROIDISM_SELF_REP	MP0008446	-1.02694	0.55359	5.34114e-05	155	20	decreased retinal cone cell number	TRUE	TRUE
UKB_460K.disease_HYPOTHYROIDISM_SELF_REP	MP0000811	-1.0986	0.5683	5.38636e-05	375	27	hippocampal neuron degeneration	TRUE	TRUE
UKB_460K.disease_HYPOTHYROIDISM_SELF_REP	IW147741	-1.25033	0.568089	5.70659e-05	750	44	zinc finger protein 560 [Source:HGNC Symbol;Acc:HGNC:26484]	TRUE	TRUE
UKB_460K.disease_HYPOTHYROIDISM_SELF_REP	IW7562	-0.495531	0.37244	5.81742e-05	3139	174	zinc finger protein 708 [Source:HGNC Symbol;Acc:HGNC:12945]	TRUE	TRUE
UKB_460K.disease_HYPOTHYROIDISM_SELF_REP	BSID1383049	-0.57419	0.42879	5.91336e-05	464	44	Diseases associated with O-glycosylation of proteins	TRUE	TRUE
UKB_460K.disease_HYPOTHYROIDISM_SELF_REP	IW343069	-0.998614	0.533532	6.0428e-05	539	31	heterogeneous nuclear ribonucleoprotein C-like 1 [Source:HGNC Symbol;Acc:HGNC:29295]	TRUE	TRUE
UKB_460K.disease_HYPOTHYROIDISM_SELF_REP	GO0042254	-0.951602	0.530485	6.21837e-05	628	30	ribosome biogenesis	TRUE	TRUE
UKB_460K.disease_HYPOTHYROIDISM_SELF_REP	GO0019432	-0.748571	0.461372	6.34146e-05	485	33	triglyceride biosynthetic process	TRUE	TRUE
UKB_460K.disease_HYPOTHYROIDISM_SELF_REP	IW10079	-0.527687	0.394264	6.59044e-05	484	40	ATPase phospholipid transporting 9A (putative) [Source:HGNC Symbol;Acc:HGNC:13540]	TRUE	TRUE
UKB_460K.disease_HYPOTHYROIDISM_SELF_REP	IW124401	-0.871721	0.503759	6.69193e-05	1521	85	ankyrin repeat and sterile alpha motif domain containing 3 [Source:HGNC Symbol;Acc:HGNC:29422]	TRUE	TRUE
UKB_460K.disease_HYPOTHYROIDISM_SELF_REP	IW7571	-0.490814	0.37454	6.70103e-05	3112	172	zinc finger protein 23 [Source:HGNC Symbol;Acc:HGNC:13023]	TRUE	TRUE
UKB_460K.disease_HYPOTHYROIDISM_SELF_REP	MP0000841	-0.534408	0.4254	6.70725e-05	573	44	abnormal hindbrain morphology	TRUE	TRUE
UKB_460K.disease_HYPOTHYROIDISM_SELF_REP	IW285267	-0.908217	0.532949	6.74401e-05	1332	80	zinc finger protein 619 [Source:HGNC Symbol;Acc:HGNC:26910]	TRUE	TRUE
UKB_460K.disease_HYPOTHYROIDISM_SELF_REP	MP0006378	-0.810303	0.489879	6.89278e-05	482	38	abnormal spermatogonia morphology	TRUE	TRUE
UKB_460K.disease_HYPOTHYROIDISM_SELF_REP	GO0008016	-0.904331	0.54541	6.97696e-05	306	31	regulation of heart contraction	TRUE	TRUE
UKB_460K.disease_HYPOTHYROIDISM_SELF_REP	IW6940	-0.414508	0.351983	7.11657e-05	3295	187	zinc finger protein 354A [Source:HGNC Symbol;Acc:HGNC:11628]	TRUE	TRUE
UKB_460K.disease_HYPOTHYROIDISM_SELF_REP	GO0019370	-0.738453	0.448411	7.21678e-05	216	18	leukotriene biosynthetic process	TRUE	TRUE
UKB_460K.disease_HYPOTHYROIDISM_SELF_REP	IW7569	-0.490579	0.376536	7.37063e-05	3089	170	zinc finger protein 182 [Source:HGNC Symbol;Acc:HGNC:13001]	TRUE	TRUE
UKB_460K.disease_HYPOTHYROIDISM_SELF_REP	MP0000751	-0.845574	0.561964	7.38962e-05	597	44	myopathy	TRUE	TRUE
UKB_460K.disease_HYPOTHYROIDISM_SELF_REP	IW8658	-0.438585	0.344413	7.50294e-05	640	45	tankyrase [Source:HGNC Symbol;Acc:HGNC:11941]	TRUE	TRUE
UKB_460K.disease_HYPOTHYROIDISM_SELF_REP	BSID1269011	-0.862506	0.531934	7.50407e-05	248	23	Diseases associated with glycosaminoglycan metabolism	TRUE	TRUE
UKB_460K.disease_HYPOTHYROIDISM_SELF_REP	IW51710	-0.412801	0.360374	7.50891e-05	3201	180	zinc finger protein 44 [Source:HGNC Symbol;Acc:HGNC:13110]	TRUE	TRUE
UKB_460K.disease_HYPOTHYROIDISM_SELF_REP	BSID1269661	-1.09326	0.545041	7.60386e-05	603	27	RNA Polymerase I Promoter Escape	TRUE	TRUE
UKB_460K.disease_HYPOTHYROIDISM_SELF_REP	IW7092	-0.861644	0.50892	7.7452e-05	223	23	tolloid like 1 [Source:HGNC Symbol;Acc:HGNC:11843]	TRUE	TRUE
UKB_460K.disease_HYPOTHYROIDISM_SELF_REP	MP0002229	-0.357432	0.315434	7.76697e-05	1668	103	neurodegeneration	TRUE	TRUE
UKB_460K.disease_HYPOTHYROIDISM_SELF_REP	IW353088	-0.787401	0.486731	7.85988e-05	1536	89	zinc finger protein 429 [Source:HGNC Symbol;Acc:HGNC:20817]	TRUE	TRUE
UKB_460K.disease_HYPOTHYROIDISM_SELF_REP	GO0030315	-0.579744	0.446323	7.87194e-05	363	33	T-tubule	TRUE	TRUE
UKB_460K.disease_HYPOTHYROIDISM_SELF_REP	IW30832	-0.803997	0.494352	8.02035e-05	1471	86	zinc finger protein 354C [Source:HGNC Symbol;Acc:HGNC:16736]	TRUE	TRUE
UKB_460K.disease_HYPOTHYROIDISM_SELF_REP	IW3274	-0.757022	0.465161	8.03456e-05	481	42	histamine receptor H2 [Source:HGNC Symbol;Acc:HGNC:5183]	TRUE	TRUE
UKB_460K.disease_HYPOTHYROIDISM_SELF_REP	MP0000743	-0.944214	0.554188	8.14947e-05	217	26	muscle spasm	TRUE	TRUE
UKB_460K.disease_HYPOTHYROIDISM_SELF_REP	GO0005604	-0.452546	0.425439	8.1704e-05	962	83	basement membrane	TRUE	TRUE
UKB_460K.disease_HYPOTHYROIDISM_SELF_REP	IW80778	-0.879626	0.523154	8.23426e-05	1412	83	zinc finger protein 34 [Source:HGNC Symbol;Acc:HGNC:13098]	TRUE	TRUE
UKB_460K.disease_HYPOTHYROIDISM_SELF_REP	IW7565	-0.477472	0.373986	8.31414e-05	3110	172	zinc finger protein 17 [Source:HGNC Symbol;Acc:HGNC:12958]	TRUE	TRUE
UKB_460K.disease_HYPOTHYROIDISM_SELF_REP	IW7553	-0.478172	0.373576	8.41238e-05	2994	171	zinc finger protein 7 [Source:HGNC Symbol;Acc:HGNC:13139]	TRUE	TRUE
UKB_460K.disease_HYPOTHYROIDISM_SELF_REP	IW7579	-0.886693	0.441417	8.4632e-05	415	26	zinc finger and SCAN domain containing 20 [Source:HGNC Symbol;Acc:HGNC:13093]	TRUE	TRUE
UKB_460K.disease_HYPOTHYROIDISM_SELF_REP	IW201514	-0.798956	0.494041	8.47417e-05	1494	86	zinc finger protein 584 [Source:HGNC Symbol;Acc:HGNC:27318]	TRUE	TRUE
UKB_460K.disease_HYPOTHYROIDISM_SELF_REP	IW115196	-0.736767	0.471959	8.59167e-05	1574	91	zinc finger protein 554 [Source:HGNC Symbol;Acc:HGNC:26629]	TRUE	TRUE
UKB_460K.disease_HYPOTHYROIDISM_SELF_REP	GO0035094	-0.697058	0.459465	8.76001e-05	306	26	response to nicotine	TRUE	TRUE
UKB_460K.disease_HYPOTHYROIDISM_SELF_REP	IW7757	-0.363077	0.339762	8.77231e-05	3382	189	zinc finger protein 208 [Source:HGNC Symbol;Acc:HGNC:12999]	TRUE	TRUE
UKB_460K.disease_HYPOTHYROIDISM_SELF_REP	MP0001362	-1.10482	0.588083	8.78593e-05	208	17	abnormal anxiety-related response	TRUE	TRUE
UKB_460K.disease_HYPOTHYROIDISM_SELF_REP	IW126070	-0.822373	0.505967	8.8064e-05	1427	86	zinc finger protein 440 [Source:HGNC Symbol;Acc:HGNC:20874]	TRUE	TRUE
UKB_460K.disease_HYPOTHYROIDISM_SELF_REP	IW199692	-0.804491	0.491595	8.83585e-05	1485	82	zinc finger protein 627 [Source:HGNC Symbol;Acc:HGNC:30570]	TRUE	TRUE
UKB_460K.disease_HYPOTHYROIDISM_SELF_REP	IW147949	-1.23685	0.577869	8.85024e-05	745	43	zinc finger protein 583 [Source:HGNC Symbol;Acc:HGNC:26427]	TRUE	TRUE
UKB_460K.disease_HYPOTHYROIDISM_SELF_REP	IW7699	-0.490695	0.382819	8.85664e-05	2901	161	zinc finger protein 140 [Source:HGNC Symbol;Acc:HGNC:12925]	TRUE	TRUE
UKB_460K.disease_HYPOTHYROIDISM_SELF_REP	IW7253	-0.576378	0.411463	8.88307e-05	973	72	thyroid stimulating hormone receptor [Source:HGNC Symbol;Acc:HGNC:12373]	TRUE	TRUE
UKB_460K.disease_HYPOTHYROIDISM_SELF_REP	IW9668	-0.412747	0.355992	8.89755e-05	3255	183	zinc finger protein 432 [Source:HGNC Symbol;Acc:HGNC:20810]	TRUE	TRUE
UKB_460K.disease_HYPOTHYROIDISM_SELF_REP	BSID1309105	-0.81034	0.411422	9.02958e-05	621	31	Resolution of D-Loop Structures	TRUE	TRUE
UKB_460K.disease_HYPOTHYROIDISM_SELF_REP	IW7561	-0.465414	0.372719	9.07803e-05	3143	173	zinc finger protein 14 [Source:HGNC Symbol;Acc:HGNC:12924]	TRUE	TRUE
UKB_460K.disease_HYPOTHYROIDISM_SELF_REP	BSID673221	-0.607511	0.400365	9.14814e-05	1051	69	Chemical carcinogenesis	TRUE	TRUE
UKB_460K.disease_HYPOTHYROIDISM_SELF_REP	MP0004980	-0.848231	0.58966	9.15277e-05	220	22	increased neuronal precursor cell number	TRUE	TRUE
UKB_460K.disease_HYPOTHYROIDISM_SELF_REP	IW92595	-1.07439	0.524231	9.17831e-05	848	51	zinc finger protein 764 [Source:HGNC Symbol;Acc:HGNC:28200]	TRUE	TRUE
UKB_460K.disease_HYPOTHYROIDISM_SELF_REP	IW79088	-1.22883	0.590918	9.46062e-05	651	34	zinc finger protein 426 [Source:HGNC Symbol;Acc:HGNC:20725]	TRUE	TRUE
UKB_460K.disease_HYPOTHYROIDISM_SELF_REP	IW8536	-0.475786	0.372148	9.47304e-05	1457	91	calcium/calmodulin dependent protein kinase I [Source:HGNC Symbol;Acc:HGNC:1459]	TRUE	TRUE
UKB_460K.disease_HYPOTHYROIDISM_SELF_REP	IW4157	-0.858256	0.482121	9.6105e-05	294	23	melanocortin 1 receptor [Source:HGNC Symbol;Acc:HGNC:6929]	TRUE	TRUE
UKB_460K.disease_HYPOTHYROIDISM_SELF_REP	BSID545278	-0.819992	0.503385	9.67868e-05	319	23	heparan sulfate biosynthesis	TRUE	TRUE
UKB_460K.disease_HYPOTHYROIDISM_SELF_REP	MP0000940	-0.630297	0.434898	9.76993e-05	396	38	abnormal motor neuron innervation pattern	TRUE	TRUE
UKB_460K.disease_HYPOTHYROIDISM_SELF_REP	IW388567	-0.3675	0.344007	0.000101195	3342	188	zinc finger protein 749 [Source:HGNC Symbol;Acc:HGNC:32783]	TRUE	TRUE
UKB_460K.disease_HYPOTHYROIDISM_SELF_REP	BSID1309106	-0.817179	0.419021	0.000101955	602	30	Resolution of D-loop Structures through Holliday Junction Intermediates	TRUE	TRUE
UKB_460K.disease_HYPOTHYROIDISM_SELF_REP	1305	-0.817179	0.419021	0.000101955	602	30	Resolution of D-loop Structures through Holliday Junction Intermediates	TRUE	TRUE
UKB_460K.disease_HYPOTHYROIDISM_SELF_REP	IW388536	-0.766499	0.494047	0.000102326	1881	108	zinc finger protein 790 [Source:HGNC Symbol;Acc:HGNC:33114]	TRUE	TRUE
UKB_460K.disease_HYPOTHYROIDISM_SELF_REP	IW168417	-0.839546	0.516596	0.000102649	1417	84	zinc finger protein 679 [Source:HGNC Symbol;Acc:HGNC:28650]	TRUE	TRUE
UKB_460K.disease_HYPOTHYROIDISM_SELF_REP	IW7712	-0.470492	0.379423	0.000104363	2871	161	zinc finger protein 157 [Source:HGNC Symbol;Acc:HGNC:12942]	TRUE	TRUE
UKB_460K.disease_HYPOTHYROIDISM_SELF_REP	IW55552	-0.424826	0.363778	0.00010477	3181	177	zinc finger protein 823 [Source:HGNC Symbol;Acc:HGNC:30936]	TRUE	TRUE
UKB_460K.disease_HYPOTHYROIDISM_SELF_REP	GO0008076	-0.391142	0.353925	0.000108902	684	65	voltage-gated potassium channel complex	TRUE	TRUE
UKB_460K.disease_HYPOTHYROIDISM_SELF_REP	IW79571	-1.03185	0.612046	0.000109159	378	24	GRIP and coiled-coil domain containing 1 [Source:HGNC Symbol;Acc:HGNC:19095]	TRUE	TRUE
UKB_460K.disease_HYPOTHYROIDISM_SELF_REP	IW7554	-0.43511	0.367685	0.000109265	3042	175	zinc finger protein 8 [Source:HGNC Symbol;Acc:HGNC:13154]	TRUE	TRUE
UKB_460K.disease_HYPOTHYROIDISM_SELF_REP	MP0005449	-0.438661	0.385497	0.000109448	768	65	abnormal food intake	TRUE	TRUE
UKB_460K.disease_HYPOTHYROIDISM_SELF_REP	GO0045095	-0.384564	0.361733	0.000110136	343	64	keratin filament	TRUE	TRUE
UKB_460K.disease_HYPOTHYROIDISM_SELF_REP	IW28998	-0.730872	0.464396	0.000112608	786	47	mitochondrial ribosomal protein L13 [Source:HGNC Symbol;Acc:HGNC:14278]	TRUE	TRUE
UKB_460K.disease_HYPOTHYROIDISM_SELF_REP	IW163081	-0.882507	0.537573	0.000114559	1375	82	zinc finger protein 567 [Source:HGNC Symbol;Acc:HGNC:28696]	TRUE	TRUE
UKB_460K.disease_HYPOTHYROIDISM_SELF_REP	GO0004180	-0.766645	0.519993	0.000115443	272	22	carboxypeptidase activity	TRUE	TRUE
UKB_460K.disease_HYPOTHYROIDISM_SELF_REP	IW9422	-0.322912	0.331894	0.000118262	3439	197	zinc finger protein 264 [Source:HGNC Symbol;Acc:HGNC:13057]	TRUE	TRUE
UKB_460K.disease_HYPOTHYROIDISM_SELF_REP	IW2891	-0.498457	0.399269	0.000118993	709	62	glutamate ionotropic receptor AMPA type subunit 2 [Source:HGNC Symbol;Acc:HGNC:4572]	TRUE	TRUE
UKB_460K.disease_HYPOTHYROIDISM_SELF_REP	IW25799	-0.380867	0.350805	0.000120068	3332	193	zinc finger protein 324 [Source:HGNC Symbol;Acc:HGNC:14096]	TRUE	TRUE
UKB_460K.disease_HYPOTHYROIDISM_SELF_REP	IW7587	-0.465626	0.380037	0.000120449	3007	168	zinc finger protein 37A [Source:HGNC Symbol;Acc:HGNC:13102]	TRUE	TRUE
UKB_460K.disease_HYPOTHYROIDISM_SELF_REP	IW90075	-0.456795	0.378084	0.00012212	3017	170	zinc finger protein 30 [Source:HGNC Symbol;Acc:HGNC:13090]	TRUE	TRUE
UKB_460K.disease_HYPOTHYROIDISM_SELF_REP	IW81931	-0.468064	0.383122	0.000123024	2907	162	zinc finger protein 93 [Source:HGNC Symbol;Acc:HGNC:13169]	TRUE	TRUE
UKB_460K.disease_HYPOTHYROIDISM_SELF_REP	MP0010955	-0.578359	0.430133	0.000124335	603	43	abnormal respiratory electron transport chain	TRUE	TRUE
UKB_460K.disease_HYPOTHYROIDISM_SELF_REP	IW163223	-0.86216	0.543413	0.000126261	1276	78	zinc finger protein 676 [Source:HGNC Symbol;Acc:HGNC:20429]	TRUE	TRUE
UKB_460K.disease_HYPOTHYROIDISM_SELF_REP	MP0012468	-0.684648	0.503929	0.000126995	243	20	decreased striatum area	TRUE	TRUE
UKB_460K.disease_HYPOTHYROIDISM_SELF_REP	IW9831	-0.338705	0.342248	0.000127194	3323	188	zinc finger protein 623 [Source:HGNC Symbol;Acc:HGNC:29084]	TRUE	TRUE
UKB_460K.disease_HYPOTHYROIDISM_SELF_REP	IW285676	-0.879888	0.554038	0.000128145	1234	73	zinc finger protein 454 [Source:HGNC Symbol;Acc:HGNC:21200]	TRUE	TRUE
UKB_460K.disease_HYPOTHYROIDISM_SELF_REP	IW8788	-0.53243	0.405875	0.000131998	673	43	delta like non-canonical Notch ligand 1 [Source:HGNC Symbol;Acc:HGNC:2907]	TRUE	TRUE
UKB_460K.disease_HYPOTHYROIDISM_SELF_REP	IW29956	-0.794696	0.479718	0.000134004	1017	62	ceramide synthase 2 [Source:HGNC Symbol;Acc:HGNC:14076]	TRUE	TRUE
UKB_460K.disease_HYPOTHYROIDISM_SELF_REP	IW5707	-0.630791	0.453351	0.000134029	931	60	proteasome 26S subunit, non-ATPase 1 [Source:HGNC Symbol;Acc:HGNC:9554]	TRUE	TRUE
UKB_460K.disease_HYPOTHYROIDISM_SELF_REP	IW7692	-0.457836	0.381303	0.0001345	2891	162	zinc finger protein 133 [Source:HGNC Symbol;Acc:HGNC:12917]	TRUE	TRUE
UKB_460K.disease_HYPOTHYROIDISM_SELF_REP	MP0003427	-0.926257	0.530305	0.000134526	298	29	parakeratosis	TRUE	TRUE
UKB_460K.disease_HYPOTHYROIDISM_SELF_REP	IW7691	-0.47924	0.388435	0.000136555	2844	157	zinc finger protein 132 [Source:HGNC Symbol;Acc:HGNC:12916]	TRUE	TRUE
UKB_460K.disease_HYPOTHYROIDISM_SELF_REP	MP0003048	-0.506609	0.417937	0.00013963	634	60	abnormal cervical vertebrae morphology	TRUE	TRUE
UKB_460K.disease_HYPOTHYROIDISM_SELF_REP	IW284459	-0.402947	0.362739	0.000141001	3214	180	HKR1, GLI-Kruppel zinc finger family member [Source:HGNC Symbol;Acc:HGNC:4928]	TRUE	TRUE
UKB_460K.disease_HYPOTHYROIDISM_SELF_REP	704	-0.0867937	0.261554	0.000143279	6095	312	Generic Transcription Pathway	TRUE	TRUE
UKB_460K.disease_HYPOTHYROIDISM_SELF_REP	MP0004768	-1.01666	0.581819	0.000144805	359	26	abnormal axonal transport	TRUE	TRUE
UKB_460K.disease_HYPOTHYROIDISM_SELF_REP	IW342908	-0.620399	0.428855	0.000144934	2288	126	zinc finger protein 404 [Source:HGNC Symbol;Acc:HGNC:19417]	TRUE	TRUE
UKB_460K.disease_HYPOTHYROIDISM_SELF_REP	IW84671	-1.33304	0.617913	0.000146201	687	39	zinc finger protein 347 [Source:HGNC Symbol;Acc:HGNC:16447]	TRUE	TRUE
UKB_460K.disease_HYPOTHYROIDISM_SELF_REP	IW65005	-1.08742	0.575006	0.000146487	612	38	mitochondrial ribosomal protein L9 [Source:HGNC Symbol;Acc:HGNC:14277]	TRUE	TRUE
UKB_460K.disease_HYPOTHYROIDISM_SELF_REP	MP0006036	-0.460631	0.40674	0.000146635	1345	94	abnormal mitochondrial physiology	TRUE	TRUE
UKB_460K.disease_HYPOTHYROIDISM_SELF_REP	MP0003215	-0.295643	0.326587	0.000147919	806	57	renal interstitial fibrosis	TRUE	TRUE
UKB_460K.disease_HYPOTHYROIDISM_SELF_REP	BSID1269263	-0.831358	0.504754	0.000149476	168	19	TRAF6 mediated NF-kB activation	TRUE	TRUE
UKB_460K.disease_HYPOTHYROIDISM_SELF_REP	IW84790	-1.3453	0.636382	0.000150524	427	25	tubulin alpha 1c [Source:HGNC Symbol;Acc:HGNC:20768]	TRUE	TRUE
UKB_460K.disease_HYPOTHYROIDISM_SELF_REP	GO0032259	-1.23758	0.616945	0.00015236	402	21	methylation	TRUE	TRUE
UKB_460K.disease_HYPOTHYROIDISM_SELF_REP	BSID1268744	-0.496857	0.398709	0.000153045	977	66	SUMOylation of DNA damage response and repair proteins	TRUE	TRUE
UKB_460K.disease_HYPOTHYROIDISM_SELF_REP	805	-0.496857	0.398709	0.000153045	977	66	SUMOylation of DNA damage response and repair proteins	TRUE	TRUE
UKB_460K.disease_HYPOTHYROIDISM_SELF_REP	IW4998	-0.652857	0.452824	0.00015435	463	37	origin recognition complex subunit 1 [Source:HGNC Symbol;Acc:HGNC:8487]	TRUE	TRUE
UKB_460K.disease_HYPOTHYROIDISM_SELF_REP	1467	-1.0338	0.557646	0.000154514	527	26	RNA Polymerase I Transcription Termination	TRUE	TRUE
UKB_460K.disease_HYPOTHYROIDISM_SELF_REP	GO0031526	-0.73476	0.468579	0.000156619	460	38	brush border membrane	TRUE	TRUE
UKB_460K.disease_HYPOTHYROIDISM_SELF_REP	IW284349	-0.859856	0.545205	0.000156648	1297	78	zinc finger protein 283 [Source:HGNC Symbol;Acc:HGNC:13077]	TRUE	TRUE
UKB_460K.disease_HYPOTHYROIDISM_SELF_REP	BSID83032	-0.642475	0.445109	0.000163554	854	56	Drug metabolism - cytochrome P450	TRUE	TRUE
UKB_460K.disease_HYPOTHYROIDISM_SELF_REP	IW84914	-1.13356	0.576663	0.000164597	766	46	zinc finger protein 587 [Source:HGNC Symbol;Acc:HGNC:30955]	TRUE	TRUE
UKB_460K.disease_HYPOTHYROIDISM_SELF_REP	MP0003734	-0.454892	0.405774	0.000167791	232	19	abnormal retinal inner plexiform layer morphology	TRUE	TRUE
UKB_460K.disease_HYPOTHYROIDISM_SELF_REP	GO0001702	-1.08929	0.585651	0.00016983	231	18	gastrulation with mouth forming second	TRUE	TRUE
UKB_460K.disease_HYPOTHYROIDISM_SELF_REP	IW139728	-0.67046	0.444816	0.000170596	1088	60	pregnancy up-regulated nonubiquitous CaM kinase [Source:HGNC Symbol;Acc:HGNC:13415]	TRUE	TRUE
UKB_460K.disease_HYPOTHYROIDISM_SELF_REP	IW6853	-0.457791	0.411033	0.000173233	560	43	synapsin I [Source:HGNC Symbol;Acc:HGNC:11494]	TRUE	TRUE
UKB_460K.disease_HYPOTHYROIDISM_SELF_REP	IW339559	-0.63144	0.440719	0.000173939	2242	125	ZFP69 zinc finger protein [Source:HGNC Symbol;Acc:HGNC:24708]	TRUE	TRUE
UKB_460K.disease_HYPOTHYROIDISM_SELF_REP	IW163059	-0.814619	0.533453	0.000175888	1308	80	zinc finger protein 433 [Source:HGNC Symbol;Acc:HGNC:20811]	TRUE	TRUE
UKB_460K.disease_HYPOTHYROIDISM_SELF_REP	IW136	-0.679806	0.462196	0.00017633	475	43	adenosine A2b receptor [Source:HGNC Symbol;Acc:HGNC:264]	TRUE	TRUE
UKB_460K.disease_HYPOTHYROIDISM_SELF_REP	IW90317	-0.522214	0.399772	0.000178728	2761	153	zinc finger protein 616 [Source:HGNC Symbol;Acc:HGNC:28062]	TRUE	TRUE
UKB_460K.disease_HYPOTHYROIDISM_SELF_REP	IW7596	-0.5097	0.396378	0.000179373	2782	153	zinc finger protein 45 [Source:HGNC Symbol;Acc:HGNC:13111]	TRUE	TRUE
UKB_460K.disease_HYPOTHYROIDISM_SELF_REP	BSID198811	-0.343879	0.408201	0.000180132	1050	96	Cell Cycle	TRUE	TRUE
UKB_460K.disease_HYPOTHYROIDISM_SELF_REP	IW55659	-1.36851	0.653672	0.00018234	516	29	zinc finger protein 416 [Source:HGNC Symbol;Acc:HGNC:20645]	TRUE	TRUE
UKB_460K.disease_HYPOTHYROIDISM_SELF_REP	IW81856	-0.845812	0.548398	0.000185014	1267	77	zinc finger protein 611 [Source:HGNC Symbol;Acc:HGNC:28766]	TRUE	TRUE
UKB_460K.disease_HYPOTHYROIDISM_SELF_REP	IW7559	-0.535147	0.403893	0.000186017	2875	148	zinc finger protein 12 [Source:HGNC Symbol;Acc:HGNC:12902]	TRUE	TRUE
UKB_460K.disease_HYPOTHYROIDISM_SELF_REP	1460	-0.993256	0.548195	0.000194987	558	26	RNA Polymerase I Promoter Escape	TRUE	TRUE
UKB_460K.disease_HYPOTHYROIDISM_SELF_REP	MP0005241	-0.686395	0.472789	0.000196485	376	37	abnormal retinal ganglion layer morphology	TRUE	TRUE
UKB_460K.disease_HYPOTHYROIDISM_SELF_REP	IW54596	-0.622194	0.443167	0.000198792	2106	119	LINE1 type transposase domain containing 1 [Source:HGNC Symbol;Acc:HGNC:25595]	TRUE	TRUE
UKB_460K.disease_HYPOTHYROIDISM_SELF_REP	IW79724	-1.05207	0.580481	0.000201132	511	29	zinc finger protein 768 [Source:HGNC Symbol;Acc:HGNC:26273]	TRUE	TRUE
UKB_460K.disease_HYPOTHYROIDISM_SELF_REP	IW91664	-1.06096	0.556045	0.000202096	857	48	zinc finger protein 845 [Source:HGNC Symbol;Acc:HGNC:25112]	TRUE	TRUE
UKB_460K.disease_HYPOTHYROIDISM_SELF_REP	IW162963	-0.874434	0.570416	0.000204163	1169	71	zinc finger protein 610 [Source:HGNC Symbol;Acc:HGNC:26687]	TRUE	TRUE
UKB_460K.disease_HYPOTHYROIDISM_SELF_REP	MP0000564	-0.30372	0.377024	0.00020905	868	82	syndactyly	TRUE	TRUE
UKB_460K.disease_HYPOTHYROIDISM_SELF_REP	IW59271	-1.08971	0.615793	0.00021049	479	27	eva-1 homolog C [Source:HGNC Symbol;Acc:HGNC:13239]	TRUE	TRUE
UKB_460K.disease_HYPOTHYROIDISM_SELF_REP	IW92	-0.589287	0.438917	0.000213046	317	23	activin A receptor type 2A [Source:HGNC Symbol;Acc:HGNC:173]	TRUE	TRUE
UKB_460K.disease_HYPOTHYROIDISM_SELF_REP	IW10785	-1.06485	0.588135	0.000213174	185	16	WD repeat domain 4 [Source:HGNC Symbol;Acc:HGNC:12756]	TRUE	TRUE
UKB_460K.disease_HYPOTHYROIDISM_SELF_REP	MP0001731	-0.550397	0.452927	0.000213719	321	31	abnormal postnatal growth	TRUE	TRUE
UKB_460K.disease_HYPOTHYROIDISM_SELF_REP	IW23635	-0.410114	0.376165	0.000216501	2783	163	single stranded DNA binding protein 2 [Source:HGNC Symbol;Acc:HGNC:15831]	TRUE	TRUE
UKB_460K.disease_HYPOTHYROIDISM_SELF_REP	2068	-0.774109	0.560469	0.000217989	197	22	Citalopram Action Pathway	TRUE	TRUE
UKB_460K.disease_HYPOTHYROIDISM_SELF_REP	MP0005435	-1.08837	0.720858	0.000220796	164	20	hemoperitoneum	TRUE	TRUE
UKB_460K.disease_HYPOTHYROIDISM_SELF_REP	IW25874	-0.472077	0.404358	0.000222014	316	27	mitochondrial pyruvate carrier 2 [Source:HGNC Symbol;Acc:HGNC:24515]	TRUE	TRUE
UKB_460K.disease_HYPOTHYROIDISM_SELF_REP	GO0005184	-1.08288	0.56266	0.000223657	122	18	neuropeptide hormone activity	TRUE	TRUE
UKB_460K.disease_HYPOTHYROIDISM_SELF_REP	MP0004936	-0.371693	0.407975	0.000224538	474	47	impaired branching involved in ureteric bud morphogenesis	TRUE	TRUE
UKB_460K.disease_HYPOTHYROIDISM_SELF_REP	IW7581	-0.497967	0.403339	0.000227761	2790	155	zinc finger protein 33A [Source:HGNC Symbol;Acc:HGNC:13096]	TRUE	TRUE
UKB_460K.disease_HYPOTHYROIDISM_SELF_REP	IW10043	-0.839029	0.511908	0.000227787	441	32	target of myb1 membrane trafficking protein [Source:HGNC Symbol;Acc:HGNC:11982]	TRUE	TRUE
UKB_460K.disease_HYPOTHYROIDISM_SELF_REP	MP0010103	-0.745694	0.471663	0.000229866	462	36	small thoracic cage	TRUE	TRUE
UKB_460K.disease_HYPOTHYROIDISM_SELF_REP	IW84503	-0.916886	0.589772	0.000232515	1156	69	zinc finger protein 527 [Source:HGNC Symbol;Acc:HGNC:29385]	TRUE	TRUE
UKB_460K.disease_HYPOTHYROIDISM_SELF_REP	MP0011732	-0.586278	0.463649	0.000235716	291	33	decreased somite size	TRUE	TRUE
UKB_460K.disease_HYPOTHYROIDISM_SELF_REP	IW3988	-0.579836	0.515701	0.000238203	544	37	lipase A, lysosomal acid type [Source:HGNC Symbol;Acc:HGNC:6617]	TRUE	TRUE
UKB_460K.disease_HYPOTHYROIDISM_SELF_REP	IW11033	-0.658804	0.488443	0.000240355	224	21	ArfGAP with dual PH domains 1 [Source:HGNC Symbol;Acc:HGNC:16486]	TRUE	TRUE
UKB_460K.disease_HYPOTHYROIDISM_SELF_REP	BSID83008	-0.88826	0.518899	0.000241788	392	18	One carbon pool by folate	TRUE	TRUE
UKB_460K.disease_HYPOTHYROIDISM_SELF_REP	IW90321	-0.606158	0.445315	0.000242328	2206	125	zinc finger protein 766 [Source:HGNC Symbol;Acc:HGNC:28063]	TRUE	TRUE
UKB_460K.disease_HYPOTHYROIDISM_SELF_REP	IW5077	-0.519037	0.424336	0.000243362	530	45	paired box 3 [Source:HGNC Symbol;Acc:HGNC:8617]	TRUE	TRUE
UKB_460K.disease_HYPOTHYROIDISM_SELF_REP	IW80110	-0.816974	0.548567	0.000246254	1269	77	zinc finger protein 614 [Source:HGNC Symbol;Acc:HGNC:24722]	TRUE	TRUE
UKB_460K.disease_HYPOTHYROIDISM_SELF_REP	IW10245	-1.09946	0.652901	0.000247109	301	24	translocase of inner mitochondrial membrane 17B [Source:HGNC Symbol;Acc:HGNC:17310]	TRUE	TRUE
UKB_460K.disease_HYPOTHYROIDISM_SELF_REP	BSID1268830	-0.460428	0.38851	0.000247312	365	40	Voltage gated Potassium channels	TRUE	TRUE
UKB_460K.disease_HYPOTHYROIDISM_SELF_REP	305	-0.460428	0.38851	0.000247312	365	40	Voltage gated Potassium channels	TRUE	TRUE
UKB_460K.disease_HYPOTHYROIDISM_SELF_REP	IW22926	-1.1028	0.589708	0.000251338	437	31	activating transcription factor 6 [Source:HGNC Symbol;Acc:HGNC:791]	TRUE	TRUE
UKB_460K.disease_HYPOTHYROIDISM_SELF_REP	IW389421	-0.953505	0.603942	0.000251496	219	20	lin-28 homolog B [Source:HGNC Symbol;Acc:HGNC:32207]	TRUE	TRUE
UKB_460K.disease_HYPOTHYROIDISM_SELF_REP	GO0050662	-0.685066	0.456698	0.00025155	427	32	coenzyme binding	TRUE	TRUE
UKB_460K.disease_HYPOTHYROIDISM_SELF_REP	IW147929	-0.849804	0.566148	0.000256172	1201	72	zinc finger protein 565 [Source:HGNC Symbol;Acc:HGNC:26726]	TRUE	TRUE
UKB_460K.disease_HYPOTHYROIDISM_SELF_REP	IW55622	-0.692573	0.515913	0.000256265	298	25	tetratricopeptide repeat domain 27 [Source:HGNC Symbol;Acc:HGNC:25986]	TRUE	TRUE
UKB_460K.disease_HYPOTHYROIDISM_SELF_REP	MP0009142	-0.124914	0.331671	0.000259572	1780	125	decreased prepulse inhibition	TRUE	TRUE
UKB_460K.disease_HYPOTHYROIDISM_SELF_REP	IW7582	-0.494266	0.402708	0.000260057	2734	151	zinc finger protein 33B [Source:HGNC Symbol;Acc:HGNC:13097]	TRUE	TRUE
UKB_460K.disease_HYPOTHYROIDISM_SELF_REP	IW63934	-0.606404	0.446737	0.000262487	2197	123	zinc finger protein 667 [Source:HGNC Symbol;Acc:HGNC:28854]	TRUE	TRUE
UKB_460K.disease_HYPOTHYROIDISM_SELF_REP	MP0003084	-0.425763	0.390803	0.000262721	1162	84	abnormal skeletal muscle fiber morphology	TRUE	TRUE
UKB_460K.disease_HYPOTHYROIDISM_SELF_REP	IW163087	-0.891479	0.584294	0.000264976	1163	71	zinc finger protein 383 [Source:HGNC Symbol;Acc:HGNC:18609]	TRUE	TRUE
UKB_460K.disease_HYPOTHYROIDISM_SELF_REP	IW90594	-0.872811	0.578111	0.000265219	1172	71	zinc finger protein 439 [Source:HGNC Symbol;Acc:HGNC:20873]	TRUE	TRUE
UKB_460K.disease_HYPOTHYROIDISM_SELF_REP	IW51567	-0.5098	0.409939	0.000267382	499	39	tyrosyl-DNA phosphodiesterase 2 [Source:HGNC Symbol;Acc:HGNC:17768]	TRUE	TRUE
UKB_460K.disease_HYPOTHYROIDISM_SELF_REP	IW57711	-0.776187	0.501198	0.000267721	1944	111	zinc finger protein 529 [Source:HGNC Symbol;Acc:HGNC:29328]	TRUE	TRUE
UKB_460K.disease_HYPOTHYROIDISM_SELF_REP	IW26135	-0.639122	0.443676	0.000267952	381	31	SERPINE1 mRNA binding protein 1 [Source:HGNC Symbol;Acc:HGNC:17860]	TRUE	TRUE
UKB_460K.disease_HYPOTHYROIDISM_SELF_REP	IW3224	-0.447944	0.386593	0.00026999	2884	159	homeobox C8 [Source:HGNC Symbol;Acc:HGNC:5129]	TRUE	TRUE
UKB_460K.disease_HYPOTHYROIDISM_SELF_REP	IW8703	-0.837793	0.566021	0.00027197	360	29	beta-1,4-galactosyltransferase 3 [Source:HGNC Symbol;Acc:HGNC:926]	TRUE	TRUE
UKB_460K.disease_HYPOTHYROIDISM_SELF_REP	IW814	-0.586748	0.430941	0.000274321	1170	67	calcium/calmodulin dependent protein kinase IV [Source:HGNC Symbol;Acc:HGNC:1464]	TRUE	TRUE
UKB_460K.disease_HYPOTHYROIDISM_SELF_REP	IW1496	-0.502055	0.420966	0.000280348	459	29	catenin alpha 2 [Source:HGNC Symbol;Acc:HGNC:2510]	TRUE	TRUE
UKB_460K.disease_HYPOTHYROIDISM_SELF_REP	IW148103	-1.17753	0.605437	0.00028091	768	43	zinc finger protein 599 [Source:HGNC Symbol;Acc:HGNC:26408]	TRUE	TRUE
UKB_460K.disease_HYPOTHYROIDISM_SELF_REP	IW6923	-0.500842	0.404058	0.000286308	987	77	elongin B [Source:HGNC Symbol;Acc:HGNC:11619]	TRUE	TRUE
UKB_460K.disease_HYPOTHYROIDISM_SELF_REP	IW127396	-0.638087	0.459945	0.000287804	2098	119	zinc finger protein 684 [Source:HGNC Symbol;Acc:HGNC:28418]	TRUE	TRUE
UKB_460K.disease_HYPOTHYROIDISM_SELF_REP	IW23036	-0.339493	0.349507	0.000289487	3116	177	zinc finger protein 292 [Source:HGNC Symbol;Acc:HGNC:18410]	TRUE	TRUE
UKB_460K.disease_HYPOTHYROIDISM_SELF_REP	MP0008406	-0.907311	0.496584	0.000292577	342	20	increased cellular sensitivity to hydrogen peroxide	TRUE	TRUE
UKB_460K.disease_HYPOTHYROIDISM_SELF_REP	IW130557	-0.878783	0.585943	0.000293238	1118	68	zinc finger protein 513 [Source:HGNC Symbol;Acc:HGNC:26498]	TRUE	TRUE
UKB_460K.disease_HYPOTHYROIDISM_SELF_REP	IW148254	-0.904289	0.597133	0.000294443	1141	67	zinc finger protein 555 [Source:HGNC Symbol;Acc:HGNC:28382]	TRUE	TRUE
UKB_460K.disease_HYPOTHYROIDISM_SELF_REP	MP0003674	-0.173782	0.315561	0.000294607	1661	130	oxidative stress	TRUE	TRUE
UKB_460K.disease_HYPOTHYROIDISM_SELF_REP	MP0011093	-1.24336	0.643225	0.000295558	202	17	embryonic lethality at implantation, complete penetrance	TRUE	TRUE
UKB_460K.disease_HYPOTHYROIDISM_SELF_REP	GO0018279	-0.461607	0.440753	0.000297179	1330	86	protein N-linked glycosylation via asparagine	TRUE	TRUE
UKB_460K.disease_HYPOTHYROIDISM_SELF_REP	GO0001539	-0.941015	0.559261	0.000298661	286	20	ciliary or bacterial-type flagellar motility	TRUE	TRUE
UKB_460K.disease_HYPOTHYROIDISM_SELF_REP	IW1046	-0.350326	0.36036	0.000299279	3255	175	caudal type homeobox 4 [Source:HGNC Symbol;Acc:HGNC:1808]	TRUE	TRUE
UKB_460K.disease_HYPOTHYROIDISM_SELF_REP	GO0001657	-0.329779	0.417161	0.000300536	444	45	ureteric bud development	TRUE	TRUE
UKB_460K.disease_HYPOTHYROIDISM_SELF_REP	IW147694	-0.910307	0.599814	0.000302443	1141	67	zinc finger protein 548 [Source:HGNC Symbol;Acc:HGNC:26561]	TRUE	TRUE
UKB_460K.disease_HYPOTHYROIDISM_SELF_REP	IW7433	-0.59462	0.457001	0.000302896	439	40	vasoactive intestinal peptide receptor 1 [Source:HGNC Symbol;Acc:HGNC:12694]	TRUE	TRUE
UKB_460K.disease_HYPOTHYROIDISM_SELF_REP	IW7730	-0.523738	0.419132	0.000306939	2640	146	zinc finger protein 177 [Source:HGNC Symbol;Acc:HGNC:12966]	TRUE	TRUE
UKB_460K.disease_HYPOTHYROIDISM_SELF_REP	IW148266	-0.627627	0.457865	0.000308038	2111	121	zinc finger protein 569 [Source:HGNC Symbol;Acc:HGNC:24737]	TRUE	TRUE
UKB_460K.disease_HYPOTHYROIDISM_SELF_REP	IW2692	-0.858324	0.521751	0.00031163	222	19	growth hormone releasing hormone receptor [Source:HGNC Symbol;Acc:HGNC:4266]	TRUE	TRUE
UKB_460K.disease_HYPOTHYROIDISM_SELF_REP	IW7549	-1.26392	0.647318	0.000312284	573	31	zinc finger protein 2 [Source:HGNC Symbol;Acc:HGNC:12991]	TRUE	TRUE
UKB_460K.disease_HYPOTHYROIDISM_SELF_REP	IW140612	-0.902866	0.599499	0.000314234	1146	67	ZFP28 zinc finger protein [Source:HGNC Symbol;Acc:HGNC:17801]	TRUE	TRUE
UKB_460K.disease_HYPOTHYROIDISM_SELF_REP	IW148156	-1.04164	0.574194	0.000315016	780	45	zinc finger protein 558 [Source:HGNC Symbol;Acc:HGNC:26422]	TRUE	TRUE
UKB_460K.disease_HYPOTHYROIDISM_SELF_REP	IW7881	-0.676789	0.488413	0.000318459	222	27	potassium voltage-gated channel subfamily A member regulatory beta subunit 1 [Source:HGNC Symbol;Acc:HGNC:6228]	TRUE	TRUE
UKB_460K.disease_HYPOTHYROIDISM_SELF_REP	GO0008542	-0.76129	0.510402	0.000328298	320	31	visual learning	TRUE	TRUE
UKB_460K.disease_HYPOTHYROIDISM_SELF_REP	IW10296	-0.961988	0.568828	0.000330406	238	20	macrophage erythroblast attacher [Source:HGNC Symbol;Acc:HGNC:13731]	TRUE	TRUE
UKB_460K.disease_HYPOTHYROIDISM_SELF_REP	MP0000473	-0.720907	0.587547	0.000332557	253	23	abnormal stomach glandular epithelium morphology	TRUE	TRUE
UKB_460K.disease_HYPOTHYROIDISM_SELF_REP	IW6375	-0.51076	0.413542	0.000332915	496	41	X-C motif chemokine ligand 1 [Source:HGNC Symbol;Acc:HGNC:10645]	TRUE	TRUE
UKB_460K.disease_HYPOTHYROIDISM_SELF_REP	IW126375	-0.570605	0.438043	0.000336171	2425	131	zinc finger protein 792 [Source:HGNC Symbol;Acc:HGNC:24751]	TRUE	TRUE
UKB_460K.disease_HYPOTHYROIDISM_SELF_REP	BSID1309107	-0.747302	0.449625	0.000342641	527	25	Resolution of D-loop Structures through Synthesis-Dependent Strand Annealing (SDSA)	TRUE	TRUE
UKB_460K.disease_HYPOTHYROIDISM_SELF_REP	1303	-0.747302	0.449625	0.000342641	527	25	Resolution of D-loop Structures through Synthesis-Dependent Strand Annealing (SDSA)	TRUE	TRUE
UKB_460K.disease_HYPOTHYROIDISM_SELF_REP	IW5028	-0.52742	0.420994	0.000344401	485	41	purinergic receptor P2Y1 [Source:HGNC Symbol;Acc:HGNC:8539]	TRUE	TRUE
UKB_460K.disease_HYPOTHYROIDISM_SELF_REP	GO0051287	-0.758185	0.548747	0.000349279	687	37	NAD binding	TRUE	TRUE
UKB_460K.disease_HYPOTHYROIDISM_SELF_REP	IW64949	-0.918636	0.567916	0.000350986	568	35	mitochondrial ribosomal protein S26 [Source:HGNC Symbol;Acc:HGNC:14045]	TRUE	TRUE
UKB_460K.disease_HYPOTHYROIDISM_SELF_REP	MP0009141	-0.870619	0.528952	0.000351253	492	37	increased prepulse inhibition	TRUE	TRUE
UKB_460K.disease_HYPOTHYROIDISM_SELF_REP	IW83744	-0.605182	0.454632	0.000352277	2162	123	zinc finger protein 484 [Source:HGNC Symbol;Acc:HGNC:23385]	TRUE	TRUE
UKB_460K.disease_HYPOTHYROIDISM_SELF_REP	IW23173	-0.932352	0.56496	0.000353175	392	28	methionyl aminopeptidase 1 [Source:HGNC Symbol;Acc:HGNC:15789]	TRUE	TRUE
UKB_460K.disease_HYPOTHYROIDISM_SELF_REP	IW338872	-0.663472	0.499643	0.000353506	314	26	C1q and TNF related 9 [Source:HGNC Symbol;Acc:HGNC:28732]	TRUE	TRUE
UKB_460K.disease_HYPOTHYROIDISM_SELF_REP	GO0031397	-0.819215	0.599895	0.000356461	243	23	negative regulation of protein ubiquitination	TRUE	TRUE
UKB_460K.disease_HYPOTHYROIDISM_SELF_REP	IW10795	-0.549665	0.431909	0.000362191	2571	139	zinc finger protein 268 [Source:HGNC Symbol;Acc:HGNC:13061]	TRUE	TRUE
UKB_460K.disease_HYPOTHYROIDISM_SELF_REP	BSID1269920	-0.618013	0.455779	0.000368295	714	46	Hexose transport	TRUE	TRUE
UKB_460K.disease_HYPOTHYROIDISM_SELF_REP	IW90333	-0.631051	0.466306	0.000372981	2065	117	zinc finger protein 468 [Source:HGNC Symbol;Acc:HGNC:33105]	TRUE	TRUE
UKB_460K.disease_HYPOTHYROIDISM_SELF_REP	IW26149	-0.631051	0.466306	0.000372981	2065	117	zinc finger protein 658 [Source:HGNC Symbol;Acc:HGNC:25226]	TRUE	TRUE
UKB_460K.disease_HYPOTHYROIDISM_SELF_REP	IW163049	-0.568735	0.440939	0.000372992	2405	130	zinc finger protein 791 [Source:HGNC Symbol;Acc:HGNC:26895]	TRUE	TRUE
UKB_460K.disease_HYPOTHYROIDISM_SELF_REP	IW7711	-0.487028	0.411114	0.00037931	2673	147	zinc finger protein 155 [Source:HGNC Symbol;Acc:HGNC:12940]	TRUE	TRUE
UKB_460K.disease_HYPOTHYROIDISM_SELF_REP	IW282890	-0.602151	0.456715	0.00038168	2157	122	zinc finger protein 311 [Source:HGNC Symbol;Acc:HGNC:13847]	TRUE	TRUE
UKB_460K.disease_HYPOTHYROIDISM_SELF_REP	MP0001081	-0.578746	0.464284	0.000394815	269	33	abnormal cranial ganglia morphology	TRUE	TRUE
UKB_460K.disease_HYPOTHYROIDISM_SELF_REP	GO0060291	-1.45485	0.797145	0.000396296	126	16	long-term synaptic potentiation	TRUE	TRUE
UKB_460K.disease_HYPOTHYROIDISM_SELF_REP	1307	-0.754003	0.459619	0.000398444	508	24	Homologous DNA Pairing and Strand Exchange	TRUE	TRUE
UKB_460K.disease_HYPOTHYROIDISM_SELF_REP	IW152185	-0.506125	0.460612	0.00040386	1142	63	spindle and centriole associated protein 1 [Source:HGNC Symbol;Acc:HGNC:25083]	TRUE	TRUE
UKB_460K.disease_HYPOTHYROIDISM_SELF_REP	IW7755	-0.308639	0.360626	0.000404117	3356	193	zinc finger protein 205 [Source:HGNC Symbol;Acc:HGNC:12996]	TRUE	TRUE
UKB_460K.disease_HYPOTHYROIDISM_SELF_REP	IW3105	-0.72799	0.497597	0.000409392	972	67	major histocompatibility complex, class I, A [Source:HGNC Symbol;Acc:HGNC:4931]	TRUE	TRUE
UKB_460K.disease_HYPOTHYROIDISM_SELF_REP	IW2189	-0.577346	0.442272	0.000416624	1084	68	Fanconi anemia complementation group G [Source:HGNC Symbol;Acc:HGNC:3588]	TRUE	TRUE
UKB_460K.disease_HYPOTHYROIDISM_SELF_REP	BSID1270154	-0.871773	0.579229	0.000416796	550	27	Nicotinate metabolism	TRUE	TRUE
UKB_460K.disease_HYPOTHYROIDISM_SELF_REP	631	-0.67318	0.510597	0.00041813	323	24	Signaling by BMP	TRUE	TRUE
UKB_460K.disease_HYPOTHYROIDISM_SELF_REP	IW84419	-1.10251	0.647973	0.00042011	404	26	chromosome 15 open reading frame 48 [Source:HGNC Symbol;Acc:HGNC:29898]	TRUE	TRUE
UKB_460K.disease_HYPOTHYROIDISM_SELF_REP	BSID137945	-1.15546	0.69468	0.000422406	399	44	amb2 Integrin signaling	TRUE	TRUE
UKB_460K.disease_HYPOTHYROIDISM_SELF_REP	IW440515	-0.592695	0.458022	0.000431695	2145	121	zinc finger protein 506 [Source:HGNC Symbol;Acc:HGNC:23780]	TRUE	TRUE
UKB_460K.disease_HYPOTHYROIDISM_SELF_REP	MP0003216	-0.90802	0.622514	0.000444401	180	19	absence seizures	TRUE	TRUE
UKB_460K.disease_HYPOTHYROIDISM_SELF_REP	IW7710	-0.508091	0.424102	0.00044499	2623	145	zinc finger protein 154 [Source:HGNC Symbol;Acc:HGNC:12939]	TRUE	TRUE
UKB_460K.disease_HYPOTHYROIDISM_SELF_REP	IW84775	-1.2244	0.632402	0.000450692	676	39	zinc finger protein 607 [Source:HGNC Symbol;Acc:HGNC:28192]	TRUE	TRUE
UKB_460K.disease_HYPOTHYROIDISM_SELF_REP	GO0005198	-0.183983	0.306347	0.000453468	2047	185	structural molecule activity	TRUE	TRUE
UKB_460K.disease_HYPOTHYROIDISM_SELF_REP	IW3234	-0.369547	0.376909	0.000455725	3044	164	homeobox D8 [Source:HGNC Symbol;Acc:HGNC:5139]	TRUE	TRUE
UKB_460K.disease_HYPOTHYROIDISM_SELF_REP	MP0003446	-0.263639	0.37577	0.000455739	550	61	renal hypoplasia	TRUE	TRUE
UKB_460K.disease_HYPOTHYROIDISM_SELF_REP	IW93649	-0.825873	0.572841	0.000461718	1269	78	myocardin [Source:HGNC Symbol;Acc:HGNC:16067]	TRUE	TRUE
UKB_460K.disease_HYPOTHYROIDISM_SELF_REP	IW11170	-1.07368	0.658803	0.000470759	289	22	family with sequence similarity 107 member A [Source:HGNC Symbol;Acc:HGNC:30827]	TRUE	TRUE
UKB_460K.disease_HYPOTHYROIDISM_SELF_REP	BSID1270232	-0.394068	0.473006	0.000471098	996	79	Cell junction organization	TRUE	TRUE
UKB_460K.disease_HYPOTHYROIDISM_SELF_REP	IW553	-0.482981	0.412864	0.000472992	497	41	arginine vasopressin receptor 1B [Source:HGNC Symbol;Acc:HGNC:896]	TRUE	TRUE
UKB_460K.disease_HYPOTHYROIDISM_SELF_REP	IW84874	-0.978622	0.563329	0.000481513	840	47	zinc finger protein 514 [Source:HGNC Symbol;Acc:HGNC:25894]	TRUE	TRUE
UKB_460K.disease_HYPOTHYROIDISM_SELF_REP	IW2642	-0.360244	0.370565	0.000485992	979	77	glucagon receptor [Source:HGNC Symbol;Acc:HGNC:4192]	TRUE	TRUE
UKB_460K.disease_HYPOTHYROIDISM_SELF_REP	MP0009288	-0.659835	0.486537	0.000490597	208	21	increased epididymal fat pad weight	TRUE	TRUE
UKB_460K.disease_HYPOTHYROIDISM_SELF_REP	IW2052	-0.726322	0.509814	0.000491572	397	33	epoxide hydrolase 1 [Source:HGNC Symbol;Acc:HGNC:3401]	TRUE	TRUE
UKB_460K.disease_HYPOTHYROIDISM_SELF_REP	MP0005517	-0.748507	0.521085	0.000491834	372	31	decreased liver regeneration	TRUE	TRUE
UKB_460K.disease_HYPOTHYROIDISM_SELF_REP	IW125919	-0.466117	0.411065	0.000492547	2680	149	zinc finger protein 543 [Source:HGNC Symbol;Acc:HGNC:25281]	TRUE	TRUE
UKB_460K.disease_HYPOTHYROIDISM_SELF_REP	IW10794	-0.49966	0.428106	0.000493143	2548	140	zinc finger protein 460 [Source:HGNC Symbol;Acc:HGNC:21628]	TRUE	TRUE
UKB_460K.disease_HYPOTHYROIDISM_SELF_REP	MP0001575	-0.118474	0.335358	0.000495502	2315	233	cyanosis	TRUE	TRUE
UKB_460K.disease_HYPOTHYROIDISM_SELF_REP	IW7593	-0.461428	0.409213	0.00049585	2697	145	myeloid zinc finger 1 [Source:HGNC Symbol;Acc:HGNC:13108]	TRUE	TRUE
UKB_460K.disease_HYPOTHYROIDISM_SELF_REP	IW2186	-0.598803	0.492838	0.000497962	282	24	bromodomain PHD finger transcription factor [Source:HGNC Symbol;Acc:HGNC:3581]	TRUE	TRUE
UKB_460K.disease_HYPOTHYROIDISM_SELF_REP	IW3695	-1.31119	0.714743	0.00049936	202	19	integrin subunit beta 7 [Source:HGNC Symbol;Acc:HGNC:6162]	TRUE	TRUE
UKB_460K.disease_HYPOTHYROIDISM_SELF_REP	IW388566	-0.689836	0.494814	0.000499815	2023	114	zinc finger protein 470 [Source:HGNC Symbol;Acc:HGNC:22220]	TRUE	TRUE
UKB_460K.disease_HYPOTHYROIDISM_SELF_REP	IW84436	-0.560884	0.449115	0.000504142	2373	128	zinc finger protein 528 [Source:HGNC Symbol;Acc:HGNC:29384]	TRUE	TRUE
UKB_460K.disease_HYPOTHYROIDISM_SELF_REP	IW59348	-1.18865	0.647179	0.000504154	477	28	zinc finger protein 350 [Source:HGNC Symbol;Acc:HGNC:16656]	TRUE	TRUE
UKB_460K.disease_HYPOTHYROIDISM_SELF_REP	MP0000527	-0.202696	0.368304	0.000505135	853	77	abnormal kidney development	TRUE	TRUE
UKB_460K.disease_HYPOTHYROIDISM_SELF_REP	IW3263	-0.906218	0.655612	0.000520694	212	20	hemopexin [Source:HGNC Symbol;Acc:HGNC:5171]	TRUE	TRUE
UKB_460K.disease_HYPOTHYROIDISM_SELF_REP	IW1739	-0.439612	0.393312	0.000525325	794	60	discs large MAGUK scaffold protein 1 [Source:HGNC Symbol;Acc:HGNC:2900]	TRUE	TRUE
UKB_460K.disease_HYPOTHYROIDISM_SELF_REP	IW57118	-0.522348	0.425977	0.000537778	1109	64	calcium/calmodulin dependent protein kinase ID [Source:HGNC Symbol;Acc:HGNC:19341]	TRUE	TRUE
UKB_460K.disease_HYPOTHYROIDISM_SELF_REP	IW7644	-0.415426	0.403013	0.000546225	2782	156	zinc finger protein 91 [Source:HGNC Symbol;Acc:HGNC:13166]	TRUE	TRUE
UKB_460K.disease_HYPOTHYROIDISM_SELF_REP	MP0005361	-1.10507	0.650241	0.000546827	113	16	small pituitary gland	TRUE	TRUE
UKB_460K.disease_HYPOTHYROIDISM_SELF_REP	IW4439	-0.823706	0.550784	0.000546936	334	18	mutS homolog 5 [Source:HGNC Symbol;Acc:HGNC:7328]	TRUE	TRUE
UKB_460K.disease_HYPOTHYROIDISM_SELF_REP	IW641339	-0.563287	0.452308	0.000550039	2449	133	zinc finger protein 674 [Source:HGNC Symbol;Acc:HGNC:17625]	TRUE	TRUE
UKB_460K.disease_HYPOTHYROIDISM_SELF_REP	IW342909	-0.563287	0.452308	0.000550039	2449	133	zinc finger protein 284 [Source:HGNC Symbol;Acc:HGNC:13078]	TRUE	TRUE
UKB_460K.disease_HYPOTHYROIDISM_SELF_REP	IW84140	-0.637908	0.507465	0.000552606	579	42	family with sequence similarity 161 member A [Source:HGNC Symbol;Acc:HGNC:25808]	TRUE	TRUE
UKB_460K.disease_HYPOTHYROIDISM_SELF_REP	GO0006986	-0.528084	0.469243	0.000554358	585	51	response to unfolded protein	TRUE	TRUE
UKB_460K.disease_HYPOTHYROIDISM_SELF_REP	MP0008911	-0.774037	0.588313	0.00055544	335	24	induced hyperactivity	TRUE	TRUE
UKB_460K.disease_HYPOTHYROIDISM_SELF_REP	IW4160	-0.459207	0.432481	0.000558789	457	43	melanocortin 4 receptor [Source:HGNC Symbol;Acc:HGNC:6932]	TRUE	TRUE
UKB_460K.disease_HYPOTHYROIDISM_SELF_REP	BSID142242	-0.773132	0.541825	0.000563878	231	20	triacylglycerol biosynthesis	TRUE	TRUE
UKB_460K.disease_HYPOTHYROIDISM_SELF_REP	IW3218	-0.420641	0.400266	0.000567153	2793	149	homeobox B8 [Source:HGNC Symbol;Acc:HGNC:5119]	TRUE	TRUE
UKB_460K.disease_HYPOTHYROIDISM_SELF_REP	IW7158	-0.25555	0.384326	0.000572638	1197	87	tumor protein p53 binding protein 1 [Source:HGNC Symbol;Acc:HGNC:11999]	TRUE	TRUE
UKB_460K.disease_HYPOTHYROIDISM_SELF_REP	BSID1269660	-0.626378	0.469336	0.00057441	710	41	RNA Polymerase I Transcription Initiation	TRUE	TRUE
UKB_460K.disease_HYPOTHYROIDISM_SELF_REP	GO0043588	-0.516287	0.415934	0.000591925	388	42	skin development	TRUE	TRUE
UKB_460K.disease_HYPOTHYROIDISM_SELF_REP	BSID1270011	-0.272067	0.364564	0.000592661	1028	64	Triglyceride Biosynthesis	TRUE	TRUE
UKB_460K.disease_HYPOTHYROIDISM_SELF_REP	IW5032	-0.760862	0.513169	0.000593008	353	25	purinergic receptor P2Y11 [Source:HGNC Symbol;Acc:HGNC:8540]	TRUE	TRUE
UKB_460K.disease_HYPOTHYROIDISM_SELF_REP	IW85439	-0.665749	0.471111	0.000595879	354	28	stonin 2 [Source:HGNC Symbol;Acc:HGNC:30652]	TRUE	TRUE
UKB_460K.disease_HYPOTHYROIDISM_SELF_REP	IW10308	-0.484301	0.430943	0.000608438	2626	144	zinc finger protein 267 [Source:HGNC Symbol;Acc:HGNC:13060]	TRUE	TRUE
UKB_460K.disease_HYPOTHYROIDISM_SELF_REP	IW3655	-0.728439	0.540993	0.000610319	424	26	integrin subunit alpha 6 [Source:HGNC Symbol;Acc:HGNC:6142]	TRUE	TRUE
UKB_460K.disease_HYPOTHYROIDISM_SELF_REP	IW10127	-0.295074	0.355647	0.000612902	3316	173	zinc finger protein 263 [Source:HGNC Symbol;Acc:HGNC:13056]	TRUE	TRUE
UKB_460K.disease_HYPOTHYROIDISM_SELF_REP	IW374899	-0.544866	0.451421	0.000619582	2450	134	zinc finger protein 829 [Source:HGNC Symbol;Acc:HGNC:34032]	TRUE	TRUE
UKB_460K.disease_HYPOTHYROIDISM_SELF_REP	IW7743	-0.863639	0.559944	0.000622378	311	22	zinc finger protein 189 [Source:HGNC Symbol;Acc:HGNC:12980]	TRUE	TRUE
UKB_460K.disease_HYPOTHYROIDISM_SELF_REP	IW10793	-0.500015	0.435032	0.00062724	2537	139	zinc finger protein 273 [Source:HGNC Symbol;Acc:HGNC:13067]	TRUE	TRUE
UKB_460K.disease_HYPOTHYROIDISM_SELF_REP	MP0004800	4.91198	1.40804	0.000638091	676	79	decreased susceptibility to experimental autoimmune encephalomyelitis	TRUE	TRUE
UKB_460K.disease_HYPOTHYROIDISM_SELF_REP	IW11222	-0.588324	0.463461	0.000638337	1847	124	mitochondrial ribosomal protein L3 [Source:HGNC Symbol;Acc:HGNC:10379]	TRUE	TRUE
UKB_460K.disease_HYPOTHYROIDISM_SELF_REP	IW90592	-1.1531	0.646372	0.000646802	467	26	zinc finger protein 700 [Source:HGNC Symbol;Acc:HGNC:25292]	TRUE	TRUE
UKB_460K.disease_HYPOTHYROIDISM_SELF_REP	BSID1269921	-0.708294	0.507666	0.000648616	600	40	Glucose transport	TRUE	TRUE
UKB_460K.disease_HYPOTHYROIDISM_SELF_REP	IW80818	-1.221	0.667272	0.000653504	474	27	zinc finger protein 436 [Source:HGNC Symbol;Acc:HGNC:20814]	TRUE	TRUE
UKB_460K.disease_HYPOTHYROIDISM_SELF_REP	IW1395	-0.921222	0.588663	0.00065958	205	19	corticotropin releasing hormone receptor 2 [Source:HGNC Symbol;Acc:HGNC:2358]	TRUE	TRUE
UKB_460K.disease_HYPOTHYROIDISM_SELF_REP	IW147923	-0.86383	0.619919	0.000665833	1077	64	zinc finger protein 420 [Source:HGNC Symbol;Acc:HGNC:20649]	TRUE	TRUE
UKB_460K.disease_HYPOTHYROIDISM_SELF_REP	IW155054	-0.683862	0.504428	0.000668712	1986	112	zinc finger protein 425 [Source:HGNC Symbol;Acc:HGNC:20690]	TRUE	TRUE
UKB_460K.disease_HYPOTHYROIDISM_SELF_REP	IW374900	-0.556011	0.45811	0.000684053	2327	127	zinc finger protein 568 [Source:HGNC Symbol;Acc:HGNC:25392]	TRUE	TRUE
UKB_460K.disease_HYPOTHYROIDISM_SELF_REP	IW115106	-0.720812	0.518825	0.000689618	1225	63	HAUS augmin like complex subunit 1 [Source:HGNC Symbol;Acc:HGNC:25174]	TRUE	TRUE
UKB_460K.disease_HYPOTHYROIDISM_SELF_REP	BSID1270107	-0.697345	0.493776	0.000694048	545	34	Glucagon-like Peptide-1 (GLP1) regulates insulin secretion	TRUE	TRUE
UKB_460K.disease_HYPOTHYROIDISM_SELF_REP	906	-0.697345	0.493776	0.000694048	545	34	Glucagon-like Peptide-1 (GLP1) regulates insulin secretion	TRUE	TRUE
UKB_460K.disease_HYPOTHYROIDISM_SELF_REP	GO0030141	-0.552759	0.492537	0.000696951	630	61	secretory granule	TRUE	TRUE
UKB_460K.disease_HYPOTHYROIDISM_SELF_REP	GO0004222	-0.346152	0.393887	0.000700927	1073	88	metalloendopeptidase activity	TRUE	TRUE
UKB_460K.disease_HYPOTHYROIDISM_SELF_REP	IW10780	-0.494597	0.435657	0.000703638	2554	140	zinc finger protein 234 [Source:HGNC Symbol;Acc:HGNC:13027]	TRUE	TRUE
UKB_460K.disease_HYPOTHYROIDISM_SELF_REP	IW128674	-0.736862	0.527885	0.000704857	297	24	prokineticin receptor 2 [Source:HGNC Symbol;Acc:HGNC:15836]	TRUE	TRUE
UKB_460K.disease_HYPOTHYROIDISM_SELF_REP	IW92283	-0.850053	0.617968	0.000711062	1080	64	zinc finger protein 461 [Source:HGNC Symbol;Acc:HGNC:21629]	TRUE	TRUE
UKB_460K.disease_HYPOTHYROIDISM_SELF_REP	BSID1269773	-0.642115	0.552336	0.000713333	485	30	Activation of the pre-replicative complex	TRUE	TRUE
UKB_460K.disease_HYPOTHYROIDISM_SELF_REP	1398	-0.642115	0.552336	0.000713333	485	30	Activation of the pre-replicative complex	TRUE	TRUE
UKB_460K.disease_HYPOTHYROIDISM_SELF_REP	GO0008645	-0.680697	0.50395	0.000718947	604	39	hexose transport	TRUE	TRUE
UKB_460K.disease_HYPOTHYROIDISM_SELF_REP	IW388569	-0.651606	0.49619	0.000725064	2022	114	zinc finger protein 324B [Source:HGNC Symbol;Acc:HGNC:33107]	TRUE	TRUE
UKB_460K.disease_HYPOTHYROIDISM_SELF_REP	IW26037	-0.549925	0.505797	0.000729651	497	39	signal induced proliferation associated 1 like 1 [Source:HGNC Symbol;Acc:HGNC:20284]	TRUE	TRUE
UKB_460K.disease_HYPOTHYROIDISM_SELF_REP	IW10884	-1.32744	0.751752	0.000731276	405	28	mitochondrial ribosomal protein S30 [Source:HGNC Symbol;Acc:HGNC:8769]	TRUE	TRUE
UKB_460K.disease_HYPOTHYROIDISM_SELF_REP	IW51253	-0.830904	0.57133	0.000732285	560	35	mitochondrial ribosomal protein L37 [Source:HGNC Symbol;Acc:HGNC:14034]	TRUE	TRUE
UKB_460K.disease_HYPOTHYROIDISM_SELF_REP	MP0020467	-0.388201	0.437298	0.000738182	365	29	abnormal circadian behavior	TRUE	TRUE
UKB_460K.disease_HYPOTHYROIDISM_SELF_REP	GO0032715	-0.83052	0.565936	0.000739447	187	19	negative regulation of interleukin-6 production	TRUE	TRUE
UKB_460K.disease_HYPOTHYROIDISM_SELF_REP	MP0006032	-0.664467	0.523335	0.000763355	238	21	abnormal ureteric bud morphology	TRUE	TRUE
UKB_460K.disease_HYPOTHYROIDISM_SELF_REP	IW58492	-0.509945	0.445805	0.000776636	2455	134	zinc finger protein 77 [Source:HGNC Symbol;Acc:HGNC:13150]	TRUE	TRUE
UKB_460K.disease_HYPOTHYROIDISM_SELF_REP	IW1896	-0.957234	0.647425	0.00078808	272	22	ectodysplasin A [Source:HGNC Symbol;Acc:HGNC:3157]	TRUE	TRUE
UKB_460K.disease_HYPOTHYROIDISM_SELF_REP	MP0009454	-0.161796	0.339351	0.000790062	661	55	impaired contextual conditioning behavior	TRUE	TRUE
UKB_460K.disease_HYPOTHYROIDISM_SELF_REP	IW26173	-0.533782	0.461738	0.000791577	473	36	integrator complex subunit 1 [Source:HGNC Symbol;Acc:HGNC:24555]	TRUE	TRUE
UKB_460K.disease_HYPOTHYROIDISM_SELF_REP	MP0001496	-0.715705	0.531375	0.000794524	182	19	audiogenic seizures	TRUE	TRUE
UKB_460K.disease_HYPOTHYROIDISM_SELF_REP	MP0003331	-0.37263	0.402683	0.000794614	1087	84	increased hepatocellular carcinoma incidence	TRUE	TRUE
UKB_460K.disease_HYPOTHYROIDISM_SELF_REP	MP0002081	-0.25576	0.461431	0.000794654	831	82	perinatal lethality	TRUE	TRUE
UKB_460K.disease_HYPOTHYROIDISM_SELF_REP	IW147837	-0.857558	0.623414	0.000795643	1077	64	zinc finger protein 563 [Source:HGNC Symbol;Acc:HGNC:30498]	TRUE	TRUE
UKB_460K.disease_HYPOTHYROIDISM_SELF_REP	IW92342	-0.709185	0.539688	0.000797522	570	37	methyltransferase like 18 [Source:HGNC Symbol;Acc:HGNC:28793]	TRUE	TRUE
UKB_460K.disease_HYPOTHYROIDISM_SELF_REP	IW2895	-0.460266	0.422325	0.000805541	601	51	glutamate ionotropic receptor delta type subunit 2 [Source:HGNC Symbol;Acc:HGNC:4576]	TRUE	TRUE
UKB_460K.disease_HYPOTHYROIDISM_SELF_REP	IW58500	-0.242244	0.368262	0.000813241	3574	204	zinc finger protein 250 [Source:HGNC Symbol;Acc:HGNC:13044]	TRUE	TRUE
UKB_460K.disease_HYPOTHYROIDISM_SELF_REP	1288	-0.544013	0.429228	0.000822614	866	47	HDR through Homologous Recombination (HRR)	TRUE	TRUE
UKB_460K.disease_HYPOTHYROIDISM_SELF_REP	BSID1269522	-0.684512	0.527434	0.000832775	269	21	Signaling by BMP	TRUE	TRUE
UKB_460K.disease_HYPOTHYROIDISM_SELF_REP	GO0007094	-0.62627	0.520743	0.000834558	397	32	mitotic spindle assembly checkpoint	TRUE	TRUE
UKB_460K.disease_HYPOTHYROIDISM_SELF_REP	IW79973	-1.16256	0.668929	0.000838127	453	24	zinc finger protein 442 [Source:HGNC Symbol;Acc:HGNC:20877]	TRUE	TRUE
UKB_460K.disease_HYPOTHYROIDISM_SELF_REP	IW2776	-0.305901	0.358694	0.000839657	980	76	G protein subunit alpha q [Source:HGNC Symbol;Acc:HGNC:4390]	TRUE	TRUE
UKB_460K.disease_HYPOTHYROIDISM_SELF_REP	BSID137929	7.19903	2.23536	0.00084087	192	21	IL27-mediated signaling events	TRUE	TRUE
UKB_460K.disease_HYPOTHYROIDISM_SELF_REP	2687	7.19903	2.23536	0.00084087	192	21	IL27-mediated signaling events	TRUE	TRUE
UKB_460K.disease_HYPOTHYROIDISM_SELF_REP	MP0000539	-1.11624	0.67034	0.000853795	241	19	distended urinary bladder	TRUE	TRUE
UKB_460K.disease_HYPOTHYROIDISM_SELF_REP	BSID1458194	-0.84504	0.569244	0.000874861	366	19	NAD+ biosynthetic pathways	TRUE	TRUE
UKB_460K.disease_HYPOTHYROIDISM_SELF_REP	IW374879	-0.517345	0.45427	0.000882396	2423	133	zinc finger protein 699 [Source:HGNC Symbol;Acc:HGNC:24750]	TRUE	TRUE
UKB_460K.disease_HYPOTHYROIDISM_SELF_REP	IW84911	-1.24535	0.685441	0.000886992	602	35	zinc finger protein 382 [Source:HGNC Symbol;Acc:HGNC:17409]	TRUE	TRUE
UKB_460K.disease_HYPOTHYROIDISM_SELF_REP	IW171392	-0.856283	0.634849	0.00089461	1066	61	zinc finger protein 675 [Source:HGNC Symbol;Acc:HGNC:30768]	TRUE	TRUE
UKB_460K.disease_HYPOTHYROIDISM_SELF_REP	GO0046474	-0.382972	0.421574	0.000911606	1175	76	glycerophospholipid biosynthetic process	TRUE	TRUE
UKB_460K.disease_HYPOTHYROIDISM_SELF_REP	GO0017046	-0.644315	0.522152	0.00091305	182	20	peptide hormone binding	TRUE	TRUE
UKB_460K.disease_HYPOTHYROIDISM_SELF_REP	MP0002690	-0.991911	0.603775	0.000915014	273	22	akinesia	TRUE	TRUE
UKB_460K.disease_HYPOTHYROIDISM_SELF_REP	GO0010976	-0.125492	0.321508	0.000916153	734	60	positive regulation of neuron projection development	TRUE	TRUE
UKB_460K.disease_HYPOTHYROIDISM_SELF_REP	GO0005539	-0.625669	0.557151	0.000928213	255	22	glycosaminoglycan binding	TRUE	TRUE
UKB_460K.disease_HYPOTHYROIDISM_SELF_REP	IW9927	-0.615684	0.520114	0.000944762	465	28	mitofusin 2 [Source:HGNC Symbol;Acc:HGNC:16877]	TRUE	TRUE
UKB_460K.disease_HYPOTHYROIDISM_SELF_REP	BSID82977	-0.314324	0.416438	0.000947935	370	27	Mucin type O-glycan biosynthesis	TRUE	TRUE
UKB_460K.disease_HYPOTHYROIDISM_SELF_REP	IW161424	-0.516145	0.427431	0.000952407	664	41	NOP9 nucleolar protein [Source:HGNC Symbol;Acc:HGNC:19826]	TRUE	TRUE
UKB_460K.disease_HYPOTHYROIDISM_SELF_REP	GO0006261	-1.05038	0.637159	0.00096389	344	21	DNA-dependent DNA replication	TRUE	TRUE
UKB_460K.disease_HYPOTHYROIDISM_SELF_REP	IW26589	-1.1969	0.713258	0.00098169	398	28	mitochondrial ribosomal protein L46 [Source:HGNC Symbol;Acc:HGNC:1192]	TRUE	TRUE
UKB_460K.disease_HYPOTHYROIDISM_SELF_REP	IW4528	-0.751178	0.555225	0.000989881	1449	87	mitochondrial translational initiation factor 2 [Source:HGNC Symbol;Acc:HGNC:7441]	TRUE	TRUE
UKB_460K.disease_HYPOTHYROIDISM_SELF_REP	IW2109	-0.587116	0.504054	0.000993877	460	32	electron transfer flavoprotein beta subunit [Source:HGNC Symbol;Acc:HGNC:3482]	TRUE	TRUE
UKB_460K.disease_HYPOTHYROIDISM_SELF_REP	GO0033017	-0.545114	0.526727	0.000996304	319	29	sarcoplasmic reticulum membrane	TRUE	TRUE
UKB_460K.disease_HYPOTHYROIDISM_SELF_REP	IW29889	-0.224365	0.356829	0.00100439	1502	90	G protein nucleolar 2 [Source:HGNC Symbol;Acc:HGNC:29925]	TRUE	TRUE
UKB_460K.disease_HYPOTHYROIDISM_SELF_REP	BSID82973	-0.527826	0.454752	0.00101298	917	48	Glutathione metabolism	TRUE	TRUE
UKB_460K.disease_HYPOTHYROIDISM_SELF_REP	BSID213306	4.07687	1.03406	0.00101701	1054	103	Measles	TRUE	TRUE
UKB_460K.disease_HYPOTHYROIDISM_SELF_REP	BSID1270258	-0.466401	0.457458	0.00102101	302	25	Activation of Matrix Metalloproteinases	TRUE	TRUE
UKB_460K.disease_HYPOTHYROIDISM_SELF_REP	387	-0.466401	0.457458	0.00102101	302	25	Activation of Matrix Metalloproteinases	TRUE	TRUE
UKB_460K.disease_HYPOTHYROIDISM_SELF_REP	IW10656	-0.239437	0.415612	0.00104397	759	78	KH RNA binding domain containing, signal transduction associated 3 [Source:HGNC Symbol;Acc:HGNC:18117]	TRUE	TRUE
UKB_460K.disease_HYPOTHYROIDISM_SELF_REP	MP0020351	-0.916212	0.629802	0.00104725	289	20	decreased vocalization	TRUE	TRUE
UKB_460K.disease_HYPOTHYROIDISM_SELF_REP	IW9770	-0.632689	0.52904	0.00104749	411	29	Ras association domain family member 2 [Source:HGNC Symbol;Acc:HGNC:9883]	TRUE	TRUE
UKB_460K.disease_HYPOTHYROIDISM_SELF_REP	GO0051149	-0.604858	0.494205	0.00105376	288	26	positive regulation of muscle cell differentiation	TRUE	TRUE
UKB_460K.disease_HYPOTHYROIDISM_SELF_REP	2448	-0.519456	0.479552	0.00105584	340	32	G alpha s GDP-GTP exchange signaling ( GPCR signaling (cholera toxin) )	TRUE	TRUE
UKB_460K.disease_HYPOTHYROIDISM_SELF_REP	3247	-0.519456	0.479552	0.00105584	340	32	G alpha s GDP-GTP exchange signaling ( GPCR signaling (G alpha s, PKA and ERK) )	TRUE	TRUE
UKB_460K.disease_HYPOTHYROIDISM_SELF_REP	GO0051301	-0.196215	0.446808	0.0010569	1365	90	cell division	TRUE	TRUE
UKB_460K.disease_HYPOTHYROIDISM_SELF_REP	IW29074	-0.855607	0.604708	0.00106219	508	32	mitochondrial ribosomal protein L18 [Source:HGNC Symbol;Acc:HGNC:14477]	TRUE	TRUE
UKB_460K.disease_HYPOTHYROIDISM_SELF_REP	IW23197	-0.39852	0.436768	0.00108803	973	60	Fas associated factor family member 2 [Source:HGNC Symbol;Acc:HGNC:24666]	TRUE	TRUE
UKB_460K.disease_HYPOTHYROIDISM_SELF_REP	IW10521	-0.682911	0.498189	0.00109627	593	38	DEAD-box helicase 17 [Source:HGNC Symbol;Acc:HGNC:2740]	TRUE	TRUE
UKB_460K.disease_HYPOTHYROIDISM_SELF_REP	IW5423	-0.646853	0.554518	0.0011086	775	51	DNA polymerase beta [Source:HGNC Symbol;Acc:HGNC:9174]	TRUE	TRUE
UKB_460K.disease_HYPOTHYROIDISM_SELF_REP	IW8477	-0.651332	0.517441	0.00112189	307	25	G protein-coupled receptor 65 [Source:HGNC Symbol;Acc:HGNC:4517]	TRUE	TRUE
UKB_460K.disease_HYPOTHYROIDISM_SELF_REP	BSID1270245	-0.226149	0.377577	0.00112239	1035	80	Collagen formation	TRUE	TRUE
UKB_460K.disease_HYPOTHYROIDISM_SELF_REP	IW146198	-0.936981	0.676657	0.001126	990	57	ZFP90 zinc finger protein [Source:HGNC Symbol;Acc:HGNC:23329]	TRUE	TRUE
UKB_460K.disease_HYPOTHYROIDISM_SELF_REP	1459	-0.537116	0.468019	0.00116237	665	40	RNA Polymerase I Transcription Initiation	TRUE	TRUE
UKB_460K.disease_HYPOTHYROIDISM_SELF_REP	GO0006654	-0.621403	0.505132	0.00117086	411	27	phosphatidic acid biosynthetic process	TRUE	TRUE
UKB_460K.disease_HYPOTHYROIDISM_SELF_REP	GO0006206	-0.864297	0.630799	0.00117577	464	25	pyrimidine nucleobase metabolic process	TRUE	TRUE
UKB_460K.disease_HYPOTHYROIDISM_SELF_REP	IW816	-0.537708	0.588681	0.00119848	472	37	calcium/calmodulin dependent protein kinase II beta [Source:HGNC Symbol;Acc:HGNC:1461]	TRUE	TRUE
UKB_460K.disease_HYPOTHYROIDISM_SELF_REP	2951	-1.0844	0.668767	0.00121117	305	21	Prostaglandin and Leukotriene metabolism ( Prostaglandin and Leukotriene metabolism )	TRUE	TRUE
UKB_460K.disease_HYPOTHYROIDISM_SELF_REP	MP0001052	-0.538241	0.484937	0.00121301	400	34	abnormal innervation pattern to muscle	TRUE	TRUE
UKB_460K.disease_HYPOTHYROIDISM_SELF_REP	IW9801	-0.647278	0.525008	0.00121963	1475	91	mitochondrial ribosomal protein L19 [Source:HGNC Symbol;Acc:HGNC:14052]	TRUE	TRUE
UKB_460K.disease_HYPOTHYROIDISM_SELF_REP	IW4051	-0.580983	0.444622	0.00128678	313	22	cytochrome P450 family 4 subfamily F member 3 [Source:HGNC Symbol;Acc:HGNC:2646]	TRUE	TRUE
UKB_460K.disease_HYPOTHYROIDISM_SELF_REP	IW7029	-0.457625	0.448283	0.00131266	2512	137	transcription factor Dp-2 [Source:HGNC Symbol;Acc:HGNC:11751]	TRUE	TRUE
UKB_460K.disease_HYPOTHYROIDISM_SELF_REP	MP0005025	4.93357	1.52142	0.00131615	879	80	abnormal response to infection	TRUE	TRUE
UKB_460K.disease_HYPOTHYROIDISM_SELF_REP	MP0008567	6.15745	1.90906	0.00132242	1775	157	decreased interferon-gamma secretion	TRUE	TRUE
UKB_460K.disease_HYPOTHYROIDISM_SELF_REP	IW8291	-0.541802	0.514102	0.00133997	532	44	dysferlin [Source:HGNC Symbol;Acc:HGNC:3097]	TRUE	TRUE
UKB_460K.disease_HYPOTHYROIDISM_SELF_REP	MP0005463	4.52043	1.33231	0.00137828	919	84	abnormal CD4-positive, alpha-beta T cell physiology	TRUE	TRUE
UKB_460K.disease_HYPOTHYROIDISM_SELF_REP	IW386682	-0.276009	0.370355	0.00138043	2219	169	keratin associated protein 10-3 [Source:HGNC Symbol;Acc:HGNC:22968]	TRUE	TRUE
UKB_460K.disease_HYPOTHYROIDISM_SELF_REP	MP0004047	-1.14077	0.820125	0.00138775	183	17	abnormal milk composition	TRUE	TRUE
UKB_460K.disease_HYPOTHYROIDISM_SELF_REP	MP0000961	-0.328458	0.402444	0.00139934	784	78	abnormal dorsal root ganglion morphology	TRUE	TRUE
UKB_460K.disease_HYPOTHYROIDISM_SELF_REP	GO0048265	-0.741995	0.582307	0.00141753	240	20	response to pain	TRUE	TRUE
UKB_460K.disease_HYPOTHYROIDISM_SELF_REP	IW607	-1.1299	0.714853	0.00142441	144	16	B cell CLL/lymphoma 9 [Source:HGNC Symbol;Acc:HGNC:1008]	TRUE	TRUE
UKB_460K.disease_HYPOTHYROIDISM_SELF_REP	IW79788	-1.13316	0.68801	0.00143944	448	23	zinc finger protein 665 [Source:HGNC Symbol;Acc:HGNC:25885]	TRUE	TRUE
UKB_460K.disease_HYPOTHYROIDISM_SELF_REP	IW5892	-0.310653	0.390911	0.00146051	711	47	RAD51 paralog D [Source:HGNC Symbol;Acc:HGNC:9823]	TRUE	TRUE
UKB_460K.disease_HYPOTHYROIDISM_SELF_REP	BSID1270138	-0.942627	0.676457	0.00146862	428	24	Pyrimidine metabolism	TRUE	TRUE
UKB_460K.disease_HYPOTHYROIDISM_SELF_REP	MP0002886	-0.49695	0.499468	0.00147787	146	18	abnormal glutamate-mediated receptor currents	TRUE	TRUE
UKB_460K.disease_HYPOTHYROIDISM_SELF_REP	IW10	-0.735069	0.648466	0.00148546	223	24	N-acetyltransferase 2 [Source:HGNC Symbol;Acc:HGNC:7646]	TRUE	TRUE
UKB_460K.disease_HYPOTHYROIDISM_SELF_REP	IW4161	-0.425401	0.455711	0.00149038	433	40	melanocortin 5 receptor [Source:HGNC Symbol;Acc:HGNC:6933]	TRUE	TRUE
UKB_460K.disease_HYPOTHYROIDISM_SELF_REP	IW637	-0.377263	0.486096	0.0014988	371	34	BH3 interacting domain death agonist [Source:HGNC Symbol;Acc:HGNC:1050]	TRUE	TRUE
UKB_460K.disease_HYPOTHYROIDISM_SELF_REP	IW2792	-0.299021	0.403573	0.00151672	344	73	G protein subunit gamma transducin 1 [Source:HGNC Symbol;Acc:HGNC:4411]	TRUE	TRUE
UKB_460K.disease_HYPOTHYROIDISM_SELF_REP	MP0012089	-0.806756	0.633108	0.00151707	211	20	decreased midbrain size	TRUE	TRUE
UKB_460K.disease_HYPOTHYROIDISM_SELF_REP	IW10437	-0.624299	0.529005	0.00152109	417	30	IFI30, lysosomal thiol reductase [Source:HGNC Symbol;Acc:HGNC:5398]	TRUE	TRUE
UKB_460K.disease_HYPOTHYROIDISM_SELF_REP	3031	-0.446856	0.468381	0.00152628	350	32	G alpha s GDP-GTP exchange signaling ( GPCR signaling (G alpha q) )	TRUE	TRUE
UKB_460K.disease_HYPOTHYROIDISM_SELF_REP	IW3357	-0.518326	0.501485	0.0015264	632	55	5-hydroxytryptamine receptor 2B [Source:HGNC Symbol;Acc:HGNC:5294]	TRUE	TRUE
UKB_460K.disease_HYPOTHYROIDISM_SELF_REP	IW163050	-0.705521	0.59953	0.00154163	1114	66	zinc finger protein 564 [Source:HGNC Symbol;Acc:HGNC:31106]	TRUE	TRUE
UKB_460K.disease_HYPOTHYROIDISM_SELF_REP	IW9310	-0.415787	0.442289	0.00157199	2550	141	zinc finger protein 235 [Source:HGNC Symbol;Acc:HGNC:12866]	TRUE	TRUE
UKB_460K.disease_HYPOTHYROIDISM_SELF_REP	BSID1458260	-0.659295	0.561786	0.00157203	198	31	Photodynamic therapy-induced NF-kB survival signaling	TRUE	TRUE
UKB_460K.disease_HYPOTHYROIDISM_SELF_REP	IW6713	-0.50224	0.491616	0.00157591	189	18	squalene epoxidase [Source:HGNC Symbol;Acc:HGNC:11279]	TRUE	TRUE
UKB_460K.disease_HYPOTHYROIDISM_SELF_REP	IW2161	-0.70248	0.580656	0.00157905	229	22	coagulation factor XII [Source:HGNC Symbol;Acc:HGNC:3530]	TRUE	TRUE
UKB_460K.disease_HYPOTHYROIDISM_SELF_REP	IW79184	-0.411126	0.445704	0.00158437	676	47	BRCA1/BRCA2-containing complex subunit 3 [Source:HGNC Symbol;Acc:HGNC:24185]	TRUE	TRUE
UKB_460K.disease_HYPOTHYROIDISM_SELF_REP	MP0001077	-0.483473	0.525218	0.00161217	309	35	abnormal spinal nerve morphology	TRUE	TRUE
UKB_460K.disease_HYPOTHYROIDISM_SELF_REP	MP0003212	-0.524052	0.498562	0.00161667	263	21	increased susceptibility to age related obesity	TRUE	TRUE
UKB_460K.disease_HYPOTHYROIDISM_SELF_REP	IW282991	-0.653462	0.54508	0.00163488	368	24	biogenesis of lysosomal organelles complex 1 subunit 2 [Source:HGNC Symbol;Acc:HGNC:20984]	TRUE	TRUE
UKB_460K.disease_HYPOTHYROIDISM_SELF_REP	IW84432	-0.453225	0.44524	0.00163813	421	36	prokineticin 1 [Source:HGNC Symbol;Acc:HGNC:18454]	TRUE	TRUE
UKB_460K.disease_HYPOTHYROIDISM_SELF_REP	MP0001475	-0.516026	0.501963	0.00163825	412	38	reduced long term depression	TRUE	TRUE
UKB_460K.disease_HYPOTHYROIDISM_SELF_REP	GO0007368	-0.387877	0.441797	0.00165949	597	47	determination of left/right symmetry	TRUE	TRUE
UKB_460K.disease_HYPOTHYROIDISM_SELF_REP	MP0012106	-0.702476	0.580592	0.00167365	583	46	impaired exercise endurance	TRUE	TRUE
UKB_460K.disease_HYPOTHYROIDISM_SELF_REP	BSID1270233	-0.515347	0.597759	0.0016978	615	56	Cell-cell junction organization	TRUE	TRUE
UKB_460K.disease_HYPOTHYROIDISM_SELF_REP	IW414301	-0.671823	0.553146	0.0017099	262	20	DNA damage inducible 1 homolog 1 [Source:HGNC Symbol;Acc:HGNC:18961]	TRUE	TRUE
UKB_460K.disease_HYPOTHYROIDISM_SELF_REP	IW249	-0.816774	0.606657	0.00171986	268	26	alkaline phosphatase, liver/bone/kidney [Source:HGNC Symbol;Acc:HGNC:438]	TRUE	TRUE
UKB_460K.disease_HYPOTHYROIDISM_SELF_REP	IW89780	-0.696603	0.566203	0.00172164	418	36	Wnt family member 3A [Source:HGNC Symbol;Acc:HGNC:15983]	TRUE	TRUE
UKB_460K.disease_HYPOTHYROIDISM_SELF_REP	IW2150	-0.246434	0.381916	0.0017282	537	44	F2R like trypsin receptor 1 [Source:HGNC Symbol;Acc:HGNC:3538]	TRUE	TRUE
UKB_460K.disease_HYPOTHYROIDISM_SELF_REP	GO0030901	-0.418002	0.478813	0.00173444	244	29	midbrain development	TRUE	TRUE
UKB_460K.disease_HYPOTHYROIDISM_SELF_REP	IW54492	-0.619613	0.546866	0.00173814	145	21	neuralized E3 ubiquitin protein ligase 1B [Source:HGNC Symbol;Acc:HGNC:35422]	TRUE	TRUE
UKB_460K.disease_HYPOTHYROIDISM_SELF_REP	MP0009435	-0.676424	0.571008	0.00174437	352	36	abnormal miniature inhibitory postsynaptic currents	TRUE	TRUE
UKB_460K.disease_HYPOTHYROIDISM_SELF_REP	MP0009289	-0.252281	0.402633	0.00176521	673	57	decreased epididymal fat pad weight	TRUE	TRUE
UKB_460K.disease_HYPOTHYROIDISM_SELF_REP	MP0008898	-0.482386	0.512638	0.00177261	413	33	abnormal acrosome morphology	TRUE	TRUE
UKB_460K.disease_HYPOTHYROIDISM_SELF_REP	2495	-0.579202	0.51821	0.00178926	220	20	Canonical Wnt signaling pathway	TRUE	TRUE
UKB_460K.disease_HYPOTHYROIDISM_SELF_REP	425	-0.278829	0.418174	0.00180489	742	62	Collagen biosynthesis and modifying enzymes	TRUE	TRUE
UKB_460K.disease_HYPOTHYROIDISM_SELF_REP	MP0000519	-0.181968	0.372273	0.00181075	1268	103	hydronephrosis	TRUE	TRUE
UKB_460K.disease_HYPOTHYROIDISM_SELF_REP	GO0008104	-0.319072	0.4238	0.00181644	961	57	protein localization	TRUE	TRUE
UKB_460K.disease_HYPOTHYROIDISM_SELF_REP	IW5732	-0.673744	0.547524	0.00182245	379	33	prostaglandin E receptor 2 [Source:HGNC Symbol;Acc:HGNC:9594]	TRUE	TRUE
UKB_460K.disease_HYPOTHYROIDISM_SELF_REP	IW170960	-0.826508	0.658236	0.00183399	1036	59	zinc finger protein 721 [Source:HGNC Symbol;Acc:HGNC:29425]	TRUE	TRUE
UKB_460K.disease_HYPOTHYROIDISM_SELF_REP	IW47	-0.630815	0.564519	0.00186318	566	43	ATP citrate lyase [Source:HGNC Symbol;Acc:HGNC:115]	TRUE	TRUE
UKB_460K.disease_HYPOTHYROIDISM_SELF_REP	BSID1427849	-0.355577	0.45245	0.00186807	605	59	Protein-protein interactions at synapses	TRUE	TRUE
UKB_460K.disease_HYPOTHYROIDISM_SELF_REP	IW23230	-0.666798	0.561416	0.00188186	390	24	vacuolar protein sorting 13 homolog A [Source:HGNC Symbol;Acc:HGNC:1908]	TRUE	TRUE
UKB_460K.disease_HYPOTHYROIDISM_SELF_REP	GO0005200	-0.365188	0.452274	0.00192024	883	83	structural constituent of cytoskeleton	TRUE	TRUE
UKB_460K.disease_HYPOTHYROIDISM_SELF_REP	IW374407	-0.117813	0.379997	0.00192892	2721	194	DnaJ heat shock protein family (Hsp40) member B13 [Source:HGNC Symbol;Acc:HGNC:30718]	TRUE	TRUE
UKB_460K.disease_HYPOTHYROIDISM_SELF_REP	BSID413362	-0.297313	0.437345	0.00192936	344	23	O-glycan biosynthesis, mucin type core	TRUE	TRUE
UKB_460K.disease_HYPOTHYROIDISM_SELF_REP	IW997	-0.246591	0.392363	0.00192963	1025	81	cell division cycle 34 [Source:HGNC Symbol;Acc:HGNC:1734]	TRUE	TRUE
UKB_460K.disease_HYPOTHYROIDISM_SELF_REP	IW7052	-0.612836	0.525502	0.00192976	570	45	transglutaminase 2 [Source:HGNC Symbol;Acc:HGNC:11778]	TRUE	TRUE
UKB_460K.disease_HYPOTHYROIDISM_SELF_REP	2714	-0.898189	0.624171	0.00193349	290	27	Beta2 integrin cell surface interactions	TRUE	TRUE
UKB_460K.disease_HYPOTHYROIDISM_SELF_REP	IW6598	-0.0961617	0.36384	0.00195073	3657	226	SWI/SNF related, matrix associated, actin dependent regulator of chromatin, subfamily b, member 1 [Source:HGNC Symbol;Acc:HGNC:11103]	TRUE	TRUE
UKB_460K.disease_HYPOTHYROIDISM_SELF_REP	IW5471	-0.673677	0.608205	0.00195296	906	60	phosphoribosyl pyrophosphate amidotransferase [Source:HGNC Symbol;Acc:HGNC:9238]	TRUE	TRUE
UKB_460K.disease_HYPOTHYROIDISM_SELF_REP	GO0004402	-0.569159	0.478399	0.00196881	449	36	histone acetyltransferase activity	TRUE	TRUE
UKB_460K.disease_HYPOTHYROIDISM_SELF_REP	MP0005587	-0.429217	0.492337	0.00196947	283	31	abnormal Meckel's cartilage morphology	TRUE	TRUE
UKB_460K.disease_HYPOTHYROIDISM_SELF_REP	IW64960	-0.629165	0.548842	0.00197052	1368	85	mitochondrial ribosomal protein S15 [Source:HGNC Symbol;Acc:HGNC:14504]	TRUE	TRUE
UKB_460K.disease_HYPOTHYROIDISM_SELF_REP	MP0001208	-0.529576	0.556784	0.00198301	404	33	blistering	TRUE	TRUE
UKB_460K.disease_HYPOTHYROIDISM_SELF_REP	IW705	-0.0425878	0.330032	0.00199766	2637	161	bystin like [Source:HGNC Symbol;Acc:HGNC:1157]	TRUE	TRUE
UKB_460K.disease_HYPOTHYROIDISM_SELF_REP	MP0008948	-0.167318	0.363014	0.00200518	972	86	decreased neuron number	TRUE	TRUE
UKB_460K.disease_HYPOTHYROIDISM_SELF_REP	GO0001533	-1.90925	0.980157	0.00204261	128	19	cornified envelope	TRUE	TRUE
UKB_460K.disease_HYPOTHYROIDISM_SELF_REP	GO0008233	-0.072983	0.380233	0.00205202	1572	119	peptidase activity	TRUE	TRUE
UKB_460K.disease_HYPOTHYROIDISM_SELF_REP	MP0003008	-0.328329	0.433956	0.0020621	614	54	enhanced long term potentiation	TRUE	TRUE
UKB_460K.disease_HYPOTHYROIDISM_SELF_REP	GO0005778	-0.50695	0.500727	0.0020787	576	44	peroxisomal membrane	TRUE	TRUE
UKB_460K.disease_HYPOTHYROIDISM_SELF_REP	IW5394	-0.346213	0.457551	0.00208921	1302	92	exosome component 10 [Source:HGNC Symbol;Acc:HGNC:9138]	TRUE	TRUE
UKB_460K.disease_HYPOTHYROIDISM_SELF_REP	GO0014069	-0.174222	0.408723	0.00211499	1406	107	postsynaptic density	TRUE	TRUE
UKB_460K.disease_HYPOTHYROIDISM_SELF_REP	MP0008797	-0.67507	0.582232	0.00212424	271	20	facial cleft	TRUE	TRUE
UKB_460K.disease_HYPOTHYROIDISM_SELF_REP	IW144983	-0.466777	0.479408	0.00213253	317	27	heterogeneous nuclear ribonucleoprotein A1-like 2 [Source:HGNC Symbol;Acc:HGNC:27067]	TRUE	TRUE
UKB_460K.disease_HYPOTHYROIDISM_SELF_REP	IW1571	-0.263205	0.401888	0.00213487	772	62	cytochrome P450 family 2 subfamily E member 1 [Source:HGNC Symbol;Acc:HGNC:2631]	TRUE	TRUE
UKB_460K.disease_HYPOTHYROIDISM_SELF_REP	836	-0.315565	0.420465	0.0021391	1026	71	Regulation of HSF1-mediated heat shock response	TRUE	TRUE
UKB_460K.disease_HYPOTHYROIDISM_SELF_REP	MP0005319	-0.264116	0.390638	0.00214127	1125	67	abnormal enzyme/coenzyme level	TRUE	TRUE
UKB_460K.disease_HYPOTHYROIDISM_SELF_REP	IW7818	-0.285341	0.446667	0.00216194	1859	121	death associated protein 3 [Source:HGNC Symbol;Acc:HGNC:2673]	TRUE	TRUE
UKB_460K.disease_HYPOTHYROIDISM_SELF_REP	IW170959	-0.821397	0.665398	0.00216661	1017	58	zinc finger protein 431 [Source:HGNC Symbol;Acc:HGNC:20809]	TRUE	TRUE
UKB_460K.disease_HYPOTHYROIDISM_SELF_REP	MP0004087	-0.545947	0.525611	0.00217872	465	34	abnormal muscle fiber morphology	TRUE	TRUE
UKB_460K.disease_HYPOTHYROIDISM_SELF_REP	IW387129	-0.405057	0.447961	0.0022192	439	37	neuropeptide S receptor 1 [Source:HGNC Symbol;Acc:HGNC:23631]	TRUE	TRUE
UKB_460K.disease_HYPOTHYROIDISM_SELF_REP	IW3241	-0.655392	0.575696	0.00223174	243	24	hippocalcin like 1 [Source:HGNC Symbol;Acc:HGNC:5145]	TRUE	TRUE
UKB_460K.disease_HYPOTHYROIDISM_SELF_REP	IW8436	-0.922383	0.659576	0.00225167	225	20	caveolae associated protein 2 [Source:HGNC Symbol;Acc:HGNC:10690]	TRUE	TRUE
UKB_460K.disease_HYPOTHYROIDISM_SELF_REP	IW23291	-0.752654	0.620695	0.00226768	362	32	F-box and WD repeat domain containing 11 [Source:HGNC Symbol;Acc:HGNC:13607]	TRUE	TRUE
UKB_460K.disease_HYPOTHYROIDISM_SELF_REP	GO0043621	-0.774154	0.605132	0.0023035	488	34	protein self-association	TRUE	TRUE
UKB_460K.disease_HYPOTHYROIDISM_SELF_REP	IW79602	-0.995906	0.64722	0.00231135	374	20	adiponectin receptor 2 [Source:HGNC Symbol;Acc:HGNC:24041]	TRUE	TRUE
UKB_460K.disease_HYPOTHYROIDISM_SELF_REP	GO0006259	-0.707107	0.578067	0.00231485	532	32	DNA metabolic process	TRUE	TRUE
UKB_460K.disease_HYPOTHYROIDISM_SELF_REP	IW117	-0.584894	0.531495	0.00231717	398	34	ADCYAP receptor type I [Source:HGNC Symbol;Acc:HGNC:242]	TRUE	TRUE
UKB_460K.disease_HYPOTHYROIDISM_SELF_REP	GO0005782	-0.512711	0.540134	0.00233666	669	33	peroxisomal matrix	TRUE	TRUE
UKB_460K.disease_HYPOTHYROIDISM_SELF_REP	GO0045111	-0.663288	0.555386	0.00233965	725	45	intermediate filament cytoskeleton	TRUE	TRUE
UKB_460K.disease_HYPOTHYROIDISM_SELF_REP	GO0007613	-0.526399	0.568843	0.00234966	500	41	memory	TRUE	TRUE
UKB_460K.disease_HYPOTHYROIDISM_SELF_REP	GO0071944	-0.231385	0.412663	0.00236911	399	38	cell periphery	TRUE	TRUE
UKB_460K.disease_HYPOTHYROIDISM_SELF_REP	GO0009953	-0.299742	0.425509	0.00237816	485	42	dorsal/ventral pattern formation	TRUE	TRUE
UKB_460K.disease_HYPOTHYROIDISM_SELF_REP	IW1392	-0.4092	0.498139	0.00239042	594	55	corticotropin releasing hormone [Source:HGNC Symbol;Acc:HGNC:2355]	TRUE	TRUE
UKB_460K.disease_HYPOTHYROIDISM_SELF_REP	MP0001596	-0.41666	0.465954	0.00240382	259	24	hypotension	TRUE	TRUE
UKB_460K.disease_HYPOTHYROIDISM_SELF_REP	IW643834	-0.791512	0.581345	0.00240757	342	27	pepsinogen 3, group I (pepsinogen A) [Source:HGNC Symbol;Acc:HGNC:8885]	TRUE	TRUE
UKB_460K.disease_HYPOTHYROIDISM_SELF_REP	IW2774	-0.19711	0.379821	0.00240916	582	92	G protein subunit alpha L [Source:HGNC Symbol;Acc:HGNC:4388]	TRUE	TRUE
UKB_460K.disease_HYPOTHYROIDISM_SELF_REP	MP0008025	-0.652682	0.546551	0.00241922	566	33	brain vacuoles	TRUE	TRUE
UKB_460K.disease_HYPOTHYROIDISM_SELF_REP	GO0004812	-0.832868	0.59878	0.00244306	587	31	aminoacyl-tRNA ligase activity	TRUE	TRUE
UKB_460K.disease_HYPOTHYROIDISM_SELF_REP	IW2693	-0.681559	0.557363	0.00245176	282	22	growth hormone secretagogue receptor [Source:HGNC Symbol;Acc:HGNC:4267]	TRUE	TRUE
UKB_460K.disease_HYPOTHYROIDISM_SELF_REP	IW5238	-0.554609	0.515776	0.00245214	314	25	phosphoglucomutase 3 [Source:HGNC Symbol;Acc:HGNC:8907]	TRUE	TRUE
UKB_460K.disease_HYPOTHYROIDISM_SELF_REP	GO0010827	-0.743635	0.589279	0.00245363	532	31	regulation of glucose transport	TRUE	TRUE
UKB_460K.disease_HYPOTHYROIDISM_SELF_REP	IW57129	-1.10339	0.724066	0.00245976	440	28	mitochondrial ribosomal protein L47 [Source:HGNC Symbol;Acc:HGNC:16652]	TRUE	TRUE
UKB_460K.disease_HYPOTHYROIDISM_SELF_REP	GO0004252	-0.287865	0.431588	0.00246259	1523	128	serine-type endopeptidase activity	TRUE	TRUE
UKB_460K.disease_HYPOTHYROIDISM_SELF_REP	IW8434	-1.19242	0.786599	0.00246902	144	16	reversion inducing cysteine rich protein with kazal motifs [Source:HGNC Symbol;Acc:HGNC:11345]	TRUE	TRUE
UKB_460K.disease_HYPOTHYROIDISM_SELF_REP	MP0003051	-0.12284	0.374731	0.00251385	768	63	curly tail	TRUE	TRUE
UKB_460K.disease_HYPOTHYROIDISM_SELF_REP	BSID1270133	-0.227262	0.397201	0.00252884	1735	91	Metabolism of nucleotides	TRUE	TRUE
UKB_460K.disease_HYPOTHYROIDISM_SELF_REP	IW60488	-0.491636	0.577175	0.00252923	1464	89	mitochondrial ribosomal protein S35 [Source:HGNC Symbol;Acc:HGNC:16635]	TRUE	TRUE
UKB_460K.disease_HYPOTHYROIDISM_SELF_REP	MP0000826	-0.588334	0.546514	0.00253052	279	19	abnormal third ventricle morphology	TRUE	TRUE
UKB_460K.disease_HYPOTHYROIDISM_SELF_REP	IW3703	-0.650853	0.543504	0.00254484	367	30	STT3A, catalytic subunit of the oligosaccharyltransferase complex [Source:HGNC Symbol;Acc:HGNC:6172]	TRUE	TRUE
UKB_460K.disease_HYPOTHYROIDISM_SELF_REP	IW23438	-0.361698	0.455423	0.00254676	534	41	histidyl-tRNA synthetase 2, mitochondrial [Source:HGNC Symbol;Acc:HGNC:4817]	TRUE	TRUE
UKB_460K.disease_HYPOTHYROIDISM_SELF_REP	MP0001790	4.43488	1.35651	0.00255604	1625	136	abnormal immune system physiology	TRUE	TRUE
UKB_460K.disease_HYPOTHYROIDISM_SELF_REP	IW55173	-0.627372	0.559929	0.00257024	1381	82	mitochondrial ribosomal protein S10 [Source:HGNC Symbol;Acc:HGNC:14502]	TRUE	TRUE
UKB_460K.disease_HYPOTHYROIDISM_SELF_REP	MP0005220	-0.548902	0.579395	0.00257813	257	21	abnormal exocrine pancreas morphology	TRUE	TRUE
UKB_460K.disease_HYPOTHYROIDISM_SELF_REP	IW799	-0.352617	0.448629	0.00258388	581	48	calcitonin receptor [Source:HGNC Symbol;Acc:HGNC:1440]	TRUE	TRUE
UKB_460K.disease_HYPOTHYROIDISM_SELF_REP	IW65008	-0.76522	0.578044	0.0025911	656	42	mitochondrial ribosomal protein L1 [Source:HGNC Symbol;Acc:HGNC:14275]	TRUE	TRUE
UKB_460K.disease_HYPOTHYROIDISM_SELF_REP	MP0003054	-0.281627	0.43869	0.00259503	761	73	spina bifida	TRUE	TRUE
UKB_460K.disease_HYPOTHYROIDISM_SELF_REP	IW84634	-0.756528	0.585876	0.00259844	280	21	KISS1 receptor [Source:HGNC Symbol;Acc:HGNC:4510]	TRUE	TRUE
UKB_460K.disease_HYPOTHYROIDISM_SELF_REP	MP0001674	-0.812867	0.662366	0.00259907	388	28	abnormal germ layer development	TRUE	TRUE
UKB_460K.disease_HYPOTHYROIDISM_SELF_REP	BSID525336	-0.117497	0.371976	0.00260854	1117	94	Serotonergic synapse	TRUE	TRUE
UKB_460K.disease_HYPOTHYROIDISM_SELF_REP	MP0008700	4.68545	1.47763	0.00262648	623	67	decreased interleukin-4 secretion	TRUE	TRUE
UKB_460K.disease_HYPOTHYROIDISM_SELF_REP	GO0003678	-0.53204	0.501752	0.00266421	381	22	DNA helicase activity	TRUE	TRUE
UKB_460K.disease_HYPOTHYROIDISM_SELF_REP	MP0009264	-0.619703	0.567059	0.00267465	231	22	failure of eyelid fusion	TRUE	TRUE
UKB_460K.disease_HYPOTHYROIDISM_SELF_REP	IW3481	-0.604525	0.544255	0.00271932	314	34	INS-IGF2 readthrough [Source:HGNC Symbol;Acc:HGNC:33527]	TRUE	TRUE
UKB_460K.disease_HYPOTHYROIDISM_SELF_REP	MP0003442	-0.666478	0.601238	0.00273806	424	29	decreased circulating glycerol level	TRUE	TRUE
UKB_460K.disease_HYPOTHYROIDISM_SELF_REP	IW133	-0.485476	0.50195	0.00273815	408	36	adrenomedullin [Source:HGNC Symbol;Acc:HGNC:259]	TRUE	TRUE
UKB_460K.disease_HYPOTHYROIDISM_SELF_REP	BSID83031	-0.58072	0.542424	0.00277006	890	62	Metabolism of xenobiotics by cytochrome P450	TRUE	TRUE
UKB_460K.disease_HYPOTHYROIDISM_SELF_REP	BSID1270098	-0.512225	0.493135	0.00278597	687	42	Sphingolipid de novo biosynthesis	TRUE	TRUE
UKB_460K.disease_HYPOTHYROIDISM_SELF_REP	IW83988	-0.579912	0.543171	0.00279436	301	23	neurocalcin delta [Source:HGNC Symbol;Acc:HGNC:7655]	TRUE	TRUE
UKB_460K.disease_HYPOTHYROIDISM_SELF_REP	BSID83096	-0.591437	0.639447	0.00279959	132	22	Maturity onset diabetes of the young	TRUE	TRUE
UKB_460K.disease_HYPOTHYROIDISM_SELF_REP	IW4159	-0.575995	0.533572	0.00280463	370	33	melanocortin 3 receptor [Source:HGNC Symbol;Acc:HGNC:6931]	TRUE	TRUE
UKB_460K.disease_HYPOTHYROIDISM_SELF_REP	MP0001898	-0.645291	0.58053	0.00285318	218	25	abnormal long term depression	TRUE	TRUE
UKB_460K.disease_HYPOTHYROIDISM_SELF_REP	IW1241	-0.443986	0.484088	0.00285773	343	29	leukotriene B4 receptor [Source:HGNC Symbol;Acc:HGNC:6713]	TRUE	TRUE
UKB_460K.disease_HYPOTHYROIDISM_SELF_REP	IW3814	-0.443986	0.484088	0.00285773	343	29	KiSS-1 metastasis suppressor [Source:HGNC Symbol;Acc:HGNC:6341]	TRUE	TRUE
UKB_460K.disease_HYPOTHYROIDISM_SELF_REP	BSID413340	-0.566352	0.520852	0.0028764	239	21	Glycolysis (Embden-Meyerhof pathway), glucose => pyruvate	TRUE	TRUE
UKB_460K.disease_HYPOTHYROIDISM_SELF_REP	IW10944	-0.547488	0.566969	0.00289037	355	29	chromosome 11 open reading frame 58 [Source:HGNC Symbol;Acc:HGNC:16990]	TRUE	TRUE
UKB_460K.disease_HYPOTHYROIDISM_SELF_REP	IW54512	-0.720982	0.578563	0.00291387	306	20	exosome component 4 [Source:HGNC Symbol;Acc:HGNC:18189]	TRUE	TRUE
UKB_460K.disease_HYPOTHYROIDISM_SELF_REP	IW57647	-0.529498	0.583999	0.0029251	1114	72	DEAH-box helicase 37 [Source:HGNC Symbol;Acc:HGNC:17210]	TRUE	TRUE
UKB_460K.disease_HYPOTHYROIDISM_SELF_REP	BSID1270246	-0.24723	0.427949	0.00297549	720	60	Collagen biosynthesis and modifying enzymes	TRUE	TRUE
UKB_460K.disease_HYPOTHYROIDISM_SELF_REP	IW29920	-0.79552	0.610622	0.0029798	374	28	pyrroline-5-carboxylate reductase 2 [Source:HGNC Symbol;Acc:HGNC:30262]	TRUE	TRUE
UKB_460K.disease_HYPOTHYROIDISM_SELF_REP	GO0005680	-0.681831	0.619692	0.00299951	295	20	anaphase-promoting complex	TRUE	TRUE
UKB_460K.disease_HYPOTHYROIDISM_SELF_REP	IW27089	-0.691473	0.602211	0.00301086	414	37	ubiquinol-cytochrome c reductase complex III subunit VII [Source:HGNC Symbol;Acc:HGNC:29594]	TRUE	TRUE
UKB_460K.disease_HYPOTHYROIDISM_SELF_REP	GO0016887	-0.177047	0.376828	0.00302295	2261	141	ATPase activity	TRUE	TRUE
UKB_460K.disease_HYPOTHYROIDISM_SELF_REP	IW4105	-0.674005	0.587759	0.00304644	755	54	MAGE family member A6 [Source:HGNC Symbol;Acc:HGNC:6804]	TRUE	TRUE
UKB_460K.disease_HYPOTHYROIDISM_SELF_REP	IW5746	-0.68745	0.579631	0.00305428	366	28	parathyroid hormone 2 receptor [Source:HGNC Symbol;Acc:HGNC:9609]	TRUE	TRUE
UKB_460K.disease_HYPOTHYROIDISM_SELF_REP	2015	-0.384209	0.515178	0.00307509	619	57	Carvedilol Action Pathway	TRUE	TRUE
UKB_460K.disease_HYPOTHYROIDISM_SELF_REP	2016	-0.384209	0.515178	0.00307509	619	57	Labetalol Action Pathway	TRUE	TRUE
UKB_460K.disease_HYPOTHYROIDISM_SELF_REP	IW26035	-0.58229	0.536639	0.00308809	276	21	glucuronic acid epimerase [Source:HGNC Symbol;Acc:HGNC:17855]	TRUE	TRUE
UKB_460K.disease_HYPOTHYROIDISM_SELF_REP	IW79867	-0.276421	0.435441	0.00309404	1424	80	tectonic family member 2 [Source:HGNC Symbol;Acc:HGNC:25774]	TRUE	TRUE
UKB_460K.disease_HYPOTHYROIDISM_SELF_REP	IW4001	-0.073853	0.39764	0.00310558	1185	90	lamin B1 [Source:HGNC Symbol;Acc:HGNC:6637]	TRUE	TRUE
UKB_460K.disease_HYPOTHYROIDISM_SELF_REP	IW51199	-0.365748	0.467561	0.00310893	818	46	ninein [Source:HGNC Symbol;Acc:HGNC:14906]	TRUE	TRUE
UKB_460K.disease_HYPOTHYROIDISM_SELF_REP	MP0005163	-0.757163	0.658239	0.00311403	296	23	cyclopia	TRUE	TRUE
UKB_460K.disease_HYPOTHYROIDISM_SELF_REP	MP0000435	-0.313193	0.455392	0.00311722	294	32	shortened head	TRUE	TRUE
UKB_460K.disease_HYPOTHYROIDISM_SELF_REP	1161	-0.681184	0.58885	0.00313389	1280	79	Mitochondrial translation termination	TRUE	TRUE
UKB_460K.disease_HYPOTHYROIDISM_SELF_REP	BSID1268845	-0.681184	0.58885	0.00313389	1280	79	Mitochondrial translation termination	TRUE	TRUE
UKB_460K.disease_HYPOTHYROIDISM_SELF_REP	GO0030574	-0.194975	0.409371	0.00315731	664	59	collagen catabolic process	TRUE	TRUE
UKB_460K.disease_HYPOTHYROIDISM_SELF_REP	MP0000592	-0.188708	0.407199	0.00316988	1125	100	short tail	TRUE	TRUE
UKB_460K.disease_HYPOTHYROIDISM_SELF_REP	IW386681	-0.346558	0.438507	0.00318653	1069	94	keratin associated protein 10-8 [Source:HGNC Symbol;Acc:HGNC:20525]	TRUE	TRUE
UKB_460K.disease_HYPOTHYROIDISM_SELF_REP	IW6344	-0.627481	0.559709	0.00319585	341	30	secretin receptor [Source:HGNC Symbol;Acc:HGNC:10608]	TRUE	TRUE
UKB_460K.disease_HYPOTHYROIDISM_SELF_REP	GO0050885	-0.465383	0.509497	0.00320884	500	43	neuromuscular process controlling balance	TRUE	TRUE
UKB_460K.disease_HYPOTHYROIDISM_SELF_REP	MP0003560	-0.579098	0.577783	0.00321896	325	24	osteoarthritis	TRUE	TRUE
UKB_460K.disease_HYPOTHYROIDISM_SELF_REP	MP0003722	-0.535555	0.573194	0.00321977	267	24	absent ureter	TRUE	TRUE
UKB_460K.disease_HYPOTHYROIDISM_SELF_REP	IW250	-0.707177	0.606953	0.00322882	561	37	alkaline phosphatase, placental [Source:HGNC Symbol;Acc:HGNC:439]	TRUE	TRUE
UKB_460K.disease_HYPOTHYROIDISM_SELF_REP	IW3043	-0.59214	0.553557	0.00324391	335	30	hemoglobin subunit beta [Source:HGNC Symbol;Acc:HGNC:4827]	TRUE	TRUE
UKB_460K.disease_HYPOTHYROIDISM_SELF_REP	IW221823	-0.709114	0.602662	0.00326834	199	16	phosphoribosyl pyrophosphate synthetase 1-like 1 [Source:HGNC Symbol;Acc:HGNC:9463]	TRUE	TRUE
UKB_460K.disease_HYPOTHYROIDISM_SELF_REP	MP0002910	-0.113233	0.422865	0.00328156	1144	106	abnormal excitatory postsynaptic currents	TRUE	TRUE
UKB_460K.disease_HYPOTHYROIDISM_SELF_REP	GO0032855	-0.706526	0.596446	0.00329215	344	17	positive regulation of Rac GTPase activity	TRUE	TRUE
UKB_460K.disease_HYPOTHYROIDISM_SELF_REP	IW10557	-0.681867	0.791115	0.00334485	408	29	ribonuclease P/MRP subunit p38 [Source:HGNC Symbol;Acc:HGNC:30329]	TRUE	TRUE
UKB_460K.disease_HYPOTHYROIDISM_SELF_REP	IW7337	-0.215524	0.406851	0.00338204	564	48	ubiquitin protein ligase E3A [Source:HGNC Symbol;Acc:HGNC:12496]	TRUE	TRUE
UKB_460K.disease_HYPOTHYROIDISM_SELF_REP	IW797	-0.447151	0.500482	0.00338743	599	52	calcitonin related polypeptide beta [Source:HGNC Symbol;Acc:HGNC:1438]	TRUE	TRUE
UKB_460K.disease_HYPOTHYROIDISM_SELF_REP	MP0000572	-0.273593	0.426847	0.00339711	852	73	abnormal autopod morphology	TRUE	TRUE
UKB_460K.disease_HYPOTHYROIDISM_SELF_REP	IW79908	-0.42228	0.501699	0.00341078	455	25	butyrophilin like 8 [Source:HGNC Symbol;Acc:HGNC:26131]	TRUE	TRUE
UKB_460K.disease_HYPOTHYROIDISM_SELF_REP	MP0009661	-0.597873	0.571313	0.00342195	201	20	abnormal pregnancy	TRUE	TRUE
UKB_460K.disease_HYPOTHYROIDISM_SELF_REP	MP0005450	-0.340005	0.439292	0.00342929	222	24	abnormal energy expenditure	TRUE	TRUE
UKB_460K.disease_HYPOTHYROIDISM_SELF_REP	IW5467	-0.418713	0.504146	0.0034446	190	24	peroxisome proliferator activated receptor delta [Source:HGNC Symbol;Acc:HGNC:9235]	TRUE	TRUE
UKB_460K.disease_HYPOTHYROIDISM_SELF_REP	IW386675	-0.232395	0.393404	0.00348643	2087	133	keratin associated protein 10-7 [Source:HGNC Symbol;Acc:HGNC:22970]	TRUE	TRUE
UKB_460K.disease_HYPOTHYROIDISM_SELF_REP	IW166378	-0.864729	0.64538	0.00352296	298	24	spermatogenesis associated 5 [Source:HGNC Symbol;Acc:HGNC:18119]	TRUE	TRUE
UKB_460K.disease_HYPOTHYROIDISM_SELF_REP	BSID83053	0.185433	0.26202	0.00355475	2348	225	Neuroactive ligand-receptor interaction	TRUE	TRUE
UKB_460K.disease_HYPOTHYROIDISM_SELF_REP	GO0019825	-0.830745	0.647581	0.00361877	278	33	oxygen binding	TRUE	FALSE
UKB_460K.disease_HYPOTHYROIDISM_SELF_REP	IW85403	-0.996591	0.712588	0.00366833	159	18	ELL associated factor 1 [Source:HGNC Symbol;Acc:HGNC:20907]	TRUE	FALSE
UKB_460K.disease_HYPOTHYROIDISM_SELF_REP	MP0002411	5.26456	1.7275	0.00366843	802	68	decreased susceptibility to bacterial infection	TRUE	FALSE
UKB_460K.disease_HYPOTHYROIDISM_SELF_REP	BSID83051	2.81205	0.756751	0.00368203	2037	215	Cytokine-cytokine receptor interaction	TRUE	FALSE
UKB_460K.disease_HYPOTHYROIDISM_SELF_REP	IW90102	-0.712272	0.574462	0.0036826	387	21	pleckstrin homology like domain family B member 2 [Source:HGNC Symbol;Acc:HGNC:29573]	TRUE	FALSE
UKB_460K.disease_HYPOTHYROIDISM_SELF_REP	GO0034329	-0.325463	0.534024	0.00370983	867	70	cell junction assembly	TRUE	FALSE
UKB_460K.disease_HYPOTHYROIDISM_SELF_REP	GO0051084	-0.874243	0.660292	0.00375211	455	35	'de novo' posttranslational protein folding	TRUE	FALSE
UKB_460K.disease_HYPOTHYROIDISM_SELF_REP	IW6183	-0.319822	0.4554	0.00376275	1771	115	mitochondrial ribosomal protein S12 [Source:HGNC Symbol;Acc:HGNC:10380]	TRUE	FALSE
UKB_460K.disease_HYPOTHYROIDISM_SELF_REP	GO0005796	-0.4382	0.517792	0.00377376	663	59	Golgi lumen	TRUE	FALSE
UKB_460K.disease_HYPOTHYROIDISM_SELF_REP	MP0002444	10.4924	3.99074	0.00381854	1613	147	abnormal T cell physiology	TRUE	FALSE
UKB_460K.disease_HYPOTHYROIDISM_SELF_REP	IW9588	-0.0520499	0.384551	0.00387934	515	39	peroxiredoxin 6 [Source:HGNC Symbol;Acc:HGNC:16753]	TRUE	FALSE
UKB_460K.disease_HYPOTHYROIDISM_SELF_REP	GO0042391	-0.0921719	0.367914	0.00388771	802	73	regulation of membrane potential	TRUE	FALSE
UKB_460K.disease_HYPOTHYROIDISM_SELF_REP	GO0071300	-0.300529	0.436361	0.00390078	447	49	cellular response to retinoic acid	TRUE	FALSE
UKB_460K.disease_HYPOTHYROIDISM_SELF_REP	IW9553	-0.541828	0.532809	0.00390449	1453	88	mitochondrial ribosomal protein L33 [Source:HGNC Symbol;Acc:HGNC:14487]	TRUE	FALSE
UKB_460K.disease_HYPOTHYROIDISM_SELF_REP	IW10066	-0.231468	0.405411	0.00391255	637	39	secretory carrier membrane protein 2 [Source:HGNC Symbol;Acc:HGNC:10564]	TRUE	FALSE
UKB_460K.disease_HYPOTHYROIDISM_SELF_REP	BSID198781	-0.659341	0.607497	0.00392574	221	18	GPCRs, Class B Secretin-like	TRUE	FALSE
UKB_460K.disease_HYPOTHYROIDISM_SELF_REP	MP0004905	-0.516102	0.569236	0.00392693	239	25	decreased uterus weight	TRUE	FALSE
UKB_460K.disease_HYPOTHYROIDISM_SELF_REP	GO0046329	-0.794017	0.603678	0.00394266	252	20	negative regulation of JNK cascade	TRUE	FALSE
UKB_460K.disease_HYPOTHYROIDISM_SELF_REP	1976	-0.368542	0.520722	0.00398993	601	58	Lidocaine (Antiarrhythmic) Action Pathway	TRUE	FALSE
UKB_460K.disease_HYPOTHYROIDISM_SELF_REP	3268	-0.504439	0.550425	0.00399599	385	38	Urokinase-type plasminogen activator (uPA) and uPAR-mediated signaling	TRUE	FALSE
UKB_460K.disease_HYPOTHYROIDISM_SELF_REP	IW2147	-0.097844	0.377547	0.00400386	1500	136	coagulation factor II, thrombin [Source:HGNC Symbol;Acc:HGNC:3535]	TRUE	FALSE
UKB_460K.disease_HYPOTHYROIDISM_SELF_REP	MP0002207	-0.142502	0.401138	0.0040491	369	37	abnormal long term potentiation	TRUE	FALSE
UKB_460K.disease_HYPOTHYROIDISM_SELF_REP	GO0005201	-0.283231	0.459384	0.00405212	563	56	extracellular matrix structural constituent	TRUE	FALSE
UKB_460K.disease_HYPOTHYROIDISM_SELF_REP	BSID198837	-0.0134537	0.326819	0.00405862	2435	161	Metapathway biotransformation	TRUE	FALSE
UKB_460K.disease_HYPOTHYROIDISM_SELF_REP	IW65263	-0.574506	0.523866	0.00406206	625	36	pyrroline-5-carboxylate reductase 3 [Source:HGNC Symbol;Acc:HGNC:25846]	TRUE	FALSE
UKB_460K.disease_HYPOTHYROIDISM_SELF_REP	GO0007631	-0.346909	0.464178	0.00407038	215	30	feeding behavior	TRUE	FALSE
UKB_460K.disease_HYPOTHYROIDISM_SELF_REP	MP0003998	-0.365079	0.503423	0.00408257	419	40	decreased thermal nociceptive threshold	TRUE	FALSE
UKB_460K.disease_HYPOTHYROIDISM_SELF_REP	MP0000691	5.9814	1.66564	0.00413149	5001	402	enlarged spleen	TRUE	FALSE
UKB_460K.disease_HYPOTHYROIDISM_SELF_REP	IW5737	-0.353542	0.480929	0.00413186	629	54	prostaglandin F receptor [Source:HGNC Symbol;Acc:HGNC:9600]	TRUE	FALSE
UKB_460K.disease_HYPOTHYROIDISM_SELF_REP	MP0000547	-0.0659316	0.380791	0.00413299	1511	120	short limbs	TRUE	FALSE
UKB_460K.disease_HYPOTHYROIDISM_SELF_REP	IW2840	-0.0997038	0.361906	0.00416858	863	68	G protein-coupled receptor 17 [Source:HGNC Symbol;Acc:HGNC:4471]	TRUE	FALSE
UKB_460K.disease_HYPOTHYROIDISM_SELF_REP	BSID1268734	-0.118825	0.422254	0.00417667	1240	95	O-linked glycosylation	TRUE	FALSE
UKB_460K.disease_HYPOTHYROIDISM_SELF_REP	IW54148	-1.35738	0.874323	0.0041775	364	21	mitochondrial ribosomal protein L39 [Source:HGNC Symbol;Acc:HGNC:14027]	TRUE	FALSE
UKB_460K.disease_HYPOTHYROIDISM_SELF_REP	MP0008871	-0.408308	0.51582	0.00418435	245	18	abnormal ovarian follicle number	TRUE	FALSE
UKB_460K.disease_HYPOTHYROIDISM_SELF_REP	2030	-0.361479	0.520912	0.00418956	599	56	Nitrendipine Action Pathway	TRUE	FALSE
UKB_460K.disease_HYPOTHYROIDISM_SELF_REP	2280	-0.361479	0.520912	0.00418956	599	56	Isoprenaline Action Pathway	TRUE	FALSE
UKB_460K.disease_HYPOTHYROIDISM_SELF_REP	1978	-0.361479	0.520912	0.00418956	599	56	Tocainide Action Pathway	TRUE	FALSE
UKB_460K.disease_HYPOTHYROIDISM_SELF_REP	1971	-0.361479	0.520912	0.00418956	599	56	Quinidine Action Pathway	TRUE	FALSE
UKB_460K.disease_HYPOTHYROIDISM_SELF_REP	1953	-0.361479	0.520912	0.00418956	599	56	Penbutolol Action Pathway	TRUE	FALSE
UKB_460K.disease_HYPOTHYROIDISM_SELF_REP	2222	-0.361479	0.520912	0.00418956	599	56	Muscle/Heart Contraction	TRUE	FALSE
UKB_460K.disease_HYPOTHYROIDISM_SELF_REP	1979	-0.361479	0.520912	0.00418956	599	56	Flecainide Action Pathway	TRUE	FALSE
UKB_460K.disease_HYPOTHYROIDISM_SELF_REP	2007	-0.361479	0.520912	0.00418956	599	56	Diltiazem Action Pathway	TRUE	FALSE
UKB_460K.disease_HYPOTHYROIDISM_SELF_REP	1974	-0.361479	0.520912	0.00418956	599	56	Fosphenytoin (Antiarrhythmic) Action Pathway	TRUE	FALSE
UKB_460K.disease_HYPOTHYROIDISM_SELF_REP	2282	-0.361479	0.520912	0.00418956	599	56	Amiodarone Action Pathway	TRUE	FALSE
UKB_460K.disease_HYPOTHYROIDISM_SELF_REP	1955	-0.361479	0.520912	0.00418956	599	56	Propranolol Action Pathway	TRUE	FALSE
UKB_460K.disease_HYPOTHYROIDISM_SELF_REP	2281	-0.361479	0.520912	0.00418956	599	56	Arbutamine Action Pathway	TRUE	FALSE
UKB_460K.disease_HYPOTHYROIDISM_SELF_REP	1972	-0.361479	0.520912	0.00418956	599	56	Procainamide (Antiarrhythmic) Action Pathway	TRUE	FALSE
UKB_460K.disease_HYPOTHYROIDISM_SELF_REP	1947	-0.361479	0.520912	0.00418956	599	56	Betaxolol Action Pathway	TRUE	FALSE
UKB_460K.disease_HYPOTHYROIDISM_SELF_REP	1973	-0.361479	0.520912	0.00418956	599	56	Disopyramide Action Pathway	TRUE	FALSE
UKB_460K.disease_HYPOTHYROIDISM_SELF_REP	2026	-0.361479	0.520912	0.00418956	599	56	Isradipine Action Pathway	TRUE	FALSE
UKB_460K.disease_HYPOTHYROIDISM_SELF_REP	2287	-0.361479	0.520912	0.00418956	599	56	Bupranolol Action Pathway	TRUE	FALSE
UKB_460K.disease_HYPOTHYROIDISM_SELF_REP	1946	-0.361479	0.520912	0.00418956	599	56	Atenolol Action Pathway	TRUE	FALSE
UKB_460K.disease_HYPOTHYROIDISM_SELF_REP	1977	-0.361479	0.520912	0.00418956	599	56	Mexiletine Action Pathway	TRUE	FALSE
UKB_460K.disease_HYPOTHYROIDISM_SELF_REP	1951	-0.361479	0.520912	0.00418956	599	56	Nadolol Action Pathway	TRUE	FALSE
UKB_460K.disease_HYPOTHYROIDISM_SELF_REP	2286	-0.361479	0.520912	0.00418956	599	56	Practolol Action Pathway	TRUE	FALSE
UKB_460K.disease_HYPOTHYROIDISM_SELF_REP	2284	-0.361479	0.520912	0.00418956	599	56	Metipranolol Action Pathway	TRUE	FALSE
UKB_460K.disease_HYPOTHYROIDISM_SELF_REP	1952	-0.361479	0.520912	0.00418956	599	56	Oxprenolol Action Pathway	TRUE	FALSE
UKB_460K.disease_HYPOTHYROIDISM_SELF_REP	2023	-0.361479	0.520912	0.00418956	599	56	Verapamil Action Pathway	TRUE	FALSE
UKB_460K.disease_HYPOTHYROIDISM_SELF_REP	2276	-0.361479	0.520912	0.00418956	599	56	Timolol Action Pathway	TRUE	FALSE
UKB_460K.disease_HYPOTHYROIDISM_SELF_REP	2025	-0.361479	0.520912	0.00418956	599	56	Felodipine Action Pathway	TRUE	FALSE
UKB_460K.disease_HYPOTHYROIDISM_SELF_REP	1949	-0.361479	0.520912	0.00418956	599	56	Esmolol Action Pathway	TRUE	FALSE
UKB_460K.disease_HYPOTHYROIDISM_SELF_REP	2027	-0.361479	0.520912	0.00418956	599	56	Nifedipine Action Pathway	TRUE	FALSE
UKB_460K.disease_HYPOTHYROIDISM_SELF_REP	2024	-0.361479	0.520912	0.00418956	599	56	Amlodipine Action Pathway	TRUE	FALSE
UKB_460K.disease_HYPOTHYROIDISM_SELF_REP	1945	-0.361479	0.520912	0.00418956	599	56	Alprenolol Action Pathway	TRUE	FALSE
UKB_460K.disease_HYPOTHYROIDISM_SELF_REP	1944	-0.361479	0.520912	0.00418956	599	56	Acebutolol Action Pathway	TRUE	FALSE
UKB_460K.disease_HYPOTHYROIDISM_SELF_REP	1950	-0.361479	0.520912	0.00418956	599	56	Metoprolol Action Pathway	TRUE	FALSE
UKB_460K.disease_HYPOTHYROIDISM_SELF_REP	2028	-0.361479	0.520912	0.00418956	599	56	Nimodipine Action Pathway	TRUE	FALSE
UKB_460K.disease_HYPOTHYROIDISM_SELF_REP	2274	-0.361479	0.520912	0.00418956	599	56	Bopindolol Action Pathway	TRUE	FALSE
UKB_460K.disease_HYPOTHYROIDISM_SELF_REP	2029	-0.361479	0.520912	0.00418956	599	56	Nisoldipine Action Pathway	TRUE	FALSE
UKB_460K.disease_HYPOTHYROIDISM_SELF_REP	1948	-0.361479	0.520912	0.00418956	599	56	Bisoprolol Action Pathway	TRUE	FALSE
UKB_460K.disease_HYPOTHYROIDISM_SELF_REP	1954	-0.361479	0.520912	0.00418956	599	56	Pindolol Action Pathway	TRUE	FALSE
UKB_460K.disease_HYPOTHYROIDISM_SELF_REP	1980	-0.361479	0.520912	0.00418956	599	56	Ibutilide Action Pathway	TRUE	FALSE
UKB_460K.disease_HYPOTHYROIDISM_SELF_REP	2285	-0.361479	0.520912	0.00418956	599	56	Bevantolol Action Pathway	TRUE	FALSE
UKB_460K.disease_HYPOTHYROIDISM_SELF_REP	2283	-0.361479	0.520912	0.00418956	599	56	Levobunolol Action Pathway	TRUE	FALSE
UKB_460K.disease_HYPOTHYROIDISM_SELF_REP	2014	-0.361479	0.520912	0.00418956	599	56	Nebivolol Action Pathway	TRUE	FALSE
UKB_460K.disease_HYPOTHYROIDISM_SELF_REP	2278	-0.361479	0.520912	0.00418956	599	56	Epinephrine Action Pathway	TRUE	FALSE
UKB_460K.disease_HYPOTHYROIDISM_SELF_REP	2277	-0.361479	0.520912	0.00418956	599	56	Sotalol Action Pathway	TRUE	FALSE
UKB_460K.disease_HYPOTHYROIDISM_SELF_REP	2279	-0.361479	0.520912	0.00418956	599	56	Dobutamine Action Pathway	TRUE	FALSE
UKB_460K.disease_HYPOTHYROIDISM_SELF_REP	2275	-0.361479	0.520912	0.00418956	599	56	Carteolol Action Pathway	TRUE	FALSE
UKB_460K.disease_HYPOTHYROIDISM_SELF_REP	2956	-0.437063	0.527681	0.00420014	354	33	G alpha i GDP-GTP exchange signaling ( GPCR signaling (G alpha i) )	TRUE	FALSE
UKB_460K.disease_HYPOTHYROIDISM_SELF_REP	2769	-0.437063	0.527681	0.00420014	354	33	G alpha i GDP-GTP exchange signaling ( GPCR signaling (pertussis toxin) )	TRUE	FALSE
UKB_460K.disease_HYPOTHYROIDISM_SELF_REP	MP0000571	-0.374863	0.518302	0.00420905	177	28	interdigital webbing	TRUE	FALSE
UKB_460K.disease_HYPOTHYROIDISM_SELF_REP	MP0001454	-0.457444	0.523904	0.00421279	549	56	abnormal cued conditioning behavior	TRUE	FALSE
UKB_460K.disease_HYPOTHYROIDISM_SELF_REP	GO0031965	-0.0895464	0.373933	0.00423849	2379	153	nuclear membrane	TRUE	FALSE
UKB_460K.disease_HYPOTHYROIDISM_SELF_REP	BSID83123	10.7732	3.87383	0.00424722	116	14	Allograft rejection	TRUE	FALSE
UKB_460K.disease_HYPOTHYROIDISM_SELF_REP	BSID1269368	-0.860422	0.660414	0.00429727	450	33	Formation of Fibrin Clot (Clotting Cascade)	TRUE	FALSE
UKB_460K.disease_HYPOTHYROIDISM_SELF_REP	BSID1269663	-0.813751	0.636091	0.00430222	582	28	RNA Polymerase I Transcription Termination	TRUE	FALSE
UKB_460K.disease_HYPOTHYROIDISM_SELF_REP	BSID1309098	-0.464875	0.487882	0.00430382	586	42	Recruitment and ATM-mediated phosphorylation of repair and signaling proteins at DNA double strand breaks	TRUE	FALSE
UKB_460K.disease_HYPOTHYROIDISM_SELF_REP	IW126295	-0.468475	0.513741	0.00431257	2076	119	zinc finger protein 57 [Source:HGNC Symbol;Acc:HGNC:13125]	TRUE	FALSE
UKB_460K.disease_HYPOTHYROIDISM_SELF_REP	IW147872	-0.685578	0.632729	0.00431418	504	33	coiled-coil domain containing 155 [Source:HGNC Symbol;Acc:HGNC:26520]	TRUE	FALSE
UKB_460K.disease_HYPOTHYROIDISM_SELF_REP	GO0000083	-0.784208	0.670698	0.00431743	226	21	regulation of transcription involved in G1/S transition of mitotic cell cycle	TRUE	FALSE
UKB_460K.disease_HYPOTHYROIDISM_SELF_REP	IW5222	-0.713147	0.593126	0.00435901	342	27	pepsinogen 5, group I (pepsinogen A) [Source:HGNC Symbol;Acc:HGNC:8887]	TRUE	FALSE
UKB_460K.disease_HYPOTHYROIDISM_SELF_REP	MP0008703	8.0744	2.94731	0.00437491	208	27	decreased interleukin-5 secretion	TRUE	FALSE
UKB_460K.disease_HYPOTHYROIDISM_SELF_REP	IW26270	-0.109195	0.400341	0.00437624	1038	74	F-box protein 6 [Source:HGNC Symbol;Acc:HGNC:13585]	TRUE	FALSE
UKB_460K.disease_HYPOTHYROIDISM_SELF_REP	GO0043687	0.0396207	0.318542	0.00441533	2628	160	post-translational protein modification	TRUE	FALSE
UKB_460K.disease_HYPOTHYROIDISM_SELF_REP	IW84823	-0.510852	0.496541	0.00442255	430	36	lamin B2 [Source:HGNC Symbol;Acc:HGNC:6638]	TRUE	FALSE
UKB_460K.disease_HYPOTHYROIDISM_SELF_REP	MP0002231	-0.342669	0.465992	0.00442878	351	31	abnormal primitive streak morphology	TRUE	FALSE
UKB_460K.disease_HYPOTHYROIDISM_SELF_REP	1304	-0.490388	0.498755	0.00444795	577	41	Recruitment and ATM-mediated phosphorylation of repair and signaling proteins at DNA double strand breaks	TRUE	FALSE
UKB_460K.disease_HYPOTHYROIDISM_SELF_REP	2579	2.79229	0.669082	0.00446111	2094	164	Positive regulation of (Transcription of SOCS by STAT dimer) in JAK STAT pathway ( JAK-STAT pathway and regulation pathway Diagram )	TRUE	FALSE
UKB_460K.disease_HYPOTHYROIDISM_SELF_REP	IW10556	-0.528865	0.743154	0.00448079	458	27	ribonuclease P/MRP subunit p30 [Source:HGNC Symbol;Acc:HGNC:17688]	TRUE	FALSE
UKB_460K.disease_HYPOTHYROIDISM_SELF_REP	MP0001512	-0.470721	0.532214	0.00452055	336	28	trunk curl	TRUE	FALSE
UKB_460K.disease_HYPOTHYROIDISM_SELF_REP	MP0005332	-0.329514	0.495703	0.00454771	826	51	abnormal amino acid level	TRUE	FALSE
UKB_460K.disease_HYPOTHYROIDISM_SELF_REP	MP0000925	-0.540355	0.553197	0.00454813	262	20	abnormal floor plate morphology	TRUE	FALSE
UKB_460K.disease_HYPOTHYROIDISM_SELF_REP	2935	-0.632402	0.585114	0.00454915	201	18	glycolysis I	TRUE	FALSE
UKB_460K.disease_HYPOTHYROIDISM_SELF_REP	MP0000761	-0.270545	0.466978	0.00458461	215	31	thin diaphragm muscle	TRUE	FALSE
UKB_460K.disease_HYPOTHYROIDISM_SELF_REP	MP0000753	-0.32376	0.450867	0.00462022	645	57	paralysis	TRUE	FALSE
UKB_460K.disease_HYPOTHYROIDISM_SELF_REP	IW1044	-0.241785	0.420144	0.00463168	2722	152	caudal type homeobox 1 [Source:HGNC Symbol;Acc:HGNC:1805]	TRUE	FALSE
UKB_460K.disease_HYPOTHYROIDISM_SELF_REP	IW56670	-0.258477	0.425135	0.00463809	393	26	succinate receptor 1 [Source:HGNC Symbol;Acc:HGNC:4542]	TRUE	FALSE
UKB_460K.disease_HYPOTHYROIDISM_SELF_REP	IW56945	-0.297253	0.475881	0.00465723	1762	107	mitochondrial ribosomal protein S22 [Source:HGNC Symbol;Acc:HGNC:14508]	TRUE	FALSE
UKB_460K.disease_HYPOTHYROIDISM_SELF_REP	IW219402	-1.08103	0.781992	0.00467568	363	26	mitochondrial translational initiation factor 3 [Source:HGNC Symbol;Acc:HGNC:29788]	TRUE	FALSE
UKB_460K.disease_HYPOTHYROIDISM_SELF_REP	IW132884	-0.432895	0.522731	0.00472988	652	41	EvC ciliary complex subunit 2 [Source:HGNC Symbol;Acc:HGNC:19747]	TRUE	FALSE
UKB_460K.disease_HYPOTHYROIDISM_SELF_REP	IW84135	-0.479449	0.570947	0.00477507	833	52	UTP15, small subunit processome component [Source:HGNC Symbol;Acc:HGNC:25758]	TRUE	FALSE
UKB_460K.disease_HYPOTHYROIDISM_SELF_REP	MP0003686	-0.60104	0.575393	0.00478645	323	24	abnormal eye muscle morphology	TRUE	FALSE
UKB_460K.disease_HYPOTHYROIDISM_SELF_REP	IW3475	-0.150081	0.397691	0.00482416	927	62	interferon related developmental regulator 1 [Source:HGNC Symbol;Acc:HGNC:5456]	TRUE	FALSE
UKB_460K.disease_HYPOTHYROIDISM_SELF_REP	IW598	-0.436942	0.527961	0.00486324	826	59	BCL2 like 1 [Source:HGNC Symbol;Acc:HGNC:992]	TRUE	FALSE
UKB_460K.disease_HYPOTHYROIDISM_SELF_REP	MP0000848	-0.539288	0.565452	0.00489414	351	22	abnormal pons morphology	TRUE	FALSE
UKB_460K.disease_HYPOTHYROIDISM_SELF_REP	MP0010299	-0.191253	0.419711	0.00491405	630	58	increased mammary gland tumor incidence	TRUE	FALSE
UKB_460K.disease_HYPOTHYROIDISM_SELF_REP	MP0012138	-0.545332	0.582202	0.00494037	356	33	decreased forebrain size	TRUE	FALSE
UKB_460K.disease_HYPOTHYROIDISM_SELF_REP	MP0002691	-0.624684	0.67949	0.00498564	232	23	small stomach	TRUE	FALSE
UKB_460K.disease_HYPOTHYROIDISM_SELF_REP	MP0011089	0.149531	0.305648	0.00500449	2885	286	perinatal lethality, complete penetrance	TRUE	FALSE
UKB_460K.disease_HYPOTHYROIDISM_SELF_REP	MP0011107	-0.582186	0.567535	0.00501102	301	22	embryonic lethality between somite formation and embryo turning, incomplete penetrance	TRUE	FALSE
UKB_460K.disease_HYPOTHYROIDISM_SELF_REP	MP0000443	-0.307983	0.480962	0.00502639	404	32	abnormal snout morphology	TRUE	FALSE
UKB_460K.disease_HYPOTHYROIDISM_SELF_REP	IW117579	-0.136386	0.3825	0.00503041	595	41	relaxin 3 [Source:HGNC Symbol;Acc:HGNC:17135]	TRUE	FALSE
UKB_460K.disease_HYPOTHYROIDISM_SELF_REP	IW3300	-0.358229	0.492173	0.00503961	509	34	DnaJ heat shock protein family (Hsp40) member B2 [Source:HGNC Symbol;Acc:HGNC:5228]	TRUE	FALSE
UKB_460K.disease_HYPOTHYROIDISM_SELF_REP	IW5734	-0.43189	0.511569	0.00504564	420	36	prostaglandin E receptor 4 [Source:HGNC Symbol;Acc:HGNC:9596]	TRUE	FALSE
UKB_460K.disease_HYPOTHYROIDISM_SELF_REP	BSID83038	-0.595902	0.584652	0.00507696	416	31	Basal transcription factors	TRUE	FALSE
UKB_460K.disease_HYPOTHYROIDISM_SELF_REP	MP0012029	-0.553821	0.569205	0.00508826	157	17	abnormal electroretinogram waveform feature	TRUE	FALSE
UKB_460K.disease_HYPOTHYROIDISM_SELF_REP	MP0003089	-0.33253	0.483393	0.00509385	259	22	decreased skin tensile strength	TRUE	FALSE
UKB_460K.disease_HYPOTHYROIDISM_SELF_REP	MP0004355	-0.260755	0.458767	0.00510923	605	49	short radius	TRUE	FALSE
UKB_460K.disease_HYPOTHYROIDISM_SELF_REP	IW6372	-0.217889	0.424291	0.00513527	678	50	C-X-C motif chemokine ligand 6 [Source:HGNC Symbol;Acc:HGNC:10643]	TRUE	FALSE
UKB_460K.disease_HYPOTHYROIDISM_SELF_REP	IW1902	0.034678	0.310321	0.00516085	1304	85	lysophosphatidic acid receptor 1 [Source:HGNC Symbol;Acc:HGNC:3166]	TRUE	FALSE
UKB_460K.disease_HYPOTHYROIDISM_SELF_REP	GO0031674	-0.649185	0.592865	0.00516266	230	19	I band	TRUE	FALSE
UKB_460K.disease_HYPOTHYROIDISM_SELF_REP	1342	-0.297108	0.492865	0.00529974	492	48	Neurexins and neuroligins	TRUE	FALSE
UKB_460K.disease_HYPOTHYROIDISM_SELF_REP	BSID1427850	-0.297108	0.492865	0.00529974	492	48	Interactions of neurexins and neuroligins at synapses	TRUE	FALSE
UKB_460K.disease_HYPOTHYROIDISM_SELF_REP	GO0030433	-0.527281	0.584834	0.00530659	451	33	ER-associated ubiquitin-dependent protein catabolic process	TRUE	FALSE
UKB_460K.disease_HYPOTHYROIDISM_SELF_REP	MP0010024	-0.0166545	0.345095	0.00531064	1740	147	increased total body fat amount	TRUE	FALSE
UKB_460K.disease_HYPOTHYROIDISM_SELF_REP	MP0005225	-0.427765	0.568735	0.00533769	429	38	abnormal vertebrae development	TRUE	FALSE
UKB_460K.disease_HYPOTHYROIDISM_SELF_REP	MP0013292	-0.135105	0.41324	0.00533912	2291	153	embryonic lethality prior to organogenesis	TRUE	FALSE
UKB_460K.disease_HYPOTHYROIDISM_SELF_REP	IW8837	6.4741	2.29428	0.00534508	708	54	CASP8 and FADD like apoptosis regulator [Source:HGNC Symbol;Acc:HGNC:1876]	TRUE	FALSE
UKB_460K.disease_HYPOTHYROIDISM_SELF_REP	MP0001406	0.140706	0.305642	0.00537452	4798	373	abnormal gait	TRUE	FALSE
UKB_460K.disease_HYPOTHYROIDISM_SELF_REP	MP0011405	-0.679247	0.643533	0.00537909	431	24	tubulointerstitial nephritis	TRUE	FALSE
UKB_460K.disease_HYPOTHYROIDISM_SELF_REP	MP0009414	-0.990859	0.746027	0.0053905	347	21	skeletal muscle fiber necrosis	TRUE	FALSE
UKB_460K.disease_HYPOTHYROIDISM_SELF_REP	IW55781	-0.646784	0.684933	0.00540371	473	26	RIO kinase 2 [Source:HGNC Symbol;Acc:HGNC:18999]	TRUE	FALSE
UKB_460K.disease_HYPOTHYROIDISM_SELF_REP	IW10268	-0.325897	0.477361	0.00540433	726	67	receptor activity modifying protein 3 [Source:HGNC Symbol;Acc:HGNC:9845]	TRUE	FALSE
UKB_460K.disease_HYPOTHYROIDISM_SELF_REP	IW1277	-0.357553	0.47478	0.00541272	770	63	collagen type I alpha 1 chain [Source:HGNC Symbol;Acc:HGNC:2197]	TRUE	FALSE
UKB_460K.disease_HYPOTHYROIDISM_SELF_REP	IW3932	10.5493	3.65146	0.00543641	1661	143	LCK proto-oncogene, Src family tyrosine kinase [Source:HGNC Symbol;Acc:HGNC:6524]	TRUE	FALSE
UKB_460K.disease_HYPOTHYROIDISM_SELF_REP	MP0005095	7.42313	2.81284	0.00545225	2123	195	decreased T cell proliferation	TRUE	FALSE
UKB_460K.disease_HYPOTHYROIDISM_SELF_REP	BSID217173	3.42455	0.950939	0.0055083	1378	127	Influenza A	TRUE	FALSE
UKB_460K.disease_HYPOTHYROIDISM_SELF_REP	MP0020470	-0.690682	0.652094	0.00551362	218	24	shortened circadian behavior period	TRUE	FALSE
UKB_460K.disease_HYPOTHYROIDISM_SELF_REP	IW55379	-0.81629	0.696198	0.00552701	320	22	leucine rich repeat containing 59 [Source:HGNC Symbol;Acc:HGNC:28817]	TRUE	FALSE
UKB_460K.disease_HYPOTHYROIDISM_SELF_REP	IW347148	-0.300937	0.454817	0.00555025	393	33	pyroglutamylated RFamide peptide [Source:HGNC Symbol;Acc:HGNC:29982]	TRUE	FALSE
UKB_460K.disease_HYPOTHYROIDISM_SELF_REP	GO0015758	-0.315125	0.426902	0.00560076	827	55	glucose transport	TRUE	FALSE
UKB_460K.disease_HYPOTHYROIDISM_SELF_REP	MP0005620	-0.306179	0.473822	0.00560125	306	31	abnormal muscle contractility	TRUE	FALSE
UKB_460K.disease_HYPOTHYROIDISM_SELF_REP	MP0004819	-0.335832	0.512557	0.00560943	768	66	decreased skeletal muscle mass	TRUE	FALSE
UKB_460K.disease_HYPOTHYROIDISM_SELF_REP	IW2915	-0.221217	0.452057	0.00562532	716	71	glutamate metabotropic receptor 5 [Source:HGNC Symbol;Acc:HGNC:4597]	TRUE	FALSE
UKB_460K.disease_HYPOTHYROIDISM_SELF_REP	IW2969	-0.180055	0.395525	0.00564808	616	57	general transcription factor IIi [Source:HGNC Symbol;Acc:HGNC:4659]	TRUE	FALSE
UKB_460K.disease_HYPOTHYROIDISM_SELF_REP	IW5295	4.1388	1.2121	0.00565568	2976	240	phosphoinositide-3-kinase regulatory subunit 1 [Source:HGNC Symbol;Acc:HGNC:8979]	TRUE	FALSE
UKB_460K.disease_HYPOTHYROIDISM_SELF_REP	GO0043524	0.0347016	0.345631	0.00568984	1102	114	negative regulation of neuron apoptotic process	TRUE	FALSE
UKB_460K.disease_HYPOTHYROIDISM_SELF_REP	IW781	-0.544542	0.587735	0.00573183	331	32	calcium voltage-gated channel auxiliary subunit alpha2delta 1 [Source:HGNC Symbol;Acc:HGNC:1399]	TRUE	FALSE
UKB_460K.disease_HYPOTHYROIDISM_SELF_REP	GO0008135	-0.822995	0.678604	0.00581191	262	19	translation factor activity, nucleic acid binding	TRUE	FALSE
UKB_460K.disease_HYPOTHYROIDISM_SELF_REP	MP0010053	0.0950508	0.329666	0.00584101	3152	249	decreased grip strength	TRUE	FALSE
UKB_460K.disease_HYPOTHYROIDISM_SELF_REP	GO0072332	-0.648518	0.616056	0.00585401	299	22	intrinsic apoptotic signaling pathway by p53 class mediator	TRUE	FALSE
UKB_460K.disease_HYPOTHYROIDISM_SELF_REP	IW7284	-0.115881	0.396833	0.00591214	2874	194	Tu translation elongation factor, mitochondrial [Source:HGNC Symbol;Acc:HGNC:12420]	TRUE	FALSE
UKB_460K.disease_HYPOTHYROIDISM_SELF_REP	MP0004160	-0.215222	0.434806	0.00595881	335	33	retroesophageal right subclavian artery	TRUE	FALSE
UKB_460K.disease_HYPOTHYROIDISM_SELF_REP	BSID1270425	-0.326781	0.476257	0.00597152	944	61	Regulation of HSF1-mediated heat shock response	TRUE	FALSE
UKB_460K.disease_HYPOTHYROIDISM_SELF_REP	IW90338	-0.963392	0.724479	0.00599846	398	22	zinc finger protein 160 [Source:HGNC Symbol;Acc:HGNC:12948]	TRUE	FALSE
UKB_460K.disease_HYPOTHYROIDISM_SELF_REP	IW1476	-0.584876	0.580345	0.00600526	224	17	cystatin B [Source:HGNC Symbol;Acc:HGNC:2482]	TRUE	FALSE
UKB_460K.disease_HYPOTHYROIDISM_SELF_REP	IW9446	-0.801884	0.650538	0.00606465	496	31	glutathione S-transferase omega 1 [Source:HGNC Symbol;Acc:HGNC:13312]	TRUE	FALSE
UKB_460K.disease_HYPOTHYROIDISM_SELF_REP	GO0006418	-0.579247	0.561994	0.00607062	775	40	tRNA aminoacylation for protein translation	TRUE	FALSE
UKB_460K.disease_HYPOTHYROIDISM_SELF_REP	IW8833	-0.615313	0.529419	0.00607513	518	40	guanine monophosphate synthase [Source:HGNC Symbol;Acc:HGNC:4378]	TRUE	FALSE
UKB_460K.disease_HYPOTHYROIDISM_SELF_REP	IW6484	-0.405468	0.520701	0.00608858	262	19	ST3 beta-galactoside alpha-2,3-sialyltransferase 4 [Source:HGNC Symbol;Acc:HGNC:10864]	TRUE	FALSE
UKB_460K.disease_HYPOTHYROIDISM_SELF_REP	IW3375	-0.349021	0.498505	0.0060897	561	52	islet amyloid polypeptide [Source:HGNC Symbol;Acc:HGNC:5329]	TRUE	FALSE
UKB_460K.disease_HYPOTHYROIDISM_SELF_REP	MP0009780	-0.632101	0.60311	0.00609416	290	26	abnormal chondrocyte physiology	TRUE	FALSE
UKB_460K.disease_HYPOTHYROIDISM_SELF_REP	IW79784	-0.330905	0.457528	0.00615984	892	52	myosin heavy chain 14 [Source:HGNC Symbol;Acc:HGNC:23212]	TRUE	FALSE
UKB_460K.disease_HYPOTHYROIDISM_SELF_REP	GO0043198	-0.434896	0.543321	0.00617074	344	28	dendritic shaft	TRUE	FALSE
UKB_460K.disease_HYPOTHYROIDISM_SELF_REP	IW4041	-0.245752	0.472529	0.00617632	381	37	LDL receptor related protein 5 [Source:HGNC Symbol;Acc:HGNC:6697]	TRUE	FALSE
UKB_460K.disease_HYPOTHYROIDISM_SELF_REP	1157	-0.61112	0.603982	0.00621418	1252	79	Mitochondrial translation initiation	TRUE	FALSE
UKB_460K.disease_HYPOTHYROIDISM_SELF_REP	BSID1268843	-0.61112	0.603982	0.00621418	1252	79	Mitochondrial translation initiation	TRUE	FALSE
UKB_460K.disease_HYPOTHYROIDISM_SELF_REP	IW10015	-0.164031	0.418034	0.00622505	708	50	programmed cell death 6 interacting protein [Source:HGNC Symbol;Acc:HGNC:8766]	TRUE	FALSE
UKB_460K.disease_HYPOTHYROIDISM_SELF_REP	MP0003085	-0.417479	0.502896	0.00627423	294	23	abnormal egg cylinder morphology	TRUE	FALSE
UKB_460K.disease_HYPOTHYROIDISM_SELF_REP	IW27198	-0.282311	0.449113	0.00629882	380	25	hydroxycarboxylic acid receptor 1 [Source:HGNC Symbol;Acc:HGNC:4532]	TRUE	FALSE
UKB_460K.disease_HYPOTHYROIDISM_SELF_REP	IW8111	-0.368105	0.496762	0.00629938	338	28	G protein-coupled receptor 68 [Source:HGNC Symbol;Acc:HGNC:4519]	TRUE	FALSE
UKB_460K.disease_HYPOTHYROIDISM_SELF_REP	IW4597	-0.385398	0.549669	0.00632434	1023	72	mevalonate diphosphate decarboxylase [Source:HGNC Symbol;Acc:HGNC:7529]	TRUE	FALSE
UKB_460K.disease_HYPOTHYROIDISM_SELF_REP	MP0005658	-0.198272	0.43329	0.00633348	652	54	increased susceptibility to diet-induced obesity	TRUE	FALSE
UKB_460K.disease_HYPOTHYROIDISM_SELF_REP	GO0006812	-0.111083	0.407806	0.00635451	1266	88	cation transport	TRUE	FALSE
UKB_460K.disease_HYPOTHYROIDISM_SELF_REP	GO0016757	-0.268598	0.520046	0.00641789	1125	61	transferase activity, transferring glycosyl groups	TRUE	FALSE
UKB_460K.disease_HYPOTHYROIDISM_SELF_REP	2511	-0.382891	0.546078	0.00643587	415	40	Beta3 integrin cell surface interactions	TRUE	FALSE
UKB_460K.disease_HYPOTHYROIDISM_SELF_REP	2737	-0.600971	0.60515	0.00646908	227	18	gluconeogenesis I	TRUE	FALSE
UKB_460K.disease_HYPOTHYROIDISM_SELF_REP	IW6343	-0.338099	0.497974	0.00649901	565	52	secretin [Source:HGNC Symbol;Acc:HGNC:10607]	TRUE	FALSE
UKB_460K.disease_HYPOTHYROIDISM_SELF_REP	IW9378	-0.410014	0.532075	0.00660146	308	30	neurexin 1 [Source:HGNC Symbol;Acc:HGNC:8008]	TRUE	FALSE
UKB_460K.disease_HYPOTHYROIDISM_SELF_REP	IW867	4.58408	1.37435	0.0066227	3306	248	Cbl proto-oncogene [Source:HGNC Symbol;Acc:HGNC:1541]	TRUE	FALSE
UKB_460K.disease_HYPOTHYROIDISM_SELF_REP	IW170572	-0.524035	0.566263	0.00664394	466	27	5-hydroxytryptamine receptor 3C [Source:HGNC Symbol;Acc:HGNC:24003]	TRUE	FALSE
UKB_460K.disease_HYPOTHYROIDISM_SELF_REP	MP0020040	-0.377779	0.540613	0.00669812	423	40	decreased bone ossification	TRUE	FALSE
UKB_460K.disease_HYPOTHYROIDISM_SELF_REP	GO0005249	-0.128598	0.396388	0.00670366	526	46	voltage-gated potassium channel activity	TRUE	FALSE
UKB_460K.disease_HYPOTHYROIDISM_SELF_REP	BSID1269922	-0.654235	0.618421	0.00676042	506	30	Regulation of Glucokinase by Glucokinase Regulatory Protein	TRUE	FALSE
UKB_460K.disease_HYPOTHYROIDISM_SELF_REP	485	-0.654235	0.618421	0.00676042	506	30	Regulation of Glucokinase by Glucokinase Regulatory Protein	TRUE	FALSE
UKB_460K.disease_HYPOTHYROIDISM_SELF_REP	IW26229	-0.302997	0.478909	0.00676062	379	27	beta-1,3-glucuronyltransferase 3 [Source:HGNC Symbol;Acc:HGNC:923]	TRUE	FALSE
UKB_460K.disease_HYPOTHYROIDISM_SELF_REP	IW9136	-0.0658216	0.451784	0.00677703	1618	125	ribosomal RNA processing 9, U3 small nucleolar RNA binding protein [Source:HGNC Symbol;Acc:HGNC:16829]	TRUE	FALSE
UKB_460K.disease_HYPOTHYROIDISM_SELF_REP	IW8260	-0.134973	0.410918	0.00680867	1051	88	N(alpha)-acetyltransferase 10, NatA catalytic subunit [Source:HGNC Symbol;Acc:HGNC:18704]	TRUE	FALSE
UKB_460K.disease_HYPOTHYROIDISM_SELF_REP	MP0005643	-0.123056	0.413789	0.00682002	551	50	decreased dopamine level	TRUE	FALSE
UKB_460K.disease_HYPOTHYROIDISM_SELF_REP	IW4696	-0.321681	0.467584	0.00682215	685	40	NADH:ubiquinone oxidoreductase subunit A3 [Source:HGNC Symbol;Acc:HGNC:7686]	TRUE	FALSE
UKB_460K.disease_HYPOTHYROIDISM_SELF_REP	GO0070059	-0.697273	0.626702	0.00684029	216	21	intrinsic apoptotic signaling pathway in response to endoplasmic reticulum stress	TRUE	FALSE
UKB_460K.disease_HYPOTHYROIDISM_SELF_REP	MP0005070	6.39131	2.31232	0.0068442	508	48	impaired natural killer cell mediated cytotoxicity	TRUE	FALSE
UKB_460K.disease_HYPOTHYROIDISM_SELF_REP	IW55740	-0.645622	0.630159	0.00690349	334	26	ENAH, actin regulator [Source:HGNC Symbol;Acc:HGNC:18271]	TRUE	FALSE
UKB_460K.disease_HYPOTHYROIDISM_SELF_REP	IW9124	-0.685426	0.613316	0.00692302	303	23	PDZ and LIM domain 1 [Source:HGNC Symbol;Acc:HGNC:2067]	TRUE	FALSE
UKB_460K.disease_HYPOTHYROIDISM_SELF_REP	BSID83077	4.67154	1.28306	0.00698792	1138	117	Jak-STAT signaling pathway	TRUE	FALSE
UKB_460K.disease_HYPOTHYROIDISM_SELF_REP	IW4237	-0.804444	0.680859	0.00701353	173	13	microfibril associated protein 2 [Source:HGNC Symbol;Acc:HGNC:7033]	TRUE	FALSE
UKB_460K.disease_HYPOTHYROIDISM_SELF_REP	GO0005242	-0.0816468	0.416243	0.00702224	192	21	inward rectifier potassium channel activity	TRUE	FALSE
UKB_460K.disease_HYPOTHYROIDISM_SELF_REP	GO0030148	-0.35169	0.504796	0.00705249	494	33	sphingolipid biosynthetic process	TRUE	FALSE
UKB_460K.disease_HYPOTHYROIDISM_SELF_REP	MP0005014	5.40793	1.62619	0.00708231	1605	141	increased B cell number	TRUE	FALSE
UKB_460K.disease_HYPOTHYROIDISM_SELF_REP	IW9782	-0.181862	0.436507	0.0070865	1672	136	matrin 3 [Source:NCBI gene;Acc:9782]	TRUE	FALSE
UKB_460K.disease_HYPOTHYROIDISM_SELF_REP	GO0006283	-0.542129	0.534424	0.00714953	748	44	transcription-coupled nucleotide-excision repair	TRUE	FALSE
UKB_460K.disease_HYPOTHYROIDISM_SELF_REP	BSID193147	3.06375	0.89793	0.00715433	1128	103	Osteoclast differentiation	TRUE	FALSE
UKB_460K.disease_HYPOTHYROIDISM_SELF_REP	IW493	-0.491425	0.566935	0.00720087	224	20	ATPase plasma membrane Ca2+ transporting 4 [Source:HGNC Symbol;Acc:HGNC:817]	TRUE	FALSE
UKB_460K.disease_HYPOTHYROIDISM_SELF_REP	MP0009232	-0.398464	0.486349	0.00721617	324	27	abnormal sperm nucleus morphology	TRUE	FALSE
UKB_460K.disease_HYPOTHYROIDISM_SELF_REP	IW2903	-0.502208	0.584483	0.00723503	259	24	glutamate ionotropic receptor NMDA type subunit 2A [Source:HGNC Symbol;Acc:HGNC:4585]	TRUE	FALSE
UKB_460K.disease_HYPOTHYROIDISM_SELF_REP	GO0006361	-0.883725	0.69124	0.00724005	486	22	transcription initiation from RNA polymerase I promoter	TRUE	FALSE
UKB_460K.disease_HYPOTHYROIDISM_SELF_REP	2743	6.81108	2.27359	0.00726057	2862	241	TCR	TRUE	FALSE
UKB_460K.disease_HYPOTHYROIDISM_SELF_REP	IW4103	-0.783629	0.669531	0.00729276	367	20	MAGE family member A4 [Source:HGNC Symbol;Acc:HGNC:6802]	TRUE	FALSE
UKB_460K.disease_HYPOTHYROIDISM_SELF_REP	MP0000757	-0.616983	0.639943	0.00731631	223	25	herniated abdominal wall	TRUE	FALSE
UKB_460K.disease_HYPOTHYROIDISM_SELF_REP	2637	2.65018	0.644605	0.00733994	2139	168	VEGF signaling pathway ( VEGF signaling pathway )	TRUE	FALSE
UKB_460K.disease_HYPOTHYROIDISM_SELF_REP	BSID1309110	-0.497058	0.531486	0.00741086	537	35	Nonhomologous End-Joining (NHEJ)	TRUE	FALSE
UKB_460K.disease_HYPOTHYROIDISM_SELF_REP	GO0031647	-0.330433	0.490975	0.00742547	257	26	regulation of protein stability	TRUE	FALSE
UKB_460K.disease_HYPOTHYROIDISM_SELF_REP	2698	-0.46418	0.566318	0.00744809	234	23	Signaling events mediated by the Hedgehog family	TRUE	FALSE
UKB_460K.disease_HYPOTHYROIDISM_SELF_REP	IW8402	-0.395334	0.509251	0.00745023	253	27	solute carrier family 25 member 11 [Source:HGNC Symbol;Acc:HGNC:10981]	TRUE	FALSE
UKB_460K.disease_HYPOTHYROIDISM_SELF_REP	IW5788	-0.262401	0.467892	0.007531	555	42	protein tyrosine phosphatase, receptor type C [Source:HGNC Symbol;Acc:HGNC:9666]	TRUE	FALSE
UKB_460K.disease_HYPOTHYROIDISM_SELF_REP	404	-0.358466	0.51005	0.00757476	683	58	Post-translational modification: synthesis of GPI-anchored proteins	TRUE	FALSE
UKB_460K.disease_HYPOTHYROIDISM_SELF_REP	MP0005026	6.42785	2.23601	0.00758267	273	28	decreased susceptibility to parasitic infection	TRUE	FALSE
UKB_460K.disease_HYPOTHYROIDISM_SELF_REP	IW92259	-0.636001	0.633598	0.00760237	1171	69	mitochondrial ribosomal protein S36 [Source:HGNC Symbol;Acc:HGNC:16631]	TRUE	FALSE
UKB_460K.disease_HYPOTHYROIDISM_SELF_REP	IW582	-0.541104	0.626879	0.00762359	343	21	Bardet-Biedl syndrome 1 [Source:HGNC Symbol;Acc:HGNC:966]	TRUE	FALSE
UKB_460K.disease_HYPOTHYROIDISM_SELF_REP	IW64976	-1.04564	0.795683	0.00762412	402	24	mitochondrial ribosomal protein L40 [Source:HGNC Symbol;Acc:HGNC:14491]	TRUE	FALSE
UKB_460K.disease_HYPOTHYROIDISM_SELF_REP	1306	-0.526325	0.544556	0.00767371	528	34	Nonhomologous End-Joining (NHEJ)	TRUE	FALSE
UKB_460K.disease_HYPOTHYROIDISM_SELF_REP	GO0055086	-0.127082	0.422828	0.00768709	1328	74	nucleobase-containing small molecule metabolic process	TRUE	FALSE
UKB_460K.disease_HYPOTHYROIDISM_SELF_REP	MP0002016	-0.277128	0.435425	0.00771338	479	42	ovary cysts	TRUE	FALSE
UKB_460K.disease_HYPOTHYROIDISM_SELF_REP	IW7434	-0.378069	0.510112	0.0078479	455	36	vasoactive intestinal peptide receptor 2 [Source:HGNC Symbol;Acc:HGNC:12695]	TRUE	FALSE
UKB_460K.disease_HYPOTHYROIDISM_SELF_REP	MP0008014	-0.266917	0.500314	0.00787957	761	55	increased lung tumor incidence	TRUE	FALSE
UKB_460K.disease_HYPOTHYROIDISM_SELF_REP	BSID1270145	-0.0302883	0.374975	0.00789824	1931	109	Metabolism of water-soluble vitamins and cofactors	TRUE	FALSE
UKB_460K.disease_HYPOTHYROIDISM_SELF_REP	632	-0.320961	0.514667	0.0079036	319	33	TCF dependent signaling in response to WNT	TRUE	FALSE
UKB_460K.disease_HYPOTHYROIDISM_SELF_REP	MP0005431	-0.292986	0.490181	0.0079062	776	54	decreased oocyte number	TRUE	FALSE
UKB_460K.disease_HYPOTHYROIDISM_SELF_REP	IW84916	-0.400116	0.577457	0.00791268	804	51	UTP4, small subunit processome component [Source:HGNC Symbol;Acc:HGNC:1983]	TRUE	FALSE
UKB_460K.disease_HYPOTHYROIDISM_SELF_REP	IW79954	-0.555875	0.633021	0.00793018	793	46	nucleolar protein 10 [Source:HGNC Symbol;Acc:HGNC:25862]	TRUE	FALSE
UKB_460K.disease_HYPOTHYROIDISM_SELF_REP	IW8570	-0.498124	0.590381	0.00793994	478	31	KH-type splicing regulatory protein [Source:HGNC Symbol;Acc:HGNC:6316]	TRUE	FALSE
UKB_460K.disease_HYPOTHYROIDISM_SELF_REP	MP0003009	6.98663	2.68285	0.00794163	2090	166	abnormal cytokine secretion	TRUE	FALSE
UKB_460K.disease_HYPOTHYROIDISM_SELF_REP	GO0051059	-0.181262	0.438839	0.00795855	254	22	NF-kappaB binding	TRUE	FALSE
UKB_460K.disease_HYPOTHYROIDISM_SELF_REP	IW56252	-0.839136	0.710419	0.00797695	406	26	YLP motif containing 1 [Source:HGNC Symbol;Acc:HGNC:17798]	TRUE	FALSE
UKB_460K.disease_HYPOTHYROIDISM_SELF_REP	IW4665	-0.306882	0.53486	0.00800302	247	15	NGFI-A binding protein 2 [Source:HGNC Symbol;Acc:HGNC:7627]	TRUE	FALSE
UKB_460K.disease_HYPOTHYROIDISM_SELF_REP	BSID1270054	-0.123205	0.412008	0.00803071	1830	110	Glycerophospholipid biosynthesis	TRUE	FALSE
UKB_460K.disease_HYPOTHYROIDISM_SELF_REP	IW84902	-0.346946	0.515867	0.00803097	782	38	centrosomal protein 89 [Source:HGNC Symbol;Acc:HGNC:25907]	TRUE	FALSE
UKB_460K.disease_HYPOTHYROIDISM_SELF_REP	IW1394	-0.274481	0.479034	0.00805996	451	39	corticotropin releasing hormone receptor 1 [Source:HGNC Symbol;Acc:HGNC:2357]	TRUE	FALSE
UKB_460K.disease_HYPOTHYROIDISM_SELF_REP	IW104909134	-0.274481	0.479034	0.00805996	451	39	LINC02210-CRHR1 readthrough [Source:HGNC Symbol;Acc:HGNC:51483]	TRUE	FALSE
UKB_460K.disease_HYPOTHYROIDISM_SELF_REP	MP0003953	-0.128624	0.409018	0.00811815	396	31	abnormal hormone level	TRUE	FALSE
UKB_460K.disease_HYPOTHYROIDISM_SELF_REP	IW92521	-0.875591	0.729451	0.00815033	327	20	sperm antigen with calponin homology and coiled-coil domains 1 [Source:HGNC Symbol;Acc:HGNC:30615]	TRUE	FALSE
UKB_460K.disease_HYPOTHYROIDISM_SELF_REP	MP0008875	-0.899289	0.759324	0.00815756	417	32	abnormal xenobiotic pharmacokinetics	TRUE	FALSE
UKB_460K.disease_HYPOTHYROIDISM_SELF_REP	MP0002757	-0.117025	0.417153	0.00819843	1626	139	decreased vertical activity	TRUE	FALSE
UKB_460K.disease_HYPOTHYROIDISM_SELF_REP	IW2696	-0.526886	0.580866	0.00820988	324	28	gastric inhibitory polypeptide receptor [Source:HGNC Symbol;Acc:HGNC:4271]	TRUE	FALSE
UKB_460K.disease_HYPOTHYROIDISM_SELF_REP	IW26039	3.71344	1.2474	0.00834501	472	36	SS18L1, nBAF chromatin remodeling complex subunit [Source:HGNC Symbol;Acc:HGNC:15592]	TRUE	FALSE
UKB_460K.disease_HYPOTHYROIDISM_SELF_REP	IW5729	-0.511075	0.574769	0.00835269	218	19	prostaglandin D2 receptor [Source:HGNC Symbol;Acc:HGNC:9591]	TRUE	FALSE
UKB_460K.disease_HYPOTHYROIDISM_SELF_REP	IW257313	-0.409896	0.531029	0.00838157	328	26	urotensin 2B [Source:HGNC Symbol;Acc:HGNC:30894]	TRUE	FALSE
UKB_460K.disease_HYPOTHYROIDISM_SELF_REP	IW79664	-0.244201	0.467146	0.00842095	518	37	interactor of little elongation complex ELL subunit 2 [Source:HGNC Symbol;Acc:HGNC:29885]	TRUE	FALSE
UKB_460K.disease_HYPOTHYROIDISM_SELF_REP	IW1455	-0.585874	0.605881	0.00851239	263	21	casein kinase 1 gamma 2 [Source:HGNC Symbol;Acc:HGNC:2455]	TRUE	FALSE
UKB_460K.disease_HYPOTHYROIDISM_SELF_REP	BSID1268710	-0.208061	0.445645	0.00851893	1150	79	Post-translational modification: synthesis of GPI-anchored proteins	TRUE	FALSE
UKB_460K.disease_HYPOTHYROIDISM_SELF_REP	IW23564	-0.458252	0.593861	0.00857886	255	25	dimethylarginine dimethylaminohydrolase 2 [Source:HGNC Symbol;Acc:HGNC:2716]	TRUE	FALSE
UKB_460K.disease_HYPOTHYROIDISM_SELF_REP	BSID83020	-0.318426	0.51732	0.00858618	481	51	Retinol metabolism	TRUE	FALSE
UKB_460K.disease_HYPOTHYROIDISM_SELF_REP	IW1629	-0.579675	0.6348	0.00861079	526	38	dihydrolipoamide branched chain transacylase E2 [Source:HGNC Symbol;Acc:HGNC:2698]	TRUE	FALSE
UKB_460K.disease_HYPOTHYROIDISM_SELF_REP	GO0048365	-0.657289	0.635509	0.00861652	303	19	Rac GTPase binding	TRUE	FALSE
UKB_460K.disease_HYPOTHYROIDISM_SELF_REP	MP0005017	2.82547	0.736582	0.00861714	3140	297	decreased B cell number	TRUE	FALSE
UKB_460K.disease_HYPOTHYROIDISM_SELF_REP	IW51594	-0.326874	0.491253	0.00863407	740	58	neuroblastoma amplified sequence [Source:HGNC Symbol;Acc:HGNC:15625]	TRUE	FALSE
UKB_460K.disease_HYPOTHYROIDISM_SELF_REP	IW3798	-0.200417	0.439897	0.00864683	1128	80	kinesin family member 5A [Source:HGNC Symbol;Acc:HGNC:6323]	TRUE	FALSE
UKB_460K.disease_HYPOTHYROIDISM_SELF_REP	MP0008267	-0.533203	0.593494	0.00866023	335	20	abnormal hippocampus CA3 region morphology	TRUE	FALSE
UKB_460K.disease_HYPOTHYROIDISM_SELF_REP	IW155	-0.256862	0.4753	0.0086677	593	56	adrenoceptor beta 3 [Source:HGNC Symbol;Acc:HGNC:288]	TRUE	FALSE
UKB_460K.disease_HYPOTHYROIDISM_SELF_REP	IW919	10.2125	3.42944	0.00869162	1242	99	CD247 molecule [Source:HGNC Symbol;Acc:HGNC:1677]	TRUE	FALSE
UKB_460K.disease_HYPOTHYROIDISM_SELF_REP	IW55671	-0.424081	0.56773	0.00871854	722	43	protein phosphatase 4 regulatory subunit 3A [Source:HGNC Symbol;Acc:HGNC:20219]	TRUE	FALSE
UKB_460K.disease_HYPOTHYROIDISM_SELF_REP	BSID1458885	4.0997	1.34825	0.00872556	690	71	Th1 and Th2 cell differentiation	TRUE	FALSE
UKB_460K.disease_HYPOTHYROIDISM_SELF_REP	MP0008499	7.59	2.75871	0.00872616	795	84	increased IgG1 level	TRUE	FALSE
UKB_460K.disease_HYPOTHYROIDISM_SELF_REP	IW285190	-0.282349	0.45654	0.0087302	589	36	RANBP2-like and GRIP domain containing 4 [Source:HGNC Symbol;Acc:HGNC:32417]	TRUE	FALSE
UKB_460K.disease_HYPOTHYROIDISM_SELF_REP	GO0016339	-1.37257	0.888547	0.00873593	361	26	calcium-dependent cell-cell adhesion	TRUE	FALSE
UKB_460K.disease_HYPOTHYROIDISM_SELF_REP	IW6309	-0.0805154	0.419759	0.0087729	390	30	sterol-C5-desaturase [Source:HGNC Symbol;Acc:HGNC:10547]	TRUE	FALSE
UKB_460K.disease_HYPOTHYROIDISM_SELF_REP	GO0071277	-0.363341	0.518065	0.00877375	319	30	cellular response to calcium ion	TRUE	FALSE
UKB_460K.disease_HYPOTHYROIDISM_SELF_REP	IW5504	-0.831328	0.717486	0.00879137	218	15	protein phosphatase 1 regulatory inhibitor subunit 2 [Source:HGNC Symbol;Acc:HGNC:9288]	TRUE	FALSE
UKB_460K.disease_HYPOTHYROIDISM_SELF_REP	IW56923	-0.210862	0.437533	0.00880183	510	34	neuromedin U receptor 2 [Source:HGNC Symbol;Acc:HGNC:16454]	TRUE	FALSE
UKB_460K.disease_HYPOTHYROIDISM_SELF_REP	MP0006000	-0.253599	0.485722	0.00883276	492	46	abnormal corneal epithelium morphology	TRUE	FALSE
UKB_460K.disease_HYPOTHYROIDISM_SELF_REP	IW5031	-0.315953	0.490715	0.00884562	349	30	pyrimidinergic receptor P2Y6 [Source:HGNC Symbol;Acc:HGNC:8543]	TRUE	FALSE
UKB_460K.disease_HYPOTHYROIDISM_SELF_REP	MP0001488	-0.114413	0.4796	0.00894496	1176	86	increased startle reflex	TRUE	FALSE
UKB_460K.disease_HYPOTHYROIDISM_SELF_REP	IW197257	-0.7882	0.707618	0.00902011	386	22	lactate dehydrogenase D [Source:HGNC Symbol;Acc:HGNC:19708]	TRUE	FALSE
UKB_460K.disease_HYPOTHYROIDISM_SELF_REP	IW5741	-0.354084	0.527947	0.00909221	618	60	parathyroid hormone [Source:HGNC Symbol;Acc:HGNC:9606]	TRUE	FALSE
UKB_460K.disease_HYPOTHYROIDISM_SELF_REP	IW374291	-0.210628	0.432246	0.00915617	882	51	NADH:ubiquinone oxidoreductase core subunit S7 [Source:HGNC Symbol;Acc:HGNC:7714]	TRUE	FALSE
UKB_460K.disease_HYPOTHYROIDISM_SELF_REP	IW9217	0.00884406	0.365897	0.00918103	1954	124	VAMP associated protein B and C [Source:HGNC Symbol;Acc:HGNC:12649]	TRUE	FALSE
UKB_460K.disease_HYPOTHYROIDISM_SELF_REP	GO0019221	3.6231	0.946515	0.00918233	2089	188	cytokine-mediated signaling pathway	TRUE	FALSE
UKB_460K.disease_HYPOTHYROIDISM_SELF_REP	BSID1269709	-0.561086	0.587109	0.00919012	718	38	tRNA Aminoacylation	TRUE	FALSE
UKB_460K.disease_HYPOTHYROIDISM_SELF_REP	BSID1383039	-0.279425	0.47771	0.00919936	725	42	Retrograde transport at the Trans-Golgi-Network	TRUE	FALSE
UKB_460K.disease_HYPOTHYROIDISM_SELF_REP	1382	-0.279425	0.47771	0.00919936	725	42	Retrograde transport at the Trans-Golgi-Network	TRUE	FALSE
UKB_460K.disease_HYPOTHYROIDISM_SELF_REP	MP0009412	-0.975284	0.78744	0.00924407	269	20	skeletal muscle fiber degeneration	TRUE	FALSE
UKB_460K.disease_HYPOTHYROIDISM_SELF_REP	2507	-0.491573	0.571962	0.00927554	353	28	Regulation of p38-alpha and p38-beta	TRUE	FALSE
UKB_460K.disease_HYPOTHYROIDISM_SELF_REP	IW2810	0.0971692	0.366014	0.00932052	2233	188	stratifin [Source:HGNC Symbol;Acc:HGNC:10773]	TRUE	FALSE
UKB_460K.disease_HYPOTHYROIDISM_SELF_REP	BSID1458205	-0.590504	0.653601	0.00933093	225	21	miRNA targets in ECM and membrane receptors	TRUE	FALSE
UKB_460K.disease_HYPOTHYROIDISM_SELF_REP	3022	-0.303795	0.500298	0.00939578	485	46	Validated transcriptional targets of deltaNp63 isoforms	TRUE	FALSE
UKB_460K.disease_HYPOTHYROIDISM_SELF_REP	GO0006766	-0.0720291	0.406199	0.00940418	1367	78	vitamin metabolic process	TRUE	FALSE
UKB_460K.disease_HYPOTHYROIDISM_SELF_REP	MP0002199	-0.449426	0.579793	0.00943064	528	39	abnormal brain commissure morphology	TRUE	FALSE
UKB_460K.disease_HYPOTHYROIDISM_SELF_REP	MP0009969	-0.454226	0.58972	0.00945241	348	27	abnormal cerebral cortex pyramidal cell morphology	TRUE	FALSE
UKB_460K.disease_HYPOTHYROIDISM_SELF_REP	IW55720	-0.170525	0.478483	0.00946383	1672	84	TSR1, ribosome maturation factor [Source:HGNC Symbol;Acc:HGNC:25542]	TRUE	FALSE
UKB_460K.disease_HYPOTHYROIDISM_SELF_REP	IW25796	-0.343605	0.64848	0.00946409	585	50	6-phosphogluconolactonase [Source:HGNC Symbol;Acc:HGNC:8903]	TRUE	FALSE
UKB_460K.disease_HYPOTHYROIDISM_SELF_REP	IW54998	-1.1501	0.865715	0.00947681	371	21	aurora kinase A interacting protein 1 [Source:HGNC Symbol;Acc:HGNC:24114]	TRUE	FALSE
UKB_460K.disease_HYPOTHYROIDISM_SELF_REP	IW758	-0.496314	0.558789	0.00954616	486	27	metallophosphoesterase domain containing 1 [Source:HGNC Symbol;Acc:HGNC:1306]	TRUE	FALSE
UKB_460K.disease_HYPOTHYROIDISM_SELF_REP	MP0012157	-0.486342	0.619564	0.00955117	223	22	rostral body truncation	TRUE	FALSE
UKB_460K.disease_HYPOTHYROIDISM_SELF_REP	GO0030521	-0.30596	0.512542	0.00957302	464	37	androgen receptor signaling pathway	TRUE	FALSE
UKB_460K.disease_HYPOTHYROIDISM_SELF_REP	IW2634	-0.749877	0.701326	0.00960408	184	18	guanylate binding protein 2 [Source:HGNC Symbol;Acc:HGNC:4183]	TRUE	FALSE
UKB_460K.disease_HYPOTHYROIDISM_SELF_REP	BSID1269957	0.0491357	0.359219	0.00960624	3883	258	Metabolism of carbohydrates	TRUE	FALSE
UKB_460K.disease_HYPOTHYROIDISM_SELF_REP	IW2854	-0.303644	0.500357	0.00962833	633	63	G protein-coupled receptor 32 [Source:HGNC Symbol;Acc:HGNC:4487]	TRUE	FALSE
UKB_460K.disease_HYPOTHYROIDISM_SELF_REP	2551	-0.0245605	0.423709	0.00964617	622	48	Posttranslational regulation of adherens junction stability and dissassembly	TRUE	FALSE
UKB_460K.disease_HYPOTHYROIDISM_SELF_REP	IW6924	-0.774328	0.701864	0.00966475	386	36	elongin A [Source:HGNC Symbol;Acc:HGNC:11620]	TRUE	FALSE
UKB_460K.disease_HYPOTHYROIDISM_SELF_REP	GO0005100	-0.297497	0.472151	0.00969624	241	22	Rho GTPase activator activity	TRUE	FALSE
UKB_460K.disease_HYPOTHYROIDISM_SELF_REP	IW6150	-0.526123	0.604017	0.00972553	1264	74	mitochondrial ribosomal protein L23 [Source:HGNC Symbol;Acc:HGNC:10322]	TRUE	FALSE
UKB_460K.disease_HYPOTHYROIDISM_SELF_REP	IW107987373	-0.526123	0.604017	0.00972553	1264	74	mitochondrial ribosomal protein L23 [Source:HGNC Symbol;Acc:HGNC:10322]	TRUE	FALSE
UKB_460K.disease_HYPOTHYROIDISM_SELF_REP	IW8650	-0.0628173	0.400673	0.00986805	532	45	NUMB, endocytic adaptor protein [Source:HGNC Symbol;Acc:HGNC:8060]	TRUE	FALSE
UKB_460K.disease_HYPOTHYROIDISM_SELF_REP	IW222545	-0.337501	0.512311	0.00991383	332	27	G protein-coupled receptor class C group 6 member A [Source:HGNC Symbol;Acc:HGNC:18510]	TRUE	FALSE
UKB_460K.disease_HYPOTHYROIDISM_SELF_REP	MP0008148	-0.0237097	0.402959	0.00996426	367	44	abnormal sternocostal joint morphology	TRUE	FALSE
UKB_460K.disease_HYPOTHYROIDISM_SELF_REP	MP0006243	-0.470416	0.582762	0.00997594	185	20	impaired pupillary reflex	TRUE	FALSE
UKB_460K.disease_HYPOTHYROIDISM_SELF_REP	MP0005027	4.18125	1.45644	0.0099906	765	80	increased susceptibility to parasitic infection	TRUE	FALSE
UKB_460K.disease_HYPOTHYROIDISM_SELF_REP	IW140886	-0.0733222	0.42783	0.0099941	1667	103	poly(A) binding protein cytoplasmic 5 [Source:HGNC Symbol;Acc:HGNC:13629]	TRUE	FALSE
UKB_460K.disease_HYPOTHYROIDISM_SELF_REP	MP0004322	-0.130068	0.419801	0.0100223	316	33	abnormal sternebra morphology	TRUE	FALSE
UKB_460K.disease_HYPOTHYROIDISM_SELF_REP	IW54620	-0.269249	0.479562	0.0101028	726	63	F-box and leucine rich repeat protein 19 [Source:HGNC Symbol;Acc:HGNC:25300]	TRUE	FALSE
UKB_460K.disease_HYPOTHYROIDISM_SELF_REP	MP0005409	-0.487042	0.566712	0.0101183	300	23	darkened coat color	TRUE	FALSE
UKB_460K.disease_HYPOTHYROIDISM_SELF_REP	477	-0.428317	0.536182	0.0101526	685	41	Viral Messenger RNA Synthesis	TRUE	FALSE
UKB_460K.disease_HYPOTHYROIDISM_SELF_REP	BSID1269117	-0.428317	0.536182	0.0101526	685	41	Viral Messenger RNA Synthesis	TRUE	FALSE
UKB_460K.disease_HYPOTHYROIDISM_SELF_REP	IW26092	-0.656816	0.696607	0.0101763	578	32	torsin 1A interacting protein 1 [Source:HGNC Symbol;Acc:HGNC:29456]	TRUE	FALSE
UKB_460K.disease_HYPOTHYROIDISM_SELF_REP	GO0006363	-0.999931	0.781311	0.0102003	408	19	termination of RNA polymerase I transcription	TRUE	FALSE
UKB_460K.disease_HYPOTHYROIDISM_SELF_REP	BSID83033	-0.466888	0.596092	0.01021	446	38	Drug metabolism - other enzymes	TRUE	FALSE
UKB_460K.disease_HYPOTHYROIDISM_SELF_REP	MP0008706	4.66914	1.63559	0.0102207	925	85	decreased interleukin-6 secretion	TRUE	FALSE
UKB_460K.disease_HYPOTHYROIDISM_SELF_REP	IW7041	7.20965	2.85535	0.0102397	400	31	transforming growth factor beta 1 induced transcript 1 [Source:HGNC Symbol;Acc:HGNC:11767]	TRUE	FALSE
UKB_460K.disease_HYPOTHYROIDISM_SELF_REP	MP0002237	-0.426065	0.599255	0.0102619	224	22	abnormal nasal cavity morphology	TRUE	FALSE
UKB_460K.disease_HYPOTHYROIDISM_SELF_REP	MP0002376	5.18343	1.78411	0.0102693	1426	113	abnormal dendritic cell physiology	TRUE	FALSE
UKB_460K.disease_HYPOTHYROIDISM_SELF_REP	IW3980	-0.363081	0.532151	0.0102774	1053	71	DNA ligase 3 [Source:HGNC Symbol;Acc:HGNC:6600]	TRUE	FALSE
UKB_460K.disease_HYPOTHYROIDISM_SELF_REP	BSID82991	-0.199135	0.46686	0.0103152	844	54	Arachidonic acid metabolism	TRUE	FALSE
UKB_460K.disease_HYPOTHYROIDISM_SELF_REP	GO0016338	-0.735069	0.673005	0.0103199	223	18	calcium-independent cell-cell adhesion	TRUE	FALSE
UKB_460K.disease_HYPOTHYROIDISM_SELF_REP	IW63875	-1.14952	0.878625	0.0104086	354	21	mitochondrial ribosomal protein L17 [Source:HGNC Symbol;Acc:HGNC:14053]	TRUE	FALSE
UKB_460K.disease_HYPOTHYROIDISM_SELF_REP	IW2949	-0.863817	0.731027	0.0104624	305	21	glutathione S-transferase mu 5 [Source:HGNC Symbol;Acc:HGNC:4637]	TRUE	FALSE
UKB_460K.disease_HYPOTHYROIDISM_SELF_REP	GO0001726	-0.0713566	0.405526	0.0104822	996	78	ruffle	TRUE	FALSE
UKB_460K.disease_HYPOTHYROIDISM_SELF_REP	GO0031252	-0.517862	0.562962	0.0104856	501	35	cell leading edge	TRUE	FALSE
UKB_460K.disease_HYPOTHYROIDISM_SELF_REP	BSID1268842	-0.432297	0.557196	0.0105374	1452	85	Mitochondrial translation	TRUE	FALSE
UKB_460K.disease_HYPOTHYROIDISM_SELF_REP	MP0009456	-0.216816	0.4814	0.0105631	422	39	impaired cued conditioning behavior	TRUE	FALSE
UKB_460K.disease_HYPOTHYROIDISM_SELF_REP	BSID1270421	-0.225703	0.464063	0.0105833	1107	78	Cellular response to heat stress	TRUE	FALSE
UKB_460K.disease_HYPOTHYROIDISM_SELF_REP	IW25959	-0.568323	0.581341	0.0106556	367	22	KN motif and ankyrin repeat domains 2 [Source:HGNC Symbol;Acc:HGNC:29300]	TRUE	FALSE
UKB_460K.disease_HYPOTHYROIDISM_SELF_REP	926	-0.677124	0.663843	0.0106909	333	26	Prefoldin mediated transfer of substrate to CCT/TriC	TRUE	FALSE
UKB_460K.disease_HYPOTHYROIDISM_SELF_REP	BSID1268696	-0.677124	0.663843	0.0106909	333	26	Prefoldin mediated transfer of substrate to CCT/TriC	TRUE	FALSE
UKB_460K.disease_HYPOTHYROIDISM_SELF_REP	MP0002272	-0.0453926	0.405234	0.0107089	1036	101	abnormal nervous system electrophysiology	TRUE	FALSE
UKB_460K.disease_HYPOTHYROIDISM_SELF_REP	BSID1309096	-0.326302	0.492525	0.0107765	600	43	DNA Double Strand Break Response	TRUE	FALSE
UKB_460K.disease_HYPOTHYROIDISM_SELF_REP	80	-0.581979	0.655175	0.0108001	335	23	Adrenaline and noradrenaline biosynthesis	TRUE	FALSE
UKB_460K.disease_HYPOTHYROIDISM_SELF_REP	MP0002621	-0.312105	0.518057	0.0108213	323	29	delayed neural tube closure	TRUE	FALSE
UKB_460K.disease_HYPOTHYROIDISM_SELF_REP	IW23203	-0.238749	0.497923	0.010829	986	64	peptidase, mitochondrial processing alpha subunit [Source:HGNC Symbol;Acc:HGNC:18667]	TRUE	FALSE
UKB_460K.disease_HYPOTHYROIDISM_SELF_REP	1343	-0.522033	0.576423	0.0109192	815	56	TP53 Regulates Transcription of DNA Repair Genes	TRUE	FALSE
UKB_460K.disease_HYPOTHYROIDISM_SELF_REP	BSID1383075	-0.522033	0.576423	0.0109192	815	56	TP53 Regulates Transcription of DNA Repair Genes	TRUE	FALSE
UKB_460K.disease_HYPOTHYROIDISM_SELF_REP	GO0016529	-0.240736	0.489013	0.0109633	596	38	sarcoplasmic reticulum	TRUE	FALSE
UKB_460K.disease_HYPOTHYROIDISM_SELF_REP	IW79230	-0.462985	0.602347	0.0109961	1310	79	zinc finger protein 557 [Source:HGNC Symbol;Acc:HGNC:28632]	TRUE	FALSE
UKB_460K.disease_HYPOTHYROIDISM_SELF_REP	MP0010254	-1.17791	0.920509	0.0110742	225	18	nuclear cataracts	TRUE	FALSE
UKB_460K.disease_HYPOTHYROIDISM_SELF_REP	IW7252	-0.315673	0.515948	0.0110942	609	60	thyroid stimulating hormone beta [Source:HGNC Symbol;Acc:HGNC:12372]	TRUE	FALSE
UKB_460K.disease_HYPOTHYROIDISM_SELF_REP	GO0017111	-0.204288	0.481379	0.0111299	2141	130	nucleoside-triphosphatase activity	TRUE	FALSE
UKB_460K.disease_HYPOTHYROIDISM_SELF_REP	IW129521	0.0218129	0.357214	0.0111311	754	57	neuromedin S [Source:HGNC Symbol;Acc:HGNC:32203]	TRUE	FALSE
UKB_460K.disease_HYPOTHYROIDISM_SELF_REP	IW1280	-0.473859	0.608468	0.0111512	310	27	collagen type II alpha 1 chain [Source:HGNC Symbol;Acc:HGNC:2200]	TRUE	FALSE
UKB_460K.disease_HYPOTHYROIDISM_SELF_REP	IW4158	-0.500056	0.585502	0.0111815	272	23	melanocortin 2 receptor [Source:HGNC Symbol;Acc:HGNC:6930]	TRUE	FALSE
UKB_460K.disease_HYPOTHYROIDISM_SELF_REP	MP0005402	-0.0248233	0.385161	0.0112076	1064	89	abnormal action potential	TRUE	FALSE
UKB_460K.disease_HYPOTHYROIDISM_SELF_REP	GO0008306	-0.733039	0.690774	0.0112522	237	22	associative learning	TRUE	FALSE
UKB_460K.disease_HYPOTHYROIDISM_SELF_REP	BSID694606	3.39322	1.03661	0.0112694	1280	119	Hepatitis B	TRUE	FALSE
UKB_460K.disease_HYPOTHYROIDISM_SELF_REP	MP0005405	-0.12495	0.469116	0.0113007	1152	74	axon degeneration	TRUE	FALSE
UKB_460K.disease_HYPOTHYROIDISM_SELF_REP	GO0038032	-0.30431	0.522896	0.0113583	533	39	termination of G-protein coupled receptor signaling pathway	TRUE	FALSE
UKB_460K.disease_HYPOTHYROIDISM_SELF_REP	GO0016747	-0.592341	0.632212	0.0113591	701	41	transferase activity, transferring acyl groups other than amino-acyl groups	TRUE	FALSE
UKB_460K.disease_HYPOTHYROIDISM_SELF_REP	GO0030514	-0.389681	0.597181	0.0113679	323	32	negative regulation of BMP signaling pathway	TRUE	FALSE
UKB_460K.disease_HYPOTHYROIDISM_SELF_REP	MP0003087	-0.315123	0.519645	0.0113681	276	23	absent allantois	TRUE	FALSE
UKB_460K.disease_HYPOTHYROIDISM_SELF_REP	IW29093	-1.08083	0.848568	0.0113987	362	21	mitochondrial ribosomal protein L22 [Source:HGNC Symbol;Acc:HGNC:14480]	TRUE	FALSE
UKB_460K.disease_HYPOTHYROIDISM_SELF_REP	IW1544	-0.255563	0.447111	0.0114008	558	48	cytochrome P450 family 1 subfamily A member 2 [Source:HGNC Symbol;Acc:HGNC:2596]	TRUE	FALSE
UKB_460K.disease_HYPOTHYROIDISM_SELF_REP	BSID83035	-0.392078	0.566415	0.011408	529	38	ABC transporters	TRUE	FALSE
UKB_460K.disease_HYPOTHYROIDISM_SELF_REP	MP0008578	7.30627	2.84583	0.0114143	327	27	decreased circulating interferon-gamma level	TRUE	FALSE
UKB_460K.disease_HYPOTHYROIDISM_SELF_REP	IW57172	-0.410101	0.546211	0.0114174	791	42	calcium/calmodulin dependent protein kinase IG [Source:HGNC Symbol;Acc:HGNC:14585]	TRUE	FALSE
UKB_460K.disease_HYPOTHYROIDISM_SELF_REP	IW64225	-0.0697851	0.412767	0.0115337	439	22	atlastin GTPase 2 [Source:HGNC Symbol;Acc:HGNC:24047]	TRUE	FALSE
UKB_460K.disease_HYPOTHYROIDISM_SELF_REP	IW4889	-0.0819293	0.405963	0.011547	545	40	neuropeptide Y receptor Y5 [Source:HGNC Symbol;Acc:HGNC:7958]	TRUE	FALSE
UKB_460K.disease_HYPOTHYROIDISM_SELF_REP	BSID1269352	-0.55624	0.628201	0.0115864	374	28	Signal amplification	TRUE	FALSE
UKB_460K.disease_HYPOTHYROIDISM_SELF_REP	IW4898	-0.35063	0.539219	0.0116966	792	50	nardilysin convertase [Source:HGNC Symbol;Acc:HGNC:7995]	TRUE	FALSE
UKB_460K.disease_HYPOTHYROIDISM_SELF_REP	IW796	-0.291644	0.514812	0.0116999	654	63	calcitonin related polypeptide alpha [Source:HGNC Symbol;Acc:HGNC:1437]	TRUE	FALSE
UKB_460K.disease_HYPOTHYROIDISM_SELF_REP	IW101928143	-0.0370536	0.401633	0.0117438	523	44	NUMB, endocytic adaptor protein [Source:HGNC Symbol;Acc:HGNC:8060]	TRUE	FALSE
UKB_460K.disease_HYPOTHYROIDISM_SELF_REP	BSID83087	0.0351375	0.347383	0.0118205	758	114	Olfactory transduction	TRUE	FALSE
UKB_460K.disease_HYPOTHYROIDISM_SELF_REP	GO0007010	-0.186382	0.450564	0.0118446	1434	109	cytoskeleton organization	TRUE	FALSE
UKB_460K.disease_HYPOTHYROIDISM_SELF_REP	IW2151	0.0645991	0.371991	0.0118535	1330	126	coagulation factor II thrombin receptor like 2 [Source:HGNC Symbol;Acc:HGNC:3539]	TRUE	FALSE
UKB_460K.disease_HYPOTHYROIDISM_SELF_REP	IW5832	-0.496098	0.620872	0.0118784	443	35	aldehyde dehydrogenase 18 family member A1 [Source:HGNC Symbol;Acc:HGNC:9722]	TRUE	FALSE
UKB_460K.disease_HYPOTHYROIDISM_SELF_REP	BSID1469482	3.41428	1.07601	0.0118855	818	84	Th17 cell differentiation	TRUE	FALSE
UKB_460K.disease_HYPOTHYROIDISM_SELF_REP	IW7267	-0.389496	0.624523	0.0119103	188	21	tetratricopeptide repeat domain 3 [Source:HGNC Symbol;Acc:HGNC:12393]	TRUE	FALSE
UKB_460K.disease_HYPOTHYROIDISM_SELF_REP	MP0000079	-0.415279	0.570079	0.0119297	221	25	abnormal basioccipital bone morphology	TRUE	FALSE
UKB_460K.disease_HYPOTHYROIDISM_SELF_REP	2756	-0.423393	0.600163	0.0119579	437	35	Arf6 signaling events	TRUE	FALSE
UKB_460K.disease_HYPOTHYROIDISM_SELF_REP	BSID1269758	-0.438652	0.621718	0.0119618	238	20	Mitotic Spindle Checkpoint	TRUE	FALSE
UKB_460K.disease_HYPOTHYROIDISM_SELF_REP	MP0002455	3.90237	1.32954	0.0119748	302	30	abnormal dendritic cell antigen presentation	TRUE	FALSE
UKB_460K.disease_HYPOTHYROIDISM_SELF_REP	IW51295	-0.443045	0.559287	0.0119954	583	32	ECSIT signalling integrator [Source:HGNC Symbol;Acc:HGNC:29548]	TRUE	FALSE
UKB_460K.disease_HYPOTHYROIDISM_SELF_REP	MP0002656	-0.360466	0.5776	0.0121065	468	38	abnormal keratinocyte differentiation	TRUE	FALSE
UKB_460K.disease_HYPOTHYROIDISM_SELF_REP	3130	-0.686942	0.697973	0.0121487	596	28	Pyrimidine Nucleotides and Nucleosides metabolism ( Pyrimidine Nucleotides and Nucleosides metabolism )	TRUE	FALSE
UKB_460K.disease_HYPOTHYROIDISM_SELF_REP	IW2841	-0.117004	0.433753	0.0122004	610	47	G protein-coupled receptor 18 [Source:HGNC Symbol;Acc:HGNC:4472]	TRUE	FALSE
UKB_460K.disease_HYPOTHYROIDISM_SELF_REP	IW2488	-0.335496	0.530502	0.0122178	603	59	follicle stimulating hormone beta subunit [Source:HGNC Symbol;Acc:HGNC:3964]	TRUE	FALSE
UKB_460K.disease_HYPOTHYROIDISM_SELF_REP	MP0008561	7.11998	2.72341	0.0124137	1312	111	decreased tumor necrosis factor secretion	TRUE	FALSE
UKB_460K.disease_HYPOTHYROIDISM_SELF_REP	MP0000440	-0.0455329	0.395443	0.0124196	1152	88	domed cranium	TRUE	FALSE
UKB_460K.disease_HYPOTHYROIDISM_SELF_REP	IW64432	-0.415529	0.575426	0.0124248	1372	84	mitochondrial ribosomal protein S25 [Source:HGNC Symbol;Acc:HGNC:14511]	TRUE	FALSE
UKB_460K.disease_HYPOTHYROIDISM_SELF_REP	IW55168	-0.973177	0.818032	0.0124942	385	23	mitochondrial ribosomal protein S18A [Source:HGNC Symbol;Acc:HGNC:14515]	TRUE	FALSE
UKB_460K.disease_HYPOTHYROIDISM_SELF_REP	GO0031225	-0.105824	0.448336	0.0125115	1043	91	anchored to membrane	TRUE	FALSE
UKB_460K.disease_HYPOTHYROIDISM_SELF_REP	1493	-0.580949	0.614745	0.0125118	715	51	RNA Polymerase II Transcription Elongation	TRUE	FALSE
UKB_460K.disease_HYPOTHYROIDISM_SELF_REP	BSID1269073	-0.631265	0.627626	0.0125212	425	24	RNA Pol II CTD phosphorylation and interaction with CE during HIV infection	TRUE	FALSE
UKB_460K.disease_HYPOTHYROIDISM_SELF_REP	451	-0.631265	0.627626	0.0125212	425	24	RNA Pol II CTD phosphorylation and interaction with CE during HIV infection	TRUE	FALSE
UKB_460K.disease_HYPOTHYROIDISM_SELF_REP	1501	-0.631265	0.627626	0.0125212	425	24	RNA Pol II CTD phosphorylation and interaction with CE	TRUE	FALSE
UKB_460K.disease_HYPOTHYROIDISM_SELF_REP	BSID1269681	-0.631265	0.627626	0.0125212	425	24	RNA Pol II CTD phosphorylation and interaction with CE	TRUE	FALSE
UKB_460K.disease_HYPOTHYROIDISM_SELF_REP	MP0005641	-0.537978	0.621878	0.0125874	522	32	increased mean corpuscular hemoglobin concentration	TRUE	FALSE
UKB_460K.disease_HYPOTHYROIDISM_SELF_REP	1354	-0.42811	0.570635	0.0126178	236	27	Antimicrobial peptides	TRUE	FALSE
UKB_460K.disease_HYPOTHYROIDISM_SELF_REP	105	0.0495749	0.376247	0.012633	1490	127	Heterotrimeric G-protein signaling pathway-Gi alpha and Gs alpha mediated pathway	TRUE	FALSE
UKB_460K.disease_HYPOTHYROIDISM_SELF_REP	IW2185	-0.702651	0.740621	0.0126773	263	22	protein tyrosine kinase 2 beta [Source:HGNC Symbol;Acc:HGNC:9612]	TRUE	FALSE
UKB_460K.disease_HYPOTHYROIDISM_SELF_REP	IW5042	-0.0434414	0.40487	0.0127316	1226	80	poly(A) binding protein cytoplasmic 3 [Source:HGNC Symbol;Acc:HGNC:8556]	TRUE	FALSE
UKB_460K.disease_HYPOTHYROIDISM_SELF_REP	IW91	-0.201536	0.471535	0.0127355	390	35	activin A receptor type 1B [Source:HGNC Symbol;Acc:HGNC:172]	TRUE	FALSE
UKB_460K.disease_HYPOTHYROIDISM_SELF_REP	IW84539	-0.0581213	0.399142	0.0127857	660	46	melanin concentrating hormone receptor 2 [Source:HGNC Symbol;Acc:HGNC:20867]	TRUE	FALSE
UKB_460K.disease_HYPOTHYROIDISM_SELF_REP	IW667	-0.16149	0.462218	0.0128367	970	63	dystonin [Source:HGNC Symbol;Acc:HGNC:1090]	TRUE	FALSE
UKB_460K.disease_HYPOTHYROIDISM_SELF_REP	BSID212237	-0.35412	0.565345	0.0128586	542	42	Mineral absorption	TRUE	FALSE
UKB_460K.disease_HYPOTHYROIDISM_SELF_REP	IW92856	-0.423624	0.612656	0.0129136	729	42	IMP4, U3 small nucleolar ribonucleoprotein [Source:HGNC Symbol;Acc:HGNC:30856]	TRUE	FALSE
UKB_460K.disease_HYPOTHYROIDISM_SELF_REP	IW9688	-0.284283	0.510992	0.012927	1454	95	nucleoporin 93 [Source:HGNC Symbol;Acc:HGNC:28958]	TRUE	FALSE
UKB_460K.disease_HYPOTHYROIDISM_SELF_REP	MP0005078	4.72461	1.68261	0.0129412	529	42	abnormal cytotoxic T cell physiology	TRUE	FALSE
UKB_460K.disease_HYPOTHYROIDISM_SELF_REP	MP0004252	-0.199989	0.484999	0.0129963	660	45	abnormal direction of heart looping	TRUE	FALSE
UKB_460K.disease_HYPOTHYROIDISM_SELF_REP	IW9379	-0.291472	0.529412	0.0130061	313	29	neurexin 2 [Source:HGNC Symbol;Acc:HGNC:8009]	TRUE	FALSE
UKB_460K.disease_HYPOTHYROIDISM_SELF_REP	BSID547607	-0.133267	0.551973	0.0130723	604	59	Amphetamine addiction	TRUE	FALSE
UKB_460K.disease_HYPOTHYROIDISM_SELF_REP	IW51094	-0.759223	0.718478	0.0131003	372	19	adiponectin receptor 1 [Source:HGNC Symbol;Acc:HGNC:24040]	TRUE	FALSE
UKB_460K.disease_HYPOTHYROIDISM_SELF_REP	IW4038	-0.558319	0.620247	0.0132493	295	21	LDL receptor related protein 4 [Source:HGNC Symbol;Acc:HGNC:6696]	TRUE	FALSE
UKB_460K.disease_HYPOTHYROIDISM_SELF_REP	IW1577	-0.209151	0.445832	0.0132814	620	47	cytochrome P450 family 3 subfamily A member 5 [Source:HGNC Symbol;Acc:HGNC:2638]	TRUE	FALSE
UKB_460K.disease_HYPOTHYROIDISM_SELF_REP	MP0000759	0.0306576	0.451989	0.0133873	1188	107	abnormal skeletal muscle morphology	TRUE	FALSE
UKB_460K.disease_HYPOTHYROIDISM_SELF_REP	IW230	-0.0300836	0.43077	0.0134173	349	38	aldolase, fructose-bisphosphate C [Source:HGNC Symbol;Acc:HGNC:418]	TRUE	FALSE
UKB_460K.disease_HYPOTHYROIDISM_SELF_REP	MP0005322	-0.172549	0.466143	0.0134516	284	30	abnormal serotonin level	TRUE	FALSE
UKB_460K.disease_HYPOTHYROIDISM_SELF_REP	3110	-0.580084	0.630354	0.013458	633	34	tRNA charging	TRUE	FALSE
UKB_460K.disease_HYPOTHYROIDISM_SELF_REP	2668	2.52029	0.635406	0.0134754	2047	159	AKT(PKB)-Bad signaling ( EPO signaling pathway(JAK2 STAT1 STAT3 STAT5) )	TRUE	FALSE
UKB_460K.disease_HYPOTHYROIDISM_SELF_REP	2753	2.52029	0.635406	0.0134754	2047	159	AKT(PKB)-Bad signaling ( IL-7 signaling(JAK1 JAK3 STAT5) )	TRUE	FALSE
UKB_460K.disease_HYPOTHYROIDISM_SELF_REP	BSID83100	0.107084	0.343707	0.0135355	2330	167	Huntington's disease	TRUE	FALSE
UKB_460K.disease_HYPOTHYROIDISM_SELF_REP	IW120892	-0.0835719	0.403307	0.0135548	2169	146	leucine rich repeat kinase 2 [Source:HGNC Symbol;Acc:HGNC:18618]	TRUE	FALSE
UKB_460K.disease_HYPOTHYROIDISM_SELF_REP	IW5912	-0.296012	0.489502	0.0135854	679	54	RAP2B, member of RAS oncogene family [Source:HGNC Symbol;Acc:HGNC:9862]	TRUE	FALSE
UKB_460K.disease_HYPOTHYROIDISM_SELF_REP	IW3553	-0.303327	0.515265	0.0136187	353	31	interleukin 1 beta [Source:HGNC Symbol;Acc:HGNC:5992]	TRUE	FALSE
UKB_460K.disease_HYPOTHYROIDISM_SELF_REP	MP0002111	-0.18295	0.477611	0.0136368	841	76	abnormal tail morphology	TRUE	FALSE
UKB_460K.disease_HYPOTHYROIDISM_SELF_REP	IW404672	-0.397528	0.540652	0.0136817	525	36	general transcription factor IIH subunit 5 [Source:HGNC Symbol;Acc:HGNC:21157]	TRUE	FALSE
UKB_460K.disease_HYPOTHYROIDISM_SELF_REP	BSID83063	-0.319923	0.545905	0.0137156	423	44	Hedgehog signaling pathway	TRUE	FALSE
UKB_460K.disease_HYPOTHYROIDISM_SELF_REP	IW23327	0.0672825	0.376694	0.0137683	1810	122	neural precursor cell expressed, developmentally down-regulated 4-like, E3 ubiquitin protein ligase [Source:HGNC Symbol;Acc:HGNC:7728]	TRUE	FALSE
UKB_460K.disease_HYPOTHYROIDISM_SELF_REP	MP0000778	-0.522391	0.651487	0.0137918	241	23	abnormal nervous system tract morphology	TRUE	FALSE
UKB_460K.disease_HYPOTHYROIDISM_SELF_REP	BSID1268693	-0.203996	0.474863	0.0138971	1077	89	Protein folding	TRUE	FALSE
UKB_460K.disease_HYPOTHYROIDISM_SELF_REP	GO0006767	-0.069747	0.428907	0.0139043	1311	70	water-soluble vitamin metabolic process	TRUE	FALSE
UKB_460K.disease_HYPOTHYROIDISM_SELF_REP	GO0030509	-0.0170394	0.429726	0.0139172	565	51	BMP signaling pathway	TRUE	FALSE
UKB_460K.disease_HYPOTHYROIDISM_SELF_REP	MP0003052	0.0636697	0.38384	0.0139934	576	52	omphalocele	TRUE	FALSE
UKB_460K.disease_HYPOTHYROIDISM_SELF_REP	GO0003777	-0.0494112	0.41893	0.014002	911	69	microtubule motor activity	TRUE	FALSE
UKB_460K.disease_HYPOTHYROIDISM_SELF_REP	GO0001836	-0.495779	0.660682	0.0140485	321	24	release of cytochrome c from mitochondria	TRUE	FALSE
UKB_460K.disease_HYPOTHYROIDISM_SELF_REP	IW55692	-0.181757	0.462153	0.0140651	252	20	LUC7 like [Source:HGNC Symbol;Acc:HGNC:6723]	TRUE	FALSE
UKB_460K.disease_HYPOTHYROIDISM_SELF_REP	IW57787	-0.327132	0.567164	0.0140766	646	34	microtubule affinity regulating kinase 4 [Source:HGNC Symbol;Acc:HGNC:13538]	TRUE	FALSE
UKB_460K.disease_HYPOTHYROIDISM_SELF_REP	IW9094	-0.124494	0.444804	0.0140768	725	47	unc-119 lipid binding chaperone [Source:HGNC Symbol;Acc:HGNC:12565]	TRUE	FALSE
UKB_460K.disease_HYPOTHYROIDISM_SELF_REP	IW23295	-0.421781	0.572742	0.0140864	454	29	mahogunin ring finger 1 [Source:HGNC Symbol;Acc:HGNC:20254]	TRUE	FALSE
UKB_460K.disease_HYPOTHYROIDISM_SELF_REP	GO0008168	-0.141822	0.562855	0.014128	2192	115	methyltransferase activity	TRUE	FALSE
UKB_460K.disease_HYPOTHYROIDISM_SELF_REP	IW9477	-0.642975	0.668989	0.0141758	625	37	mediator complex subunit 20 [Source:HGNC Symbol;Acc:HGNC:16840]	TRUE	FALSE
UKB_460K.disease_HYPOTHYROIDISM_SELF_REP	IW3832	0.054573	0.348625	0.0142148	1802	115	kinesin family member 11 [Source:HGNC Symbol;Acc:HGNC:6388]	TRUE	FALSE
UKB_460K.disease_HYPOTHYROIDISM_SELF_REP	IW2339	-0.455832	0.651998	0.0142598	205	19	farnesyltransferase, CAAX box, alpha [Source:HGNC Symbol;Acc:HGNC:3782]	TRUE	FALSE
UKB_460K.disease_HYPOTHYROIDISM_SELF_REP	91	-0.0688698	0.472377	0.0143445	869	91	Cadherin signaling pathway	TRUE	FALSE
UKB_460K.disease_HYPOTHYROIDISM_SELF_REP	MP0008075	7.01466	2.4566	0.0143501	2394	218	decreased CD4-positive, alpha beta T cell number	TRUE	FALSE
UKB_460K.disease_HYPOTHYROIDISM_SELF_REP	MP0008571	-0.548436	0.657693	0.014409	249	20	abnormal synaptic bouton morphology	TRUE	FALSE
UKB_460K.disease_HYPOTHYROIDISM_SELF_REP	IW4698	-0.365464	0.530366	0.0146067	586	32	NADH:ubiquinone oxidoreductase subunit A5 [Source:HGNC Symbol;Acc:HGNC:7688]	TRUE	FALSE
UKB_460K.disease_HYPOTHYROIDISM_SELF_REP	2616	-0.780257	0.773763	0.014625	200	21	PDGFR-alpha signaling pathway	TRUE	FALSE
UKB_460K.disease_HYPOTHYROIDISM_SELF_REP	BSID1270012	-0.094254	0.430813	0.014654	753	45	Fatty Acyl-CoA Biosynthesis	TRUE	FALSE
UKB_460K.disease_HYPOTHYROIDISM_SELF_REP	MP0006143	-0.403124	0.572101	0.0146661	441	38	increased systemic arterial diastolic blood pressure	TRUE	FALSE
UKB_460K.disease_HYPOTHYROIDISM_SELF_REP	IW63931	-0.291694	0.556592	0.0146975	1583	99	mitochondrial ribosomal protein S14 [Source:HGNC Symbol;Acc:HGNC:14049]	TRUE	FALSE
UKB_460K.disease_HYPOTHYROIDISM_SELF_REP	MP0005591	-0.385687	0.558951	0.0148452	370	32	decreased vasodilation	TRUE	FALSE
UKB_460K.disease_HYPOTHYROIDISM_SELF_REP	IW8655	0.320435	0.265797	0.0148494	6896	417	dynein light chain LC8-type 1 [Source:HGNC Symbol;Acc:HGNC:15476]	TRUE	FALSE
UKB_460K.disease_HYPOTHYROIDISM_SELF_REP	GO0004175	-0.27303	0.523636	0.0149177	506	44	endopeptidase activity	TRUE	FALSE
UKB_460K.disease_HYPOTHYROIDISM_SELF_REP	IW55845	-0.422437	0.593628	0.0149516	256	21	BRICK1, SCAR/WAVE actin nucleating complex subunit [Source:HGNC Symbol;Acc:HGNC:23057]	TRUE	FALSE
UKB_460K.disease_HYPOTHYROIDISM_SELF_REP	IW10426	-0.536706	0.621675	0.0149877	822	43	tubulin gamma complex associated protein 3 [Source:HGNC Symbol;Acc:HGNC:18598]	TRUE	FALSE
UKB_460K.disease_HYPOTHYROIDISM_SELF_REP	IW53637	-0.159249	0.458044	0.0150625	365	23	sphingosine-1-phosphate receptor 5 [Source:HGNC Symbol;Acc:HGNC:14299]	TRUE	FALSE
UKB_460K.disease_HYPOTHYROIDISM_SELF_REP	MP0000452	-0.221968	0.528986	0.0150636	361	23	abnormal mouth morphology	TRUE	FALSE
UKB_460K.disease_HYPOTHYROIDISM_SELF_REP	IW594857	0.0708916	0.375328	0.0150655	1422	131	neuropeptide S [Source:HGNC Symbol;Acc:HGNC:33940]	TRUE	FALSE
UKB_460K.disease_HYPOTHYROIDISM_SELF_REP	IW5368	-0.10891	0.442943	0.0152336	589	46	prepronociceptin [Source:HGNC Symbol;Acc:HGNC:9163]	TRUE	FALSE
UKB_460K.disease_HYPOTHYROIDISM_SELF_REP	IW780776	-0.361162	0.547939	0.0152955	247	22	trans-golgi network vesicle protein 23 homolog A [Source:HGNC Symbol;Acc:HGNC:20398]	TRUE	FALSE
UKB_460K.disease_HYPOTHYROIDISM_SELF_REP	GO0006939	-0.505232	0.635695	0.0152959	217	20	smooth muscle contraction	TRUE	FALSE
UKB_460K.disease_HYPOTHYROIDISM_SELF_REP	IW64805	-0.114864	0.439734	0.015403	554	33	purinergic receptor P2Y12 [Source:HGNC Symbol;Acc:HGNC:18124]	TRUE	FALSE
UKB_460K.disease_HYPOTHYROIDISM_SELF_REP	MP0004783	-0.257726	0.536143	0.0155525	237	20	abnormal cardinal vein morphology	TRUE	FALSE
UKB_460K.disease_HYPOTHYROIDISM_SELF_REP	GO0030425	0.180999	0.332753	0.0156147	2740	219	dendrite	TRUE	FALSE
UKB_460K.disease_HYPOTHYROIDISM_SELF_REP	MP0003043	-0.696791	0.735355	0.0156356	198	20	hypoalgesia	TRUE	FALSE
UKB_460K.disease_HYPOTHYROIDISM_SELF_REP	GO0007067	0.0963305	0.36106	0.0157261	3289	225	mitosis	TRUE	FALSE
UKB_460K.disease_HYPOTHYROIDISM_SELF_REP	MP0002826	-0.463496	0.623106	0.0157416	344	25	tonic seizures	TRUE	FALSE
UKB_460K.disease_HYPOTHYROIDISM_SELF_REP	90	-0.619737	0.673191	0.0157756	407	32	Blood coagulation	TRUE	FALSE
UKB_460K.disease_HYPOTHYROIDISM_SELF_REP	MP0013279	-0.190535	0.486975	0.0157936	1170	79	increased fasted circulating glucose level	TRUE	FALSE
UKB_460K.disease_HYPOTHYROIDISM_SELF_REP	IW56648	-0.167043	0.466826	0.0158469	792	40	eukaryotic translation initiation factor 5A2 [Source:HGNC Symbol;Acc:HGNC:3301]	TRUE	FALSE
UKB_460K.disease_HYPOTHYROIDISM_SELF_REP	IW9340	-0.210649	0.494468	0.0159185	647	65	glucagon like peptide 2 receptor [Source:HGNC Symbol;Acc:HGNC:4325]	TRUE	FALSE
UKB_460K.disease_HYPOTHYROIDISM_SELF_REP	MP0008044	5.36543	2.02112	0.0159937	627	48	increased NK cell number	TRUE	FALSE
UKB_460K.disease_HYPOTHYROIDISM_SELF_REP	GO0045214	-0.68219	0.720258	0.0160057	223	24	sarcomere organization	TRUE	FALSE
UKB_460K.disease_HYPOTHYROIDISM_SELF_REP	IW23384	-0.669397	0.660658	0.0161138	409	24	sperm antigen with calponin homology and coiled-coil domains 1 like [Source:HGNC Symbol;Acc:HGNC:29022]	TRUE	FALSE
UKB_460K.disease_HYPOTHYROIDISM_SELF_REP	IW4487	-0.7847	0.753435	0.0161381	167	22	msh homeobox 1 [Source:HGNC Symbol;Acc:HGNC:7391]	TRUE	FALSE
UKB_460K.disease_HYPOTHYROIDISM_SELF_REP	IW54507	-0.624939	0.692269	0.0162416	592	42	ADAMTS like 4 [Source:HGNC Symbol;Acc:HGNC:19706]	TRUE	FALSE
UKB_460K.disease_HYPOTHYROIDISM_SELF_REP	IW5029	-0.204731	0.50696	0.0162446	568	51	purinergic receptor P2Y2 [Source:HGNC Symbol;Acc:HGNC:8541]	TRUE	FALSE
UKB_460K.disease_HYPOTHYROIDISM_SELF_REP	MP0009363	-0.151059	0.483131	0.0162844	270	18	abnormal secondary ovarian follicle morphology	TRUE	FALSE
UKB_460K.disease_HYPOTHYROIDISM_SELF_REP	IW79966	-0.265912	0.524803	0.0163139	390	28	stearoyl-CoA desaturase 5 [Source:HGNC Symbol;Acc:HGNC:21088]	TRUE	FALSE
UKB_460K.disease_HYPOTHYROIDISM_SELF_REP	GO0035145	-0.756411	0.723827	0.0163717	210	17	exon-exon junction complex	TRUE	FALSE
UKB_460K.disease_HYPOTHYROIDISM_SELF_REP	GO0006284	-0.626458	0.713394	0.0164076	539	32	base-excision repair	TRUE	FALSE
UKB_460K.disease_HYPOTHYROIDISM_SELF_REP	IW64969	-0.260517	0.577492	0.0164506	1358	85	mitochondrial ribosomal protein S5 [Source:HGNC Symbol;Acc:HGNC:14498]	TRUE	FALSE
UKB_460K.disease_HYPOTHYROIDISM_SELF_REP	BSID1268694	-0.200544	0.488113	0.0166347	1038	85	Chaperonin-mediated protein folding	TRUE	FALSE
UKB_460K.disease_HYPOTHYROIDISM_SELF_REP	IW10531	-0.39548	0.576646	0.0166696	423	22	pitrilysin metallopeptidase 1 [Source:HGNC Symbol;Acc:HGNC:17663]	TRUE	FALSE
UKB_460K.disease_HYPOTHYROIDISM_SELF_REP	GO0072593	-0.101898	0.483293	0.0166901	323	26	reactive oxygen species metabolic process	TRUE	FALSE
UKB_460K.disease_HYPOTHYROIDISM_SELF_REP	IW7273	-0.741067	0.747846	0.0167057	323	28	titin [Source:HGNC Symbol;Acc:HGNC:12403]	TRUE	FALSE
UKB_460K.disease_HYPOTHYROIDISM_SELF_REP	MP0002145	8.08896	3.38061	0.0167272	1357	155	abnormal T cell differentiation	TRUE	FALSE
UKB_460K.disease_HYPOTHYROIDISM_SELF_REP	MP0001447	-0.15268	0.481527	0.0167556	354	33	abnormal nest building behavior	TRUE	FALSE
UKB_460K.disease_HYPOTHYROIDISM_SELF_REP	BSID198804	-0.572636	0.614556	0.0167696	230	18	Tamoxifen metabolism	TRUE	FALSE
UKB_460K.disease_HYPOTHYROIDISM_SELF_REP	17	-0.374796	0.558271	0.0168054	684	29	Pyrimidine metabolism	TRUE	FALSE
UKB_460K.disease_HYPOTHYROIDISM_SELF_REP	BSID1269121	-0.451913	0.60785	0.0168519	495	30	Export of Viral Ribonucleoproteins from Nucleus	TRUE	FALSE
UKB_460K.disease_HYPOTHYROIDISM_SELF_REP	BSID1269123	-0.451913	0.60785	0.0168519	495	30	NEP/NS2 Interacts with the Cellular Export Machinery	TRUE	FALSE
UKB_460K.disease_HYPOTHYROIDISM_SELF_REP	478	-0.451913	0.60785	0.0168519	495	30	NEP/NS2 Interacts with the Cellular Export Machinery	TRUE	FALSE
UKB_460K.disease_HYPOTHYROIDISM_SELF_REP	IW51258	-0.592724	0.689711	0.016865	1054	62	mitochondrial ribosomal protein L51 [Source:HGNC Symbol;Acc:HGNC:14044]	TRUE	FALSE
UKB_460K.disease_HYPOTHYROIDISM_SELF_REP	MP0004179	-0.426806	0.603208	0.0169096	363	31	transmission ratio distortion	TRUE	FALSE
UKB_460K.disease_HYPOTHYROIDISM_SELF_REP	IW3002	-0.364684	0.56205	0.0169178	491	38	granzyme B [Source:HGNC Symbol;Acc:HGNC:4709]	TRUE	FALSE
UKB_460K.disease_HYPOTHYROIDISM_SELF_REP	BSID198797	4.09747	1.45947	0.0169904	871	77	Apoptosis	TRUE	FALSE
UKB_460K.disease_HYPOTHYROIDISM_SELF_REP	IW2950	-0.25608	0.540436	0.0170432	977	67	glutathione S-transferase pi 1 [Source:HGNC Symbol;Acc:HGNC:4638]	TRUE	FALSE
UKB_460K.disease_HYPOTHYROIDISM_SELF_REP	3258	3.6036	1.00352	0.0170788	1714	145	BCR	TRUE	FALSE
UKB_460K.disease_HYPOTHYROIDISM_SELF_REP	MP0001961	-0.312542	0.550959	0.0171489	480	48	abnormal reflex	TRUE	FALSE
UKB_460K.disease_HYPOTHYROIDISM_SELF_REP	GO2000379	-0.158988	0.49432	0.0171552	285	25	positive regulation of reactive oxygen species metabolic process	TRUE	FALSE
UKB_460K.disease_HYPOTHYROIDISM_SELF_REP	MP0008501	4.62435	1.70947	0.0171973	446	49	increased IgG2b level	TRUE	FALSE
UKB_460K.disease_HYPOTHYROIDISM_SELF_REP	IW80198	-0.887326	0.852018	0.0173237	516	28	MUS81 structure-specific endonuclease subunit [Source:HGNC Symbol;Acc:HGNC:29814]	TRUE	FALSE
UKB_460K.disease_HYPOTHYROIDISM_SELF_REP	IW27288	-0.306733	0.547261	0.0173606	327	29	RNA binding motif protein, X-linked like 2 [Source:HGNC Symbol;Acc:HGNC:17886]	TRUE	FALSE
UKB_460K.disease_HYPOTHYROIDISM_SELF_REP	IW10445	-0.667805	0.664435	0.0174723	498	27	microspherule protein 1 [Source:HGNC Symbol;Acc:HGNC:6960]	TRUE	FALSE
UKB_460K.disease_HYPOTHYROIDISM_SELF_REP	IW51534	-0.651619	0.685054	0.0175041	478	26	vesicle trafficking 1 [Source:HGNC Symbol;Acc:HGNC:20954]	TRUE	FALSE
UKB_460K.disease_HYPOTHYROIDISM_SELF_REP	MP0000937	-0.0787548	0.442015	0.0175111	753	71	abnormal motor neuron morphology	TRUE	FALSE
UKB_460K.disease_HYPOTHYROIDISM_SELF_REP	IW9319	-0.498701	0.647326	0.0175364	1112	66	thyroid hormone receptor interactor 13 [Source:HGNC Symbol;Acc:HGNC:12307]	TRUE	FALSE
UKB_460K.disease_HYPOTHYROIDISM_SELF_REP	GO0016337	0.0453681	0.446235	0.0175853	1135	100	cell-cell adhesion	TRUE	FALSE
UKB_460K.disease_HYPOTHYROIDISM_SELF_REP	BSID82928	-0.412262	0.580501	0.0176037	333	22	Pentose phosphate pathway	TRUE	FALSE
UKB_460K.disease_HYPOTHYROIDISM_SELF_REP	GO0048387	-0.635693	0.674303	0.0177275	78	10	negative regulation of retinoic acid receptor signaling pathway	TRUE	FALSE
UKB_460K.disease_HYPOTHYROIDISM_SELF_REP	BSID1268844	-0.425078	0.598986	0.0177508	1336	79	Mitochondrial translation elongation	TRUE	FALSE
UKB_460K.disease_HYPOTHYROIDISM_SELF_REP	1159	-0.425078	0.598986	0.0177508	1336	79	Mitochondrial translation elongation	TRUE	FALSE
UKB_460K.disease_HYPOTHYROIDISM_SELF_REP	840	-0.453356	0.598541	0.0179592	241	28	HSF1-dependent transactivation	TRUE	FALSE
UKB_460K.disease_HYPOTHYROIDISM_SELF_REP	IW6774	3.24189	0.958535	0.0180386	1993	187	signal transducer and activator of transcription 3 [Source:HGNC Symbol;Acc:HGNC:11364]	TRUE	FALSE
UKB_460K.disease_HYPOTHYROIDISM_SELF_REP	MP0000702	6.57027	2.58329	0.0181305	2016	178	enlarged lymph nodes	TRUE	FALSE
UKB_460K.disease_HYPOTHYROIDISM_SELF_REP	IW128308	-0.583935	0.694019	0.0181444	1007	62	mitochondrial ribosomal protein L55 [Source:HGNC Symbol;Acc:HGNC:16686]	TRUE	FALSE
UKB_460K.disease_HYPOTHYROIDISM_SELF_REP	IW6019	-0.247047	0.530302	0.018205	604	57	relaxin 2 [Source:HGNC Symbol;Acc:HGNC:10027]	TRUE	FALSE
UKB_460K.disease_HYPOTHYROIDISM_SELF_REP	IW2100	-0.0720699	0.43054	0.0182864	1715	113	estrogen receptor 2 [Source:HGNC Symbol;Acc:HGNC:3468]	TRUE	FALSE
UKB_460K.disease_HYPOTHYROIDISM_SELF_REP	BSID1270244	0.336528	0.273467	0.0183013	3146	257	Extracellular matrix organization	TRUE	FALSE
UKB_460K.disease_HYPOTHYROIDISM_SELF_REP	BSID138034	-0.372877	0.614278	0.018311	417	33	Arf6 signaling events	TRUE	FALSE
UKB_460K.disease_HYPOTHYROIDISM_SELF_REP	IW2828	-0.292424	0.55367	0.0183723	508	44	G protein-coupled receptor 4 [Source:HGNC Symbol;Acc:HGNC:4497]	TRUE	FALSE
UKB_460K.disease_HYPOTHYROIDISM_SELF_REP	29	-0.673521	0.706702	0.018383	372	22	Tryptophan metabolism	TRUE	FALSE
UKB_460K.disease_HYPOTHYROIDISM_SELF_REP	IW84759	-0.457811	0.619979	0.0185239	281	23	polycomb group ring finger 1 [Source:HGNC Symbol;Acc:HGNC:17615]	TRUE	FALSE
UKB_460K.disease_HYPOTHYROIDISM_SELF_REP	IW5985	0.00245119	0.424046	0.0185437	2778	188	replication factor C subunit 5 [Source:HGNC Symbol;Acc:HGNC:9973]	TRUE	FALSE
UKB_460K.disease_HYPOTHYROIDISM_SELF_REP	IW3727	5.70384	2.25233	0.0185446	370	38	JunD proto-oncogene, AP-1 transcription factor subunit [Source:HGNC Symbol;Acc:HGNC:6206]	TRUE	FALSE
UKB_460K.disease_HYPOTHYROIDISM_SELF_REP	IW27068	-0.277169	0.591109	0.0185646	577	31	pyrophosphatase (inorganic) 2 [Source:HGNC Symbol;Acc:HGNC:28883]	TRUE	FALSE
UKB_460K.disease_HYPOTHYROIDISM_SELF_REP	GO0016829	-0.351016	0.571889	0.0186266	386	25	lyase activity	TRUE	FALSE
UKB_460K.disease_HYPOTHYROIDISM_SELF_REP	IW55299	-0.267199	0.553271	0.0186291	1578	91	BRX1, biogenesis of ribosomes [Source:HGNC Symbol;Acc:HGNC:24170]	TRUE	FALSE
UKB_460K.disease_HYPOTHYROIDISM_SELF_REP	IW5976	-0.0384516	0.436083	0.0187471	1427	93	UPF1, RNA helicase and ATPase [Source:HGNC Symbol;Acc:HGNC:9962]	TRUE	FALSE
UKB_460K.disease_HYPOTHYROIDISM_SELF_REP	GO0042734	-0.412358	0.615485	0.0187698	471	43	presynaptic membrane	TRUE	FALSE
UKB_460K.disease_HYPOTHYROIDISM_SELF_REP	GO0005882	-0.157854	0.450769	0.0188768	634	79	intermediate filament	TRUE	FALSE
UKB_460K.disease_HYPOTHYROIDISM_SELF_REP	IW64968	-0.428449	0.633333	0.0188773	1247	77	mitochondrial ribosomal protein S6 [Source:HGNC Symbol;Acc:HGNC:14051]	TRUE	FALSE
UKB_460K.disease_HYPOTHYROIDISM_SELF_REP	GO0043928	-0.515236	0.675773	0.0189774	349	26	exonucleolytic nuclear-transcribed mRNA catabolic process involved in deadenylation-dependent decay	TRUE	FALSE
UKB_460K.disease_HYPOTHYROIDISM_SELF_REP	IW4540	-0.262935	0.50237	0.0189976	548	31	mitochondrially encoded NADH:ubiquinone oxidoreductase core subunit 5 [Source:HGNC Symbol;Acc:HGNC:7461]	TRUE	FALSE
UKB_460K.disease_HYPOTHYROIDISM_SELF_REP	GO0045664	-0.409108	0.653956	0.0190189	245	23	regulation of neuron differentiation	TRUE	FALSE
UKB_460K.disease_HYPOTHYROIDISM_SELF_REP	IW2829	-0.293393	0.558377	0.0190538	503	43	X-C motif chemokine receptor 1 [Source:HGNC Symbol;Acc:HGNC:1625]	TRUE	FALSE
UKB_460K.disease_HYPOTHYROIDISM_SELF_REP	MP0002451	3.64542	1.22898	0.019083	2764	216	abnormal macrophage physiology	TRUE	FALSE
UKB_460K.disease_HYPOTHYROIDISM_SELF_REP	MP0004803	4.24474	1.52242	0.0190984	394	36	increased susceptibility to autoimmune diabetes	TRUE	FALSE
UKB_460K.disease_HYPOTHYROIDISM_SELF_REP	GO0007266	-0.210586	0.495244	0.0191337	610	41	Rho protein signal transduction	TRUE	FALSE
UKB_460K.disease_HYPOTHYROIDISM_SELF_REP	IW7547	-0.92761	0.911112	0.0191489	189	17	Zic family member 3 [Source:HGNC Symbol;Acc:HGNC:12874]	TRUE	FALSE
UKB_460K.disease_HYPOTHYROIDISM_SELF_REP	BSID198855	3.94648	1.40195	0.0191638	962	79	Toll-like Receptor Signaling Pathway	TRUE	FALSE
UKB_460K.disease_HYPOTHYROIDISM_SELF_REP	IW1545	-0.534287	0.610839	0.0191717	298	22	cytochrome P450 family 1 subfamily B member 1 [Source:HGNC Symbol;Acc:HGNC:2597]	TRUE	FALSE
UKB_460K.disease_HYPOTHYROIDISM_SELF_REP	IW64963	-0.181238	0.549607	0.0191913	1417	85	mitochondrial ribosomal protein S11 [Source:HGNC Symbol;Acc:HGNC:14050]	TRUE	FALSE
UKB_460K.disease_HYPOTHYROIDISM_SELF_REP	IW2534	3.86285	1.37053	0.0192169	4370	343	FYN proto-oncogene, Src family tyrosine kinase [Source:HGNC Symbol;Acc:HGNC:4037]	TRUE	FALSE
UKB_460K.disease_HYPOTHYROIDISM_SELF_REP	IW9867	-0.27697	0.549336	0.0192885	317	29	praja ring finger ubiquitin ligase 2 [Source:HGNC Symbol;Acc:HGNC:17481]	TRUE	FALSE
UKB_460K.disease_HYPOTHYROIDISM_SELF_REP	BSID198888	-0.477926	0.644228	0.0193245	242	22	Eicosanoid Synthesis	TRUE	FALSE
UKB_460K.disease_HYPOTHYROIDISM_SELF_REP	MP0020039	-0.16225	0.469705	0.0193884	331	27	increased bone ossification	TRUE	FALSE
UKB_460K.disease_HYPOTHYROIDISM_SELF_REP	MP0005185	-0.130149	0.492293	0.0194446	308	32	decreased circulating progesterone level	TRUE	FALSE
UKB_460K.disease_HYPOTHYROIDISM_SELF_REP	MP0008392	-0.337658	0.564548	0.0194667	283	25	decreased primordial germ cell number	TRUE	FALSE
UKB_460K.disease_HYPOTHYROIDISM_SELF_REP	MP0001289	-0.0417094	0.446279	0.0195404	397	37	persistence of hyaloid vascular system	TRUE	FALSE
UKB_460K.disease_HYPOTHYROIDISM_SELF_REP	GO0004003	-0.36438	0.568039	0.0195628	560	25	ATP-dependent DNA helicase activity	TRUE	FALSE
UKB_460K.disease_HYPOTHYROIDISM_SELF_REP	IW51166	-0.240048	0.548259	0.0197455	377	24	aminoadipate aminotransferase [Source:HGNC Symbol;Acc:HGNC:17929]	TRUE	FALSE
UKB_460K.disease_HYPOTHYROIDISM_SELF_REP	MP0002113	0.0432357	0.423825	0.019752	1438	117	abnormal skeleton development	TRUE	FALSE
UKB_460K.disease_HYPOTHYROIDISM_SELF_REP	MP0009413	-0.568973	0.745441	0.0198322	441	25	skeletal muscle fiber atrophy	TRUE	FALSE
UKB_460K.disease_HYPOTHYROIDISM_SELF_REP	MP0001634	0.0371202	0.416645	0.0198459	1039	82	internal hemorrhage	TRUE	FALSE
UKB_460K.disease_HYPOTHYROIDISM_SELF_REP	IW23484	-0.377707	0.571864	0.0199018	177	20	leptin receptor overlapping transcript like 1 [Source:HGNC Symbol;Acc:HGNC:6555]	TRUE	FALSE
UKB_460K.disease_HYPOTHYROIDISM_SELF_REP	MP0009403	-0.265008	0.584775	0.0199437	524	44	increased variability of skeletal muscle fiber size	TRUE	FALSE
UKB_460K.disease_HYPOTHYROIDISM_SELF_REP	MP0002643	-0.476242	0.616335	0.0199804	409	32	poikilocytosis	TRUE	FALSE
UKB_460K.disease_HYPOTHYROIDISM_SELF_REP	IW386676	-0.189807	0.486116	0.0200136	1074	101	keratin associated protein 10-9 [Source:HGNC Symbol;Acc:HGNC:22971]	TRUE	FALSE
UKB_460K.disease_HYPOTHYROIDISM_SELF_REP	1093	-0.253618	0.546252	0.0200714	711	52	SUMOylation of chromatin organization proteins	TRUE	FALSE
UKB_460K.disease_HYPOTHYROIDISM_SELF_REP	GO0043278	-0.417792	0.630602	0.0200806	250	21	response to morphine	TRUE	FALSE
UKB_460K.disease_HYPOTHYROIDISM_SELF_REP	GO0006511	0.102645	0.348308	0.0200872	1981	150	ubiquitin-dependent protein catabolic process	TRUE	FALSE
UKB_460K.disease_HYPOTHYROIDISM_SELF_REP	BSID1269092	-0.547223	0.667012	0.0200893	542	32	Interactions of Vpr with host cellular proteins	TRUE	FALSE
UKB_460K.disease_HYPOTHYROIDISM_SELF_REP	IW10606	-0.312908	0.576331	0.0200953	732	57	phosphoribosylaminoimidazole carboxylase and phosphoribosylaminoimidazolesuccinocarboxamide synthase [Source:HGNC Symbol;Acc:HGNC:8587]	TRUE	FALSE
UKB_460K.disease_HYPOTHYROIDISM_SELF_REP	MP0000662	0.0585606	0.386731	0.020221	557	52	abnormal branching of the mammary ductal tree	TRUE	FALSE
UKB_460K.disease_HYPOTHYROIDISM_SELF_REP	IW386680	-0.575312	0.696958	0.0202806	682	49	keratin associated protein 10-5 [Source:HGNC Symbol;Acc:HGNC:22969]	TRUE	FALSE
UKB_460K.disease_HYPOTHYROIDISM_SELF_REP	BSID83043	-0.560713	0.705513	0.0203065	508	32	Base excision repair	TRUE	FALSE
UKB_460K.disease_HYPOTHYROIDISM_SELF_REP	MP0008079	6.72073	2.41506	0.0203326	2291	209	decreased CD8-positive, alpha-beta T cell number	TRUE	FALSE
UKB_460K.disease_HYPOTHYROIDISM_SELF_REP	MP0005015	9.78699	4.26702	0.0203485	1210	110	increased T cell number	TRUE	FALSE
UKB_460K.disease_HYPOTHYROIDISM_SELF_REP	IW200916	-0.348505	0.557232	0.0203645	578	34	ribosomal protein L22 like 1 [Source:HGNC Symbol;Acc:HGNC:27610]	TRUE	FALSE
UKB_460K.disease_HYPOTHYROIDISM_SELF_REP	GO0060333	9.78358	3.43835	0.0204415	379	46	interferon-gamma-mediated signaling pathway	TRUE	FALSE
UKB_460K.disease_HYPOTHYROIDISM_SELF_REP	MP0002432	8.32374	3.54997	0.020542	453	41	abnormal CD4-positive, alpha beta T cell morphology	TRUE	FALSE
UKB_460K.disease_HYPOTHYROIDISM_SELF_REP	IW170954	-0.781081	0.805442	0.0205698	290	20	protein phosphatase 1 regulatory subunit 18 [Source:HGNC Symbol;Acc:HGNC:29413]	TRUE	FALSE
UKB_460K.disease_HYPOTHYROIDISM_SELF_REP	MP0009808	-0.667495	0.728861	0.0206427	272	17	decreased oligodendrocyte number	TRUE	FALSE
UKB_460K.disease_HYPOTHYROIDISM_SELF_REP	GO0009880	-0.197725	0.521771	0.0206617	192	19	embryonic pattern specification	TRUE	FALSE
UKB_460K.disease_HYPOTHYROIDISM_SELF_REP	BSID799177	-0.000887094	0.432878	0.02072	903	88	Estrogen signaling pathway	TRUE	FALSE
UKB_460K.disease_HYPOTHYROIDISM_SELF_REP	IW4287	-0.175014	0.497326	0.0207866	873	66	ataxin 3 [Source:HGNC Symbol;Acc:HGNC:7106]	TRUE	FALSE
UKB_460K.disease_HYPOTHYROIDISM_SELF_REP	MP0002418	3.62773	1.25701	0.0208613	1239	104	increased susceptibility to viral infection	TRUE	FALSE
UKB_460K.disease_HYPOTHYROIDISM_SELF_REP	IW740	-0.226736	0.537651	0.0209254	1337	77	mitochondrial ribosomal protein L49 [Source:HGNC Symbol;Acc:HGNC:1176]	TRUE	FALSE
UKB_460K.disease_HYPOTHYROIDISM_SELF_REP	GO0006694	-0.664294	0.717324	0.0210121	334	30	steroid biosynthetic process	TRUE	FALSE
UKB_460K.disease_HYPOTHYROIDISM_SELF_REP	MP0009050	-0.161959	0.517339	0.021029	486	36	dilated proximal convoluted tubules	TRUE	FALSE
UKB_460K.disease_HYPOTHYROIDISM_SELF_REP	IW1808	-0.405447	0.616939	0.0210854	329	27	dihydropyrimidinase like 2 [Source:HGNC Symbol;Acc:HGNC:3014]	TRUE	FALSE
UKB_460K.disease_HYPOTHYROIDISM_SELF_REP	IW11258	2.75469	0.828191	0.0211086	3528	218	dynactin subunit 3 [Source:HGNC Symbol;Acc:HGNC:2713]	TRUE	FALSE
UKB_460K.disease_HYPOTHYROIDISM_SELF_REP	MP0008554	5.26248	2.11104	0.0211307	570	45	decreased circulating tumor necrosis factor level	TRUE	FALSE
UKB_460K.disease_HYPOTHYROIDISM_SELF_REP	IW116541	-0.510089	0.6775	0.0211454	1059	61	mitochondrial ribosomal protein L54 [Source:HGNC Symbol;Acc:HGNC:16685]	TRUE	FALSE
UKB_460K.disease_HYPOTHYROIDISM_SELF_REP	GO0006955	4.16466	1.62984	0.0211712	2561	267	immune response	TRUE	FALSE
UKB_460K.disease_HYPOTHYROIDISM_SELF_REP	GO0043130	-0.38242	0.585546	0.0211779	450	35	ubiquitin binding	TRUE	FALSE
UKB_460K.disease_HYPOTHYROIDISM_SELF_REP	MP0008127	4.04519	1.46288	0.0211891	492	45	decreased dendritic cell number	TRUE	FALSE
UKB_460K.disease_HYPOTHYROIDISM_SELF_REP	MP0006283	-0.247033	0.526303	0.0212433	272	24	increased medulloblastoma incidence	TRUE	FALSE
UKB_460K.disease_HYPOTHYROIDISM_SELF_REP	1095	-0.146595	0.484161	0.0212631	599	42	SUMOylation of RNA binding proteins	TRUE	FALSE
UKB_460K.disease_HYPOTHYROIDISM_SELF_REP	BSID1339112	-0.146595	0.484161	0.0212631	599	42	SUMOylation of RNA binding proteins	TRUE	FALSE
UKB_460K.disease_HYPOTHYROIDISM_SELF_REP	IW2838	-0.445406	0.619882	0.021285	289	25	G protein-coupled receptor 15 [Source:HGNC Symbol;Acc:HGNC:4469]	TRUE	FALSE
UKB_460K.disease_HYPOTHYROIDISM_SELF_REP	MP0004794	5.52519	2.17583	0.021316	743	65	increased anti-nuclear antigen antibody level	TRUE	FALSE
UKB_460K.disease_HYPOTHYROIDISM_SELF_REP	IW26019	-0.810159	0.918131	0.0213303	343	23	UPF2, regulator of nonsense mediated mRNA decay [Source:HGNC Symbol;Acc:HGNC:17854]	TRUE	FALSE
UKB_460K.disease_HYPOTHYROIDISM_SELF_REP	IW54534	-0.480916	0.66387	0.0213625	977	67	mitochondrial ribosomal protein L50 [Source:HGNC Symbol;Acc:HGNC:16654]	TRUE	FALSE
UKB_460K.disease_HYPOTHYROIDISM_SELF_REP	IW7112	-0.185484	0.573942	0.0214497	1160	83	thymopoietin [Source:HGNC Symbol;Acc:HGNC:11875]	TRUE	FALSE
UKB_460K.disease_HYPOTHYROIDISM_SELF_REP	MP0001829	5.47174	2.18928	0.0214879	348	35	increased activated T cell number	TRUE	FALSE
UKB_460K.disease_HYPOTHYROIDISM_SELF_REP	IW10266	-0.202531	0.5159	0.0215229	646	65	receptor activity modifying protein 2 [Source:HGNC Symbol;Acc:HGNC:9844]	TRUE	FALSE
UKB_460K.disease_HYPOTHYROIDISM_SELF_REP	GO0004869	-0.439132	0.656884	0.0215907	270	29	cysteine-type endopeptidase inhibitor activity	TRUE	FALSE
UKB_460K.disease_HYPOTHYROIDISM_SELF_REP	IW4697	0.169735	0.345889	0.0215916	2970	178	NDUFA4, mitochondrial complex associated [Source:HGNC Symbol;Acc:HGNC:7687]	TRUE	FALSE
UKB_460K.disease_HYPOTHYROIDISM_SELF_REP	IW134430	-0.158924	0.520973	0.0216559	1260	78	WD repeat domain 36 [Source:HGNC Symbol;Acc:HGNC:30696]	TRUE	FALSE
UKB_460K.disease_HYPOTHYROIDISM_SELF_REP	IW5201	-0.0561284	0.432	0.0216565	1325	83	prefoldin subunit 1 [Source:HGNC Symbol;Acc:HGNC:8866]	TRUE	FALSE
UKB_460K.disease_HYPOTHYROIDISM_SELF_REP	MP0001071	-0.452473	0.632974	0.0216942	239	27	abnormal facial nerve morphology	TRUE	FALSE
UKB_460K.disease_HYPOTHYROIDISM_SELF_REP	BSID137950	-0.378024	0.612514	0.0218018	213	21	Signaling events mediated by the Hedgehog family	TRUE	FALSE
UKB_460K.disease_HYPOTHYROIDISM_SELF_REP	MP0005650	-0.24625	0.541346	0.0219026	545	50	abnormal limb bud morphology	TRUE	FALSE
UKB_460K.disease_HYPOTHYROIDISM_SELF_REP	MP0006269	3.9265	1.47238	0.0221098	481	46	abnormal mammary gland growth during pregnancy	TRUE	FALSE
UKB_460K.disease_HYPOTHYROIDISM_SELF_REP	GO0007018	-0.0204162	0.43541	0.0221122	883	67	microtubule-based movement	TRUE	FALSE
UKB_460K.disease_HYPOTHYROIDISM_SELF_REP	IW4173	0.0563153	0.395746	0.0221857	1813	147	minichromosome maintenance complex component 4 [Source:HGNC Symbol;Acc:HGNC:6947]	TRUE	FALSE
UKB_460K.disease_HYPOTHYROIDISM_SELF_REP	IW113878	-0.464232	0.608281	0.0223279	476	33	deltex E3 ubiquitin ligase 2 [Source:HGNC Symbol;Acc:HGNC:15973]	TRUE	FALSE
UKB_460K.disease_HYPOTHYROIDISM_SELF_REP	IW2847	-0.0478391	0.431191	0.0223875	548	39	melanin concentrating hormone receptor 1 [Source:HGNC Symbol;Acc:HGNC:4479]	TRUE	FALSE
UKB_460K.disease_HYPOTHYROIDISM_SELF_REP	IW127544	-0.153701	0.5064	0.022412	671	58	ring finger protein 19B [Source:HGNC Symbol;Acc:HGNC:26886]	TRUE	FALSE
UKB_460K.disease_HYPOTHYROIDISM_SELF_REP	BSID920969	-0.347307	0.625173	0.022423	516	37	ATM Signaling Pathway	TRUE	FALSE
UKB_460K.disease_HYPOTHYROIDISM_SELF_REP	1612	-0.191284	0.529926	0.0225221	466	41	Collagen chain trimerization	TRUE	FALSE
UKB_460K.disease_HYPOTHYROIDISM_SELF_REP	IW5739	-0.184165	0.511064	0.0225545	434	37	prostaglandin I2 receptor [Source:HGNC Symbol;Acc:HGNC:9602]	TRUE	FALSE
UKB_460K.disease_HYPOTHYROIDISM_SELF_REP	GO0007566	-0.397651	0.660094	0.022624	340	33	embryo implantation	TRUE	FALSE
UKB_460K.disease_HYPOTHYROIDISM_SELF_REP	IW8148	-0.660968	0.695376	0.0226518	285	25	TATA-box binding protein associated factor 15 [Source:HGNC Symbol;Acc:HGNC:11547]	TRUE	FALSE
UKB_460K.disease_HYPOTHYROIDISM_SELF_REP	MP0002759	-0.264363	0.592942	0.0226926	316	27	abnormal caudal vertebrae morphology	TRUE	FALSE
UKB_460K.disease_HYPOTHYROIDISM_SELF_REP	BSID193146	-0.167712	0.505059	0.0228009	716	65	Bile secretion	TRUE	FALSE
UKB_460K.disease_HYPOTHYROIDISM_SELF_REP	BSID1270313	-0.341553	0.608027	0.0228683	395	35	NCAM1 interactions	TRUE	FALSE
UKB_460K.disease_HYPOTHYROIDISM_SELF_REP	986	-0.341553	0.608027	0.0228683	395	35	NCAM1 interactions	TRUE	FALSE
UKB_460K.disease_HYPOTHYROIDISM_SELF_REP	GO0005637	-0.152009	0.505499	0.0228861	311	26	nuclear inner membrane	TRUE	FALSE
UKB_460K.disease_HYPOTHYROIDISM_SELF_REP	IW6714	5.88393	2.20863	0.0229738	5242	407	SRC proto-oncogene, non-receptor tyrosine kinase [Source:HGNC Symbol;Acc:HGNC:11283]	TRUE	FALSE
UKB_460K.disease_HYPOTHYROIDISM_SELF_REP	459	-0.687589	0.725846	0.0229811	563	36	Tat-mediated elongation of the HIV-1 transcript	TRUE	FALSE
UKB_460K.disease_HYPOTHYROIDISM_SELF_REP	MP0009640	-0.0902081	0.479668	0.023144	597	40	abnormal renal tubule epithelium morphology	TRUE	FALSE
UKB_460K.disease_HYPOTHYROIDISM_SELF_REP	GO0003697	-0.141928	0.49401	0.023184	1006	63	single-stranded DNA binding	TRUE	FALSE
UKB_460K.disease_HYPOTHYROIDISM_SELF_REP	MP0002945	-0.155798	0.541259	0.0232606	712	70	abnormal inhibitory postsynaptic currents	TRUE	FALSE
UKB_460K.disease_HYPOTHYROIDISM_SELF_REP	IW65080	-0.816882	0.804682	0.0232709	497	31	mitochondrial ribosomal protein L44 [Source:HGNC Symbol;Acc:HGNC:16650]	TRUE	FALSE
UKB_460K.disease_HYPOTHYROIDISM_SELF_REP	IW10923	-0.52834	0.683546	0.0233213	206	20	SUB1 homolog, transcriptional regulator [Source:HGNC Symbol;Acc:HGNC:19985]	TRUE	FALSE
UKB_460K.disease_HYPOTHYROIDISM_SELF_REP	GO0005977	-0.612849	0.965304	0.0233564	364	26	glycogen metabolic process	TRUE	FALSE
UKB_460K.disease_HYPOTHYROIDISM_SELF_REP	3102	-0.7579	0.779506	0.0233772	396	23	Glycine and Serine metabolism ( Glycine and Serine metabolism )	TRUE	FALSE
UKB_460K.disease_HYPOTHYROIDISM_SELF_REP	MP0002495	3.81806	1.37155	0.0234214	560	62	increased IgA level	TRUE	FALSE
UKB_460K.disease_HYPOTHYROIDISM_SELF_REP	MP0002459	5.77634	2.33363	0.0234305	1414	131	abnormal B cell physiology	TRUE	FALSE
UKB_460K.disease_HYPOTHYROIDISM_SELF_REP	GO0043231	0.303001	0.329583	0.0234313	5505	378	intracellular membrane-bounded organelle	TRUE	FALSE
UKB_460K.disease_HYPOTHYROIDISM_SELF_REP	2881	2.52384	0.711282	0.0234438	2823	216	Drosophila Toll-like receptor signaling ( Drosophila Toll-like receptor signaling )	TRUE	FALSE
UKB_460K.disease_HYPOTHYROIDISM_SELF_REP	IW5777	5.23448	1.77557	0.0234663	929	75	protein tyrosine phosphatase, non-receptor type 6 [Source:HGNC Symbol;Acc:HGNC:9658]	TRUE	FALSE
UKB_460K.disease_HYPOTHYROIDISM_SELF_REP	IW9125	-0.213838	0.50384	0.0234796	559	36	CCR4-NOT transcription complex subunit 9 [Source:HGNC Symbol;Acc:HGNC:10445]	TRUE	FALSE
UKB_460K.disease_HYPOTHYROIDISM_SELF_REP	IW112936	3.95299	1.37948	0.0234855	555	30	VPS26, retromer complex component B [Source:HGNC Symbol;Acc:HGNC:28119]	TRUE	FALSE
UKB_460K.disease_HYPOTHYROIDISM_SELF_REP	GO0004221	-0.0586408	0.445247	0.0235401	808	57	ubiquitin thiolesterase activity	TRUE	FALSE
UKB_460K.disease_HYPOTHYROIDISM_SELF_REP	GO0004843	-0.182331	0.496432	0.0235761	615	49	ubiquitin-specific protease activity	TRUE	FALSE
UKB_460K.disease_HYPOTHYROIDISM_SELF_REP	MP0002182	0.115559	0.381324	0.0236253	905	78	abnormal astrocyte morphology	TRUE	FALSE
UKB_460K.disease_HYPOTHYROIDISM_SELF_REP	IW2852	-0.0985526	0.462387	0.0237325	428	30	G protein-coupled estrogen receptor 1 [Source:HGNC Symbol;Acc:HGNC:4485]	TRUE	FALSE
UKB_460K.disease_HYPOTHYROIDISM_SELF_REP	IW3835	-0.194603	0.558255	0.0238435	737	46	kinesin family member 22 [Source:HGNC Symbol;Acc:HGNC:6391]	TRUE	FALSE
UKB_460K.disease_HYPOTHYROIDISM_SELF_REP	IW9984	-0.645445	0.747946	0.0238893	498	36	THO complex 1 [Source:HGNC Symbol;Acc:HGNC:19070]	TRUE	FALSE
UKB_460K.disease_HYPOTHYROIDISM_SELF_REP	IW5873	-0.415387	0.850045	0.0239259	316	22	RAB27A, member RAS oncogene family [Source:HGNC Symbol;Acc:HGNC:9766]	TRUE	FALSE
UKB_460K.disease_HYPOTHYROIDISM_SELF_REP	IW1106	-0.182527	0.522973	0.0240606	1269	117	chromodomain helicase DNA binding protein 2 [Source:HGNC Symbol;Acc:HGNC:1917]	TRUE	FALSE
UKB_460K.disease_HYPOTHYROIDISM_SELF_REP	IW338442	0.00454799	0.417759	0.0241464	526	37	hydroxycarboxylic acid receptor 2 [Source:HGNC Symbol;Acc:HGNC:24827]	TRUE	FALSE
UKB_460K.disease_HYPOTHYROIDISM_SELF_REP	IW256933	0.00454799	0.417759	0.0241464	526	37	neuropeptide B [Source:HGNC Symbol;Acc:HGNC:30099]	TRUE	FALSE
UKB_460K.disease_HYPOTHYROIDISM_SELF_REP	IW51069	-0.427197	0.651904	0.0241649	1148	68	mitochondrial ribosomal protein L2 [Source:HGNC Symbol;Acc:HGNC:14056]	TRUE	FALSE
UKB_460K.disease_HYPOTHYROIDISM_SELF_REP	IW492	-0.200372	0.524048	0.0241864	471	33	ATPase plasma membrane Ca2+ transporting 3 [Source:HGNC Symbol;Acc:HGNC:816]	TRUE	FALSE
UKB_460K.disease_HYPOTHYROIDISM_SELF_REP	BSID1268821	0.0812066	0.375272	0.0242398	985	91	Potassium Channels	TRUE	FALSE
UKB_460K.disease_HYPOTHYROIDISM_SELF_REP	GO0005544	-0.0615467	0.578077	0.0242818	488	27	calcium-dependent phospholipid binding	TRUE	FALSE
UKB_460K.disease_HYPOTHYROIDISM_SELF_REP	MP0002862	-0.657701	0.777734	0.0244107	203	17	altered righting response	TRUE	FALSE
UKB_460K.disease_HYPOTHYROIDISM_SELF_REP	MP0006337	-0.37018	0.632835	0.024557	213	26	abnormal first pharyngeal arch morphology	TRUE	FALSE
UKB_460K.disease_HYPOTHYROIDISM_SELF_REP	IW5378	-0.672914	0.809106	0.0245861	364	28	PMS1 homolog 1, mismatch repair system component [Source:HGNC Symbol;Acc:HGNC:9121]	TRUE	FALSE
UKB_460K.disease_HYPOTHYROIDISM_SELF_REP	1299	-0.132395	0.507223	0.024653	361	32	Ovarian tumor domain proteases	TRUE	FALSE
UKB_460K.disease_HYPOTHYROIDISM_SELF_REP	BSID1427863	-0.203747	0.543519	0.0246582	355	30	Ovarian tumor domain proteases	TRUE	FALSE
UKB_460K.disease_HYPOTHYROIDISM_SELF_REP	GO0007612	-0.514594	0.737977	0.0247622	393	37	learning	TRUE	FALSE
UKB_460K.disease_HYPOTHYROIDISM_SELF_REP	GO0003887	-0.309857	0.554942	0.0251519	451	27	DNA-directed DNA polymerase activity	TRUE	FALSE
UKB_460K.disease_HYPOTHYROIDISM_SELF_REP	MP0002461	5.6323	2.26609	0.025174	639	59	increased immunoglobulin level	TRUE	FALSE
UKB_460K.disease_HYPOTHYROIDISM_SELF_REP	MP0003047	-0.193075	0.527146	0.0251839	751	65	abnormal thoracic vertebrae morphology	TRUE	FALSE
UKB_460K.disease_HYPOTHYROIDISM_SELF_REP	IW165140	-0.00384608	0.426502	0.0251852	518	36	oxoeicosanoid receptor 1 [Source:HGNC Symbol;Acc:HGNC:24884]	TRUE	FALSE
UKB_460K.disease_HYPOTHYROIDISM_SELF_REP	IW1295	-0.444252	0.658664	0.025235	160	17	collagen type VIII alpha 1 chain [Source:HGNC Symbol;Acc:HGNC:2215]	TRUE	FALSE
UKB_460K.disease_HYPOTHYROIDISM_SELF_REP	MP0000180	-0.218931	0.575354	0.0252412	420	33	abnormal circulating cholesterol level	TRUE	FALSE
UKB_460K.disease_HYPOTHYROIDISM_SELF_REP	GO0031514	-0.22843	0.54187	0.0253226	714	36	motile cilium	TRUE	FALSE
UKB_460K.disease_HYPOTHYROIDISM_SELF_REP	IW56477	-0.288112	0.561155	0.0254492	253	18	C-C motif chemokine ligand 28 [Source:HGNC Symbol;Acc:HGNC:17700]	TRUE	FALSE
UKB_460K.disease_HYPOTHYROIDISM_SELF_REP	IW5013	-0.420419	0.611754	0.0254659	145	22	orthodenticle homeobox 1 [Source:HGNC Symbol;Acc:HGNC:8521]	TRUE	FALSE
UKB_460K.disease_HYPOTHYROIDISM_SELF_REP	119	-0.493833	0.641414	0.0255129	564	37	Metabotropic glutamate receptor group II pathway	TRUE	FALSE
UKB_460K.disease_HYPOTHYROIDISM_SELF_REP	877	0.141604	0.369776	0.0255202	808	86	Peptide ligand-binding receptors	TRUE	FALSE
UKB_460K.disease_HYPOTHYROIDISM_SELF_REP	IW1586	-0.054269	0.438232	0.0255326	737	57	cytochrome P450 family 17 subfamily A member 1 [Source:HGNC Symbol;Acc:HGNC:2593]	TRUE	FALSE
UKB_460K.disease_HYPOTHYROIDISM_SELF_REP	IW57121	-0.090823	0.460576	0.0256561	492	32	lysophosphatidic acid receptor 5 [Source:HGNC Symbol;Acc:HGNC:13307]	TRUE	FALSE
UKB_460K.disease_HYPOTHYROIDISM_SELF_REP	IW285753	-0.40036	0.616398	0.0256808	422	29	centrosomal protein 57 like 1 [Source:HGNC Symbol;Acc:HGNC:21561]	TRUE	FALSE
UKB_460K.disease_HYPOTHYROIDISM_SELF_REP	1351	-0.218347	0.544651	0.0258168	771	55	Signaling by BRAF and RAF fusions	TRUE	FALSE
UKB_460K.disease_HYPOTHYROIDISM_SELF_REP	BSID1457786	-0.218347	0.544651	0.0258168	771	55	Signaling by BRAF and RAF fusions	TRUE	FALSE
UKB_460K.disease_HYPOTHYROIDISM_SELF_REP	GO0000776	-0.0156108	0.468197	0.0258189	773	57	kinetochore	TRUE	FALSE
UKB_460K.disease_HYPOTHYROIDISM_SELF_REP	IW3363	-0.067124	0.497676	0.0258655	828	78	5-hydroxytryptamine receptor 7 [Source:HGNC Symbol;Acc:HGNC:5302]	TRUE	FALSE
UKB_460K.disease_HYPOTHYROIDISM_SELF_REP	BSID1458187	-0.286812	0.599627	0.0258848	396	26	Photodynamic therapy-induced unfolded protein response	TRUE	FALSE
UKB_460K.disease_HYPOTHYROIDISM_SELF_REP	GO0035556	2.90916	0.893903	0.0259929	4481	332	intracellular signal transduction	TRUE	FALSE
UKB_460K.disease_HYPOTHYROIDISM_SELF_REP	IW6902	-0.166505	0.521918	0.0260954	223	28	tubulin folding cofactor A [Source:HGNC Symbol;Acc:HGNC:11579]	TRUE	FALSE
UKB_460K.disease_HYPOTHYROIDISM_SELF_REP	IW7325	-0.258127	0.57775	0.0261306	323	23	ubiquitin conjugating enzyme E2 E2 [Source:HGNC Symbol;Acc:HGNC:12478]	TRUE	FALSE
UKB_460K.disease_HYPOTHYROIDISM_SELF_REP	1790	-0.402657	0.636733	0.0263323	474	27	Indomethacin Action Pathway	TRUE	FALSE
UKB_460K.disease_HYPOTHYROIDISM_SELF_REP	BSID1269236	4.83524	1.59462	0.0264442	1178	100	Activated TLR4 signalling	TRUE	FALSE
UKB_460K.disease_HYPOTHYROIDISM_SELF_REP	BSID83076	3.878	1.43885	0.0264596	980	77	Toll-like receptor signaling pathway	TRUE	FALSE
UKB_460K.disease_HYPOTHYROIDISM_SELF_REP	BSID144181	3.10398	1.08378	0.0264925	541	53	Leishmaniasis	TRUE	FALSE
UKB_460K.disease_HYPOTHYROIDISM_SELF_REP	IW719	0.0235205	0.414977	0.0265274	530	38	complement C3a receptor 1 [Source:HGNC Symbol;Acc:HGNC:1319]	TRUE	FALSE
UKB_460K.disease_HYPOTHYROIDISM_SELF_REP	IW353164	0.0235205	0.414977	0.0265274	530	38	taste 2 receptor member 42 [Source:HGNC Symbol;Acc:HGNC:18888]	TRUE	FALSE
UKB_460K.disease_HYPOTHYROIDISM_SELF_REP	IW283869	0.0235205	0.414977	0.0265274	530	38	neuropeptide W [Source:HGNC Symbol;Acc:HGNC:30509]	TRUE	FALSE
UKB_460K.disease_HYPOTHYROIDISM_SELF_REP	IW27076	0.0590627	0.405817	0.0265743	1375	93	LY6/PLAUR domain containing 3 [Source:HGNC Symbol;Acc:HGNC:24880]	TRUE	FALSE
UKB_460K.disease_HYPOTHYROIDISM_SELF_REP	IW1903	-0.0548247	0.451527	0.0266689	441	31	sphingosine-1-phosphate receptor 3 [Source:HGNC Symbol;Acc:HGNC:3167]	FALSE	FALSE
UKB_460K.disease_HYPOTHYROIDISM_SELF_REP	IW4176	0.230612	0.353373	0.0267857	2868	233	minichromosome maintenance complex component 7 [Source:HGNC Symbol;Acc:HGNC:6950]	FALSE	FALSE
UKB_460K.disease_HYPOTHYROIDISM_SELF_REP	IW64928	-0.444754	0.670642	0.0268553	1035	63	mitochondrial ribosomal protein L14 [Source:HGNC Symbol;Acc:HGNC:14279]	FALSE	FALSE
UKB_460K.disease_HYPOTHYROIDISM_SELF_REP	IW6576	-0.382831	0.611807	0.0269165	410	32	solute carrier family 25 member 1 [Source:HGNC Symbol;Acc:HGNC:10979]	FALSE	FALSE
UKB_460K.disease_HYPOTHYROIDISM_SELF_REP	BSID1270359	-0.484621	0.684816	0.0269268	672	37	Resolution of Abasic Sites (AP sites)	FALSE	FALSE
UKB_460K.disease_HYPOTHYROIDISM_SELF_REP	BSID1270351	-0.484621	0.684816	0.0269268	672	37	Base Excision Repair	FALSE	FALSE
UKB_460K.disease_HYPOTHYROIDISM_SELF_REP	IW202500	-0.306434	0.591263	0.0269917	820	50	t-complex-associated-testis-expressed 1 [Source:HGNC Symbol;Acc:HGNC:11693]	FALSE	FALSE
UKB_460K.disease_HYPOTHYROIDISM_SELF_REP	BSID377873	4.71644	1.53803	0.0269953	1342	124	Herpes simplex infection	FALSE	FALSE
UKB_460K.disease_HYPOTHYROIDISM_SELF_REP	GO0003823	-0.888187	0.957252	0.0270063	252	23	antigen binding	FALSE	FALSE
UKB_460K.disease_HYPOTHYROIDISM_SELF_REP	MP0004045	-0.0924827	0.505924	0.0270105	666	56	abnormal cell cycle checkpoint function	FALSE	FALSE
UKB_460K.disease_HYPOTHYROIDISM_SELF_REP	MP0000154	0.0797562	0.398358	0.0270327	830	91	rib fusion	FALSE	FALSE
UKB_460K.disease_HYPOTHYROIDISM_SELF_REP	MP0011703	-0.0598999	0.482891	0.0270496	495	46	increased fibroblast proliferation	FALSE	FALSE
UKB_460K.disease_HYPOTHYROIDISM_SELF_REP	BSID1269094	-0.490972	0.674459	0.0272458	536	31	Vpr-mediated nuclear import of PICs	FALSE	FALSE
UKB_460K.disease_HYPOTHYROIDISM_SELF_REP	537	-0.490972	0.674459	0.0272458	536	31	Vpr-mediated nuclear import of PICs	FALSE	FALSE
UKB_460K.disease_HYPOTHYROIDISM_SELF_REP	IW9148	-0.34721	0.614894	0.0272532	148	22	neuralized E3 ubiquitin protein ligase 1 [Source:HGNC Symbol;Acc:HGNC:7761]	FALSE	FALSE
UKB_460K.disease_HYPOTHYROIDISM_SELF_REP	IW10067	-0.0807174	0.464691	0.0273425	996	69	secretory carrier membrane protein 3 [Source:HGNC Symbol;Acc:HGNC:10565]	FALSE	FALSE
UKB_460K.disease_HYPOTHYROIDISM_SELF_REP	MP0000455	0.0484531	0.43659	0.0274033	650	56	abnormal maxilla morphology	FALSE	FALSE
UKB_460K.disease_HYPOTHYROIDISM_SELF_REP	BSID137964	-0.410794	0.631011	0.0275212	295	24	Regulation of p38-alpha and p38-beta	FALSE	FALSE
UKB_460K.disease_HYPOTHYROIDISM_SELF_REP	BSID1270243	-0.351376	0.629971	0.0277215	222	18	Nephrin interactions	FALSE	FALSE
UKB_460K.disease_HYPOTHYROIDISM_SELF_REP	MP0005018	5.98367	2.29742	0.0277221	2752	239	decreased T cell number	FALSE	FALSE
UKB_460K.disease_HYPOTHYROIDISM_SELF_REP	GO0051216	-0.108004	0.521236	0.0278258	836	70	cartilage development	FALSE	FALSE
UKB_460K.disease_HYPOTHYROIDISM_SELF_REP	MP0008511	-0.12376	0.506083	0.0278589	540	41	thin retinal inner nuclear layer	FALSE	FALSE
UKB_460K.disease_HYPOTHYROIDISM_SELF_REP	IW2064	5.65519	2.02191	0.0278696	3225	250	erb-b2 receptor tyrosine kinase 2 [Source:HGNC Symbol;Acc:HGNC:3430]	FALSE	FALSE
UKB_460K.disease_HYPOTHYROIDISM_SELF_REP	BSID198865	-0.120123	0.55729	0.0278749	539	32	Fatty Acid Beta Oxidation	FALSE	FALSE
UKB_460K.disease_HYPOTHYROIDISM_SELF_REP	IW162	-0.0114729	0.452386	0.0279033	936	65	adaptor related protein complex 1 beta 1 subunit [Source:HGNC Symbol;Acc:HGNC:554]	FALSE	FALSE
UKB_460K.disease_HYPOTHYROIDISM_SELF_REP	BSID138018	4.64064	1.74583	0.0280582	441	44	Downstream signaling in naive CD8+ T cells	FALSE	FALSE
UKB_460K.disease_HYPOTHYROIDISM_SELF_REP	MP0002183	-0.0900499	0.496729	0.0281214	1172	88	gliosis	FALSE	FALSE
UKB_460K.disease_HYPOTHYROIDISM_SELF_REP	IW653489	0.152718	0.421041	0.0281831	1276	93	RANBP2-like and GRIP domain containing 3 [Source:HGNC Symbol;Acc:HGNC:32416]	FALSE	FALSE
UKB_460K.disease_HYPOTHYROIDISM_SELF_REP	MP0001211	-0.116286	0.486179	0.0283268	319	30	wrinkled skin	FALSE	FALSE
UKB_460K.disease_HYPOTHYROIDISM_SELF_REP	MP0002804	0.0140073	0.456041	0.0283625	620	53	abnormal motor learning	FALSE	FALSE
UKB_460K.disease_HYPOTHYROIDISM_SELF_REP	MP0001201	-0.271473	0.591025	0.0284031	165	19	translucent skin	FALSE	FALSE
UKB_460K.disease_HYPOTHYROIDISM_SELF_REP	MP0001805	3.43201	1.25713	0.0284535	1311	108	decreased IgG level	FALSE	FALSE
UKB_460K.disease_HYPOTHYROIDISM_SELF_REP	MP0009338	7.00719	3.05319	0.0285292	271	25	increased splenocyte number	FALSE	FALSE
UKB_460K.disease_HYPOTHYROIDISM_SELF_REP	IW2139	-0.807749	0.859948	0.0285464	304	25	EYA transcriptional coactivator and phosphatase 2 [Source:HGNC Symbol;Acc:HGNC:3520]	FALSE	FALSE
UKB_460K.disease_HYPOTHYROIDISM_SELF_REP	GO0008206	-0.106694	0.46803	0.0285672	463	35	bile acid metabolic process	FALSE	FALSE
UKB_460K.disease_HYPOTHYROIDISM_SELF_REP	MP0008496	3.94259	1.53497	0.0285841	828	74	decreased IgG2a level	FALSE	FALSE
UKB_460K.disease_HYPOTHYROIDISM_SELF_REP	IW79050	-0.387539	0.673083	0.0286018	669	41	nucleolar complex associated 4 homolog [Source:HGNC Symbol;Acc:HGNC:28461]	FALSE	FALSE
UKB_460K.disease_HYPOTHYROIDISM_SELF_REP	IW4488	-0.300244	0.610112	0.0286268	292	26	msh homeobox 2 [Source:HGNC Symbol;Acc:HGNC:7392]	FALSE	FALSE
UKB_460K.disease_HYPOTHYROIDISM_SELF_REP	MP0005240	-0.504984	0.717764	0.0286531	274	23	abnormal amacrine cell morphology	FALSE	FALSE
UKB_460K.disease_HYPOTHYROIDISM_SELF_REP	GO0032320	-0.321477	0.74019	0.0286631	256	21	positive regulation of Ras GTPase activity	FALSE	FALSE
UKB_460K.disease_HYPOTHYROIDISM_SELF_REP	BSID920955	3.07561	1.0198	0.0287195	1333	111	Regulation of toll-like receptor signaling pathway	FALSE	FALSE
UKB_460K.disease_HYPOTHYROIDISM_SELF_REP	MP0005291	-0.17979	0.547228	0.0289032	192	20	abnormal glucose tolerance	FALSE	FALSE
UKB_460K.disease_HYPOTHYROIDISM_SELF_REP	IW2890	0.0363222	0.435159	0.0289991	995	87	glutamate ionotropic receptor AMPA type subunit 1 [Source:HGNC Symbol;Acc:HGNC:4571]	FALSE	FALSE
UKB_460K.disease_HYPOTHYROIDISM_SELF_REP	BSID1309089	-0.155439	0.578006	0.0290034	836	51	tRNA processing in the nucleus	FALSE	FALSE
UKB_460K.disease_HYPOTHYROIDISM_SELF_REP	MP0001015	-0.189466	0.52406	0.0290591	473	34	small superior cervical ganglion	FALSE	FALSE
UKB_460K.disease_HYPOTHYROIDISM_SELF_REP	IW9938	-0.494804	0.664246	0.029075	539	32	Rho GTPase activating protein 25 [Source:HGNC Symbol;Acc:HGNC:28951]	FALSE	FALSE
UKB_460K.disease_HYPOTHYROIDISM_SELF_REP	GO0006611	-0.63709	0.737323	0.0290769	244	19	protein export from nucleus	FALSE	FALSE
UKB_460K.disease_HYPOTHYROIDISM_SELF_REP	GO0006360	-0.589395	0.712023	0.029102	527	24	transcription from RNA polymerase I promoter	FALSE	FALSE
UKB_460K.disease_HYPOTHYROIDISM_SELF_REP	IW2862	0.106736	0.40343	0.0291068	1085	103	motilin receptor [Source:HGNC Symbol;Acc:HGNC:4495]	FALSE	FALSE
UKB_460K.disease_HYPOTHYROIDISM_SELF_REP	MP0008688	7.34476	3.26225	0.0291432	875	75	decreased interleukin-2 secretion	FALSE	FALSE
UKB_460K.disease_HYPOTHYROIDISM_SELF_REP	MP0000705	-0.456396	0.632694	0.0291623	273	23	athymia	FALSE	FALSE
UKB_460K.disease_HYPOTHYROIDISM_SELF_REP	BSID1457783	-0.38476	0.638471	0.0291785	446	31	Signaling by high-kinase activity BRAF mutants	FALSE	FALSE
UKB_460K.disease_HYPOTHYROIDISM_SELF_REP	1349	-0.38476	0.638471	0.0291785	446	31	Signaling by high-kinase activity BRAF mutants	FALSE	FALSE
UKB_460K.disease_HYPOTHYROIDISM_SELF_REP	GO0001047	-0.862323	0.938848	0.0291898	161	25	core promoter binding	FALSE	FALSE
UKB_460K.disease_HYPOTHYROIDISM_SELF_REP	IW6721	-0.0295619	0.466267	0.0292018	2923	163	sterol regulatory element binding transcription factor 2 [Source:HGNC Symbol;Acc:HGNC:11290]	FALSE	FALSE
UKB_460K.disease_HYPOTHYROIDISM_SELF_REP	GO0009954	-0.165606	0.548552	0.0292832	132	20	proximal/distal pattern formation	FALSE	FALSE
UKB_460K.disease_HYPOTHYROIDISM_SELF_REP	GO0030426	0.120269	0.438007	0.029303	1135	90	growth cone	FALSE	FALSE
UKB_460K.disease_HYPOTHYROIDISM_SELF_REP	GO0016925	-0.246556	0.570487	0.0294549	335	27	protein sumoylation	FALSE	FALSE
UKB_460K.disease_HYPOTHYROIDISM_SELF_REP	IW1147	3.04979	0.900897	0.0294655	1926	170	conserved helix-loop-helix ubiquitous kinase [Source:HGNC Symbol;Acc:HGNC:1974]	FALSE	FALSE
UKB_460K.disease_HYPOTHYROIDISM_SELF_REP	1788	-0.437287	0.665683	0.029477	463	26	Bromfenac Action Pathway	FALSE	FALSE
UKB_460K.disease_HYPOTHYROIDISM_SELF_REP	2001	-0.437287	0.665683	0.029477	463	26	Leukotriene C4 Synthesis Deficiency	FALSE	FALSE
UKB_460K.disease_HYPOTHYROIDISM_SELF_REP	1800	-0.437287	0.665683	0.029477	463	26	Nabumetone Action Pathway	FALSE	FALSE
UKB_460K.disease_HYPOTHYROIDISM_SELF_REP	1806	-0.437287	0.665683	0.029477	463	26	Naproxen Action Pathway	FALSE	FALSE
UKB_460K.disease_HYPOTHYROIDISM_SELF_REP	1792	-0.437287	0.665683	0.029477	463	26	Meloxicam Action Pathway	FALSE	FALSE
UKB_460K.disease_HYPOTHYROIDISM_SELF_REP	1769	-0.437287	0.665683	0.029477	463	26	Acetylsalicylic Acid Action Pathway	FALSE	FALSE
UKB_460K.disease_HYPOTHYROIDISM_SELF_REP	1771	-0.437287	0.665683	0.029477	463	26	Ketoprofen Action Pathway	FALSE	FALSE
UKB_460K.disease_HYPOTHYROIDISM_SELF_REP	2312	-0.437287	0.665683	0.029477	463	26	Etoricoxib Action Pathway	FALSE	FALSE
UKB_460K.disease_HYPOTHYROIDISM_SELF_REP	2316	-0.437287	0.665683	0.029477	463	26	Lumiracoxib Action Pathway	FALSE	FALSE
UKB_460K.disease_HYPOTHYROIDISM_SELF_REP	2326	-0.437287	0.665683	0.029477	463	26	Salicylic Acid Action Pathway	FALSE	FALSE
UKB_460K.disease_HYPOTHYROIDISM_SELF_REP	2315	-0.437287	0.665683	0.029477	463	26	Magnesium salicylate Action Pathway	FALSE	FALSE
UKB_460K.disease_HYPOTHYROIDISM_SELF_REP	1770	-0.437287	0.665683	0.029477	463	26	Etodolac Action Pathway	FALSE	FALSE
UKB_460K.disease_HYPOTHYROIDISM_SELF_REP	2324	-0.437287	0.665683	0.029477	463	26	Salsalate Action Pathway	FALSE	FALSE
UKB_460K.disease_HYPOTHYROIDISM_SELF_REP	1784	-0.437287	0.665683	0.029477	463	26	Ketorolac Action Pathway	FALSE	FALSE
UKB_460K.disease_HYPOTHYROIDISM_SELF_REP	1763	-0.437287	0.665683	0.029477	463	26	Piroxicam Action Pathway	FALSE	FALSE
UKB_460K.disease_HYPOTHYROIDISM_SELF_REP	2318	-0.437287	0.665683	0.029477	463	26	Phenylbutazone Action Pathway	FALSE	FALSE
UKB_460K.disease_HYPOTHYROIDISM_SELF_REP	2320	-0.437287	0.665683	0.029477	463	26	Trisalicylate-choline Action Pathway	FALSE	FALSE
UKB_460K.disease_HYPOTHYROIDISM_SELF_REP	1761	-0.437287	0.665683	0.029477	463	26	Arachidonic Acid Metabolism	FALSE	FALSE
UKB_460K.disease_HYPOTHYROIDISM_SELF_REP	1943	-0.437287	0.665683	0.029477	463	26	Diflunisal Action Pathway	FALSE	FALSE
UKB_460K.disease_HYPOTHYROIDISM_SELF_REP	2319	-0.437287	0.665683	0.029477	463	26	Nepafenac Action Pathway	FALSE	FALSE
UKB_460K.disease_HYPOTHYROIDISM_SELF_REP	2325	-0.437287	0.665683	0.029477	463	26	Salicylate-sodium Action Pathway	FALSE	FALSE
UKB_460K.disease_HYPOTHYROIDISM_SELF_REP	2313	-0.437287	0.665683	0.029477	463	26	Fenoprofen Action Pathway	FALSE	FALSE
UKB_460K.disease_HYPOTHYROIDISM_SELF_REP	2322	-0.437287	0.665683	0.029477	463	26	Tiaprofenic Acid Action Pathway	FALSE	FALSE
UKB_460K.disease_HYPOTHYROIDISM_SELF_REP	2314	-0.437287	0.665683	0.029477	463	26	Flurbiprofen Action Pathway	FALSE	FALSE
UKB_460K.disease_HYPOTHYROIDISM_SELF_REP	2317	-0.437287	0.665683	0.029477	463	26	Lornoxicam Action Pathway	FALSE	FALSE
UKB_460K.disease_HYPOTHYROIDISM_SELF_REP	1779	-0.437287	0.665683	0.029477	463	26	Diclofenac Action Pathway	FALSE	FALSE
UKB_460K.disease_HYPOTHYROIDISM_SELF_REP	2309	-0.437287	0.665683	0.029477	463	26	Antipyrine Action Pathway	FALSE	FALSE
UKB_460K.disease_HYPOTHYROIDISM_SELF_REP	2327	-0.437287	0.665683	0.029477	463	26	Acetaminophen Action Pathway	FALSE	FALSE
UKB_460K.disease_HYPOTHYROIDISM_SELF_REP	1795	-0.437287	0.665683	0.029477	463	26	Mefenamic Acid Action Pathway	FALSE	FALSE
UKB_460K.disease_HYPOTHYROIDISM_SELF_REP	1802	-0.437287	0.665683	0.029477	463	26	Valdecoxib Action Pathway	FALSE	FALSE
UKB_460K.disease_HYPOTHYROIDISM_SELF_REP	1773	-0.437287	0.665683	0.029477	463	26	Rofecoxib Action Pathway	FALSE	FALSE
UKB_460K.disease_HYPOTHYROIDISM_SELF_REP	2321	-0.437287	0.665683	0.029477	463	26	Tolmetin Action Pathway	FALSE	FALSE
UKB_460K.disease_HYPOTHYROIDISM_SELF_REP	1780	-0.437287	0.665683	0.029477	463	26	Sulindac Action Pathway	FALSE	FALSE
UKB_460K.disease_HYPOTHYROIDISM_SELF_REP	2311	-0.437287	0.665683	0.029477	463	26	Carprofen Action Pathway	FALSE	FALSE
UKB_460K.disease_HYPOTHYROIDISM_SELF_REP	2310	-0.437287	0.665683	0.029477	463	26	Antrafenine Action Pathway	FALSE	FALSE
UKB_460K.disease_HYPOTHYROIDISM_SELF_REP	2323	-0.437287	0.665683	0.029477	463	26	Tenoxicam Action Pathway	FALSE	FALSE
UKB_460K.disease_HYPOTHYROIDISM_SELF_REP	1787	-0.437287	0.665683	0.029477	463	26	Suprofen Action Pathway	FALSE	FALSE
UKB_460K.disease_HYPOTHYROIDISM_SELF_REP	1799	-0.437287	0.665683	0.029477	463	26	Oxaprozin Action Pathway	FALSE	FALSE
UKB_460K.disease_HYPOTHYROIDISM_SELF_REP	IW3061	0.112105	0.402788	0.0295762	1109	104	hypocretin receptor 1 [Source:HGNC Symbol;Acc:HGNC:4848]	FALSE	FALSE
UKB_460K.disease_HYPOTHYROIDISM_SELF_REP	2661	3.41516	1.26517	0.029713	743	73	JAK-STAT pathway and regulation pathway ( JAK-STAT pathway and regulation pathway Diagram )	FALSE	FALSE
UKB_460K.disease_HYPOTHYROIDISM_SELF_REP	MP0000550	0.0603863	0.513775	0.0297315	780	71	abnormal forelimb morphology	FALSE	FALSE
UKB_460K.disease_HYPOTHYROIDISM_SELF_REP	MP0010766	9.31653	4.23045	0.029745	615	57	abnormal NK cell physiology	FALSE	FALSE
UKB_460K.disease_HYPOTHYROIDISM_SELF_REP	GO0008219	0.282113	0.375435	0.0298157	2448	173	cell death	FALSE	FALSE
UKB_460K.disease_HYPOTHYROIDISM_SELF_REP	GO0005516	0.258345	0.34887	0.0300717	2062	151	calmodulin binding	FALSE	FALSE
UKB_460K.disease_HYPOTHYROIDISM_SELF_REP	IW4702	-0.196168	0.520688	0.0300976	572	35	NADH:ubiquinone oxidoreductase subunit A8 [Source:HGNC Symbol;Acc:HGNC:7692]	FALSE	FALSE
UKB_460K.disease_HYPOTHYROIDISM_SELF_REP	GO0007218	0.0375918	0.431852	0.0301014	767	76	neuropeptide signaling pathway	FALSE	FALSE
UKB_460K.disease_HYPOTHYROIDISM_SELF_REP	MP0005633	-0.0670279	0.461441	0.0301097	1057	80	increased circulating sodium level	FALSE	FALSE
UKB_460K.disease_HYPOTHYROIDISM_SELF_REP	BSID82974	-0.327834	0.619504	0.0303019	432	29	Starch and sucrose metabolism	FALSE	FALSE
UKB_460K.disease_HYPOTHYROIDISM_SELF_REP	GO0005635	0.0577196	0.41797	0.0304095	1822	114	nuclear envelope	FALSE	FALSE
UKB_460K.disease_HYPOTHYROIDISM_SELF_REP	IW400	-0.157284	0.58016	0.0304688	746	53	ADP ribosylation factor like GTPase 1 [Source:HGNC Symbol;Acc:HGNC:692]	FALSE	FALSE
UKB_460K.disease_HYPOTHYROIDISM_SELF_REP	IW9545	-0.405581	0.834584	0.0305801	358	25	RAB3D, member RAS oncogene family [Source:HGNC Symbol;Acc:HGNC:9779]	FALSE	FALSE
UKB_460K.disease_HYPOTHYROIDISM_SELF_REP	IW442247	-0.302475	0.592104	0.0306198	222	24	ret finger protein like 4B [Source:HGNC Symbol;Acc:HGNC:33264]	FALSE	FALSE
UKB_460K.disease_HYPOTHYROIDISM_SELF_REP	IW1594	-0.0839956	0.461114	0.0306298	607	52	cytochrome P450 family 27 subfamily B member 1 [Source:HGNC Symbol;Acc:HGNC:2606]	FALSE	FALSE
UKB_460K.disease_HYPOTHYROIDISM_SELF_REP	BSID83054	0.197392	0.374616	0.0306554	1303	117	Cell cycle	FALSE	FALSE
UKB_460K.disease_HYPOTHYROIDISM_SELF_REP	IW1020	-0.227416	0.571367	0.0308067	854	63	cyclin dependent kinase 5 [Source:HGNC Symbol;Acc:HGNC:1774]	FALSE	FALSE
UKB_460K.disease_HYPOTHYROIDISM_SELF_REP	BSID83039	-0.398861	0.680158	0.0308318	578	33	DNA replication	FALSE	FALSE
UKB_460K.disease_HYPOTHYROIDISM_SELF_REP	BSID698773	0.0505277	0.433011	0.0309005	947	85	Circadian entrainment	FALSE	FALSE
UKB_460K.disease_HYPOTHYROIDISM_SELF_REP	IW1892	-0.00816653	0.458883	0.030995	893	68	enoyl-CoA hydratase, short chain 1 [Source:HGNC Symbol;Acc:HGNC:3151]	FALSE	FALSE
UKB_460K.disease_HYPOTHYROIDISM_SELF_REP	GO0043523	-0.515148	0.707181	0.0310605	279	24	regulation of neuron apoptotic process	FALSE	FALSE
UKB_460K.disease_HYPOTHYROIDISM_SELF_REP	IW5792	-0.13002	0.512019	0.0312141	227	20	protein tyrosine phosphatase, receptor type F [Source:HGNC Symbol;Acc:HGNC:9670]	FALSE	FALSE
UKB_460K.disease_HYPOTHYROIDISM_SELF_REP	GO0071339	-0.550711	0.672078	0.0312569	300	21	MLL1 complex	FALSE	FALSE
UKB_460K.disease_HYPOTHYROIDISM_SELF_REP	GO0050909	-0.300654	0.594205	0.031258	457	29	sensory perception of taste	FALSE	FALSE
UKB_460K.disease_HYPOTHYROIDISM_SELF_REP	BSID172847	0.0632488	0.448514	0.0312759	844	82	Protein digestion and absorption	FALSE	FALSE
UKB_460K.disease_HYPOTHYROIDISM_SELF_REP	IW26259	-0.0968371	0.493534	0.0313419	637	54	F-box and WD repeat domain containing 8 [Source:HGNC Symbol;Acc:HGNC:13597]	FALSE	FALSE
UKB_460K.disease_HYPOTHYROIDISM_SELF_REP	IW5947	4.9586	2.04088	0.0313521	194	20	retinol binding protein 1 [Source:HGNC Symbol;Acc:HGNC:9919]	FALSE	FALSE
UKB_460K.disease_HYPOTHYROIDISM_SELF_REP	GO0006665	-0.0647318	0.512261	0.0314286	1073	69	sphingolipid metabolic process	FALSE	FALSE
UKB_460K.disease_HYPOTHYROIDISM_SELF_REP	IW1374	2.23954	0.684997	0.0315384	248	20	carnitine palmitoyltransferase 1A [Source:HGNC Symbol;Acc:HGNC:2328]	FALSE	FALSE
UKB_460K.disease_HYPOTHYROIDISM_SELF_REP	IW4067	5.19322	2.13855	0.0315509	2849	227	LYN proto-oncogene, Src family tyrosine kinase [Source:HGNC Symbol;Acc:HGNC:6735]	FALSE	FALSE
UKB_460K.disease_HYPOTHYROIDISM_SELF_REP	MP0004173	-0.0648106	0.485397	0.0316071	243	23	abnormal intervertebral disk morphology	FALSE	FALSE
UKB_460K.disease_HYPOTHYROIDISM_SELF_REP	BSID1309088	-0.034038	0.571409	0.0316261	1860	96	tRNA processing	FALSE	FALSE
UKB_460K.disease_HYPOTHYROIDISM_SELF_REP	IW2797	0.108553	0.409046	0.0316699	1084	102	gonadotropin releasing hormone 2 [Source:HGNC Symbol;Acc:HGNC:4420]	FALSE	FALSE
UKB_460K.disease_HYPOTHYROIDISM_SELF_REP	115	3.15346	1.13284	0.0316709	677	78	Interleukin signaling pathway	FALSE	FALSE
UKB_460K.disease_HYPOTHYROIDISM_SELF_REP	GO0005743	0.198022	0.354167	0.0316734	4597	290	mitochondrial inner membrane	FALSE	FALSE
UKB_460K.disease_HYPOTHYROIDISM_SELF_REP	3276	-0.513295	0.75039	0.0317155	371	31	Alpha-synuclein signaling	FALSE	FALSE
UKB_460K.disease_HYPOTHYROIDISM_SELF_REP	MP0010420	0.147439	0.439553	0.0317358	739	62	muscular ventricular septal defect	FALSE	FALSE
UKB_460K.disease_HYPOTHYROIDISM_SELF_REP	MP0001957	-0.52912	0.708648	0.0317422	274	23	apnea	FALSE	FALSE
UKB_460K.disease_HYPOTHYROIDISM_SELF_REP	MP0005465	3.34114	1.26769	0.0317467	568	48	abnormal T-helper 1 physiology	FALSE	FALSE
UKB_460K.disease_HYPOTHYROIDISM_SELF_REP	GO0016485	-0.0467616	0.477284	0.0317958	624	39	protein processing	FALSE	FALSE
UKB_460K.disease_HYPOTHYROIDISM_SELF_REP	BSID1458257	5.65701	2.28572	0.0319715	642	48	RIG-I-like Receptor Signaling	FALSE	FALSE
UKB_460K.disease_HYPOTHYROIDISM_SELF_REP	MP0009746	-0.473192	0.705557	0.0319848	221	26	enhanced behavioral response to xenobiotic	FALSE	FALSE
UKB_460K.disease_HYPOTHYROIDISM_SELF_REP	MP0006060	-0.158376	0.566869	0.0320367	304	29	increased cerebral infarction size	FALSE	FALSE
UKB_460K.disease_HYPOTHYROIDISM_SELF_REP	IW56341	-0.269958	0.588739	0.0320548	437	36	protein arginine methyltransferase 8 [Source:HGNC Symbol;Acc:HGNC:5188]	FALSE	FALSE
UKB_460K.disease_HYPOTHYROIDISM_SELF_REP	MP0020378	-0.568238	0.700555	0.0320718	327	21	abnormal cell cytoskeleton morphology	FALSE	FALSE
UKB_460K.disease_HYPOTHYROIDISM_SELF_REP	MP0004592	-0.287095	0.645343	0.0321031	333	35	small mandible	FALSE	FALSE
UKB_460K.disease_HYPOTHYROIDISM_SELF_REP	MP0002657	-0.350231	0.630653	0.0321068	306	26	chondrodystrophy	FALSE	FALSE
UKB_460K.disease_HYPOTHYROIDISM_SELF_REP	IW1573	-0.356251	0.588488	0.0321637	394	31	cytochrome P450 family 2 subfamily J member 2 [Source:HGNC Symbol;Acc:HGNC:2634]	FALSE	FALSE
UKB_460K.disease_HYPOTHYROIDISM_SELF_REP	MP0005348	7.98899	3.59988	0.0321651	1321	123	increased T cell proliferation	FALSE	FALSE
UKB_460K.disease_HYPOTHYROIDISM_SELF_REP	IW114548	-0.473422	0.668523	0.0322247	208	20	NLR family pyrin domain containing 3 [Source:HGNC Symbol;Acc:HGNC:16400]	FALSE	FALSE
UKB_460K.disease_HYPOTHYROIDISM_SELF_REP	IW3184	0.211554	0.3463	0.0322444	4577	295	heterogeneous nuclear ribonucleoprotein D [Source:HGNC Symbol;Acc:HGNC:5036]	FALSE	FALSE
UKB_460K.disease_HYPOTHYROIDISM_SELF_REP	MP0012143	-0.488686	0.71006	0.0322718	163	18	decreased a wave amplitude	FALSE	FALSE
UKB_460K.disease_HYPOTHYROIDISM_SELF_REP	IW9021	4.35149	1.49043	0.032278	955	90	suppressor of cytokine signaling 3 [Source:HGNC Symbol;Acc:HGNC:19391]	FALSE	FALSE
UKB_460K.disease_HYPOTHYROIDISM_SELF_REP	BSID137944	-0.336117	0.618917	0.0323326	330	30	IL1-mediated signaling events	FALSE	FALSE
UKB_460K.disease_HYPOTHYROIDISM_SELF_REP	IW5053	-0.294669	0.59795	0.0323697	449	28	phenylalanine hydroxylase [Source:HGNC Symbol;Acc:HGNC:8582]	FALSE	FALSE
UKB_460K.disease_HYPOTHYROIDISM_SELF_REP	526	-0.227424	0.612908	0.0323861	266	24	APC-Cdc20 mediated degradation of Nek2A	FALSE	FALSE
UKB_460K.disease_HYPOTHYROIDISM_SELF_REP	BSID1269847	-0.227424	0.612908	0.0323861	266	24	APC-Cdc20 mediated degradation of Nek2A	FALSE	FALSE
UKB_460K.disease_HYPOTHYROIDISM_SELF_REP	907	0.0764535	0.397095	0.0324456	508	88	Olfactory Signaling Pathway	FALSE	FALSE
UKB_460K.disease_HYPOTHYROIDISM_SELF_REP	BSID147809	3.2259	1.15975	0.0326289	1048	91	Chagas disease (American trypanosomiasis)	FALSE	FALSE
UKB_460K.disease_HYPOTHYROIDISM_SELF_REP	GO0008202	-0.150335	0.499972	0.032793	612	50	steroid metabolic process	FALSE	FALSE
UKB_460K.disease_HYPOTHYROIDISM_SELF_REP	IW2917	0.0818021	0.402349	0.0328843	633	51	glutamate metabotropic receptor 7 [Source:HGNC Symbol;Acc:HGNC:4599]	FALSE	FALSE
UKB_460K.disease_HYPOTHYROIDISM_SELF_REP	MP0008751	4.96633	2.06966	0.0329265	489	54	abnormal interleukin level	FALSE	FALSE
UKB_460K.disease_HYPOTHYROIDISM_SELF_REP	BSID1270134	-0.338726	0.623876	0.0329363	570	32	Purine metabolism	FALSE	FALSE
UKB_460K.disease_HYPOTHYROIDISM_SELF_REP	IW55093	-0.346117	0.627529	0.0329366	334	28	WDYHV motif containing 1 [Source:HGNC Symbol;Acc:HGNC:25490]	FALSE	FALSE
UKB_460K.disease_HYPOTHYROIDISM_SELF_REP	MP0002497	12.683	6.1712	0.0331	696	73	increased IgE level	FALSE	FALSE
UKB_460K.disease_HYPOTHYROIDISM_SELF_REP	2939	-0.411632	0.690668	0.0331162	263	19	Negative regulation of (G alpha s GDP-GTP exchange signaling) ( GPCR signaling (cholera toxin) )	FALSE	FALSE
UKB_460K.disease_HYPOTHYROIDISM_SELF_REP	2784	-0.411632	0.690668	0.0331162	263	19	Negative regulation of (G alpha GDP-GTP exchange signaling) ( GPCR signaling (G alpha s, PKA and ERK) )	FALSE	FALSE
UKB_460K.disease_HYPOTHYROIDISM_SELF_REP	IW5494	-0.212717	0.52769	0.0332116	343	35	protein phosphatase, Mg2+/Mn2+ dependent 1A [Source:HGNC Symbol;Acc:HGNC:9275]	FALSE	FALSE
UKB_460K.disease_HYPOTHYROIDISM_SELF_REP	IW9040	0.0106599	0.448745	0.0332133	837	69	ubiquitin conjugating enzyme E2 M [Source:HGNC Symbol;Acc:HGNC:12491]	FALSE	FALSE
UKB_460K.disease_HYPOTHYROIDISM_SELF_REP	IW2219	0.0641415	0.434725	0.0334328	245	24	ficolin 1 [Source:HGNC Symbol;Acc:HGNC:3623]	FALSE	FALSE
UKB_460K.disease_HYPOTHYROIDISM_SELF_REP	MP0005091	18.2085	7.51757	0.0334479	503	53	increased double-positive T cell number	FALSE	FALSE
UKB_460K.disease_HYPOTHYROIDISM_SELF_REP	IW4729	-0.343675	0.625638	0.033483	766	45	NADH:ubiquinone oxidoreductase core subunit V2 [Source:HGNC Symbol;Acc:HGNC:7717]	FALSE	FALSE
UKB_460K.disease_HYPOTHYROIDISM_SELF_REP	MP0005094	5.13417	2.20555	0.033512	473	36	abnormal T cell proliferation	FALSE	FALSE
UKB_460K.disease_HYPOTHYROIDISM_SELF_REP	IW27336	-0.112076	0.518067	0.0335721	365	39	HIV-1 Tat specific factor 1 [Source:HGNC Symbol;Acc:HGNC:5276]	FALSE	FALSE
UKB_460K.disease_HYPOTHYROIDISM_SELF_REP	IW1591	-0.232989	0.55714	0.0335775	339	25	cytochrome P450 family 24 subfamily A member 1 [Source:HGNC Symbol;Acc:HGNC:2602]	FALSE	FALSE
UKB_460K.disease_HYPOTHYROIDISM_SELF_REP	GO0006027	-0.636524	0.807756	0.0336436	346	24	glycosaminoglycan catabolic process	FALSE	FALSE
UKB_460K.disease_HYPOTHYROIDISM_SELF_REP	IW51574	-0.260452	0.587675	0.0338577	244	18	La ribonucleoprotein domain family member 7 [Source:HGNC Symbol;Acc:HGNC:24912]	FALSE	FALSE
UKB_460K.disease_HYPOTHYROIDISM_SELF_REP	MP0011396	-0.0142905	0.468775	0.0340488	747	60	abnormal sleep behavior	FALSE	FALSE
UKB_460K.disease_HYPOTHYROIDISM_SELF_REP	2961	-0.281336	0.598273	0.0340626	336	31	IL1-mediated signaling events	FALSE	FALSE
UKB_460K.disease_HYPOTHYROIDISM_SELF_REP	IW3060	0.12086	0.40928	0.0341217	1077	101	hypocretin neuropeptide precursor [Source:HGNC Symbol;Acc:HGNC:4847]	FALSE	FALSE
UKB_460K.disease_HYPOTHYROIDISM_SELF_REP	IW65993	-0.103673	0.561716	0.0341326	1370	83	mitochondrial ribosomal protein S34 [Source:HGNC Symbol;Acc:HGNC:16618]	FALSE	FALSE
UKB_460K.disease_HYPOTHYROIDISM_SELF_REP	GO0042177	-0.404068	0.680704	0.0341578	231	23	negative regulation of protein catabolic process	FALSE	FALSE
UKB_460K.disease_HYPOTHYROIDISM_SELF_REP	BSID1269085	-0.281504	0.599718	0.0343164	516	33	Rev-mediated nuclear export of HIV RNA	FALSE	FALSE
UKB_460K.disease_HYPOTHYROIDISM_SELF_REP	424	-0.281504	0.599718	0.0343164	516	33	Rev-mediated nuclear export of HIV RNA	FALSE	FALSE
UKB_460K.disease_HYPOTHYROIDISM_SELF_REP	IW64978	-0.562055	0.777981	0.0344281	847	53	mitochondrial ribosomal protein L38 [Source:HGNC Symbol;Acc:HGNC:14033]	FALSE	FALSE
UKB_460K.disease_HYPOTHYROIDISM_SELF_REP	GO0019933	-0.168109	0.557902	0.0344618	288	22	cAMP-mediated signaling	FALSE	FALSE
UKB_460K.disease_HYPOTHYROIDISM_SELF_REP	IW2911	0.031809	0.447303	0.03448	535	49	glutamate metabotropic receptor 1 [Source:HGNC Symbol;Acc:HGNC:4593]	FALSE	FALSE
UKB_460K.disease_HYPOTHYROIDISM_SELF_REP	BSID1270102	-0.0362609	0.490918	0.03499	912	68	Regulation of insulin secretion	FALSE	FALSE
UKB_460K.disease_HYPOTHYROIDISM_SELF_REP	BSID1470923	2.67889	0.900679	0.0351426	752	97	Interleukin-4 and 13 signaling	FALSE	FALSE
UKB_460K.disease_HYPOTHYROIDISM_SELF_REP	MP0004804	4.34623	1.77086	0.0351564	416	38	decreased susceptibility to autoimmune diabetes	FALSE	FALSE
UKB_460K.disease_HYPOTHYROIDISM_SELF_REP	IW4676	-0.20911	0.601404	0.0351797	1078	68	nucleosome assembly protein 1 like 4 [Source:HGNC Symbol;Acc:HGNC:7640]	FALSE	FALSE
UKB_460K.disease_HYPOTHYROIDISM_SELF_REP	BSID1470926	-0.144533	0.550593	0.0352139	445	40	Collagen chain trimerization	FALSE	FALSE
UKB_460K.disease_HYPOTHYROIDISM_SELF_REP	MP0001828	9.40133	4.45013	0.0352512	1064	100	abnormal T cell activation	FALSE	FALSE
UKB_460K.disease_HYPOTHYROIDISM_SELF_REP	IW339403	0.0366218	0.436266	0.0353802	492	35	relaxin/insulin like family peptide receptor 4 [Source:HGNC Symbol;Acc:HGNC:14666]	FALSE	FALSE
UKB_460K.disease_HYPOTHYROIDISM_SELF_REP	MP0001415	-0.178102	0.562325	0.0355255	1256	82	increased exploration in new environment	FALSE	FALSE
UKB_460K.disease_HYPOTHYROIDISM_SELF_REP	MP0008500	5.97565	2.54134	0.0355777	699	74	increased IgG2a level	FALSE	FALSE
UKB_460K.disease_HYPOTHYROIDISM_SELF_REP	GO0006810	0.357427	0.295532	0.0355968	5540	431	transport	FALSE	FALSE
UKB_460K.disease_HYPOTHYROIDISM_SELF_REP	MP0008037	19.6643	10.1401	0.0356153	478	46	abnormal T cell morphology	FALSE	FALSE
UKB_460K.disease_HYPOTHYROIDISM_SELF_REP	IW1576	-0.0581356	0.458629	0.0356223	754	58	cytochrome P450 family 3 subfamily A member 4 [Source:HGNC Symbol;Acc:HGNC:2637]	FALSE	FALSE
UKB_460K.disease_HYPOTHYROIDISM_SELF_REP	GO0045216	-0.00913992	0.538318	0.035665	699	60	cell-cell junction organization	FALSE	FALSE
UKB_460K.disease_HYPOTHYROIDISM_SELF_REP	GO0006631	-0.21358	0.575179	0.0356872	805	57	fatty acid metabolic process	FALSE	FALSE
UKB_460K.disease_HYPOTHYROIDISM_SELF_REP	IW51575	-0.576472	0.829672	0.0356928	585	34	ESF1 nucleolar pre-rRNA processing protein homolog [Source:HGNC Symbol;Acc:HGNC:15898]	FALSE	FALSE
UKB_460K.disease_HYPOTHYROIDISM_SELF_REP	IW23390	0.0204613	0.454663	0.0357952	1697	103	zinc finger DHHC-type containing 17 [Source:HGNC Symbol;Acc:HGNC:18412]	FALSE	FALSE
UKB_460K.disease_HYPOTHYROIDISM_SELF_REP	GO0008234	-0.0375972	0.486825	0.0358152	1212	69	cysteine-type peptidase activity	FALSE	FALSE
UKB_460K.disease_HYPOTHYROIDISM_SELF_REP	2899	-0.022021	0.484489	0.0360309	183	23	RXR and RAR heterodimerization with other nuclear receptor	FALSE	FALSE
UKB_460K.disease_HYPOTHYROIDISM_SELF_REP	BSID1269298	3.18267	1.05192	0.036033	3767	328	Fc epsilon receptor (FCERI) signaling	FALSE	FALSE
UKB_460K.disease_HYPOTHYROIDISM_SELF_REP	IW3356	-0.00678764	0.481622	0.0360751	921	81	5-hydroxytryptamine receptor 2A [Source:HGNC Symbol;Acc:HGNC:5293]	FALSE	FALSE
UKB_460K.disease_HYPOTHYROIDISM_SELF_REP	IW2690	12.1082	4.94681	0.0360782	553	45	growth hormone receptor [Source:HGNC Symbol;Acc:HGNC:4263]	FALSE	FALSE
UKB_460K.disease_HYPOTHYROIDISM_SELF_REP	IW9630	0.168986	0.391686	0.0361347	1177	109	G protein subunit alpha 14 [Source:HGNC Symbol;Acc:HGNC:4382]	FALSE	FALSE
UKB_460K.disease_HYPOTHYROIDISM_SELF_REP	BSID1309111	-0.083558	0.511115	0.0361499	1626	102	Nucleotide Excision Repair	FALSE	FALSE
UKB_460K.disease_HYPOTHYROIDISM_SELF_REP	MP0013840	-0.37437	0.657605	0.0361549	288	20	absent segment of posterior cerebral artery	FALSE	FALSE
UKB_460K.disease_HYPOTHYROIDISM_SELF_REP	IW3608	0.107897	0.388244	0.0361714	1147	89	interleukin enhancer binding factor 2 [Source:HGNC Symbol;Acc:HGNC:6037]	FALSE	FALSE
UKB_460K.disease_HYPOTHYROIDISM_SELF_REP	MP0002743	5.26682	2.1694	0.0362907	1190	105	glomerulonephritis	FALSE	FALSE
UKB_460K.disease_HYPOTHYROIDISM_SELF_REP	IW405	-0.18949	0.561008	0.0363138	448	44	aryl hydrocarbon receptor nuclear translocator [Source:HGNC Symbol;Acc:HGNC:700]	FALSE	FALSE
UKB_460K.disease_HYPOTHYROIDISM_SELF_REP	1330	4.73661	2.01037	0.0363473	332	40	Interleukin-10 signaling	FALSE	FALSE
UKB_460K.disease_HYPOTHYROIDISM_SELF_REP	BSID1470924	4.73661	2.01037	0.0363473	332	40	Interleukin-10 signaling	FALSE	FALSE
UKB_460K.disease_HYPOTHYROIDISM_SELF_REP	IW5159	8.88384	3.74543	0.0363498	960	81	platelet derived growth factor receptor beta [Source:HGNC Symbol;Acc:HGNC:8804]	FALSE	FALSE
UKB_460K.disease_HYPOTHYROIDISM_SELF_REP	IW6182	0.0435489	0.456747	0.0364365	2696	170	mitochondrial ribosomal protein L12 [Source:HGNC Symbol;Acc:HGNC:10378]	FALSE	FALSE
UKB_460K.disease_HYPOTHYROIDISM_SELF_REP	MP0001458	-0.172988	0.587431	0.0365209	383	36	abnormal object recognition memory	FALSE	FALSE
UKB_460K.disease_HYPOTHYROIDISM_SELF_REP	IW9790	0.0676556	0.435635	0.0365943	1698	109	BMS1, ribosome biogenesis factor [Source:HGNC Symbol;Acc:HGNC:23505]	FALSE	FALSE
UKB_460K.disease_HYPOTHYROIDISM_SELF_REP	GO0006302	-0.0439003	0.515101	0.0366122	1014	61	double-strand break repair	FALSE	FALSE
UKB_460K.disease_HYPOTHYROIDISM_SELF_REP	GO0071479	-0.329627	0.627346	0.036645	325	26	cellular response to ionizing radiation	FALSE	FALSE
UKB_460K.disease_HYPOTHYROIDISM_SELF_REP	MP0003203	0.133941	0.391574	0.0366745	1731	138	increased neuron apoptosis	FALSE	FALSE
UKB_460K.disease_HYPOTHYROIDISM_SELF_REP	2576	-0.702113	0.873536	0.0366895	265	30	amb2 Integrin signaling	FALSE	FALSE
UKB_460K.disease_HYPOTHYROIDISM_SELF_REP	IW381	-0.0319939	0.459709	0.0366916	448	29	ADP ribosylation factor 5 [Source:HGNC Symbol;Acc:HGNC:658]	FALSE	FALSE
UKB_460K.disease_HYPOTHYROIDISM_SELF_REP	1335	2.67319	0.903663	0.0367272	750	96	Interleukin-4 and 13 signaling	FALSE	FALSE
UKB_460K.disease_HYPOTHYROIDISM_SELF_REP	IW4706	0.153194	0.381667	0.0367401	1239	70	NADH:ubiquinone oxidoreductase subunit AB1 [Source:HGNC Symbol;Acc:HGNC:7694]	FALSE	FALSE
UKB_460K.disease_HYPOTHYROIDISM_SELF_REP	MP0001393	0.279799	0.33169	0.036798	3948	296	ataxia	FALSE	FALSE
UKB_460K.disease_HYPOTHYROIDISM_SELF_REP	IW167691	-0.0902256	0.522052	0.0369136	899	54	LCA5, lebercilin [Source:HGNC Symbol;Acc:HGNC:31923]	FALSE	FALSE
UKB_460K.disease_HYPOTHYROIDISM_SELF_REP	IW3059	-0.0842068	0.532851	0.0371155	444	37	hematopoietic cell-specific Lyn substrate 1 [Source:HGNC Symbol;Acc:HGNC:4844]	FALSE	FALSE
UKB_460K.disease_HYPOTHYROIDISM_SELF_REP	IW7525	7.76122	3.50184	0.0371274	1595	126	YES proto-oncogene 1, Src family tyrosine kinase [Source:HGNC Symbol;Acc:HGNC:12841]	FALSE	FALSE
UKB_460K.disease_HYPOTHYROIDISM_SELF_REP	IW2998	-0.171803	0.528409	0.0371405	882	69	glycogen synthase 2 [Source:HGNC Symbol;Acc:HGNC:4707]	FALSE	FALSE
UKB_460K.disease_HYPOTHYROIDISM_SELF_REP	IW121441	-0.0330351	0.481673	0.0371541	1548	82	neural precursor cell expressed, developmentally down-regulated 1 [Source:HGNC Symbol;Acc:HGNC:7723]	FALSE	FALSE
UKB_460K.disease_HYPOTHYROIDISM_SELF_REP	GO0002027	-0.246054	0.618241	0.0372423	216	26	regulation of heart rate	FALSE	FALSE
UKB_460K.disease_HYPOTHYROIDISM_SELF_REP	MP0004952	3.64637	1.24399	0.0372585	1679	149	increased spleen weight	FALSE	FALSE
UKB_460K.disease_HYPOTHYROIDISM_SELF_REP	BSID1270194	-0.24188	0.580859	0.0372712	244	22	Xenobiotics	FALSE	FALSE
UKB_460K.disease_HYPOTHYROIDISM_SELF_REP	IW7520	0.197682	0.356987	0.0373241	2702	205	X-ray repair cross complementing 5 [Source:HGNC Symbol;Acc:HGNC:12833]	FALSE	FALSE
UKB_460K.disease_HYPOTHYROIDISM_SELF_REP	GO0042277	-0.269021	0.595048	0.0373323	366	31	peptide binding	FALSE	FALSE
UKB_460K.disease_HYPOTHYROIDISM_SELF_REP	IW6822	-0.239454	0.60587	0.0373992	355	28	sulfotransferase family 2A member 1 [Source:HGNC Symbol;Acc:HGNC:11458]	FALSE	FALSE
UKB_460K.disease_HYPOTHYROIDISM_SELF_REP	IW27000	-0.0297403	0.496909	0.0374714	265	19	DnaJ heat shock protein family (Hsp40) member C2 [Source:HGNC Symbol;Acc:HGNC:13192]	FALSE	FALSE
UKB_460K.disease_HYPOTHYROIDISM_SELF_REP	IW489	-0.520177	0.761901	0.0374885	400	24	ATPase sarcoplasmic/endoplasmic reticulum Ca2+ transporting 3 [Source:HGNC Symbol;Acc:HGNC:813]	FALSE	FALSE
UKB_460K.disease_HYPOTHYROIDISM_SELF_REP	698	-0.231883	0.577134	0.0375108	243	21	Xenobiotics	FALSE	FALSE
UKB_460K.disease_HYPOTHYROIDISM_SELF_REP	IW6314	-0.175735	0.552167	0.0375562	1074	82	ataxin 7 [Source:HGNC Symbol;Acc:HGNC:10560]	FALSE	FALSE
UKB_460K.disease_HYPOTHYROIDISM_SELF_REP	IW2778	0.116467	0.404281	0.0375594	1654	132	GNAS complex locus [Source:HGNC Symbol;Acc:HGNC:4392]	FALSE	FALSE
UKB_460K.disease_HYPOTHYROIDISM_SELF_REP	MP0001860	4.17879	1.44057	0.0376207	1839	152	liver inflammation	FALSE	FALSE
UKB_460K.disease_HYPOTHYROIDISM_SELF_REP	GO0010951	-0.0809371	0.519308	0.0376463	685	52	negative regulation of endopeptidase activity	FALSE	FALSE
UKB_460K.disease_HYPOTHYROIDISM_SELF_REP	IW5087	3.73797	1.3961	0.0376763	651	57	PBX homeobox 1 [Source:HGNC Symbol;Acc:HGNC:8632]	FALSE	FALSE
UKB_460K.disease_HYPOTHYROIDISM_SELF_REP	IW4739	-0.605443	0.786312	0.0376788	227	22	neural precursor cell expressed, developmentally down-regulated 9 [Source:HGNC Symbol;Acc:HGNC:7733]	FALSE	FALSE
UKB_460K.disease_HYPOTHYROIDISM_SELF_REP	IW1207	-0.522605	0.69499	0.0376973	516	35	chloride nucleotide-sensitive channel 1A [Source:HGNC Symbol;Acc:HGNC:2080]	FALSE	FALSE
UKB_460K.disease_HYPOTHYROIDISM_SELF_REP	BSID198861	-0.235576	0.618853	0.0377659	256	29	Monoamine GPCRs	FALSE	FALSE
UKB_460K.disease_HYPOTHYROIDISM_SELF_REP	IW5327	-0.246958	0.594797	0.0377738	334	27	plasminogen activator, tissue type [Source:HGNC Symbol;Acc:HGNC:9051]	FALSE	FALSE
UKB_460K.disease_HYPOTHYROIDISM_SELF_REP	BSID198912	-0.0544511	0.557528	0.0379307	331	29	Prostaglandin Synthesis and Regulation	FALSE	FALSE
UKB_460K.disease_HYPOTHYROIDISM_SELF_REP	MP0002884	-0.0272711	0.498345	0.037987	436	42	abnormal pharyngeal arch morphology	FALSE	FALSE
UKB_460K.disease_HYPOTHYROIDISM_SELF_REP	IW285231	-0.0902261	0.515725	0.0379996	665	57	F-box and WD repeat domain containing 12 [Source:HGNC Symbol;Acc:HGNC:20729]	FALSE	FALSE
UKB_460K.disease_HYPOTHYROIDISM_SELF_REP	MP0005466	3.37744	1.31526	0.038075	587	54	abnormal T-helper 2 physiology	FALSE	FALSE
UKB_460K.disease_HYPOTHYROIDISM_SELF_REP	GO0017147	-0.289861	0.63564	0.0380868	318	27	Wnt-protein binding	FALSE	FALSE
UKB_460K.disease_HYPOTHYROIDISM_SELF_REP	GO0033574	-0.373064	0.673648	0.0381534	389	23	response to testosterone	FALSE	FALSE
UKB_460K.disease_HYPOTHYROIDISM_SELF_REP	MP0009481	4.70933	1.99471	0.0382633	122	17	cecum inflammation	FALSE	FALSE
UKB_460K.disease_HYPOTHYROIDISM_SELF_REP	IW91694	-0.00196686	0.44801	0.0384515	925	76	LON peptidase N-terminal domain and ring finger 1 [Source:HGNC Symbol;Acc:HGNC:26302]	FALSE	FALSE
UKB_460K.disease_HYPOTHYROIDISM_SELF_REP	GO0070588	-0.155717	0.610546	0.0386001	700	51	calcium ion transmembrane transport	FALSE	FALSE
UKB_460K.disease_HYPOTHYROIDISM_SELF_REP	BSID1269583	0.0856502	0.407083	0.0386458	507	87	Olfactory Signaling Pathway	FALSE	FALSE
UKB_460K.disease_HYPOTHYROIDISM_SELF_REP	MP0005170	-0.0966266	0.554944	0.0386554	380	29	cleft upper lip	FALSE	FALSE
UKB_460K.disease_HYPOTHYROIDISM_SELF_REP	BSID1269654	2.09204	0.578046	0.0387099	4292	320	Transcriptional Regulation by TP53	FALSE	FALSE
UKB_460K.disease_HYPOTHYROIDISM_SELF_REP	MP0008078	8.62136	3.58521	0.0388347	1511	137	increased CD8-positive, alpha-beta T cell number	FALSE	FALSE
UKB_460K.disease_HYPOTHYROIDISM_SELF_REP	MP0004805	-0.350546	0.730903	0.0388391	301	28	absent oocytes	FALSE	FALSE
UKB_460K.disease_HYPOTHYROIDISM_SELF_REP	IW4502	-0.158771	0.558081	0.0389803	304	22	metallothionein 2A [Source:HGNC Symbol;Acc:HGNC:7406]	FALSE	FALSE
UKB_460K.disease_HYPOTHYROIDISM_SELF_REP	IW7804	3.17271	1.22625	0.039032	409	26	LDL receptor related protein 8 [Source:HGNC Symbol;Acc:HGNC:6700]	FALSE	FALSE
UKB_460K.disease_HYPOTHYROIDISM_SELF_REP	MP0004811	0.294791	0.362483	0.0393532	1380	134	abnormal neuron physiology	FALSE	FALSE
UKB_460K.disease_HYPOTHYROIDISM_SELF_REP	GO0005230	0.0786959	0.423778	0.0394848	380	38	extracellular ligand-gated ion channel activity	FALSE	FALSE
UKB_460K.disease_HYPOTHYROIDISM_SELF_REP	IW23411	-0.23746	0.574043	0.0394915	807	57	sirtuin 1 [Source:HGNC Symbol;Acc:HGNC:14929]	FALSE	FALSE
UKB_460K.disease_HYPOTHYROIDISM_SELF_REP	97	2.42774	0.81098	0.0395677	1512	109	EGF receptor signaling pathway	FALSE	FALSE
UKB_460K.disease_HYPOTHYROIDISM_SELF_REP	IW9420	-0.0972636	0.48458	0.0396699	572	49	cytochrome P450 family 7 subfamily B member 1 [Source:HGNC Symbol;Acc:HGNC:2652]	FALSE	FALSE
UKB_460K.disease_HYPOTHYROIDISM_SELF_REP	IW6462	-0.667754	0.828328	0.0396935	560	50	sex hormone binding globulin [Source:HGNC Symbol;Acc:HGNC:10839]	FALSE	FALSE
UKB_460K.disease_HYPOTHYROIDISM_SELF_REP	MP0010099	-0.250414	0.608035	0.039763	281	24	abnormal thoracic cage shape	FALSE	FALSE
UKB_460K.disease_HYPOTHYROIDISM_SELF_REP	BSID82929	-0.670343	0.819117	0.0398756	261	26	Pentose and glucuronate interconversions	FALSE	FALSE
UKB_460K.disease_HYPOTHYROIDISM_SELF_REP	IW6616	0.216859	0.452295	0.0398961	995	74	synaptosome associated protein 25 [Source:HGNC Symbol;Acc:HGNC:11132]	FALSE	FALSE
UKB_460K.disease_HYPOTHYROIDISM_SELF_REP	IW10106	0.0921223	0.455148	0.0399164	592	51	CTD small phosphatase 2 [Source:HGNC Symbol;Acc:HGNC:17077]	FALSE	FALSE
UKB_460K.disease_HYPOTHYROIDISM_SELF_REP	GO0060326	-0.0770059	0.539566	0.0399717	223	22	cell chemotaxis	FALSE	FALSE
UKB_460K.disease_HYPOTHYROIDISM_SELF_REP	IW10403	0.360751	0.32263	0.0399824	3031	215	NDC80, kinetochore complex component [Source:HGNC Symbol;Acc:HGNC:16909]	FALSE	FALSE
UKB_460K.disease_HYPOTHYROIDISM_SELF_REP	IW85451	0.0140054	0.468701	0.0399909	535	41	unkempt family zinc finger [Source:HGNC Symbol;Acc:HGNC:29369]	FALSE	FALSE
UKB_460K.disease_HYPOTHYROIDISM_SELF_REP	MP0009254	3.51486	1.34149	0.0400105	301	27	disorganized pancreatic islets	FALSE	FALSE
UKB_460K.disease_HYPOTHYROIDISM_SELF_REP	MP0008805	-0.504869	0.728022	0.0400363	325	26	decreased circulating amylase level	FALSE	FALSE
UKB_460K.disease_HYPOTHYROIDISM_SELF_REP	BSID198847	2.43252	0.799903	0.0401854	1004	94	Wnt Signaling Pathway and Pluripotency	FALSE	FALSE
UKB_460K.disease_HYPOTHYROIDISM_SELF_REP	IW58191	-0.138373	0.536055	0.0402587	312	20	C-X-C motif chemokine ligand 16 [Source:HGNC Symbol;Acc:HGNC:16642]	FALSE	FALSE
UKB_460K.disease_HYPOTHYROIDISM_SELF_REP	MP0008560	2.34553	0.720746	0.0403034	1221	110	increased tumor necrosis factor secretion	FALSE	FALSE
UKB_460K.disease_HYPOTHYROIDISM_SELF_REP	IW5536	0.333853	0.309289	0.0403047	3486	235	protein phosphatase 5 catalytic subunit [Source:HGNC Symbol;Acc:HGNC:9322]	FALSE	FALSE
UKB_460K.disease_HYPOTHYROIDISM_SELF_REP	MP0008074	6.75349	3.14223	0.0403543	1544	138	increased CD4-positive, alpha beta T cell number	FALSE	FALSE
UKB_460K.disease_HYPOTHYROIDISM_SELF_REP	IW9197	-0.0448783	0.549554	0.0403861	972	59	solute carrier family 33 member 1 [Source:HGNC Symbol;Acc:HGNC:95]	FALSE	FALSE
UKB_460K.disease_HYPOTHYROIDISM_SELF_REP	IW23654	-0.353606	0.668812	0.0404025	360	23	plexin B2 [Source:HGNC Symbol;Acc:HGNC:9104]	FALSE	FALSE
UKB_460K.disease_HYPOTHYROIDISM_SELF_REP	BSID1269234	4.16658	1.43547	0.0404255	1327	111	Toll Like Receptor 4 (TLR4) Cascade	FALSE	FALSE
UKB_460K.disease_HYPOTHYROIDISM_SELF_REP	IW5588	5.79097	2.34786	0.0405347	308	27	protein kinase C theta [Source:HGNC Symbol;Acc:HGNC:9410]	FALSE	FALSE
UKB_460K.disease_HYPOTHYROIDISM_SELF_REP	IW150726	-0.0251863	0.50533	0.0405789	413	38	F-box protein 41 [Source:HGNC Symbol;Acc:HGNC:29409]	FALSE	FALSE
UKB_460K.disease_HYPOTHYROIDISM_SELF_REP	IW2268	6.55693	3.08532	0.0405807	315	28	FGR proto-oncogene, Src family tyrosine kinase [Source:HGNC Symbol;Acc:HGNC:3697]	FALSE	FALSE
UKB_460K.disease_HYPOTHYROIDISM_SELF_REP	BSID1270040	-0.0550832	0.492704	0.04059	552	42	Bile acid and bile salt metabolism	FALSE	FALSE
UKB_460K.disease_HYPOTHYROIDISM_SELF_REP	MP0004599	-0.474354	0.777804	0.0406127	532	52	abnormal vertebral arch morphology	FALSE	FALSE
UKB_460K.disease_HYPOTHYROIDISM_SELF_REP	GO0050661	-0.176175	0.542048	0.0406535	701	35	NADP binding	FALSE	FALSE
UKB_460K.disease_HYPOTHYROIDISM_SELF_REP	IW23244	0.039614	0.469992	0.0407013	1200	86	PDS5 cohesin associated factor A [Source:HGNC Symbol;Acc:HGNC:29088]	FALSE	FALSE
UKB_460K.disease_HYPOTHYROIDISM_SELF_REP	MP0014143	-0.525293	0.761469	0.0408538	283	20	decreased body fat mass	FALSE	FALSE
UKB_460K.disease_HYPOTHYROIDISM_SELF_REP	IW2914	0.0949951	0.419293	0.0408558	583	44	glutamate metabotropic receptor 4 [Source:HGNC Symbol;Acc:HGNC:4596]	FALSE	FALSE
UKB_460K.disease_HYPOTHYROIDISM_SELF_REP	IW917	7.69857	3.24952	0.0408686	1161	89	CD3g molecule [Source:HGNC Symbol;Acc:HGNC:1675]	FALSE	FALSE
UKB_460K.disease_HYPOTHYROIDISM_SELF_REP	GO0070330	-0.405043	0.685805	0.0409029	277	21	aromatase activity	FALSE	FALSE
UKB_460K.disease_HYPOTHYROIDISM_SELF_REP	GO0046875	-0.121576	0.554445	0.0409837	308	28	ephrin receptor binding	FALSE	FALSE
UKB_460K.disease_HYPOTHYROIDISM_SELF_REP	IW64975	-0.351287	0.673418	0.0409898	985	64	mitochondrial ribosomal protein L41 [Source:HGNC Symbol;Acc:HGNC:14492]	FALSE	FALSE
UKB_460K.disease_HYPOTHYROIDISM_SELF_REP	MP0001093	-0.365347	0.687828	0.0409993	127	18	small trigeminal ganglion	FALSE	FALSE
UKB_460K.disease_HYPOTHYROIDISM_SELF_REP	GO0030170	-0.27756	0.633402	0.041052	825	49	pyridoxal phosphate binding	FALSE	FALSE
UKB_460K.disease_HYPOTHYROIDISM_SELF_REP	IW11030	-0.126224	0.617936	0.0411092	757	56	RNA binding protein, mRNA processing factor [Source:HGNC Symbol;Acc:HGNC:19097]	FALSE	FALSE
UKB_460K.disease_HYPOTHYROIDISM_SELF_REP	IW6732	-0.0134987	0.452887	0.0411862	1187	71	SRSF protein kinase 1 [Source:HGNC Symbol;Acc:HGNC:11305]	FALSE	FALSE
UKB_460K.disease_HYPOTHYROIDISM_SELF_REP	IW516	-0.556862	0.780859	0.0416388	436	26	ATP synthase membrane subunit c locus 1 [Source:HGNC Symbol;Acc:HGNC:841]	FALSE	FALSE
UKB_460K.disease_HYPOTHYROIDISM_SELF_REP	IW3717	6.77565	2.86944	0.0416477	1695	160	Janus kinase 2 [Source:HGNC Symbol;Acc:HGNC:6192]	FALSE	FALSE
UKB_460K.disease_HYPOTHYROIDISM_SELF_REP	IW10161	-0.069492	0.509368	0.0416754	994	76	lysophosphatidic acid receptor 6 [Source:HGNC Symbol;Acc:HGNC:15520]	FALSE	FALSE
UKB_460K.disease_HYPOTHYROIDISM_SELF_REP	MP0008083	8.34103	3.95979	0.0416943	755	73	decreased single-positive T cell number	FALSE	FALSE
UKB_460K.disease_HYPOTHYROIDISM_SELF_REP	1568	-0.553352	0.775216	0.0419311	463	39	E3 ubiquitin ligases ubiquitinate target proteins	FALSE	FALSE
UKB_460K.disease_HYPOTHYROIDISM_SELF_REP	MP0005058	-0.290045	0.640967	0.0419731	692	42	abnormal lysosome morphology	FALSE	FALSE
UKB_460K.disease_HYPOTHYROIDISM_SELF_REP	IW55759	-0.264913	0.614777	0.0420093	694	42	WD repeat domain 12 [Source:HGNC Symbol;Acc:HGNC:14098]	FALSE	FALSE
UKB_460K.disease_HYPOTHYROIDISM_SELF_REP	MP0002663	-0.188434	0.653016	0.0420176	389	27	absent blastocoele	FALSE	FALSE
UKB_460K.disease_HYPOTHYROIDISM_SELF_REP	IW64282	-0.359796	0.675638	0.0420438	457	35	poly(A) RNA polymerase D5, non-canonical [Source:HGNC Symbol;Acc:HGNC:30758]	FALSE	FALSE
UKB_460K.disease_HYPOTHYROIDISM_SELF_REP	IW4801	-0.541801	0.772382	0.0421083	381	29	nuclear transcription factor Y subunit beta [Source:HGNC Symbol;Acc:HGNC:7805]	FALSE	FALSE
UKB_460K.disease_HYPOTHYROIDISM_SELF_REP	2657	-0.301181	0.65859	0.0421455	240	19	Visual signal transduction: Cones	FALSE	FALSE
UKB_460K.disease_HYPOTHYROIDISM_SELF_REP	BSID137926	-0.301181	0.65859	0.0421455	240	19	Visual signal transduction: Cones	FALSE	FALSE
UKB_460K.disease_HYPOTHYROIDISM_SELF_REP	BSID1269553	-0.17369	0.59948	0.0422008	262	30	Amine ligand-binding receptors	FALSE	FALSE
UKB_460K.disease_HYPOTHYROIDISM_SELF_REP	IW102724594	-0.00307295	0.472328	0.0422533	572	43	U2 small nuclear RNA auxiliary factor 1 like 5 [Source:HGNC Symbol;Acc:HGNC:51830]	FALSE	FALSE
UKB_460K.disease_HYPOTHYROIDISM_SELF_REP	MP0005330	-0.151019	0.565268	0.0422695	859	64	cardiomyopathy	FALSE	FALSE
UKB_460K.disease_HYPOTHYROIDISM_SELF_REP	IW134266	-0.200582	0.620468	0.0422835	511	30	GrpE like 2, mitochondrial [Source:HGNC Symbol;Acc:HGNC:21060]	FALSE	FALSE
UKB_460K.disease_HYPOTHYROIDISM_SELF_REP	IW3062	0.14347	0.415595	0.0422955	1066	100	hypocretin receptor 2 [Source:HGNC Symbol;Acc:HGNC:4849]	FALSE	FALSE
UKB_460K.disease_HYPOTHYROIDISM_SELF_REP	IW53829	-0.0223558	0.483556	0.0422976	397	27	purinergic receptor P2Y13 [Source:HGNC Symbol;Acc:HGNC:4537]	FALSE	FALSE
UKB_460K.disease_HYPOTHYROIDISM_SELF_REP	GO0032587	3.43711	1.29292	0.0424847	861	61	ruffle membrane	FALSE	FALSE
UKB_460K.disease_HYPOTHYROIDISM_SELF_REP	IW1592	-0.062122	0.476498	0.0425302	577	49	cytochrome P450 family 26 subfamily A member 1 [Source:HGNC Symbol;Acc:HGNC:2603]	FALSE	FALSE
UKB_460K.disease_HYPOTHYROIDISM_SELF_REP	GO0006396	-0.0748201	0.549107	0.042546	1061	84	RNA processing	FALSE	FALSE
UKB_460K.disease_HYPOTHYROIDISM_SELF_REP	MP0004762	5.83692	2.50443	0.0427473	822	80	increased anti-double stranded DNA antibody level	FALSE	FALSE
UKB_460K.disease_HYPOTHYROIDISM_SELF_REP	IW1447	-0.400282	0.707497	0.0427658	253	20	casein beta [Source:HGNC Symbol;Acc:HGNC:2447]	FALSE	FALSE
UKB_460K.disease_HYPOTHYROIDISM_SELF_REP	BSID138007	0.0612348	0.44207	0.0429111	475	41	PLK1 signaling events	FALSE	FALSE
UKB_460K.disease_HYPOTHYROIDISM_SELF_REP	IW3815	9.23278	3.88526	0.0429865	881	82	KIT proto-oncogene receptor tyrosine kinase [Source:HGNC Symbol;Acc:HGNC:6342]	FALSE	FALSE
UKB_460K.disease_HYPOTHYROIDISM_SELF_REP	IW5562	2.54872	0.913821	0.0430045	1455	116	protein kinase AMP-activated catalytic subunit alpha 1 [Source:HGNC Symbol;Acc:HGNC:9376]	FALSE	FALSE
UKB_460K.disease_HYPOTHYROIDISM_SELF_REP	MP0008272	-0.237051	0.61109	0.0430258	358	28	abnormal endochondral bone ossification	FALSE	FALSE
UKB_460K.disease_HYPOTHYROIDISM_SELF_REP	GO0030331	-0.358715	0.692371	0.0430262	359	26	estrogen receptor binding	FALSE	FALSE
UKB_460K.disease_HYPOTHYROIDISM_SELF_REP	IW4259	-0.296158	0.635934	0.0430523	804	43	microsomal glutathione S-transferase 3 [Source:HGNC Symbol;Acc:HGNC:7064]	FALSE	FALSE
UKB_460K.disease_HYPOTHYROIDISM_SELF_REP	MP0006359	-0.195213	0.568175	0.043098	522	40	absent startle reflex	FALSE	FALSE
UKB_460K.disease_HYPOTHYROIDISM_SELF_REP	IW442038	-0.403869	0.716097	0.0431628	307	23	sulfotransferase family 1C member 3 [Source:HGNC Symbol;Acc:HGNC:33543]	FALSE	FALSE
UKB_460K.disease_HYPOTHYROIDISM_SELF_REP	IW84444	-0.562268	0.781534	0.0432154	235	19	DOT1 like histone lysine methyltransferase [Source:HGNC Symbol;Acc:HGNC:24948]	FALSE	FALSE
UKB_460K.disease_HYPOTHYROIDISM_SELF_REP	MP0005079	6.16915	2.81828	0.0432659	350	37	decreased cytotoxic T cell cytolysis	FALSE	FALSE
UKB_460K.disease_HYPOTHYROIDISM_SELF_REP	MP0001982	-0.609592	0.84314	0.0433494	205	21	decreased chemically-elicited antinociception	FALSE	FALSE
UKB_460K.disease_HYPOTHYROIDISM_SELF_REP	MP0009399	-0.638889	0.91863	0.0433678	256	24	increased skeletal muscle fiber size	FALSE	FALSE
UKB_460K.disease_HYPOTHYROIDISM_SELF_REP	IW8566	0.0356256	0.46223	0.0435178	402	33	pyridoxal kinase [Source:HGNC Symbol;Acc:HGNC:8819]	FALSE	FALSE
UKB_460K.disease_HYPOTHYROIDISM_SELF_REP	IW5836	0.248127	0.39573	0.0435499	3276	235	glycogen phosphorylase L [Source:HGNC Symbol;Acc:HGNC:9725]	FALSE	FALSE
UKB_460K.disease_HYPOTHYROIDISM_SELF_REP	GO0007163	-0.124854	0.574848	0.0435735	370	26	establishment or maintenance of cell polarity	FALSE	FALSE
UKB_460K.disease_HYPOTHYROIDISM_SELF_REP	MP0004182	-0.236897	0.61634	0.0438231	184	21	abnormal spermiation	FALSE	FALSE
UKB_460K.disease_HYPOTHYROIDISM_SELF_REP	2671	3.76821	1.55486	0.0438431	439	51	IL12-mediated signaling events	FALSE	FALSE
UKB_460K.disease_HYPOTHYROIDISM_SELF_REP	MP0009543	-0.327562	0.66669	0.0439096	173	22	abnormal thymus corticomedullary boundary morphology	FALSE	FALSE
UKB_460K.disease_HYPOTHYROIDISM_SELF_REP	GO0043433	0.00381569	0.493151	0.0439143	518	53	negative regulation of sequence-specific DNA binding transcription factor activity	FALSE	FALSE
UKB_460K.disease_HYPOTHYROIDISM_SELF_REP	GO0034707	0.220716	0.404026	0.0439257	401	38	chloride channel complex	FALSE	FALSE
UKB_460K.disease_HYPOTHYROIDISM_SELF_REP	IW727851	0.217967	0.425523	0.0439667	1189	89	RANBP2-like and GRIP domain containing 8 [Source:HGNC Symbol;Acc:HGNC:9849]	FALSE	FALSE
UKB_460K.disease_HYPOTHYROIDISM_SELF_REP	BSID1269712	0.0154442	0.452116	0.044125	710	49	Deadenylation-dependent mRNA decay	FALSE	FALSE
UKB_460K.disease_HYPOTHYROIDISM_SELF_REP	GO0042692	0.0505522	0.47412	0.0441545	399	34	muscle cell differentiation	FALSE	FALSE
UKB_460K.disease_HYPOTHYROIDISM_SELF_REP	IW11113	-0.108061	0.53805	0.0442181	425	36	citron rho-interacting serine/threonine kinase [Source:HGNC Symbol;Acc:HGNC:1985]	FALSE	FALSE
UKB_460K.disease_HYPOTHYROIDISM_SELF_REP	IW1105	0.0825937	0.458259	0.0442321	1555	138	chromodomain helicase DNA binding protein 1 [Source:HGNC Symbol;Acc:HGNC:1915]	FALSE	FALSE
UKB_460K.disease_HYPOTHYROIDISM_SELF_REP	IW55054	-0.192109	0.58932	0.0442444	315	27	autophagy related 16 like 1 [Source:HGNC Symbol;Acc:HGNC:21498]	FALSE	FALSE
UKB_460K.disease_HYPOTHYROIDISM_SELF_REP	2754	-0.374331	0.664761	0.0442469	478	30	ATM pathway	FALSE	FALSE
UKB_460K.disease_HYPOTHYROIDISM_SELF_REP	IW55559	-0.491819	0.728203	0.0443037	612	31	HAUS augmin like complex subunit 7 [Source:HGNC Symbol;Acc:HGNC:32979]	FALSE	FALSE
UKB_460K.disease_HYPOTHYROIDISM_SELF_REP	IW5993	-0.50202	0.772384	0.0443239	159	16	regulatory factor X5 [Source:HGNC Symbol;Acc:HGNC:9986]	FALSE	FALSE
UKB_460K.disease_HYPOTHYROIDISM_SELF_REP	MP0004521	-0.288009	0.62367	0.0443322	465	30	abnormal cochlear hair cell stereociliary bundle morphology	FALSE	FALSE
UKB_460K.disease_HYPOTHYROIDISM_SELF_REP	MP0000611	-0.317048	0.758793	0.0443343	322	26	jaundice	FALSE	FALSE
UKB_460K.disease_HYPOTHYROIDISM_SELF_REP	IW51132	-0.228531	0.636756	0.0443407	210	19	ring finger protein, LIM domain interacting [Source:HGNC Symbol;Acc:HGNC:13429]	FALSE	FALSE
UKB_460K.disease_HYPOTHYROIDISM_SELF_REP	IW1181	-0.527686	0.742959	0.0445714	316	22	chloride voltage-gated channel 2 [Source:HGNC Symbol;Acc:HGNC:2020]	FALSE	FALSE
UKB_460K.disease_HYPOTHYROIDISM_SELF_REP	IW5340	0.125787	0.468891	0.0446821	616	59	plasminogen [Source:HGNC Symbol;Acc:HGNC:9071]	FALSE	FALSE
UKB_460K.disease_HYPOTHYROIDISM_SELF_REP	IW23582	-0.428806	0.810776	0.0447264	1122	81	cyclin D1 binding protein 1 [Source:HGNC Symbol;Acc:HGNC:1587]	FALSE	FALSE
UKB_460K.disease_HYPOTHYROIDISM_SELF_REP	3044	4.11293	1.63166	0.0448058	457	48	Downstream signaling in naâ€™Ã€ve CD8+ T cells	FALSE	FALSE
UKB_460K.disease_HYPOTHYROIDISM_SELF_REP	135	3.40416	1.38026	0.0448094	740	59	VEGF signaling pathway	FALSE	FALSE
UKB_460K.disease_HYPOTHYROIDISM_SELF_REP	MP0003172	-0.36001	0.67854	0.0448323	475	26	abnormal lysosome physiology	FALSE	FALSE
UKB_460K.disease_HYPOTHYROIDISM_SELF_REP	BSID1269220	5.01201	1.83785	0.0448847	993	86	MyD88-independent TLR3/TLR4 cascade	FALSE	FALSE
UKB_460K.disease_HYPOTHYROIDISM_SELF_REP	BSID1269221	5.01201	1.83785	0.0448847	993	86	TRIF-mediated TLR3/TLR4 signaling	FALSE	FALSE
UKB_460K.disease_HYPOTHYROIDISM_SELF_REP	BSID1269219	5.01201	1.83785	0.0448847	993	86	Toll Like Receptor 3 (TLR3) Cascade	FALSE	FALSE
UKB_460K.disease_HYPOTHYROIDISM_SELF_REP	IW55755	-0.401691	0.677081	0.0449063	717	38	CDK5 regulatory subunit associated protein 2 [Source:HGNC Symbol;Acc:HGNC:18672]	FALSE	FALSE
UKB_460K.disease_HYPOTHYROIDISM_SELF_REP	IW9678	-0.202635	0.614333	0.0449471	216	20	PHD finger protein 14 [Source:HGNC Symbol;Acc:HGNC:22203]	FALSE	FALSE
UKB_460K.disease_HYPOTHYROIDISM_SELF_REP	IW54984	-0.475911	0.782737	0.0450065	387	27	PIN2/TERF1 interacting telomerase inhibitor 1 [Source:HGNC Symbol;Acc:HGNC:30046]	FALSE	FALSE
UKB_460K.disease_HYPOTHYROIDISM_SELF_REP	MP0003725	15.1145	7.80914	0.0450658	704	57	increased autoantibody level	FALSE	FALSE
UKB_460K.disease_HYPOTHYROIDISM_SELF_REP	GO0016301	0.0900635	0.428249	0.045077	1880	127	kinase activity	FALSE	FALSE
UKB_460K.disease_HYPOTHYROIDISM_SELF_REP	GO0005930	-0.329526	0.659344	0.0452403	524	29	axoneme	FALSE	FALSE
UKB_460K.disease_HYPOTHYROIDISM_SELF_REP	IW1555	-0.201359	0.55659	0.045291	423	36	cytochrome P450 family 2 subfamily B member 6 [Source:HGNC Symbol;Acc:HGNC:2615]	FALSE	FALSE
UKB_460K.disease_HYPOTHYROIDISM_SELF_REP	IW5621	0.201546	0.399499	0.04537	1314	112	prion protein [Source:HGNC Symbol;Acc:HGNC:9449]	FALSE	FALSE
UKB_460K.disease_HYPOTHYROIDISM_SELF_REP	MP0010869	3.43039	1.35923	0.0454614	784	61	decreased bone trabecula number	FALSE	FALSE
UKB_460K.disease_HYPOTHYROIDISM_SELF_REP	438	-0.220675	0.582756	0.0454705	693	43	Sphingolipid de novo biosynthesis	FALSE	FALSE
UKB_460K.disease_HYPOTHYROIDISM_SELF_REP	MP0008039	4.45049	1.88782	0.0454705	246	23	increased NK T cell number	FALSE	FALSE
UKB_460K.disease_HYPOTHYROIDISM_SELF_REP	MP0008660	3.01676	1.1247	0.0455175	507	45	increased interleukin-10 secretion	FALSE	FALSE
UKB_460K.disease_HYPOTHYROIDISM_SELF_REP	IW23309	2.7715	0.965178	0.0456414	772	77	SIN3 transcription regulator family member B [Source:HGNC Symbol;Acc:HGNC:19354]	FALSE	FALSE
UKB_460K.disease_HYPOTHYROIDISM_SELF_REP	BSID198805	-0.0523783	0.544953	0.0458144	687	65	G1 to S cell cycle control	FALSE	FALSE
UKB_460K.disease_HYPOTHYROIDISM_SELF_REP	GO0042102	3.1955	1.26727	0.0461442	462	39	positive regulation of T cell proliferation	FALSE	FALSE
UKB_460K.disease_HYPOTHYROIDISM_SELF_REP	IW29899	-0.166219	0.624051	0.0462373	190	23	G protein signaling modulator 2 [Source:HGNC Symbol;Acc:HGNC:29501]	FALSE	FALSE
UKB_460K.disease_HYPOTHYROIDISM_SELF_REP	MP0004174	-0.0950224	0.547327	0.0464599	752	61	abnormal spine curvature	FALSE	FALSE
UKB_460K.disease_HYPOTHYROIDISM_SELF_REP	MP0001524	0.0142985	0.507731	0.0466011	905	67	impaired limb coordination	FALSE	FALSE
UKB_460K.disease_HYPOTHYROIDISM_SELF_REP	MP0002546	0.0337519	0.501027	0.0466047	180	20	mydriasis	FALSE	FALSE
UKB_460K.disease_HYPOTHYROIDISM_SELF_REP	IW26263	-0.084302	0.552709	0.0466272	561	47	F-box protein 22 [Source:HGNC Symbol;Acc:HGNC:13593]	FALSE	FALSE
UKB_460K.disease_HYPOTHYROIDISM_SELF_REP	IW6015	2.36254	0.793608	0.0467255	1290	111	ring finger protein 1 [Source:HGNC Symbol;Acc:HGNC:10018]	FALSE	FALSE
UKB_460K.disease_HYPOTHYROIDISM_SELF_REP	2526	-0.596265	0.938457	0.0467446	309	35	Validated transcriptional targets of AP1 family members Fra1 and Fra2	FALSE	FALSE
UKB_460K.disease_HYPOTHYROIDISM_SELF_REP	MP0001340	0.128949	0.420193	0.04686	471	42	abnormal eyelid morphology	FALSE	FALSE
UKB_460K.disease_HYPOTHYROIDISM_SELF_REP	IW219927	-0.362968	0.701481	0.0470367	989	59	mitochondrial ribosomal protein L21 [Source:HGNC Symbol;Acc:HGNC:14479]	FALSE	FALSE
UKB_460K.disease_HYPOTHYROIDISM_SELF_REP	IW5335	5.01691	1.97959	0.0472062	2022	162	phospholipase C gamma 1 [Source:HGNC Symbol;Acc:HGNC:9065]	FALSE	FALSE
UKB_460K.disease_HYPOTHYROIDISM_SELF_REP	IW3035	0.0557355	0.453063	0.0472926	694	61	histidyl-tRNA synthetase [Source:HGNC Symbol;Acc:HGNC:4816]	FALSE	FALSE
UKB_460K.disease_HYPOTHYROIDISM_SELF_REP	MP0003924	-0.0886345	0.551002	0.0473178	300	31	diaphragmatic hernia	FALSE	FALSE
UKB_460K.disease_HYPOTHYROIDISM_SELF_REP	MP0000291	0.102134	0.515239	0.0473615	519	49	enlarged pericardium	FALSE	FALSE
UKB_460K.disease_HYPOTHYROIDISM_SELF_REP	IW5424	0.10178	0.438928	0.0473623	1587	110	DNA polymerase delta 1, catalytic subunit [Source:HGNC Symbol;Acc:HGNC:9175]	FALSE	FALSE
UKB_460K.disease_HYPOTHYROIDISM_SELF_REP	MP0004028	-0.00179229	0.473724	0.0475582	548	36	chromosome breakage	FALSE	FALSE
UKB_460K.disease_HYPOTHYROIDISM_SELF_REP	GO0010811	-0.182259	0.595367	0.0475872	475	34	positive regulation of cell-substrate adhesion	FALSE	FALSE
UKB_460K.disease_HYPOTHYROIDISM_SELF_REP	IW9934	0.0668532	0.448693	0.0475878	549	40	purinergic receptor P2Y14 [Source:HGNC Symbol;Acc:HGNC:16442]	FALSE	FALSE
UKB_460K.disease_HYPOTHYROIDISM_SELF_REP	IW7494	-0.0248694	0.48665	0.0476202	377	28	X-box binding protein 1 [Source:HGNC Symbol;Acc:HGNC:12801]	FALSE	FALSE
UKB_460K.disease_HYPOTHYROIDISM_SELF_REP	GO0007160	0.0334554	0.488587	0.047671	972	73	cell-matrix adhesion	FALSE	FALSE
UKB_460K.disease_HYPOTHYROIDISM_SELF_REP	IW10911	0.153472	0.419068	0.0477241	1071	100	urotensin 2 [Source:HGNC Symbol;Acc:HGNC:12636]	FALSE	FALSE
UKB_460K.disease_HYPOTHYROIDISM_SELF_REP	IW1589	-0.110132	0.514571	0.0479898	494	41	cytochrome P450 family 21 subfamily A member 2 [Source:HGNC Symbol;Acc:HGNC:2600]	FALSE	FALSE
UKB_460K.disease_HYPOTHYROIDISM_SELF_REP	IW4700	-0.126771	0.539232	0.0481287	468	27	NADH:ubiquinone oxidoreductase subunit A6 [Source:HGNC Symbol;Acc:HGNC:7690]	FALSE	FALSE
UKB_460K.disease_HYPOTHYROIDISM_SELF_REP	3116	-0.20878	0.611242	0.0481867	803	46	Fanconi anemia pathway	FALSE	FALSE
UKB_460K.disease_HYPOTHYROIDISM_SELF_REP	452	-0.232931	0.602353	0.0482201	534	36	HIV Transcription Initiation	FALSE	FALSE
UKB_460K.disease_HYPOTHYROIDISM_SELF_REP	BSID1269072	-0.232931	0.602353	0.0482201	534	36	RNA Polymerase II HIV Promoter Escape	FALSE	FALSE
UKB_460K.disease_HYPOTHYROIDISM_SELF_REP	1492	-0.232931	0.602353	0.0482201	534	36	RNA Polymerase II Transcription Initiation	FALSE	FALSE
UKB_460K.disease_HYPOTHYROIDISM_SELF_REP	1463	-0.232931	0.602353	0.0482201	534	36	RNA Polymerase II Transcription Pre-Initiation And Promoter Opening	FALSE	FALSE
UKB_460K.disease_HYPOTHYROIDISM_SELF_REP	454	-0.232931	0.602353	0.0482201	534	36	Transcription of the HIV genome	FALSE	FALSE
UKB_460K.disease_HYPOTHYROIDISM_SELF_REP	BSID1269680	-0.232931	0.602353	0.0482201	534	36	RNA Polymerase II Promoter Escape	FALSE	FALSE
UKB_460K.disease_HYPOTHYROIDISM_SELF_REP	BSID1269677	-0.232931	0.602353	0.0482201	534	36	RNA Polymerase II Transcription Pre-Initiation And Promoter Opening	FALSE	FALSE
UKB_460K.disease_HYPOTHYROIDISM_SELF_REP	1496	-0.232931	0.602353	0.0482201	534	36	RNA Polymerase II Transcription Initiation And Promoter Clearance	FALSE	FALSE
UKB_460K.disease_HYPOTHYROIDISM_SELF_REP	BSID1269678	-0.232931	0.602353	0.0482201	534	36	RNA Polymerase II Transcription Initiation And Promoter Clearance	FALSE	FALSE
UKB_460K.disease_HYPOTHYROIDISM_SELF_REP	453	-0.232931	0.602353	0.0482201	534	36	RNA Polymerase II HIV Promoter Escape	FALSE	FALSE
UKB_460K.disease_HYPOTHYROIDISM_SELF_REP	BSID1269071	-0.232931	0.602353	0.0482201	534	36	HIV Transcription Initiation	FALSE	FALSE
UKB_460K.disease_HYPOTHYROIDISM_SELF_REP	BSID1269679	-0.232931	0.602353	0.0482201	534	36	RNA Polymerase II Transcription Initiation	FALSE	FALSE
UKB_460K.disease_HYPOTHYROIDISM_SELF_REP	1461	-0.232931	0.602353	0.0482201	534	36	RNA Polymerase II Promoter Escape	FALSE	FALSE
UKB_460K.disease_HYPOTHYROIDISM_SELF_REP	1097	-0.197573	0.610685	0.048259	630	44	SUMOylation of DNA replication proteins	FALSE	FALSE
UKB_460K.disease_HYPOTHYROIDISM_SELF_REP	BSID1339113	-0.197573	0.610685	0.048259	630	44	SUMOylation of DNA replication proteins	FALSE	FALSE
UKB_460K.disease_HYPOTHYROIDISM_SELF_REP	GO0030027	2.59563	0.900984	0.0482976	1649	117	lamellipodium	FALSE	FALSE
UKB_460K.disease_HYPOTHYROIDISM_SELF_REP	BSID198918	12.2147	5.28425	0.0483019	225	29	Type II interferon signaling (IFNG)	FALSE	FALSE
UKB_460K.disease_HYPOTHYROIDISM_SELF_REP	MP0006413	3.47963	1.36262	0.048312	681	62	increased T cell apoptosis	FALSE	FALSE
UKB_460K.disease_HYPOTHYROIDISM_SELF_REP	MP0002435	6.59646	3.12206	0.0483919	196	23	abnormal effector T cell morphology	FALSE	FALSE
UKB_460K.disease_HYPOTHYROIDISM_SELF_REP	MP0000830	-0.107133	0.577935	0.0483931	553	46	abnormal diencephalon morphology	FALSE	FALSE
UKB_460K.disease_HYPOTHYROIDISM_SELF_REP	BSID198862	9.00955	3.94196	0.0483959	817	84	T-Cell antigen Receptor (TCR) Signaling Pathway	FALSE	FALSE
UKB_460K.disease_HYPOTHYROIDISM_SELF_REP	GO0004129	-0.249529	0.685129	0.0484236	370	24	cytochrome-c oxidase activity	FALSE	FALSE
UKB_460K.disease_HYPOTHYROIDISM_SELF_REP	IW4537	-0.23298	0.600203	0.0484483	453	24	mitochondrially encoded NADH:ubiquinone oxidoreductase core subunit 3 [Source:HGNC Symbol;Acc:HGNC:7458]	FALSE	FALSE
UKB_460K.disease_HYPOTHYROIDISM_SELF_REP	BSID198821	-0.70965	0.883326	0.0486306	146	19	Glucuronidation	FALSE	FALSE
UKB_460K.disease_HYPOTHYROIDISM_SELF_REP	BSID137922	3.66689	1.52298	0.0487618	444	52	IL12-mediated signaling events	FALSE	FALSE
UKB_460K.disease_HYPOTHYROIDISM_SELF_REP	MP0002161	0.175986	0.433831	0.0487753	694	68	abnormal fertility/fecundity	FALSE	FALSE
UKB_460K.disease_HYPOTHYROIDISM_SELF_REP	GO0008324	-0.606482	0.829461	0.0488299	363	21	cation transmembrane transporter activity	FALSE	FALSE
UKB_460K.disease_HYPOTHYROIDISM_SELF_REP	IW27334	0.177681	0.407979	0.0489337	1106	107	P2Y receptor family member 10 [Source:HGNC Symbol;Acc:HGNC:19906]	FALSE	FALSE
UKB_460K.disease_HYPOTHYROIDISM_SELF_REP	IW2864	0.177681	0.407979	0.0489337	1106	107	free fatty acid receptor 1 [Source:HGNC Symbol;Acc:HGNC:4498]	FALSE	FALSE
UKB_460K.disease_HYPOTHYROIDISM_SELF_REP	IW9394	-0.0277472	0.50892	0.0489588	630	47	heparan sulfate 6-O-sulfotransferase 1 [Source:HGNC Symbol;Acc:HGNC:5201]	FALSE	FALSE
UKB_460K.disease_HYPOTHYROIDISM_SELF_REP	IW4773	6.41599	2.96037	0.0489654	254	20	nuclear factor of activated T cells 2 [Source:HGNC Symbol;Acc:HGNC:7776]	FALSE	FALSE
UKB_460K.disease_HYPOTHYROIDISM_SELF_REP	IW7409	8.10347	3.89125	0.0489946	902	85	vav guanine nucleotide exchange factor 1 [Source:HGNC Symbol;Acc:HGNC:12657]	FALSE	FALSE
UKB_460K.disease_HYPOTHYROIDISM_SELF_REP	IW1398	2.66226	0.841306	0.0490765	2775	209	CRK proto-oncogene, adaptor protein [Source:HGNC Symbol;Acc:HGNC:2362]	FALSE	FALSE
UKB_460K.disease_HYPOTHYROIDISM_SELF_REP	MP0000153	-0.080298	0.53007	0.0490854	300	32	rib bifurcation	FALSE	FALSE
UKB_460K.disease_HYPOTHYROIDISM_SELF_REP	BSID198859	-0.43894	0.748848	0.0491155	188	19	Triacylglyceride Synthesis	FALSE	FALSE
UKB_460K.disease_HYPOTHYROIDISM_SELF_REP	MP0001469	0.0794589	0.464621	0.0492127	675	65	abnormal contextual conditioning behavior	FALSE	FALSE
UKB_460K.disease_HYPOTHYROIDISM_SELF_REP	IW4728	0.0893813	0.438273	0.0492283	1098	63	NADH:ubiquinone oxidoreductase core subunit S8 [Source:HGNC Symbol;Acc:HGNC:7715]	FALSE	FALSE
UKB_460K.disease_HYPOTHYROIDISM_SELF_REP	991	-0.468612	0.730428	0.0492626	328	24	Glucagon-type ligand receptors	FALSE	FALSE
UKB_460K.disease_HYPOTHYROIDISM_SELF_REP	MP0003868	-0.0420776	0.553049	0.0494164	408	36	abnormal feces composition	FALSE	FALSE
UKB_460K.disease_HYPOTHYROIDISM_SELF_REP	IW347517	-0.0865802	0.518349	0.0494244	651	45	RAB41, member RAS oncogene family [Source:HGNC Symbol;Acc:HGNC:18293]	FALSE	FALSE
UKB_460K.disease_HYPOTHYROIDISM_SELF_REP	IW9611	2.54607	0.856923	0.0495091	2661	238	nuclear receptor corepressor 1 [Source:HGNC Symbol;Acc:HGNC:7672]	FALSE	FALSE
UKB_460K.disease_HYPOTHYROIDISM_SELF_REP	MP0008026	-0.287034	0.630621	0.0496192	669	45	abnormal brain white matter morphology	FALSE	FALSE
UKB_460K.disease_HYPOTHYROIDISM_SELF_REP	IW653604	2.0436	0.618864	0.0496202	2871	199	histone cluster 2 H3 family member d [Source:HGNC Symbol;Acc:HGNC:25311]	FALSE	FALSE
UKB_460K.disease_HYPOTHYROIDISM_SELF_REP	IW7430	3.33648	1.39321	0.0496812	1107	75	ezrin [Source:HGNC Symbol;Acc:HGNC:12691]	FALSE	FALSE
UKB_460K.disease_HYPOTHYROIDISM_SELF_REP	2605	2.32055	0.695753	0.0497576	5353	429	EGFR1	FALSE	FALSE
UKB_460K.disease_HYPOTHYROIDISM_SELF_REP	IW10573	-0.271575	0.649843	0.0497616	1293	79	mitochondrial ribosomal protein L28 [Source:HGNC Symbol;Acc:HGNC:14484]	FALSE	FALSE
UKB_460K.disease_HYPOTHYROIDISM_SELF_REP	IW8408	2.66517	0.876486	0.0497717	2783	188	unc-51 like autophagy activating kinase 1 [Source:HGNC Symbol;Acc:HGNC:12558]	FALSE	FALSE
UKB_460K.disease_HYPOTHYROIDISM_SELF_REP	IW6464	3.85047	1.47392	0.0497828	2208	187	SHC adaptor protein 1 [Source:HGNC Symbol;Acc:HGNC:10840]	FALSE	FALSE
UKB_460K.disease_HYPOTHYROIDISM_SELF_REP	IW9851	0.087673	0.462196	0.0498672	1319	74	KIAA0753 [Source:HGNC Symbol;Acc:HGNC:29110]	FALSE	FALSE
UKB_460K.disease_HYPOTHYROIDISM_SELF_REP	BSID1268695	-0.320542	0.664578	0.0498924	362	30	Cooperation of Prefoldin and TriC/CCT in actin and tubulin folding	FALSE	FALSE
UKB_460K.disease_HYPOTHYROIDISM_SELF_REP	MP0004988	0.13287	0.426438	0.0499639	423	38	increased osteoblast cell number	FALSE	FALSE
UKB_460K.disease_HYPOTHYROIDISM_SELF_REP	IW3611	0.0904828	0.465704	0.0500362	1687	118	integrin linked kinase [Source:HGNC Symbol;Acc:HGNC:6040]	FALSE	FALSE
UKB_460K.disease_HYPOTHYROIDISM_SELF_REP	IW860	-0.0705884	0.568474	0.0501791	351	30	runt related transcription factor 2 [Source:HGNC Symbol;Acc:HGNC:10472]	FALSE	FALSE
UKB_460K.disease_HYPOTHYROIDISM_SELF_REP	IW2309	3.20324	1.11138	0.0501956	875	80	forkhead box O3 [Source:HGNC Symbol;Acc:HGNC:3821]	FALSE	FALSE
UKB_460K.disease_HYPOTHYROIDISM_SELF_REP	MP0005498	-0.0469485	0.526441	0.0502004	625	50	hyporesponsive to tactile stimuli	FALSE	FALSE
UKB_460K.disease_HYPOTHYROIDISM_SELF_REP	MP0001146	3.62042	1.38693	0.0502155	1438	120	abnormal testis morphology	FALSE	FALSE
UKB_460K.disease_HYPOTHYROIDISM_SELF_REP	BSID83080	11.3517	6.05322	0.0502261	933	89	T cell receptor signaling pathway	FALSE	FALSE
UKB_460K.disease_HYPOTHYROIDISM_SELF_REP	MP0008840	-0.467233	0.782315	0.0504147	177	21	abnormal spike wave discharge	FALSE	FALSE
UKB_460K.disease_HYPOTHYROIDISM_SELF_REP	780	-0.158645	0.599643	0.0504678	267	24	EPH-Ephrin signaling	FALSE	FALSE
UKB_460K.disease_HYPOTHYROIDISM_SELF_REP	IW9829	0.255801	0.361726	0.0506024	1219	86	DnaJ heat shock protein family (Hsp40) member C6 [Source:HGNC Symbol;Acc:HGNC:15469]	FALSE	FALSE
UKB_460K.disease_HYPOTHYROIDISM_SELF_REP	IW55661	-0.127242	0.548859	0.0506087	790	51	DEAD-box helicase 27 [Source:HGNC Symbol;Acc:HGNC:15837]	FALSE	FALSE
UKB_460K.disease_HYPOTHYROIDISM_SELF_REP	MP0001704	-0.244097	0.654784	0.0506451	230	26	abnormal dorsal-ventral axis patterning	FALSE	FALSE
UKB_460K.disease_HYPOTHYROIDISM_SELF_REP	GO0007040	-0.174439	0.590606	0.0507821	552	30	lysosome organization	FALSE	FALSE
UKB_460K.disease_HYPOTHYROIDISM_SELF_REP	MP0000953	-0.329498	0.759888	0.0509013	348	27	abnormal oligodendrocyte morphology	FALSE	FALSE
UKB_460K.disease_HYPOTHYROIDISM_SELF_REP	IW126961	2.03404	0.616456	0.0510344	2868	198	histone cluster 2 H3 family member c [Source:HGNC Symbol;Acc:HGNC:20503]	FALSE	FALSE
UKB_460K.disease_HYPOTHYROIDISM_SELF_REP	IW333932	2.03404	0.616456	0.0510344	2868	198	histone cluster 2 H3 family member a [Source:HGNC Symbol;Acc:HGNC:20505]	FALSE	FALSE
UKB_460K.disease_HYPOTHYROIDISM_SELF_REP	BSID1309116	-0.420788	0.706799	0.0511214	454	25	Gap-filling DNA repair synthesis and ligation in GG-NER	FALSE	FALSE
UKB_460K.disease_HYPOTHYROIDISM_SELF_REP	BSID82934	-0.105455	0.550474	0.0511956	465	24	Fatty acid elongation	FALSE	FALSE
UKB_460K.disease_HYPOTHYROIDISM_SELF_REP	IW255488	0.0364739	0.49423	0.0513219	701	60	ring finger protein 144B [Source:HGNC Symbol;Acc:HGNC:21578]	FALSE	FALSE
UKB_460K.disease_HYPOTHYROIDISM_SELF_REP	MP0001570	0.0460435	0.463964	0.0513882	593	38	abnormal circulating enzyme level	FALSE	FALSE
UKB_460K.disease_HYPOTHYROIDISM_SELF_REP	IW8928	-0.0669864	0.56556	0.0514338	559	44	forkhead box H1 [Source:HGNC Symbol;Acc:HGNC:3814]	FALSE	FALSE
UKB_460K.disease_HYPOTHYROIDISM_SELF_REP	IW2913	0.144004	0.413047	0.0514517	625	47	glutamate metabotropic receptor 3 [Source:HGNC Symbol;Acc:HGNC:4595]	FALSE	FALSE
UKB_460K.disease_HYPOTHYROIDISM_SELF_REP	IW2796	0.139811	0.436085	0.0515259	993	94	gonadotropin releasing hormone 1 [Source:HGNC Symbol;Acc:HGNC:4419]	FALSE	FALSE
UKB_460K.disease_HYPOTHYROIDISM_SELF_REP	IW1565	-0.102171	0.519857	0.0515782	499	42	cytochrome P450 family 2 subfamily D member 6 [Source:HGNC Symbol;Acc:HGNC:2625]	FALSE	FALSE
UKB_460K.disease_HYPOTHYROIDISM_SELF_REP	IW107987478	-0.102171	0.519857	0.0515782	499	42	cytochrome P450 family 2 subfamily D member 6 [Source:HGNC Symbol;Acc:HGNC:2625]	FALSE	FALSE
UKB_460K.disease_HYPOTHYROIDISM_SELF_REP	IW107987479	-0.102171	0.519857	0.0515782	499	42	cytochrome P450 family 2 subfamily D member 6 [Source:HGNC Symbol;Acc:HGNC:2625]	FALSE	FALSE
UKB_460K.disease_HYPOTHYROIDISM_SELF_REP	MP0004151	-0.000158502	0.505518	0.0517386	374	35	decreased circulating iron level	FALSE	FALSE
UKB_460K.disease_HYPOTHYROIDISM_SELF_REP	MP0004001	-0.213912	0.630793	0.0517706	479	40	decreased hepatocyte proliferation	FALSE	FALSE
UKB_460K.disease_HYPOTHYROIDISM_SELF_REP	IW54832	-0.367033	0.688923	0.0518528	584	38	vacuolar protein sorting 13 homolog C [Source:HGNC Symbol;Acc:HGNC:23594]	FALSE	FALSE
UKB_460K.disease_HYPOTHYROIDISM_SELF_REP	MP0001844	22.4966	12.1995	0.0518792	360	37	autoimmune response	FALSE	FALSE
UKB_460K.disease_HYPOTHYROIDISM_SELF_REP	BSID1270127	0.221879	0.386831	0.0518905	1724	100	Respiratory electron transport, ATP synthesis by chemiosmotic coupling, and heat production by uncoupling proteins.	FALSE	FALSE
UKB_460K.disease_HYPOTHYROIDISM_SELF_REP	IW3163	-0.20454	0.62035	0.0519585	704	38	heme oxygenase 2 [Source:HGNC Symbol;Acc:HGNC:5014]	FALSE	FALSE
UKB_460K.disease_HYPOTHYROIDISM_SELF_REP	GO0001662	-0.157888	0.604915	0.0521643	203	21	behavioral fear response	FALSE	FALSE
UKB_460K.disease_HYPOTHYROIDISM_SELF_REP	BSID1458261	6.53816	3.07498	0.0522629	266	46	Preimplantation Embryo	FALSE	FALSE
UKB_460K.disease_HYPOTHYROIDISM_SELF_REP	IW5822	-0.0331637	0.553137	0.0523222	1238	81	PWP2, small subunit processome component [Source:HGNC Symbol;Acc:HGNC:9711]	FALSE	FALSE
UKB_460K.disease_HYPOTHYROIDISM_SELF_REP	GO0001944	-0.0649693	0.555198	0.0523373	324	35	vasculature development	FALSE	FALSE
UKB_460K.disease_HYPOTHYROIDISM_SELF_REP	IW5020	0.138879	0.437298	0.0523805	1013	95	oxytocin/neurophysin I prepropeptide [Source:HGNC Symbol;Acc:HGNC:8528]	FALSE	FALSE
UKB_460K.disease_HYPOTHYROIDISM_SELF_REP	GO0060337	8.50497	3.54247	0.0524885	501	44	type I interferon signaling pathway	FALSE	FALSE
UKB_460K.disease_HYPOTHYROIDISM_SELF_REP	IW9353	-0.375134	0.710617	0.0527745	367	31	slit guidance ligand 2 [Source:HGNC Symbol;Acc:HGNC:11086]	FALSE	FALSE
UKB_460K.disease_HYPOTHYROIDISM_SELF_REP	IW9170	-0.0682111	0.521258	0.0528464	403	27	lysophosphatidic acid receptor 2 [Source:HGNC Symbol;Acc:HGNC:3168]	FALSE	FALSE
UKB_460K.disease_HYPOTHYROIDISM_SELF_REP	MP0006399	-0.861054	0.967396	0.0529096	243	19	abnormal long bone epiphyseal ossification zone morphology	FALSE	FALSE
UKB_460K.disease_HYPOTHYROIDISM_SELF_REP	IW116540	-0.533305	0.829823	0.0529544	796	46	mitochondrial ribosomal protein L53 [Source:HGNC Symbol;Acc:HGNC:16684]	FALSE	FALSE
UKB_460K.disease_HYPOTHYROIDISM_SELF_REP	IW23322	0.27186	0.358981	0.0530267	4597	269	RPGRIP1 like [Source:HGNC Symbol;Acc:HGNC:29168]	FALSE	FALSE
UKB_460K.disease_HYPOTHYROIDISM_SELF_REP	1218	3.05367	1.24126	0.0530306	1012	72	TP53 Regulates Metabolic Genes	FALSE	FALSE
UKB_460K.disease_HYPOTHYROIDISM_SELF_REP	IW491	-0.182565	0.628312	0.0530441	557	43	ATPase plasma membrane Ca2+ transporting 2 [Source:HGNC Symbol;Acc:HGNC:815]	FALSE	FALSE
UKB_460K.disease_HYPOTHYROIDISM_SELF_REP	MP0005296	-0.128302	0.628307	0.0531451	662	49	abnormal humerus morphology	FALSE	FALSE
UKB_460K.disease_HYPOTHYROIDISM_SELF_REP	IW2865	0.18169	0.413821	0.0531608	1096	106	free fatty acid receptor 3 [Source:HGNC Symbol;Acc:HGNC:4499]	FALSE	FALSE
UKB_460K.disease_HYPOTHYROIDISM_SELF_REP	BSID1383060	-0.493387	0.766547	0.0532585	540	37	Cooperation of PDCL (PhLP1) and TRiC/CCT in G-protein beta folding	FALSE	FALSE
UKB_460K.disease_HYPOTHYROIDISM_SELF_REP	1385	-0.493387	0.766547	0.0532585	540	37	Cooperation of PDCL (PhLP1) and TRiC/CCT in G-protein beta folding	FALSE	FALSE
UKB_460K.disease_HYPOTHYROIDISM_SELF_REP	IW10808	0.346652	0.344758	0.0532613	4718	286	heat shock protein family H (Hsp110) member 1 [Source:HGNC Symbol;Acc:HGNC:16969]	FALSE	FALSE
UKB_460K.disease_HYPOTHYROIDISM_SELF_REP	IW604	2.87713	1.09665	0.0534258	936	96	B cell CLL/lymphoma 6 [Source:HGNC Symbol;Acc:HGNC:1001]	FALSE	FALSE
UKB_460K.disease_HYPOTHYROIDISM_SELF_REP	IW1386	1.99848	0.529465	0.0535526	3199	262	activating transcription factor 2 [Source:HGNC Symbol;Acc:HGNC:784]	FALSE	FALSE
UKB_460K.disease_HYPOTHYROIDISM_SELF_REP	1332	-0.056192	0.589382	0.0535924	829	49	tRNA processing in the nucleus	FALSE	FALSE
UKB_460K.disease_HYPOTHYROIDISM_SELF_REP	IW788	-0.400549	0.706945	0.0536256	333	34	solute carrier family 25 member 20 [Source:HGNC Symbol;Acc:HGNC:1421]	FALSE	FALSE
UKB_460K.disease_HYPOTHYROIDISM_SELF_REP	GO0034332	-0.312687	0.800717	0.0536571	334	35	adherens junction organization	FALSE	FALSE
UKB_460K.disease_HYPOTHYROIDISM_SELF_REP	IW25923	0.0229356	0.514966	0.053709	586	34	atlastin GTPase 3 [Source:HGNC Symbol;Acc:HGNC:24526]	FALSE	FALSE
UKB_460K.disease_HYPOTHYROIDISM_SELF_REP	IW7517	0.197488	0.388307	0.0539772	2371	160	X-ray repair cross complementing 3 [Source:HGNC Symbol;Acc:HGNC:12830]	FALSE	FALSE
UKB_460K.disease_HYPOTHYROIDISM_SELF_REP	MP0013241	-0.0798038	0.572812	0.0541839	369	37	embryo tissue necrosis	FALSE	FALSE
UKB_460K.disease_HYPOTHYROIDISM_SELF_REP	IW2867	0.180661	0.417492	0.0542646	1133	106	free fatty acid receptor 2 [Source:HGNC Symbol;Acc:HGNC:4501]	FALSE	FALSE
UKB_460K.disease_HYPOTHYROIDISM_SELF_REP	GO0004984	0.0520839	0.461185	0.0543366	307	76	olfactory receptor activity	FALSE	FALSE
UKB_460K.disease_HYPOTHYROIDISM_SELF_REP	IW1736	0.300269	0.38117	0.0543474	3891	275	dyskerin pseudouridine synthase 1 [Source:HGNC Symbol;Acc:HGNC:2890]	FALSE	FALSE
UKB_460K.disease_HYPOTHYROIDISM_SELF_REP	BSID1269658	-0.155829	0.593244	0.0543877	844	54	RNA Polymerase I Promoter Clearance	FALSE	FALSE
UKB_460K.disease_HYPOTHYROIDISM_SELF_REP	MP0002144	3.70268	1.49493	0.0544782	1304	132	abnormal B cell differentiation	FALSE	FALSE
UKB_460K.disease_HYPOTHYROIDISM_SELF_REP	IW1511	-0.274785	0.67026	0.0544977	238	17	cathepsin G [Source:HGNC Symbol;Acc:HGNC:2532]	FALSE	FALSE
UKB_460K.disease_HYPOTHYROIDISM_SELF_REP	GO0009409	-0.349264	0.685032	0.054628	370	31	response to cold	FALSE	FALSE
UKB_460K.disease_HYPOTHYROIDISM_SELF_REP	IW3659	3.03864	1.18498	0.0547959	453	45	interferon regulatory factor 1 [Source:HGNC Symbol;Acc:HGNC:6116]	FALSE	FALSE
UKB_460K.disease_HYPOTHYROIDISM_SELF_REP	MP0000259	2.48075	0.902872	0.0548368	1087	89	abnormal vascular development	FALSE	FALSE
UKB_460K.disease_HYPOTHYROIDISM_SELF_REP	MP0011186	0.104777	0.480827	0.0548579	541	41	abnormal visceral endoderm morphology	FALSE	FALSE
UKB_460K.disease_HYPOTHYROIDISM_SELF_REP	IW4008	0.0602356	0.484777	0.0549255	565	46	LIM domain 7 [Source:HGNC Symbol;Acc:HGNC:6646]	FALSE	FALSE
UKB_460K.disease_HYPOTHYROIDISM_SELF_REP	GO0006952	-0.242364	0.63925	0.0549591	833	62	defense response	FALSE	FALSE
UKB_460K.disease_HYPOTHYROIDISM_SELF_REP	GO0007399	0.264886	0.3717	0.0550058	3412	293	nervous system development	FALSE	FALSE
UKB_460K.disease_HYPOTHYROIDISM_SELF_REP	IW4642	-0.226611	0.64878	0.0551906	482	39	myosin ID [Source:HGNC Symbol;Acc:HGNC:7598]	FALSE	FALSE
UKB_460K.disease_HYPOTHYROIDISM_SELF_REP	IW55161	-0.111183	0.553718	0.0551973	685	43	transmembrane protein 33 [Source:HGNC Symbol;Acc:HGNC:25541]	FALSE	FALSE
UKB_460K.disease_HYPOTHYROIDISM_SELF_REP	BSID117292	5.14994	2.25726	0.055282	610	48	RIG-I-like receptor signaling pathway	FALSE	FALSE
UKB_460K.disease_HYPOTHYROIDISM_SELF_REP	IW57674	-0.00385155	0.502515	0.0553592	733	63	ring finger protein 213 [Source:HGNC Symbol;Acc:HGNC:14539]	FALSE	FALSE
UKB_460K.disease_HYPOTHYROIDISM_SELF_REP	IW7187	7.24534	3.41015	0.0555381	704	62	TNF receptor associated factor 3 [Source:HGNC Symbol;Acc:HGNC:12033]	FALSE	FALSE
UKB_460K.disease_HYPOTHYROIDISM_SELF_REP	GO0001772	5.19287	2.45927	0.0556063	273	24	immunological synapse	FALSE	FALSE
UKB_460K.disease_HYPOTHYROIDISM_SELF_REP	IW23304	0.0695496	0.476616	0.0556304	754	64	ubiquitin protein ligase E3 component n-recognin 2 [Source:HGNC Symbol;Acc:HGNC:21289]	FALSE	FALSE
UKB_460K.disease_HYPOTHYROIDISM_SELF_REP	IW164	0.254794	0.370477	0.0556864	2027	146	adaptor related protein complex 1 gamma 1 subunit [Source:HGNC Symbol;Acc:HGNC:555]	FALSE	FALSE
UKB_460K.disease_HYPOTHYROIDISM_SELF_REP	GO0048468	0.0473769	0.509936	0.0557421	163	20	cell development	FALSE	FALSE
UKB_460K.disease_HYPOTHYROIDISM_SELF_REP	BSID138061	4.97298	2.25043	0.0557827	348	28	CD40/CD40L signaling	FALSE	FALSE
UKB_460K.disease_HYPOTHYROIDISM_SELF_REP	MP0008664	3.6024	1.51014	0.055825	327	34	decreased interleukin-12 secretion	FALSE	FALSE
UKB_460K.disease_HYPOTHYROIDISM_SELF_REP	IW6363	0.048698	0.475085	0.0558868	405	29	C-C motif chemokine ligand 19 [Source:HGNC Symbol;Acc:HGNC:10617]	FALSE	FALSE
UKB_460K.disease_HYPOTHYROIDISM_SELF_REP	IW26123	0.186103	0.398595	0.0559316	3135	180	tectonic family member 3 [Source:HGNC Symbol;Acc:HGNC:24519]	FALSE	FALSE
UKB_460K.disease_HYPOTHYROIDISM_SELF_REP	GO0032496	2.68823	0.981465	0.0559397	1403	131	response to lipopolysaccharide	FALSE	FALSE
UKB_460K.disease_HYPOTHYROIDISM_SELF_REP	IW9584	0.181439	0.415752	0.0560509	769	62	RNA binding motif protein 39 [Source:HGNC Symbol;Acc:HGNC:15923]	FALSE	FALSE
UKB_460K.disease_HYPOTHYROIDISM_SELF_REP	GO0032436	-0.054821	0.54465	0.0560917	400	36	positive regulation of proteasomal ubiquitin-dependent protein catabolic process	FALSE	FALSE
UKB_460K.disease_HYPOTHYROIDISM_SELF_REP	GO0016758	-0.0809809	0.561034	0.0562159	512	42	transferase activity, transferring hexosyl groups	FALSE	FALSE
UKB_460K.disease_HYPOTHYROIDISM_SELF_REP	978	-0.411713	0.727137	0.0562429	296	21	ADP signalling through P2Y purinoceptor 1	FALSE	FALSE
UKB_460K.disease_HYPOTHYROIDISM_SELF_REP	BSID1269354	-0.411713	0.727137	0.0562429	296	21	ADP signalling through P2Y purinoceptor 1	FALSE	FALSE
UKB_460K.disease_HYPOTHYROIDISM_SELF_REP	MP0005092	5.48696	2.66698	0.0563084	1841	183	decreased double-positive T cell number	FALSE	FALSE
UKB_460K.disease_HYPOTHYROIDISM_SELF_REP	IW8706	-0.305806	0.675534	0.056309	240	19	beta-1,3-N-acetylgalactosaminyltransferase 1 (globoside blood group) [Source:HGNC Symbol;Acc:HGNC:918]	FALSE	FALSE
UKB_460K.disease_HYPOTHYROIDISM_SELF_REP	GO0050727	0.061524	0.477965	0.0563588	558	49	regulation of inflammatory response	FALSE	FALSE
UKB_460K.disease_HYPOTHYROIDISM_SELF_REP	GO0022008	2.72878	0.87599	0.0564475	471	33	neurogenesis	FALSE	FALSE
UKB_460K.disease_HYPOTHYROIDISM_SELF_REP	IW4069	-0.449599	0.742751	0.056482	345	20	lysozyme [Source:HGNC Symbol;Acc:HGNC:6740]	FALSE	FALSE
UKB_460K.disease_HYPOTHYROIDISM_SELF_REP	IW2892	-0.348817	0.712009	0.0566225	234	24	glutamate ionotropic receptor AMPA type subunit 3 [Source:HGNC Symbol;Acc:HGNC:4573]	FALSE	FALSE
UKB_460K.disease_HYPOTHYROIDISM_SELF_REP	IW2893	-0.348817	0.712009	0.0566225	234	24	glutamate ionotropic receptor AMPA type subunit 4 [Source:HGNC Symbol;Acc:HGNC:4574]	FALSE	FALSE
UKB_460K.disease_HYPOTHYROIDISM_SELF_REP	IW6917	0.189622	0.404762	0.0566986	2010	146	transcription elongation factor A1 [Source:HGNC Symbol;Acc:HGNC:11612]	FALSE	FALSE
UKB_460K.disease_HYPOTHYROIDISM_SELF_REP	IW1128	0.141747	0.445474	0.056703	970	91	cholinergic receptor muscarinic 1 [Source:HGNC Symbol;Acc:HGNC:1950]	FALSE	FALSE
UKB_460K.disease_HYPOTHYROIDISM_SELF_REP	IW527	0.12527	0.442258	0.0567277	1622	109	ATPase H+ transporting V0 subunit c [Source:HGNC Symbol;Acc:HGNC:855]	FALSE	FALSE
UKB_460K.disease_HYPOTHYROIDISM_SELF_REP	IW79590	-0.447545	0.787537	0.0568243	843	53	mitochondrial ribosomal protein L24 [Source:HGNC Symbol;Acc:HGNC:14037]	FALSE	FALSE
UKB_460K.disease_HYPOTHYROIDISM_SELF_REP	GO0001755	-0.131434	0.595813	0.056871	311	30	neural crest cell migration	FALSE	FALSE
UKB_460K.disease_HYPOTHYROIDISM_SELF_REP	IW6510	2.32668	0.815996	0.0568733	397	29	solute carrier family 1 member 5 [Source:HGNC Symbol;Acc:HGNC:10943]	FALSE	FALSE
UKB_460K.disease_HYPOTHYROIDISM_SELF_REP	MP0000688	5.18884	2.37924	0.0568926	379	27	lymphoid hyperplasia	FALSE	FALSE
UKB_460K.disease_HYPOTHYROIDISM_SELF_REP	IW10267	-0.0252241	0.526435	0.056925	656	66	receptor activity modifying protein 1 [Source:HGNC Symbol;Acc:HGNC:9843]	FALSE	FALSE
UKB_460K.disease_HYPOTHYROIDISM_SELF_REP	IW1281	-0.0579466	0.579727	0.0570067	325	25	collagen type III alpha 1 chain [Source:HGNC Symbol;Acc:HGNC:2201]	FALSE	FALSE
UKB_460K.disease_HYPOTHYROIDISM_SELF_REP	IW2175	-0.0168694	0.529176	0.0570089	1129	81	Fanconi anemia complementation group A [Source:HGNC Symbol;Acc:HGNC:3582]	FALSE	FALSE
UKB_460K.disease_HYPOTHYROIDISM_SELF_REP	IW8991	-0.0641584	0.551093	0.0570928	320	21	selenium binding protein 1 [Source:HGNC Symbol;Acc:HGNC:10719]	FALSE	FALSE
UKB_460K.disease_HYPOTHYROIDISM_SELF_REP	IW51642	-0.455468	0.795196	0.0571969	838	47	mitochondrial ribosomal protein L48 [Source:HGNC Symbol;Acc:HGNC:16653]	FALSE	FALSE
UKB_460K.disease_HYPOTHYROIDISM_SELF_REP	BSID1269570	0.15199	0.418786	0.0572383	734	75	Class B/2 (Secretin family receptors)	FALSE	FALSE
UKB_460K.disease_HYPOTHYROIDISM_SELF_REP	1379	0.118085	0.436604	0.0572565	929	72	COPI-dependent Golgi-to-ER retrograde traffic	FALSE	FALSE
UKB_460K.disease_HYPOTHYROIDISM_SELF_REP	BSID1383042	0.118085	0.436604	0.0572565	929	72	COPI-dependent Golgi-to-ER retrograde traffic	FALSE	FALSE
UKB_460K.disease_HYPOTHYROIDISM_SELF_REP	BSID1270128	0.217235	0.407113	0.0573167	1373	80	Respiratory electron transport	FALSE	FALSE
UKB_460K.disease_HYPOTHYROIDISM_SELF_REP	IW84619	-0.288146	0.680461	0.05736	167	20	zinc finger CCCH-type and G-patch domain containing [Source:HGNC Symbol;Acc:HGNC:15948]	FALSE	FALSE
UKB_460K.disease_HYPOTHYROIDISM_SELF_REP	IW391365	-0.290762	0.695448	0.0573662	308	24	sulfotransferase family 6B member 1 [Source:HGNC Symbol;Acc:HGNC:33433]	FALSE	FALSE
UKB_460K.disease_HYPOTHYROIDISM_SELF_REP	1647	8.19421	3.48693	0.0573973	496	45	Interferon alpha/beta signaling	FALSE	FALSE
UKB_460K.disease_HYPOTHYROIDISM_SELF_REP	BSID83072	0.145466	0.451753	0.0576122	850	81	Gap junction	FALSE	FALSE
UKB_460K.disease_HYPOTHYROIDISM_SELF_REP	BSID1269183	3.1466	1.10293	0.0576943	2211	197	Signaling by the B Cell Receptor (BCR)	FALSE	FALSE
UKB_460K.disease_HYPOTHYROIDISM_SELF_REP	IW4780	3.32564	1.34943	0.0577887	299	26	nuclear factor, erythroid 2 like 2 [Source:HGNC Symbol;Acc:HGNC:7782]	FALSE	FALSE
UKB_460K.disease_HYPOTHYROIDISM_SELF_REP	MP0008414	-0.083325	0.570092	0.0578397	490	34	abnormal spatial reference memory	FALSE	FALSE
UKB_460K.disease_HYPOTHYROIDISM_SELF_REP	BSID1339121	-0.137366	0.608453	0.058003	537	49	Ion homeostasis	FALSE	FALSE
UKB_460K.disease_HYPOTHYROIDISM_SELF_REP	1176	-0.137366	0.608453	0.058003	537	49	Ion homeostasis	FALSE	FALSE
UKB_460K.disease_HYPOTHYROIDISM_SELF_REP	MP0002423	3.84352	1.6618	0.0580537	420	45	abnormal mast cell physiology	FALSE	FALSE
UKB_460K.disease_HYPOTHYROIDISM_SELF_REP	BSID198782	4.4716	1.84489	0.0581692	1868	147	EGF/EGFR Signaling Pathway	FALSE	FALSE
UKB_460K.disease_HYPOTHYROIDISM_SELF_REP	MP0011108	2.09917	0.534578	0.0582194	3148	288	embryonic lethality during organogenesis, incomplete penetrance	FALSE	FALSE
UKB_460K.disease_HYPOTHYROIDISM_SELF_REP	IW10316	-0.029775	0.515637	0.0582414	420	27	neuromedin U receptor 1 [Source:HGNC Symbol;Acc:HGNC:4518]	FALSE	FALSE
UKB_460K.disease_HYPOTHYROIDISM_SELF_REP	IW2665	2.88595	1.13181	0.0582722	1353	103	GDP dissociation inhibitor 2 [Source:HGNC Symbol;Acc:HGNC:4227]	FALSE	FALSE
UKB_460K.disease_HYPOTHYROIDISM_SELF_REP	MP0008687	15.5403	8.21802	0.0582734	524	48	increased interleukin-2 secretion	FALSE	FALSE
UKB_460K.disease_HYPOTHYROIDISM_SELF_REP	IW84962	-0.494561	0.777328	0.05834	404	20	ajuba LIM protein [Source:HGNC Symbol;Acc:HGNC:20250]	FALSE	FALSE
UKB_460K.disease_HYPOTHYROIDISM_SELF_REP	IW51224	-0.875644	1.01806	0.0585092	190	18	elongin A2 [Source:HGNC Symbol;Acc:HGNC:30771]	FALSE	FALSE
UKB_460K.disease_HYPOTHYROIDISM_SELF_REP	MP0000716	6.93532	3.38943	0.0585665	344	39	abnormal immune system cell morphology	FALSE	FALSE
UKB_460K.disease_HYPOTHYROIDISM_SELF_REP	GO0070098	4.88966	2.20991	0.0586832	195	23	chemokine-mediated signaling pathway	FALSE	FALSE
UKB_460K.disease_HYPOTHYROIDISM_SELF_REP	IW6610	-0.0693237	0.54383	0.058685	323	30	sphingomyelin phosphodiesterase 2 [Source:HGNC Symbol;Acc:HGNC:11121]	FALSE	FALSE
UKB_460K.disease_HYPOTHYROIDISM_SELF_REP	2817	-0.58626	0.825411	0.0588588	215	19	Syndecan-3-mediated signaling events	FALSE	FALSE
UKB_460K.disease_HYPOTHYROIDISM_SELF_REP	IW10857	0.0167051	0.504968	0.0590728	1298	84	progesterone receptor membrane component 1 [Source:HGNC Symbol;Acc:HGNC:16090]	FALSE	FALSE
UKB_460K.disease_HYPOTHYROIDISM_SELF_REP	IW8985	-0.195238	0.628969	0.0591124	548	42	procollagen-lysine,2-oxoglutarate 5-dioxygenase 3 [Source:HGNC Symbol;Acc:HGNC:9083]	FALSE	FALSE
UKB_460K.disease_HYPOTHYROIDISM_SELF_REP	IW143884	-0.325149	0.689657	0.0591254	276	22	CWF19 like 2, cell cycle control (S. pombe) [Source:HGNC Symbol;Acc:HGNC:26508]	FALSE	FALSE
UKB_460K.disease_HYPOTHYROIDISM_SELF_REP	MP0010383	-0.168273	0.626981	0.059138	448	34	increased adenoma incidence	FALSE	FALSE
UKB_460K.disease_HYPOTHYROIDISM_SELF_REP	IW105372824	0.114367	0.452165	0.0591978	382	32	pyridoxal kinase [Source:HGNC Symbol;Acc:HGNC:8819]	FALSE	FALSE
UKB_460K.disease_HYPOTHYROIDISM_SELF_REP	BSID1269185	3.40278	1.2323	0.0592596	1902	172	Downstream signaling events of B Cell Receptor (BCR)	FALSE	FALSE
UKB_460K.disease_HYPOTHYROIDISM_SELF_REP	BSID138036	3.35065	1.35237	0.0593683	552	46	FoxO family signaling	FALSE	FALSE
UKB_460K.disease_HYPOTHYROIDISM_SELF_REP	IW8620	0.192458	0.418955	0.0593749	1105	106	neuropeptide FF-amide peptide precursor [Source:HGNC Symbol;Acc:HGNC:7901]	FALSE	FALSE
UKB_460K.disease_HYPOTHYROIDISM_SELF_REP	IW3990	-0.295529	0.71104	0.0594172	337	26	lipase C, hepatic type [Source:HGNC Symbol;Acc:HGNC:6619]	FALSE	FALSE
UKB_460K.disease_HYPOTHYROIDISM_SELF_REP	1313	-0.420227	0.736804	0.0594428	418	24	Gap-filling DNA repair synthesis and ligation in GG-NER	FALSE	FALSE
UKB_460K.disease_HYPOTHYROIDISM_SELF_REP	MP0002412	2.22965	0.729342	0.0595044	2404	219	increased susceptibility to bacterial infection	FALSE	FALSE
UKB_460K.disease_HYPOTHYROIDISM_SELF_REP	BSID1269848	-0.138009	0.635885	0.0595483	254	22	APC/C:Cdc20 mediated degradation of Cyclin B	FALSE	FALSE
UKB_460K.disease_HYPOTHYROIDISM_SELF_REP	495	-0.138009	0.635885	0.0595483	254	22	APC/C:Cdc20 mediated degradation of Cyclin B	FALSE	FALSE
UKB_460K.disease_HYPOTHYROIDISM_SELF_REP	IW1562	-0.140518	0.565155	0.0597305	482	36	cytochrome P450 family 2 subfamily C member 18 [Source:HGNC Symbol;Acc:HGNC:2620]	FALSE	FALSE
UKB_460K.disease_HYPOTHYROIDISM_SELF_REP	MP0002196	-0.022562	0.55488	0.0597969	438	40	absent corpus callosum	FALSE	FALSE
UKB_460K.disease_HYPOTHYROIDISM_SELF_REP	MP0003961	0.321237	0.386736	0.0598059	3289	248	decreased lean body mass	FALSE	FALSE
UKB_460K.disease_HYPOTHYROIDISM_SELF_REP	MP0000218	4.01185	1.52304	0.0598152	2036	179	increased leukocyte cell number	FALSE	FALSE
UKB_460K.disease_HYPOTHYROIDISM_SELF_REP	BSID1458202	-0.102309	0.543629	0.0598433	573	41	ATM Signaling Network in Development and Disease	FALSE	FALSE
UKB_460K.disease_HYPOTHYROIDISM_SELF_REP	IW1558	0.0430024	0.459043	0.0599347	702	53	cytochrome P450 family 2 subfamily C member 8 [Source:HGNC Symbol;Acc:HGNC:2622]	FALSE	FALSE
UKB_460K.disease_HYPOTHYROIDISM_SELF_REP	IW3936	2.09491	0.592287	0.0599645	2473	172	lymphocyte cytosolic protein 1 [Source:HGNC Symbol;Acc:HGNC:6528]	FALSE	FALSE
UKB_460K.disease_HYPOTHYROIDISM_SELF_REP	GO0097191	7.30047	3.63205	0.0599783	452	35	extrinsic apoptotic signaling pathway	FALSE	FALSE
UKB_460K.disease_HYPOTHYROIDISM_SELF_REP	MP0002582	-0.123198	0.59953	0.0599937	219	22	disorganized extraembryonic tissue	FALSE	FALSE
UKB_460K.disease_HYPOTHYROIDISM_SELF_REP	BSID1269312	7.98357	3.41103	0.0600417	505	46	Interferon alpha/beta signaling	FALSE	FALSE
UKB_460K.disease_HYPOTHYROIDISM_SELF_REP	IW11156	0.215437	0.406466	0.0600717	1294	90	protein tyrosine phosphatase type IVA, member 3 [Source:HGNC Symbol;Acc:HGNC:9636]	FALSE	FALSE
UKB_460K.disease_HYPOTHYROIDISM_SELF_REP	MP0010825	-0.159071	0.61949	0.0601159	350	34	abnormal lung saccule morphology	FALSE	FALSE
UKB_460K.disease_HYPOTHYROIDISM_SELF_REP	IW7332	-0.0328679	0.53022	0.06014	799	59	ubiquitin conjugating enzyme E2 L3 [Source:HGNC Symbol;Acc:HGNC:12488]	FALSE	FALSE
UKB_460K.disease_HYPOTHYROIDISM_SELF_REP	IW10517	-0.00455778	0.516843	0.0602883	715	61	F-box and WD repeat domain containing 10 [Source:HGNC Symbol;Acc:HGNC:1211]	FALSE	FALSE
UKB_460K.disease_HYPOTHYROIDISM_SELF_REP	MP0010760	4.66361	2.12997	0.0604258	290	26	abnormal macrophage chemotaxis	FALSE	FALSE
UKB_460K.disease_HYPOTHYROIDISM_SELF_REP	MP0004227	-0.135274	0.582367	0.0605586	479	29	increased cellular sensitivity to ionizing radiation	FALSE	FALSE
UKB_460K.disease_HYPOTHYROIDISM_SELF_REP	IW23620	0.191924	0.423008	0.0606428	1055	98	neurotensin receptor 2 [Source:HGNC Symbol;Acc:HGNC:8040]	FALSE	FALSE
UKB_460K.disease_HYPOTHYROIDISM_SELF_REP	2602	8.04869	3.59209	0.0606791	489	53	TCR signaling in naâ€™Ã€ve CD4+ T cells	FALSE	FALSE
UKB_460K.disease_HYPOTHYROIDISM_SELF_REP	IW4868	-0.132723	0.665381	0.0607101	490	41	NPHS1, nephrin [Source:HGNC Symbol;Acc:HGNC:7908]	FALSE	FALSE
UKB_460K.disease_HYPOTHYROIDISM_SELF_REP	IW115290	-0.121549	0.608964	0.0607107	343	31	F-box protein 17 [Source:HGNC Symbol;Acc:HGNC:18754]	FALSE	FALSE
UKB_460K.disease_HYPOTHYROIDISM_SELF_REP	MP0004255	-0.238549	0.609916	0.0607821	435	32	abnormal spongiotrophoblast layer morphology	FALSE	FALSE
UKB_460K.disease_HYPOTHYROIDISM_SELF_REP	2910	-0.127664	0.59901	0.0607896	375	35	ErbB4 signaling events	FALSE	FALSE
UKB_460K.disease_HYPOTHYROIDISM_SELF_REP	BSID1269332	6.4778	3.16524	0.0608596	160	25	TNFs bind their physiological receptors	FALSE	FALSE
UKB_460K.disease_HYPOTHYROIDISM_SELF_REP	IW100287171	3.502	1.40303	0.0610022	780	37	WASH complex subunit 1 [Source:HGNC Symbol;Acc:HGNC:24361]	FALSE	FALSE
UKB_460K.disease_HYPOTHYROIDISM_SELF_REP	MP0004624	0.161717	0.504269	0.061081	420	43	abnormal thoracic cage morphology	FALSE	FALSE
UKB_460K.disease_HYPOTHYROIDISM_SELF_REP	IW27199	0.0988991	0.456925	0.0611357	476	32	oxoglutarate receptor 1 [Source:HGNC Symbol;Acc:HGNC:4531]	FALSE	FALSE
UKB_460K.disease_HYPOTHYROIDISM_SELF_REP	2464	0.165685	0.454631	0.0611958	777	66	Beta1 integrin cell surface interactions	FALSE	FALSE
UKB_460K.disease_HYPOTHYROIDISM_SELF_REP	IW8805	5.57544	2.61749	0.061265	688	73	tripartite motif containing 24 [Source:HGNC Symbol;Acc:HGNC:11812]	FALSE	FALSE
UKB_460K.disease_HYPOTHYROIDISM_SELF_REP	BSID1383076	2.71773	0.901386	0.0612859	1821	143	Regulation of TP53 Activity	FALSE	FALSE
UKB_460K.disease_HYPOTHYROIDISM_SELF_REP	GO0001819	-0.426492	0.765785	0.0612906	197	20	positive regulation of cytokine production	FALSE	FALSE
UKB_460K.disease_HYPOTHYROIDISM_SELF_REP	IW1854	-0.141875	0.648075	0.0613029	165	20	deoxyuridine triphosphatase [Source:HGNC Symbol;Acc:HGNC:3078]	FALSE	FALSE
UKB_460K.disease_HYPOTHYROIDISM_SELF_REP	BSID1269284	3.02168	1.09306	0.0613038	3599	308	DAP12 signaling	FALSE	FALSE
UKB_460K.disease_HYPOTHYROIDISM_SELF_REP	MP0001270	-0.0142346	0.541951	0.0614409	849	73	distended abdomen	FALSE	FALSE
UKB_460K.disease_HYPOTHYROIDISM_SELF_REP	IW143279	0.0297894	0.499531	0.0616191	779	64	HECT domain E3 ubiquitin protein ligase 2 [Source:HGNC Symbol;Acc:HGNC:26736]	FALSE	FALSE
UKB_460K.disease_HYPOTHYROIDISM_SELF_REP	BSID1270234	-0.258012	0.792937	0.0617101	295	30	Adherens junctions interactions	FALSE	FALSE
UKB_460K.disease_HYPOTHYROIDISM_SELF_REP	IW129685	-0.0786827	0.594672	0.0617158	361	31	TATA-box binding protein associated factor 8 [Source:HGNC Symbol;Acc:HGNC:17300]	FALSE	FALSE
UKB_460K.disease_HYPOTHYROIDISM_SELF_REP	BSID83078	2.3673	0.831401	0.0617263	698	72	Hematopoietic cell lineage	FALSE	FALSE
UKB_460K.disease_HYPOTHYROIDISM_SELF_REP	2990	-0.34727	0.743871	0.0617629	273	19	Negative regulation of heterotrimeric GPCR signaling pathway (through G alpha q and PLC beta) ( GPCR signaling (G alpha q) )	FALSE	FALSE
UKB_460K.disease_HYPOTHYROIDISM_SELF_REP	BSID1269283	2.95917	1.06198	0.0617887	3723	315	DAP12 interactions	FALSE	FALSE
UKB_460K.disease_HYPOTHYROIDISM_SELF_REP	GO0007140	4.84121	2.22301	0.0619254	311	19	male meiosis	FALSE	FALSE
UKB_460K.disease_HYPOTHYROIDISM_SELF_REP	BSID760635	0.00046676	0.528724	0.0619509	341	25	Gastric Cancer Network 1	FALSE	FALSE
UKB_460K.disease_HYPOTHYROIDISM_SELF_REP	BSID1309221	0.00928868	0.520411	0.0620929	705	43	Histidine, lysine, phenylalanine, tyrosine, proline and tryptophan catabolism	FALSE	FALSE
UKB_460K.disease_HYPOTHYROIDISM_SELF_REP	GO0004702	0.0273549	0.528793	0.0621252	320	27	receptor signaling protein serine/threonine kinase activity	FALSE	FALSE
UKB_460K.disease_HYPOTHYROIDISM_SELF_REP	BSID83098	0.132138	0.462476	0.062226	1576	112	Parkinson's disease	FALSE	FALSE
UKB_460K.disease_HYPOTHYROIDISM_SELF_REP	BSID137998	8.35189	3.75357	0.0622416	450	49	TCR signaling in naive CD4+ T cells	FALSE	FALSE
UKB_460K.disease_HYPOTHYROIDISM_SELF_REP	IW5783	6.11354	2.97246	0.0623709	461	26	protein tyrosine phosphatase, non-receptor type 13 [Source:HGNC Symbol;Acc:HGNC:9646]	FALSE	FALSE
UKB_460K.disease_HYPOTHYROIDISM_SELF_REP	MP0009791	5.28818	2.53096	0.0624565	397	34	increased susceptibility to viral infection induced morbidity/mortality	FALSE	FALSE
UKB_460K.disease_HYPOTHYROIDISM_SELF_REP	2942	-0.110938	0.609267	0.0624902	367	34	FGF signaling pathway ( FGF signaling pathway )	FALSE	FALSE
UKB_460K.disease_HYPOTHYROIDISM_SELF_REP	IW3640	-0.429548	0.787974	0.0625403	454	30	insulin like 3 [Source:HGNC Symbol;Acc:HGNC:6086]	FALSE	FALSE
UKB_460K.disease_HYPOTHYROIDISM_SELF_REP	GO0030162	-0.0225717	0.554689	0.0626025	378	32	regulation of proteolysis	FALSE	FALSE
UKB_460K.disease_HYPOTHYROIDISM_SELF_REP	IW5506	-0.679925	1.00599	0.0626205	364	23	protein phosphatase 1 regulatory subunit 3A [Source:HGNC Symbol;Acc:HGNC:9291]	FALSE	FALSE
UKB_460K.disease_HYPOTHYROIDISM_SELF_REP	IW4514	2.80924	1.05145	0.0626416	219	21	mitochondrially encoded cytochrome c oxidase III [Source:HGNC Symbol;Acc:HGNC:7422]	FALSE	FALSE
UKB_460K.disease_HYPOTHYROIDISM_SELF_REP	IW64965	0.00324239	0.552806	0.0626434	1500	91	mitochondrial ribosomal protein S9 [Source:HGNC Symbol;Acc:HGNC:14501]	FALSE	FALSE
UKB_460K.disease_HYPOTHYROIDISM_SELF_REP	GO0006821	0.15427	0.46676	0.0626701	718	48	chloride transport	FALSE	FALSE
UKB_460K.disease_HYPOTHYROIDISM_SELF_REP	BSID1269496	-0.0027466	0.534072	0.062789	453	40	Signaling by ERBB4	FALSE	FALSE
UKB_460K.disease_HYPOTHYROIDISM_SELF_REP	MP0010872	-0.24156	0.661998	0.0628124	207	18	increased trabecular bone mass	FALSE	FALSE
UKB_460K.disease_HYPOTHYROIDISM_SELF_REP	433	4.10922	1.81357	0.0628159	569	43	Synthesis of PIPs at the plasma membrane	FALSE	FALSE
UKB_460K.disease_HYPOTHYROIDISM_SELF_REP	GO0045177	0.0664712	0.532643	0.0628557	1093	77	apical part of cell	FALSE	FALSE
UKB_460K.disease_HYPOTHYROIDISM_SELF_REP	MP0008217	9.47616	4.82391	0.0630661	538	44	abnormal B cell activation	FALSE	FALSE
UKB_460K.disease_HYPOTHYROIDISM_SELF_REP	IW7074	-0.293125	0.71105	0.0631147	270	23	T cell lymphoma invasion and metastasis 1 [Source:HGNC Symbol;Acc:HGNC:11805]	FALSE	FALSE
UKB_460K.disease_HYPOTHYROIDISM_SELF_REP	IW79228	-0.271255	0.672224	0.0632558	643	39	THO complex 6 [Source:HGNC Symbol;Acc:HGNC:28369]	FALSE	FALSE
UKB_460K.disease_HYPOTHYROIDISM_SELF_REP	IW93986	-0.282853	0.700623	0.0634294	231	23	forkhead box P2 [Source:HGNC Symbol;Acc:HGNC:13875]	FALSE	FALSE
UKB_460K.disease_HYPOTHYROIDISM_SELF_REP	IW8663	0.0555849	0.479858	0.0634912	1177	72	eukaryotic translation initiation factor 3 subunit C [Source:HGNC Symbol;Acc:HGNC:3279]	FALSE	FALSE
UKB_460K.disease_HYPOTHYROIDISM_SELF_REP	IW10749	0.0701012	0.477716	0.0635489	618	53	kinesin family member 1C [Source:HGNC Symbol;Acc:HGNC:6317]	FALSE	FALSE
UKB_460K.disease_HYPOTHYROIDISM_SELF_REP	IW4040	0.135589	0.470512	0.0636362	694	60	LDL receptor related protein 6 [Source:HGNC Symbol;Acc:HGNC:6698]	FALSE	FALSE
UKB_460K.disease_HYPOTHYROIDISM_SELF_REP	BSID198845	2.85593	0.956914	0.0636985	1967	149	Insulin Signaling	FALSE	FALSE
UKB_460K.disease_HYPOTHYROIDISM_SELF_REP	GO0051539	-0.407796	0.724012	0.0637027	707	34	4 iron, 4 sulfur cluster binding	FALSE	FALSE
UKB_460K.disease_HYPOTHYROIDISM_SELF_REP	IW253461	-0.26416	0.672302	0.0637615	330	20	zinc finger and BTB domain containing 38 [Source:HGNC Symbol;Acc:HGNC:26636]	FALSE	FALSE
UKB_460K.disease_HYPOTHYROIDISM_SELF_REP	MP0008495	4.72845	2.2537	0.0639349	1365	124	decreased IgG1 level	FALSE	FALSE
UKB_460K.disease_HYPOTHYROIDISM_SELF_REP	IW84261	0.0242191	0.508412	0.0640074	723	63	F-box and WD repeat domain containing 9 [Source:HGNC Symbol;Acc:HGNC:28136]	FALSE	FALSE
UKB_460K.disease_HYPOTHYROIDISM_SELF_REP	IW6843	-0.314987	0.708548	0.064046	755	46	vesicle associated membrane protein 1 [Source:HGNC Symbol;Acc:HGNC:12642]	FALSE	FALSE
UKB_460K.disease_HYPOTHYROIDISM_SELF_REP	BSID920958	-0.421917	0.760694	0.0640853	494	29	Trans-sulfuration and one carbon metabolism	FALSE	FALSE
UKB_460K.disease_HYPOTHYROIDISM_SELF_REP	GO0030282	-0.0778473	0.581977	0.0642796	350	31	bone mineralization	FALSE	FALSE
UKB_460K.disease_HYPOTHYROIDISM_SELF_REP	IW4536	-0.0620997	0.550875	0.0642828	481	28	mitochondrially encoded NADH:ubiquinone oxidoreductase core subunit 2 [Source:HGNC Symbol;Acc:HGNC:7456]	FALSE	FALSE
UKB_460K.disease_HYPOTHYROIDISM_SELF_REP	BSID169642	2.35232	0.821561	0.0644162	1096	87	Toxoplasmosis	FALSE	FALSE
UKB_460K.disease_HYPOTHYROIDISM_SELF_REP	BSID1383038	0.357544	0.329384	0.0644283	2260	161	Intra-Golgi and retrograde Golgi-to-ER traffic	FALSE	FALSE
UKB_460K.disease_HYPOTHYROIDISM_SELF_REP	IW2688	4.79659	1.87633	0.0645803	1177	82	growth hormone 1 [Source:HGNC Symbol;Acc:HGNC:4261]	FALSE	FALSE
UKB_460K.disease_HYPOTHYROIDISM_SELF_REP	331	-0.763378	0.953728	0.0647503	279	20	Common Pathway of Fibrin Clot Formation	FALSE	FALSE
UKB_460K.disease_HYPOTHYROIDISM_SELF_REP	BSID83095	6.60205	3.26824	0.0648586	155	18	Type I diabetes mellitus	FALSE	FALSE
UKB_460K.disease_HYPOTHYROIDISM_SELF_REP	MP0008227	-0.117458	0.622622	0.0648852	201	23	absent anterior commissure	FALSE	FALSE
UKB_460K.disease_HYPOTHYROIDISM_SELF_REP	BSID1270077	4.24514	1.90505	0.0648949	536	41	Synthesis of PIPs at the plasma membrane	FALSE	FALSE
UKB_460K.disease_HYPOTHYROIDISM_SELF_REP	IW2997	0.104572	0.510384	0.0649652	1892	137	glycogen synthase 1 [Source:HGNC Symbol;Acc:HGNC:4706]	FALSE	FALSE
UKB_460K.disease_HYPOTHYROIDISM_SELF_REP	IW3068	0.168914	0.461889	0.06503	1244	101	heparin binding growth factor [Source:HGNC Symbol;Acc:HGNC:4856]	FALSE	FALSE
UKB_460K.disease_HYPOTHYROIDISM_SELF_REP	IW2520	0.180154	0.43716	0.0651074	1012	94	gastrin [Source:HGNC Symbol;Acc:HGNC:4164]	FALSE	FALSE
UKB_460K.disease_HYPOTHYROIDISM_SELF_REP	GO0001975	-0.330712	0.751136	0.06513	317	27	response to amphetamine	FALSE	FALSE
UKB_460K.disease_HYPOTHYROIDISM_SELF_REP	IW863	-0.156485	0.651467	0.0651548	360	40	CBFA2/RUNX1 translocation partner 3 [Source:HGNC Symbol;Acc:HGNC:1537]	FALSE	FALSE
UKB_460K.disease_HYPOTHYROIDISM_SELF_REP	GO0015035	-0.215377	0.648175	0.0651771	414	30	protein disulfide oxidoreductase activity	FALSE	FALSE
UKB_460K.disease_HYPOTHYROIDISM_SELF_REP	1094	-0.163205	0.603702	0.0652528	443	28	Thrombin signalling through proteinase activated receptors (PARs)	FALSE	FALSE
UKB_460K.disease_HYPOTHYROIDISM_SELF_REP	BSID1269356	-0.163205	0.603702	0.0652528	443	28	Thrombin signalling through proteinase activated receptors (PARs)	FALSE	FALSE
UKB_460K.disease_HYPOTHYROIDISM_SELF_REP	MP0005030	-0.0571989	0.567732	0.0652756	225	21	absent amnion	FALSE	FALSE
UKB_460K.disease_HYPOTHYROIDISM_SELF_REP	870	0.0900818	0.475201	0.065281	383	44	Class B/2 (Secretin family receptors)	FALSE	FALSE
UKB_460K.disease_HYPOTHYROIDISM_SELF_REP	IW9700	0.116054	0.469039	0.0653429	1260	81	extra spindle pole bodies like 1, separase [Source:HGNC Symbol;Acc:HGNC:16856]	FALSE	FALSE
UKB_460K.disease_HYPOTHYROIDISM_SELF_REP	BSID1270262	2.89729	1.14466	0.0653545	1868	146	Apoptosis	FALSE	FALSE
UKB_460K.disease_HYPOTHYROIDISM_SELF_REP	2443	3.97394	1.51587	0.0654198	1130	97	Prolactin	FALSE	FALSE
UKB_460K.disease_HYPOTHYROIDISM_SELF_REP	IW6434	2.23419	0.733432	0.0654613	1193	100	transformer 2 beta homolog [Source:HGNC Symbol;Acc:HGNC:10781]	FALSE	FALSE
UKB_460K.disease_HYPOTHYROIDISM_SELF_REP	GO0001948	-0.0844449	0.578913	0.0655934	428	36	glycoprotein binding	FALSE	FALSE
UKB_460K.disease_HYPOTHYROIDISM_SELF_REP	MP0001182	0.159515	0.446927	0.0656656	429	40	lung hemorrhage	FALSE	FALSE
UKB_460K.disease_HYPOTHYROIDISM_SELF_REP	BSID1309120	-0.191207	0.63808	0.0656694	1029	60	Gap-filling DNA repair synthesis and ligation in TC-NER	FALSE	FALSE
UKB_460K.disease_HYPOTHYROIDISM_SELF_REP	MP0008207	-0.363715	0.718478	0.06584	239	18	decreased B-2 B cell number	FALSE	FALSE
UKB_460K.disease_HYPOTHYROIDISM_SELF_REP	MP0001194	3.36502	1.35742	0.0658501	1082	82	dermatitis	FALSE	FALSE
UKB_460K.disease_HYPOTHYROIDISM_SELF_REP	BSID213780	2.15466	0.715904	0.0659639	1693	141	Tuberculosis	FALSE	FALSE
UKB_460K.disease_HYPOTHYROIDISM_SELF_REP	MP0004133	-0.112114	0.600595	0.0661612	621	39	heterotaxia	FALSE	FALSE
UKB_460K.disease_HYPOTHYROIDISM_SELF_REP	IW4057	-0.0333055	0.582044	0.0661859	444	33	lactotransferrin [Source:HGNC Symbol;Acc:HGNC:6720]	FALSE	FALSE
UKB_460K.disease_HYPOTHYROIDISM_SELF_REP	IW9895	-0.351116	0.738671	0.0662548	240	20	tectonin beta-propeller repeat containing 2 [Source:HGNC Symbol;Acc:HGNC:19957]	FALSE	FALSE
UKB_460K.disease_HYPOTHYROIDISM_SELF_REP	MP0012701	-0.149627	0.642961	0.0663017	259	21	increased embryonic neuroepithelium apoptosis	FALSE	FALSE
UKB_460K.disease_HYPOTHYROIDISM_SELF_REP	MP0003944	16.8675	9.59044	0.06643	473	52	abnormal T cell subpopulation ratio	FALSE	FALSE
UKB_460K.disease_HYPOTHYROIDISM_SELF_REP	MP0001513	0.161596	0.413848	0.0665142	2895	231	limb grasping	FALSE	FALSE
UKB_460K.disease_HYPOTHYROIDISM_SELF_REP	IW5191	-0.0561508	0.567268	0.0666253	928	78	peroxisomal biogenesis factor 7 [Source:HGNC Symbol;Acc:HGNC:8860]	FALSE	FALSE
UKB_460K.disease_HYPOTHYROIDISM_SELF_REP	IW440822	-0.332065	0.70106	0.0666813	353	19	piwi like RNA-mediated gene silencing 3 [Source:HGNC Symbol;Acc:HGNC:18443]	FALSE	FALSE
UKB_460K.disease_HYPOTHYROIDISM_SELF_REP	GO0045669	0.133888	0.468933	0.0670253	604	52	positive regulation of osteoblast differentiation	FALSE	FALSE
UKB_460K.disease_HYPOTHYROIDISM_SELF_REP	IW6646	3.10472	1.13739	0.0670713	1288	79	sterol O-acyltransferase 1 [Source:HGNC Symbol;Acc:HGNC:11177]	FALSE	FALSE
UKB_460K.disease_HYPOTHYROIDISM_SELF_REP	IW994	0.000608612	0.552259	0.0670758	394	28	cell division cycle 25B [Source:HGNC Symbol;Acc:HGNC:1726]	FALSE	FALSE
UKB_460K.disease_HYPOTHYROIDISM_SELF_REP	IW9113	4.2902	1.86851	0.0671113	1308	104	large tumor suppressor kinase 1 [Source:HGNC Symbol;Acc:HGNC:6514]	FALSE	FALSE
UKB_460K.disease_HYPOTHYROIDISM_SELF_REP	MP0002988	0.158407	0.443068	0.0671474	835	58	decreased urine osmolality	FALSE	FALSE
UKB_460K.disease_HYPOTHYROIDISM_SELF_REP	BSID1269655	2.94032	1.22971	0.0671479	1004	72	TP53 Regulates Metabolic Genes	FALSE	FALSE
UKB_460K.disease_HYPOTHYROIDISM_SELF_REP	IW23404	-0.0997758	0.590719	0.0673188	1094	64	exosome component 2 [Source:HGNC Symbol;Acc:HGNC:17097]	FALSE	FALSE
UKB_460K.disease_HYPOTHYROIDISM_SELF_REP	BSID1269479	2.54085	0.826894	0.0674544	3506	307	Downstream signal transduction	FALSE	FALSE
UKB_460K.disease_HYPOTHYROIDISM_SELF_REP	IW6901	-0.00978226	0.545495	0.0675178	889	52	tafazzin [Source:HGNC Symbol;Acc:HGNC:11577]	FALSE	FALSE
UKB_460K.disease_HYPOTHYROIDISM_SELF_REP	BSID169349	-0.628339	1.03693	0.0675338	277	32	Validated transcriptional targets of AP1 family members Fra1 and Fra2	FALSE	FALSE
UKB_460K.disease_HYPOTHYROIDISM_SELF_REP	GO0019001	-0.104438	0.608815	0.0675998	491	37	guanyl nucleotide binding	FALSE	FALSE
UKB_460K.disease_HYPOTHYROIDISM_SELF_REP	IW2626	6.60345	3.09744	0.0676673	369	44	GATA binding protein 4 [Source:HGNC Symbol;Acc:HGNC:4173]	FALSE	FALSE
UKB_460K.disease_HYPOTHYROIDISM_SELF_REP	IW9550	0.0624453	0.520704	0.0676735	789	56	ATPase H+ transporting V1 subunit G1 [Source:HGNC Symbol;Acc:HGNC:864]	FALSE	FALSE
UKB_460K.disease_HYPOTHYROIDISM_SELF_REP	MP0000693	7.96237	3.93545	0.0678854	1129	104	spleen hyperplasia	FALSE	FALSE
UKB_460K.disease_HYPOTHYROIDISM_SELF_REP	IW143244	0.0207977	0.520459	0.0679604	1498	75	eukaryotic translation initiation factor 5A-like 1 [Source:HGNC Symbol;Acc:HGNC:17419]	FALSE	FALSE
UKB_460K.disease_HYPOTHYROIDISM_SELF_REP	IW4666	0.191902	0.441041	0.0679887	755	72	nascent polypeptide-associated complex alpha subunit [Source:HGNC Symbol;Acc:HGNC:7629]	FALSE	FALSE
UKB_460K.disease_HYPOTHYROIDISM_SELF_REP	IW102724159	0.017044	0.556944	0.0680354	1211	80	PWP2, small subunit processome component [Source:HGNC Symbol;Acc:HGNC:9711]	FALSE	FALSE
UKB_460K.disease_HYPOTHYROIDISM_SELF_REP	IW10491	0.117231	0.4777	0.0681524	670	53	cartilage associated protein [Source:HGNC Symbol;Acc:HGNC:2379]	FALSE	FALSE
UKB_460K.disease_HYPOTHYROIDISM_SELF_REP	85	2.88123	1.16034	0.0681741	1043	93	Apoptosis signaling pathway	FALSE	FALSE
UKB_460K.disease_HYPOTHYROIDISM_SELF_REP	GO0004725	5.69411	2.42	0.0682125	1011	84	protein tyrosine phosphatase activity	FALSE	FALSE
UKB_460K.disease_HYPOTHYROIDISM_SELF_REP	BSID1269478	2.39995	0.755841	0.0683837	3819	330	Signaling by PDGF	FALSE	FALSE
UKB_460K.disease_HYPOTHYROIDISM_SELF_REP	MP0008713	3.22967	1.34867	0.0683906	860	79	abnormal cytokine level	FALSE	FALSE
UKB_460K.disease_HYPOTHYROIDISM_SELF_REP	GO0006470	4.45655	1.77361	0.0684136	1561	121	protein dephosphorylation	FALSE	FALSE
UKB_460K.disease_HYPOTHYROIDISM_SELF_REP	MP0008827	6.76963	3.44944	0.0684241	258	24	abnormal thymus cell ratio	FALSE	FALSE
UKB_460K.disease_HYPOTHYROIDISM_SELF_REP	IW80777	0.0518084	0.581935	0.0685301	532	40	cytochrome b5 type B [Source:HGNC Symbol;Acc:HGNC:24374]	FALSE	FALSE
UKB_460K.disease_HYPOTHYROIDISM_SELF_REP	MP0000873	-0.230227	0.710703	0.0685933	168	23	thin external granule cell layer	FALSE	FALSE
UKB_460K.disease_HYPOTHYROIDISM_SELF_REP	IW60558	-0.195934	0.66956	0.0686317	434	25	GUF1 homolog, GTPase [Source:HGNC Symbol;Acc:HGNC:25799]	FALSE	FALSE
UKB_460K.disease_HYPOTHYROIDISM_SELF_REP	IW6746	4.42187	1.9411	0.0686904	1130	78	signal sequence receptor subunit 2 [Source:HGNC Symbol;Acc:HGNC:11324]	FALSE	FALSE
UKB_460K.disease_HYPOTHYROIDISM_SELF_REP	IW1871	0.182929	0.463423	0.0687691	2129	162	E2F transcription factor 3 [Source:HGNC Symbol;Acc:HGNC:3115]	FALSE	FALSE
UKB_460K.disease_HYPOTHYROIDISM_SELF_REP	IW116	-0.104995	0.601401	0.0689834	825	68	adenylate cyclase activating polypeptide 1 [Source:HGNC Symbol;Acc:HGNC:241]	FALSE	FALSE
UKB_460K.disease_HYPOTHYROIDISM_SELF_REP	MP0000706	2.82907	1.07633	0.0690386	1210	124	small thymus	FALSE	FALSE
UKB_460K.disease_HYPOTHYROIDISM_SELF_REP	IW10548	0.0104024	0.571979	0.0693936	146	18	transmembrane 9 superfamily member 1 [Source:HGNC Symbol;Acc:HGNC:11864]	FALSE	FALSE
UKB_460K.disease_HYPOTHYROIDISM_SELF_REP	IW4233	7.711	3.49763	0.0694236	1154	90	MET proto-oncogene, receptor tyrosine kinase [Source:HGNC Symbol;Acc:HGNC:7029]	FALSE	FALSE
UKB_460K.disease_HYPOTHYROIDISM_SELF_REP	IW10412	0.188879	0.426978	0.0695859	2340	169	NSA2, ribosome biogenesis homolog [Source:HGNC Symbol;Acc:HGNC:30728]	FALSE	FALSE
UKB_460K.disease_HYPOTHYROIDISM_SELF_REP	IW201456	0.0963125	0.49489	0.0698223	575	51	F-box protein 15 [Source:HGNC Symbol;Acc:HGNC:13617]	FALSE	FALSE
UKB_460K.disease_HYPOTHYROIDISM_SELF_REP	GO0042110	3.74198	1.66524	0.0699241	539	45	T cell activation	FALSE	FALSE
UKB_460K.disease_HYPOTHYROIDISM_SELF_REP	MP0010466	0.0204573	0.530343	0.0700302	378	26	vascular ring	FALSE	FALSE
UKB_460K.disease_HYPOTHYROIDISM_SELF_REP	IW5710	2.67566	0.956945	0.0701031	4759	318	proteasome 26S subunit, non-ATPase 4 [Source:HGNC Symbol;Acc:HGNC:9561]	FALSE	FALSE
UKB_460K.disease_HYPOTHYROIDISM_SELF_REP	GO0032728	5.76742	2.75633	0.0701108	233	20	positive regulation of interferon-beta production	FALSE	FALSE
UKB_460K.disease_HYPOTHYROIDISM_SELF_REP	IW4188	-0.222772	0.713457	0.07034	546	39	MyoD family inhibitor [Source:HGNC Symbol;Acc:HGNC:6967]	FALSE	FALSE
UKB_460K.disease_HYPOTHYROIDISM_SELF_REP	IW9229	0.146874	0.49913	0.0703488	438	42	DLG associated protein 1 [Source:HGNC Symbol;Acc:HGNC:2905]	FALSE	FALSE
UKB_460K.disease_HYPOTHYROIDISM_SELF_REP	1325	-0.186656	0.648814	0.0703521	993	59	Gap-filling DNA repair synthesis and ligation in TC-NER	FALSE	FALSE
UKB_460K.disease_HYPOTHYROIDISM_SELF_REP	IW388677	0.143371	0.461612	0.0703647	1201	98	notch 2 N-terminal like [Source:HGNC Symbol;Acc:HGNC:31862]	FALSE	FALSE
UKB_460K.disease_HYPOTHYROIDISM_SELF_REP	IW100996717	0.143371	0.461612	0.0703647	1201	98	NBPF member 19 [Source:HGNC Symbol;Acc:HGNC:31999]	FALSE	FALSE
UKB_460K.disease_HYPOTHYROIDISM_SELF_REP	3024	4.81931	1.99871	0.0704554	815	76	IL6	FALSE	FALSE
UKB_460K.disease_HYPOTHYROIDISM_SELF_REP	MP0002230	-0.05313	0.594974	0.0708902	289	25	abnormal primitive streak formation	FALSE	FALSE
UKB_460K.disease_HYPOTHYROIDISM_SELF_REP	GO0008406	-0.183424	0.668944	0.0710708	264	26	gonad development	FALSE	FALSE
UKB_460K.disease_HYPOTHYROIDISM_SELF_REP	GO0043407	-0.134289	0.60684	0.0711001	401	34	negative regulation of MAP kinase activity	FALSE	FALSE
UKB_460K.disease_HYPOTHYROIDISM_SELF_REP	IW3120	10.085	4.80118	0.0711294	591	43	major histocompatibility complex, class II, DQ beta 2 [Source:HGNC Symbol;Acc:HGNC:4945]	FALSE	FALSE
UKB_460K.disease_HYPOTHYROIDISM_SELF_REP	GO0031093	0.00956119	0.572018	0.0711775	314	40	platelet alpha granule lumen	FALSE	FALSE
UKB_460K.disease_HYPOTHYROIDISM_SELF_REP	IW1785	3.74498	1.66849	0.0712234	2331	161	dynamin 2 [Source:HGNC Symbol;Acc:HGNC:2974]	FALSE	FALSE
UKB_460K.disease_HYPOTHYROIDISM_SELF_REP	IW652	-0.0991905	0.59716	0.0712679	519	31	bone morphogenetic protein 4 [Source:HGNC Symbol;Acc:HGNC:1071]	FALSE	FALSE
UKB_460K.disease_HYPOTHYROIDISM_SELF_REP	GO0016791	5.06113	2.12121	0.0712737	1224	98	phosphatase activity	FALSE	FALSE
UKB_460K.disease_HYPOTHYROIDISM_SELF_REP	IW59340	-0.03982	0.554545	0.0713707	297	19	histamine receptor H4 [Source:HGNC Symbol;Acc:HGNC:17383]	FALSE	FALSE
UKB_460K.disease_HYPOTHYROIDISM_SELF_REP	IW2071	0.18466	0.469543	0.0714198	2308	171	ERCC excision repair 3, TFIIH core complex helicase subunit [Source:HGNC Symbol;Acc:HGNC:3435]	FALSE	FALSE
UKB_460K.disease_HYPOTHYROIDISM_SELF_REP	BSID672447	3.61583	1.62824	0.0715295	642	53	RANKL/RANK (Receptor activator of NFKB (ligand)) Signaling Pathway	FALSE	FALSE
UKB_460K.disease_HYPOTHYROIDISM_SELF_REP	BSID842771	3.30857	1.42206	0.0715517	371	45	Inflammatory bowel disease (IBD)	FALSE	FALSE
UKB_460K.disease_HYPOTHYROIDISM_SELF_REP	MP0000088	0.23898	0.411716	0.0715854	792	85	short mandible	FALSE	FALSE
UKB_460K.disease_HYPOTHYROIDISM_SELF_REP	IW5727	0.0440108	0.55664	0.0716027	1547	108	patched 1 [Source:HGNC Symbol;Acc:HGNC:9585]	FALSE	FALSE
UKB_460K.disease_HYPOTHYROIDISM_SELF_REP	IW4133	-0.0248716	0.628183	0.0717182	597	39	microtubule associated protein 2 [Source:HGNC Symbol;Acc:HGNC:6839]	FALSE	FALSE
UKB_460K.disease_HYPOTHYROIDISM_SELF_REP	IW920	3.5612	1.37382	0.0718085	1895	149	CD4 molecule [Source:HGNC Symbol;Acc:HGNC:1678]	FALSE	FALSE
UKB_460K.disease_HYPOTHYROIDISM_SELF_REP	IW7171	-0.380304	0.748037	0.0719055	455	31	tropomyosin 4 [Source:HGNC Symbol;Acc:HGNC:12013]	FALSE	FALSE
UKB_460K.disease_HYPOTHYROIDISM_SELF_REP	BSID1269487	3.0645	1.09827	0.0720127	3410	296	Signaling by SCF-KIT	FALSE	FALSE
UKB_460K.disease_HYPOTHYROIDISM_SELF_REP	BSID1270261	2.82506	1.12448	0.0720285	1902	148	Programmed Cell Death	FALSE	FALSE
UKB_460K.disease_HYPOTHYROIDISM_SELF_REP	IW64395	-0.130211	0.625593	0.0721003	309	26	germ cell-less, spermatogenesis associated 1 [Source:HGNC Symbol;Acc:HGNC:23843]	FALSE	FALSE
UKB_460K.disease_HYPOTHYROIDISM_SELF_REP	BSID1269380	2.43863	0.786761	0.0721712	3734	318	Signaling by EGFR	FALSE	FALSE
UKB_460K.disease_HYPOTHYROIDISM_SELF_REP	MP0011966	0.120169	0.50841	0.0723035	408	37	abnormal auditory brainstem response waveform shape	FALSE	FALSE
UKB_460K.disease_HYPOTHYROIDISM_SELF_REP	IW6830	-0.295306	0.769261	0.0723343	479	33	SPT6 homolog, histone chaperone [Source:HGNC Symbol;Acc:HGNC:11470]	FALSE	FALSE
UKB_460K.disease_HYPOTHYROIDISM_SELF_REP	IW5692	3.23867	1.3682	0.0723712	1434	104	proteasome subunit beta 4 [Source:HGNC Symbol;Acc:HGNC:9541]	FALSE	FALSE
UKB_460K.disease_HYPOTHYROIDISM_SELF_REP	MP0002932	0.0502899	0.52649	0.0723801	831	66	abnormal joint morphology	FALSE	FALSE
UKB_460K.disease_HYPOTHYROIDISM_SELF_REP	IW3930	-0.0432339	0.575586	0.0724556	417	28	lamin B receptor [Source:HGNC Symbol;Acc:HGNC:6518]	FALSE	FALSE
UKB_460K.disease_HYPOTHYROIDISM_SELF_REP	GO0051607	2.57789	0.908158	0.0724623	1456	117	defense response to virus	FALSE	FALSE
UKB_460K.disease_HYPOTHYROIDISM_SELF_REP	GO0001707	-0.138762	0.651531	0.0725337	342	27	mesoderm formation	FALSE	FALSE
UKB_460K.disease_HYPOTHYROIDISM_SELF_REP	MP0001861	4.80615	2.31674	0.0725434	2078	182	lung inflammation	FALSE	FALSE
UKB_460K.disease_HYPOTHYROIDISM_SELF_REP	MP0004359	0.0721107	0.56094	0.0725639	636	52	short ulna	FALSE	FALSE
UKB_460K.disease_HYPOTHYROIDISM_SELF_REP	GO0006816	2.07999	0.630992	0.0725734	1054	94	calcium ion transport	FALSE	FALSE
UKB_460K.disease_HYPOTHYROIDISM_SELF_REP	GO0016817	4.52583	2.14265	0.0725839	294	20	hydrolase activity, acting on acid anhydrides	FALSE	FALSE
UKB_460K.disease_HYPOTHYROIDISM_SELF_REP	IW144699	0.0905677	0.487479	0.0725935	583	53	F-box and leucine rich repeat protein 14 [Source:HGNC Symbol;Acc:HGNC:28624]	FALSE	FALSE
UKB_460K.disease_HYPOTHYROIDISM_SELF_REP	985	-0.246281	0.815123	0.0726365	274	29	Adherens junctions interactions	FALSE	FALSE
UKB_460K.disease_HYPOTHYROIDISM_SELF_REP	IW1026	1.97226	0.545448	0.0726916	2256	190	cyclin dependent kinase inhibitor 1A [Source:HGNC Symbol;Acc:HGNC:1784]	FALSE	FALSE
UKB_460K.disease_HYPOTHYROIDISM_SELF_REP	IW3276	-0.0921098	0.608134	0.0727404	909	69	protein arginine methyltransferase 1 [Source:HGNC Symbol;Acc:HGNC:5187]	FALSE	FALSE
UKB_460K.disease_HYPOTHYROIDISM_SELF_REP	BSID137991	-0.166848	0.651927	0.0728848	359	32	ErbB4 signaling events	FALSE	FALSE
UKB_460K.disease_HYPOTHYROIDISM_SELF_REP	IW92399	-0.29485	0.769408	0.0730857	887	52	mitochondrial ribosome recycling factor [Source:HGNC Symbol;Acc:HGNC:7234]	FALSE	FALSE
UKB_460K.disease_HYPOTHYROIDISM_SELF_REP	IW915	5.35717	2.31713	0.073282	1133	88	CD3d molecule [Source:HGNC Symbol;Acc:HGNC:1673]	FALSE	FALSE
UKB_460K.disease_HYPOTHYROIDISM_SELF_REP	IW2767	0.216686	0.434899	0.0733056	1019	87	G protein subunit alpha 11 [Source:HGNC Symbol;Acc:HGNC:4379]	FALSE	FALSE
UKB_460K.disease_HYPOTHYROIDISM_SELF_REP	GO0006338	2.72623	1.07931	0.0734093	631	63	chromatin remodeling	FALSE	FALSE
UKB_460K.disease_HYPOTHYROIDISM_SELF_REP	2425	-0.084984	0.579604	0.0734549	198	25	Xenopus axis formation Wnt signaling pathway ( Xenopus axis formation Wnt signaling pathway Diagram )	FALSE	FALSE
UKB_460K.disease_HYPOTHYROIDISM_SELF_REP	IW23710	0.0608669	0.487183	0.073476	923	62	GABA type A receptor associated protein like 1 [Source:HGNC Symbol;Acc:HGNC:4068]	FALSE	FALSE
UKB_460K.disease_HYPOTHYROIDISM_SELF_REP	IW7091	-0.353045	0.756907	0.0736195	230	20	transducin like enhancer of split 4 [Source:HGNC Symbol;Acc:HGNC:11840]	FALSE	FALSE
UKB_460K.disease_HYPOTHYROIDISM_SELF_REP	IW1829	-0.542603	0.893255	0.0736291	387	23	desmoglein 2 [Source:HGNC Symbol;Acc:HGNC:3049]	FALSE	FALSE
UKB_460K.disease_HYPOTHYROIDISM_SELF_REP	IW1326	-0.124162	0.59319	0.0736403	284	26	mitogen-activated protein kinase kinase kinase 8 [Source:HGNC Symbol;Acc:HGNC:6860]	FALSE	FALSE
UKB_460K.disease_HYPOTHYROIDISM_SELF_REP	IW55212	-0.00556029	0.569217	0.0736423	418	22	Bardet-Biedl syndrome 7 [Source:HGNC Symbol;Acc:HGNC:18758]	FALSE	FALSE
UKB_460K.disease_HYPOTHYROIDISM_SELF_REP	IW1906	0.185603	0.445587	0.0736667	1002	93	endothelin 1 [Source:HGNC Symbol;Acc:HGNC:3176]	FALSE	FALSE
UKB_460K.disease_HYPOTHYROIDISM_SELF_REP	IW117159	4.18278	1.92347	0.0737142	247	21	dermcidin [Source:HGNC Symbol;Acc:HGNC:14669]	FALSE	FALSE
UKB_460K.disease_HYPOTHYROIDISM_SELF_REP	IW1585	-0.135889	0.590868	0.073716	421	35	cytochrome P450 family 11 subfamily B member 2 [Source:HGNC Symbol;Acc:HGNC:2592]	FALSE	FALSE
UKB_460K.disease_HYPOTHYROIDISM_SELF_REP	IW9798	0.008573	0.52325	0.0738463	573	43	IST1, ESCRT-III associated factor [Source:HGNC Symbol;Acc:HGNC:28977]	FALSE	FALSE
UKB_460K.disease_HYPOTHYROIDISM_SELF_REP	IW163786	-0.0562923	0.587498	0.0740281	1068	55	SAS-6 centriolar assembly protein [Source:HGNC Symbol;Acc:HGNC:25403]	FALSE	FALSE
UKB_460K.disease_HYPOTHYROIDISM_SELF_REP	MP0009745	-0.173573	0.664405	0.0740646	282	19	abnormal behavioral response to xenobiotic	FALSE	FALSE
UKB_460K.disease_HYPOTHYROIDISM_SELF_REP	GO0007528	-0.0792953	0.62639	0.0741203	379	28	neuromuscular junction development	FALSE	FALSE
UKB_460K.disease_HYPOTHYROIDISM_SELF_REP	MP0004919	8.71359	4.58113	0.0745926	262	29	abnormal positive T cell selection	FALSE	FALSE
UKB_460K.disease_HYPOTHYROIDISM_SELF_REP	BSID82992	-0.0187854	0.576891	0.0745988	371	26	Linoleic acid metabolism	FALSE	FALSE
UKB_460K.disease_HYPOTHYROIDISM_SELF_REP	2572	3.4627	1.28907	0.0746009	1348	115	PDGFR-beta signaling pathway	FALSE	FALSE
UKB_460K.disease_HYPOTHYROIDISM_SELF_REP	BSID672462	4.9856	2.09992	0.0746438	829	71	Prolactin Signaling Pathway	FALSE	FALSE
UKB_460K.disease_HYPOTHYROIDISM_SELF_REP	IW93323	-0.440856	0.802774	0.0746913	541	24	HAUS augmin like complex subunit 8 [Source:HGNC Symbol;Acc:HGNC:30532]	FALSE	FALSE
UKB_460K.disease_HYPOTHYROIDISM_SELF_REP	IW11283	-0.325309	0.684001	0.0748308	359	26	cytochrome P450 family 4 subfamily F member 8 [Source:HGNC Symbol;Acc:HGNC:2648]	FALSE	FALSE
UKB_460K.disease_HYPOTHYROIDISM_SELF_REP	MP0002673	5.02719	2.4707	0.0748451	227	21	abnormal sperm number	FALSE	FALSE
UKB_460K.disease_HYPOTHYROIDISM_SELF_REP	GO0038095	4.38899	1.90416	0.0748911	1719	155	Fc-epsilon receptor signaling pathway	FALSE	FALSE
UKB_460K.disease_HYPOTHYROIDISM_SELF_REP	MP0002599	0.00837475	0.532984	0.0753123	507	39	increased mean platelet volume	FALSE	FALSE
UKB_460K.disease_HYPOTHYROIDISM_SELF_REP	GO0023019	-0.432908	0.824614	0.0754863	174	20	signal transduction involved in regulation of gene expression	FALSE	FALSE
UKB_460K.disease_HYPOTHYROIDISM_SELF_REP	GO0051219	-0.128029	0.664821	0.0756631	307	29	phosphoprotein binding	FALSE	FALSE
UKB_460K.disease_HYPOTHYROIDISM_SELF_REP	MP0001259	0.00962223	0.576121	0.0758328	326	32	abnormal body weight	FALSE	FALSE
UKB_460K.disease_HYPOTHYROIDISM_SELF_REP	IW140691	0.0556412	0.514946	0.0759696	842	69	tripartite motif containing 69 [Source:HGNC Symbol;Acc:HGNC:17857]	FALSE	FALSE
UKB_460K.disease_HYPOTHYROIDISM_SELF_REP	GO0007049	0.14163	0.481403	0.0760228	2536	195	cell cycle	FALSE	FALSE
UKB_460K.disease_HYPOTHYROIDISM_SELF_REP	IW645974	0.24199	0.421346	0.0760728	2996	179	poly(A) binding protein cytoplasmic 1 like 2B [Source:HGNC Symbol;Acc:HGNC:31852]	FALSE	FALSE
UKB_460K.disease_HYPOTHYROIDISM_SELF_REP	IW340529	0.24199	0.421346	0.0760728	2996	179	poly(A) binding protein cytoplasmic 1 like 2A [Source:HGNC Symbol;Acc:HGNC:27989]	FALSE	FALSE
UKB_460K.disease_HYPOTHYROIDISM_SELF_REP	IW8529	-0.388045	0.730975	0.076226	348	26	cytochrome P450 family 4 subfamily F member 2 [Source:HGNC Symbol;Acc:HGNC:2645]	FALSE	FALSE
UKB_460K.disease_HYPOTHYROIDISM_SELF_REP	IW1588	-0.0189934	0.531641	0.0762465	492	41	cytochrome P450 family 19 subfamily A member 1 [Source:HGNC Symbol;Acc:HGNC:2594]	FALSE	FALSE
UKB_460K.disease_HYPOTHYROIDISM_SELF_REP	MP0000562	0.290089	0.394559	0.0764189	1624	123	polydactyly	FALSE	FALSE
UKB_460K.disease_HYPOTHYROIDISM_SELF_REP	IW8651	4.20727	1.63705	0.0764377	875	81	suppressor of cytokine signaling 1 [Source:HGNC Symbol;Acc:HGNC:19383]	FALSE	FALSE
UKB_460K.disease_HYPOTHYROIDISM_SELF_REP	MP0003957	3.73784	1.71426	0.0765301	301	29	abnormal nitric oxide homeostasis	FALSE	FALSE
UKB_460K.disease_HYPOTHYROIDISM_SELF_REP	BSID1269972	0.0105909	0.583108	0.0765826	1725	113	Glycosaminoglycan metabolism	FALSE	FALSE
UKB_460K.disease_HYPOTHYROIDISM_SELF_REP	MP0005120	-0.375857	0.780697	0.0768943	215	19	decreased circulating growth hormone level	FALSE	FALSE
UKB_460K.disease_HYPOTHYROIDISM_SELF_REP	MP0001156	2.18103	0.696846	0.076895	2530	207	abnormal spermatogenesis	FALSE	FALSE
UKB_460K.disease_HYPOTHYROIDISM_SELF_REP	1316	0.200179	0.45771	0.0769048	1085	67	Respiratory electron transport	FALSE	FALSE
UKB_460K.disease_HYPOTHYROIDISM_SELF_REP	MP0008211	4.98492	2.42196	0.0769235	1317	122	decreased mature B cell number	FALSE	FALSE
UKB_460K.disease_HYPOTHYROIDISM_SELF_REP	BSID1268702	-0.353234	0.757528	0.0769347	639	32	Gamma carboxylation, hypusine formation and arylsulfatase activation	FALSE	FALSE
UKB_460K.disease_HYPOTHYROIDISM_SELF_REP	IW3275	0.178283	0.470956	0.0769402	451	35	protein arginine methyltransferase 2 [Source:HGNC Symbol;Acc:HGNC:5186]	FALSE	FALSE
UKB_460K.disease_HYPOTHYROIDISM_SELF_REP	2744	3.17316	1.32698	0.0769439	587	48	FoxO family signaling	FALSE	FALSE
UKB_460K.disease_HYPOTHYROIDISM_SELF_REP	GO0050873	-0.138543	0.662214	0.0771557	294	27	brown fat cell differentiation	FALSE	FALSE
UKB_460K.disease_HYPOTHYROIDISM_SELF_REP	IW653361	4.61045	2.21496	0.0771785	351	32	neutrophil cytosolic factor 1 [Source:HGNC Symbol;Acc:HGNC:7660]	FALSE	FALSE
UKB_460K.disease_HYPOTHYROIDISM_SELF_REP	IW916	9.2472	4.39523	0.0773484	507	46	CD3e molecule [Source:HGNC Symbol;Acc:HGNC:1674]	FALSE	FALSE
UKB_460K.disease_HYPOTHYROIDISM_SELF_REP	BSID1268855	2.44915	0.780139	0.0776043	3715	323	Diseases of signal transduction	FALSE	FALSE
UKB_460K.disease_HYPOTHYROIDISM_SELF_REP	IW356	4.18722	1.98766	0.0778167	714	49	Fas ligand [Source:HGNC Symbol;Acc:HGNC:11936]	FALSE	FALSE
UKB_460K.disease_HYPOTHYROIDISM_SELF_REP	IW23511	-0.213651	0.652979	0.0778175	719	49	nucleoporin 188 [Source:HGNC Symbol;Acc:HGNC:17859]	FALSE	FALSE
UKB_460K.disease_HYPOTHYROIDISM_SELF_REP	GO0030670	4.26159	1.97317	0.0779205	506	38	phagocytic vesicle membrane	FALSE	FALSE
UKB_460K.disease_HYPOTHYROIDISM_SELF_REP	2764	-0.342888	0.798879	0.0780552	277	20	Negative regulation of (G alpha i GDP-GTP exchange signaling) ( GPCR signaling (pertussis toxin) )	FALSE	FALSE
UKB_460K.disease_HYPOTHYROIDISM_SELF_REP	2472	-0.342888	0.798879	0.0780552	277	20	Negative regulation of (G alpha i GDP-GTP exchange signaling) ( GPCR signaling (G alpha i) )	FALSE	FALSE
UKB_460K.disease_HYPOTHYROIDISM_SELF_REP	IW6123	0.0992397	0.509207	0.0780602	1175	67	ribosomal protein L3 like [Source:HGNC Symbol;Acc:HGNC:10351]	FALSE	FALSE
UKB_460K.disease_HYPOTHYROIDISM_SELF_REP	IW2912	0.254101	0.410487	0.0781496	681	52	glutamate metabotropic receptor 2 [Source:HGNC Symbol;Acc:HGNC:4594]	FALSE	FALSE
UKB_460K.disease_HYPOTHYROIDISM_SELF_REP	1969	-0.0893451	0.657554	0.0784903	397	35	Intracellular Signalling Through Adenosine Receptor A2b and Adenosine	FALSE	FALSE
UKB_460K.disease_HYPOTHYROIDISM_SELF_REP	GO0048704	0.210969	0.430768	0.0785659	461	50	embryonic skeletal system morphogenesis	FALSE	FALSE
UKB_460K.disease_HYPOTHYROIDISM_SELF_REP	MP0001344	-0.196345	0.658832	0.0785781	292	25	blepharoptosis	FALSE	FALSE
UKB_460K.disease_HYPOTHYROIDISM_SELF_REP	MP0002490	12.1079	7.09846	0.0786355	677	59	abnormal immunoglobulin level	FALSE	FALSE
UKB_460K.disease_HYPOTHYROIDISM_SELF_REP	IW8481	1.98325	0.609758	0.0787008	4905	284	OFD1, centriole and centriolar satellite protein [Source:HGNC Symbol;Acc:HGNC:2567]	FALSE	FALSE
UKB_460K.disease_HYPOTHYROIDISM_SELF_REP	GO0006139	0.0887309	0.593693	0.0787469	1061	57	nucleobase-containing compound metabolic process	FALSE	FALSE
UKB_460K.disease_HYPOTHYROIDISM_SELF_REP	IW5358	2.25966	0.719347	0.0787706	1995	146	plastin 3 [Source:HGNC Symbol;Acc:HGNC:9091]	FALSE	FALSE
UKB_460K.disease_HYPOTHYROIDISM_SELF_REP	MP0000601	3.97115	1.60617	0.0788298	1076	94	small liver	FALSE	FALSE
UKB_460K.disease_HYPOTHYROIDISM_SELF_REP	MP0001847	4.51252	2.18838	0.0788631	390	30	brain inflammation	FALSE	FALSE
UKB_460K.disease_HYPOTHYROIDISM_SELF_REP	MP0000066	2.6686	1.06521	0.078967	701	53	osteoporosis	FALSE	FALSE
UKB_460K.disease_HYPOTHYROIDISM_SELF_REP	IW3337	0.456895	0.362943	0.079062	4691	332	DnaJ heat shock protein family (Hsp40) member B1 [Source:HGNC Symbol;Acc:HGNC:5270]	FALSE	FALSE
UKB_460K.disease_HYPOTHYROIDISM_SELF_REP	MP0011088	0.485657	0.273666	0.0790864	4010	359	neonatal lethality, incomplete penetrance	FALSE	FALSE
UKB_460K.disease_HYPOTHYROIDISM_SELF_REP	MP0001802	7.9752	3.89866	0.0790933	627	63	arrested B cell differentiation	FALSE	FALSE
UKB_460K.disease_HYPOTHYROIDISM_SELF_REP	MP0000913	0.202084	0.455752	0.0792437	1270	109	abnormal brain development	FALSE	FALSE
UKB_460K.disease_HYPOTHYROIDISM_SELF_REP	BSID1269350	3.04222	1.17566	0.0792738	2852	237	Platelet activation, signaling and aggregation	FALSE	FALSE
UKB_460K.disease_HYPOTHYROIDISM_SELF_REP	IW3183	0.418325	0.313064	0.0793149	6191	420	heterogeneous nuclear ribonucleoprotein C (C1/C2) [Source:HGNC Symbol;Acc:HGNC:5035]	FALSE	FALSE
UKB_460K.disease_HYPOTHYROIDISM_SELF_REP	BSID1309100	-0.0258581	0.590209	0.0793551	1557	95	HDR through Homologous Recombination (HR) or Single Strand Annealing (SSA)	FALSE	FALSE
UKB_460K.disease_HYPOTHYROIDISM_SELF_REP	IW5603	0.234697	0.416795	0.0793745	2656	195	mitogen-activated protein kinase 13 [Source:HGNC Symbol;Acc:HGNC:6875]	FALSE	FALSE
UKB_460K.disease_HYPOTHYROIDISM_SELF_REP	IW5296	4.32722	2.01367	0.0795111	2270	205	phosphoinositide-3-kinase regulatory subunit 2 [Source:HGNC Symbol;Acc:HGNC:8980]	FALSE	FALSE
UKB_460K.disease_HYPOTHYROIDISM_SELF_REP	GO0001078	3.6804	1.60591	0.0795823	216	27	RNA polymerase II core promoter proximal region sequence-specific DNA binding transcription factor activity involved in negative regulation of transcription	FALSE	FALSE
UKB_460K.disease_HYPOTHYROIDISM_SELF_REP	GO0005261	-0.0539191	0.738378	0.0795848	389	29	cation channel activity	FALSE	FALSE
UKB_460K.disease_HYPOTHYROIDISM_SELF_REP	BSID672457	-0.128577	0.678466	0.0795857	559	45	Synaptic Vesicle Pathway	FALSE	FALSE
UKB_460K.disease_HYPOTHYROIDISM_SELF_REP	GO0005643	0.0731312	0.535061	0.0796076	818	59	nuclear pore	FALSE	FALSE
UKB_460K.disease_HYPOTHYROIDISM_SELF_REP	IW9013	-0.317386	0.746432	0.0796104	421	23	TATA-box binding protein associated factor, RNA polymerase I subunit C [Source:HGNC Symbol;Acc:HGNC:11534]	FALSE	FALSE
UKB_460K.disease_HYPOTHYROIDISM_SELF_REP	IW4922	-0.00934716	0.583518	0.0798078	629	60	neurotensin [Source:HGNC Symbol;Acc:HGNC:8038]	FALSE	FALSE
UKB_460K.disease_HYPOTHYROIDISM_SELF_REP	IW11190	-0.120082	0.615464	0.0798616	651	48	centrosomal protein 250 [Source:HGNC Symbol;Acc:HGNC:1859]	FALSE	FALSE
UKB_460K.disease_HYPOTHYROIDISM_SELF_REP	IW7410	5.94778	2.85815	0.0800299	1194	93	vav guanine nucleotide exchange factor 2 [Source:HGNC Symbol;Acc:HGNC:12658]	FALSE	FALSE
UKB_460K.disease_HYPOTHYROIDISM_SELF_REP	MP0003645	4.78645	2.19315	0.0800814	197	20	increased pancreatic beta cell number	FALSE	FALSE
UKB_460K.disease_HYPOTHYROIDISM_SELF_REP	GO0005254	0.23545	0.452909	0.0801072	515	42	chloride channel activity	FALSE	FALSE
UKB_460K.disease_HYPOTHYROIDISM_SELF_REP	IW134359	-0.306477	0.733264	0.0801234	467	23	POC5 centriolar protein [Source:HGNC Symbol;Acc:HGNC:26658]	FALSE	FALSE
UKB_460K.disease_HYPOTHYROIDISM_SELF_REP	IW4731	0.0145055	0.540277	0.0802672	530	35	NADH:ubiquinone oxidoreductase subunit V3 [Source:HGNC Symbol;Acc:HGNC:7719]	FALSE	FALSE
UKB_460K.disease_HYPOTHYROIDISM_SELF_REP	MP0005599	0.103904	0.612759	0.0802937	297	39	increased cardiac muscle contractility	FALSE	FALSE
UKB_460K.disease_HYPOTHYROIDISM_SELF_REP	MP0002001	-0.505187	0.900961	0.0803211	305	24	blindness	FALSE	FALSE
UKB_460K.disease_HYPOTHYROIDISM_SELF_REP	GO0006754	-0.174418	0.670923	0.0803767	263	19	ATP biosynthetic process	FALSE	FALSE
UKB_460K.disease_HYPOTHYROIDISM_SELF_REP	BSID1268761	-0.315855	0.752075	0.0804408	396	27	PERK regulates gene expression	FALSE	FALSE
UKB_460K.disease_HYPOTHYROIDISM_SELF_REP	IW57805	-0.145013	0.635471	0.0804886	548	37	cell cycle and apoptosis regulator 2 [Source:HGNC Symbol;Acc:HGNC:23360]	FALSE	FALSE
UKB_460K.disease_HYPOTHYROIDISM_SELF_REP	343	-1.28372	1.37676	0.0806847	20	5	Defensins	FALSE	FALSE
UKB_460K.disease_HYPOTHYROIDISM_SELF_REP	IW4093	0.261206	0.431739	0.0809529	1696	125	SMAD family member 9 [Source:HGNC Symbol;Acc:HGNC:6774]	FALSE	FALSE
UKB_460K.disease_HYPOTHYROIDISM_SELF_REP	GO0005070	11.1246	5.79478	0.0809801	534	45	SH3/SH2 adaptor activity	FALSE	FALSE
UKB_460K.disease_HYPOTHYROIDISM_SELF_REP	IW80776	0.0419598	0.55548	0.08127	909	51	B9 domain containing 2 [Source:HGNC Symbol;Acc:HGNC:28636]	FALSE	FALSE
UKB_460K.disease_HYPOTHYROIDISM_SELF_REP	IW81620	-0.0285634	0.599901	0.0812965	304	22	chromatin licensing and DNA replication factor 1 [Source:HGNC Symbol;Acc:HGNC:24576]	FALSE	FALSE
UKB_460K.disease_HYPOTHYROIDISM_SELF_REP	IW4301	0.103585	0.516081	0.0813131	482	39	afadin, adherens junction formation factor [Source:HGNC Symbol;Acc:HGNC:7137]	FALSE	FALSE
UKB_460K.disease_HYPOTHYROIDISM_SELF_REP	MP0004609	0.176448	0.465007	0.0813593	548	50	vertebral fusion	FALSE	FALSE
UKB_460K.disease_HYPOTHYROIDISM_SELF_REP	2595	-0.313362	0.765023	0.0814222	237	22	Stabilization and accumulation of cytoplasmic beta-catenin (Canonical) ( C. elegans endoderm induction Wnt signaling pathway Diagram )	FALSE	FALSE
UKB_460K.disease_HYPOTHYROIDISM_SELF_REP	2736	-0.313362	0.765023	0.0814222	237	22	Stabilization and accumulation of cytoplasmic beta-catenin (Canonical) ( Xenopus axis formation Wnt signaling pathway Diagram )	FALSE	FALSE
UKB_460K.disease_HYPOTHYROIDISM_SELF_REP	2995	-0.313362	0.765023	0.0814222	237	22	Stabilization and accumulation of cytoplasmic beta-catenin (Canonical) ( Drosophila Wingless/Wnt signaling pathway Diagram )	FALSE	FALSE
UKB_460K.disease_HYPOTHYROIDISM_SELF_REP	3226	-0.313362	0.765023	0.0814222	237	22	Stabilization and accumulation of cytoplasmic beta-catenin (Canonical) ( Canonical Wnt signaling pathway Diagram )	FALSE	FALSE
UKB_460K.disease_HYPOTHYROIDISM_SELF_REP	3011	-0.313362	0.765023	0.0814222	237	22	Stabilization and accumulation of cytoplasmic beta-catenin (Mammal) ( Mammalian Wnt signaling pathway Diagram )	FALSE	FALSE
UKB_460K.disease_HYPOTHYROIDISM_SELF_REP	2634	-0.313362	0.765023	0.0814222	237	22	Stabilization and accumulation of cytoplasmic beta-catenin (Canonical) ( Mammalian Wnt signaling pathway Diagram )	FALSE	FALSE
UKB_460K.disease_HYPOTHYROIDISM_SELF_REP	IW9493	0.00293406	0.58904	0.0814487	946	63	kinesin family member 23 [Source:HGNC Symbol;Acc:HGNC:6392]	FALSE	FALSE
UKB_460K.disease_HYPOTHYROIDISM_SELF_REP	IW6240	0.344446	0.407347	0.081573	1450	117	ribonucleotide reductase catalytic subunit M1 [Source:HGNC Symbol;Acc:HGNC:10451]	FALSE	FALSE
UKB_460K.disease_HYPOTHYROIDISM_SELF_REP	MP0005578	0.373266	0.381582	0.0816334	1088	86	teratozoospermia	FALSE	FALSE
UKB_460K.disease_HYPOTHYROIDISM_SELF_REP	BSID1269644	4.06514	1.85981	0.0817652	573	43	Death Receptor Signalling	FALSE	FALSE
UKB_460K.disease_HYPOTHYROIDISM_SELF_REP	BSID122191	2.38768	0.822702	0.0817722	1718	134	NOD-like receptor signaling pathway	FALSE	FALSE
UKB_460K.disease_HYPOTHYROIDISM_SELF_REP	IW1857	3.23228	1.38184	0.0818432	891	59	dishevelled segment polarity protein 3 [Source:HGNC Symbol;Acc:HGNC:3087]	FALSE	FALSE
UKB_460K.disease_HYPOTHYROIDISM_SELF_REP	MP0001290	-0.1586	0.666121	0.0818522	371	31	delayed eyelid opening	FALSE	FALSE
UKB_460K.disease_HYPOTHYROIDISM_SELF_REP	BSID583255	0.144734	0.516564	0.0818706	302	32	Nicotine addiction	FALSE	FALSE
UKB_460K.disease_HYPOTHYROIDISM_SELF_REP	IW10919	2.93855	1.20127	0.0821118	481	42	euchromatic histone lysine methyltransferase 2 [Source:HGNC Symbol;Acc:HGNC:14129]	FALSE	FALSE
UKB_460K.disease_HYPOTHYROIDISM_SELF_REP	MP0006414	4.4274	2.17612	0.0822167	295	21	decreased T cell apoptosis	FALSE	FALSE
UKB_460K.disease_HYPOTHYROIDISM_SELF_REP	BSID1269214	4.16907	1.98859	0.0823631	344	29	MAPK targets/ Nuclear events mediated by MAP kinases	FALSE	FALSE
UKB_460K.disease_HYPOTHYROIDISM_SELF_REP	IW23077	2.74122	1.1243	0.0824383	735	57	MYC binding protein 2, E3 ubiquitin protein ligase [Source:HGNC Symbol;Acc:HGNC:23386]	FALSE	FALSE
UKB_460K.disease_HYPOTHYROIDISM_SELF_REP	MP0003644	2.98402	1.22612	0.0824612	471	58	thymus atrophy	FALSE	FALSE
UKB_460K.disease_HYPOTHYROIDISM_SELF_REP	MP0002494	3.67169	1.6258	0.0824704	1254	127	increased IgM level	FALSE	FALSE
UKB_460K.disease_HYPOTHYROIDISM_SELF_REP	GO0006699	-0.0756783	0.614727	0.0825441	295	21	bile acid biosynthetic process	FALSE	FALSE
UKB_460K.disease_HYPOTHYROIDISM_SELF_REP	MP0006020	-0.0362402	0.619073	0.0825742	151	20	decreased tympanic ring size	FALSE	FALSE
UKB_460K.disease_HYPOTHYROIDISM_SELF_REP	IW23317	-0.0250853	0.566963	0.0826375	488	36	DnaJ heat shock protein family (Hsp40) member C13 [Source:HGNC Symbol;Acc:HGNC:30343]	FALSE	FALSE
UKB_460K.disease_HYPOTHYROIDISM_SELF_REP	IW283807	0.053003	0.528181	0.0827164	668	58	F-box and leucine rich repeat protein 22 [Source:HGNC Symbol;Acc:HGNC:27537]	FALSE	FALSE
UKB_460K.disease_HYPOTHYROIDISM_SELF_REP	GO0006352	-0.333629	0.746869	0.0827692	325	23	DNA-dependent transcription, initiation	FALSE	FALSE
UKB_460K.disease_HYPOTHYROIDISM_SELF_REP	MP0009378	-0.276462	0.714357	0.0828178	252	22	abnormal endoplasmic reticulum morphology	FALSE	FALSE
UKB_460K.disease_HYPOTHYROIDISM_SELF_REP	MP0001800	4.93078	2.49376	0.082919	1315	110	abnormal humoral immune response	FALSE	FALSE
UKB_460K.disease_HYPOTHYROIDISM_SELF_REP	GO0032154	4.26232	1.92854	0.083004	439	37	cleavage furrow	FALSE	FALSE
UKB_460K.disease_HYPOTHYROIDISM_SELF_REP	1623	4.08865	1.89792	0.0830044	206	21	RUNX3 regulates YAP1-mediated transcription	FALSE	FALSE
UKB_460K.disease_HYPOTHYROIDISM_SELF_REP	IW23248	-0.0888698	0.623703	0.0833201	417	31	regulation of nuclear pre-mRNA domain containing 2 [Source:HGNC Symbol;Acc:HGNC:29039]	FALSE	FALSE
UKB_460K.disease_HYPOTHYROIDISM_SELF_REP	IW55193	5.00516	2.48778	0.0833245	257	22	polybromo 1 [Source:HGNC Symbol;Acc:HGNC:30064]	FALSE	FALSE
UKB_460K.disease_HYPOTHYROIDISM_SELF_REP	MP0014001	0.193954	0.468247	0.0833395	316	23	abnormal vertebral artery topology	FALSE	FALSE
UKB_460K.disease_HYPOTHYROIDISM_SELF_REP	MP0001442	-0.389306	0.840794	0.0833817	342	24	decreased grooming behavior	FALSE	FALSE
UKB_460K.disease_HYPOTHYROIDISM_SELF_REP	GO0071333	-0.232355	0.734259	0.0834847	425	36	cellular response to glucose stimulus	FALSE	FALSE
UKB_460K.disease_HYPOTHYROIDISM_SELF_REP	IW5980	0.115665	0.491412	0.0836476	720	53	REV3 like, DNA directed polymerase zeta catalytic subunit [Source:HGNC Symbol;Acc:HGNC:9968]	FALSE	FALSE
UKB_460K.disease_HYPOTHYROIDISM_SELF_REP	IW10217	0.031612	0.542975	0.0837709	408	39	CTD small phosphatase like [Source:HGNC Symbol;Acc:HGNC:16890]	FALSE	FALSE
UKB_460K.disease_HYPOTHYROIDISM_SELF_REP	MP0008563	7.9876	4.26416	0.0838345	300	22	decreased interferon-alpha secretion	FALSE	FALSE
UKB_460K.disease_HYPOTHYROIDISM_SELF_REP	IW3091	0.133289	0.488848	0.0838353	924	70	hypoxia inducible factor 1 alpha subunit [Source:HGNC Symbol;Acc:HGNC:4910]	FALSE	FALSE
UKB_460K.disease_HYPOTHYROIDISM_SELF_REP	MP0002044	-0.163342	0.667069	0.083845	168	20	increased colonic adenoma incidence	FALSE	FALSE
UKB_460K.disease_HYPOTHYROIDISM_SELF_REP	MP0008566	6.24881	3.3821	0.0838709	1264	115	increased interferon-gamma secretion	FALSE	FALSE
UKB_460K.disease_HYPOTHYROIDISM_SELF_REP	IW389874	0.281906	0.390276	0.0840038	2678	162	zinc finger CCHC-type containing 13 [Source:HGNC Symbol;Acc:HGNC:31749]	FALSE	FALSE
UKB_460K.disease_HYPOTHYROIDISM_SELF_REP	MP0005670	0.0161442	0.566893	0.0840654	312	27	abnormal white adipose tissue physiology	FALSE	FALSE
UKB_460K.disease_HYPOTHYROIDISM_SELF_REP	IW79084	-0.654609	0.899179	0.0844212	415	25	WD repeat domain 77 [Source:HGNC Symbol;Acc:HGNC:29652]	FALSE	FALSE
UKB_460K.disease_HYPOTHYROIDISM_SELF_REP	GO0030176	0.193209	0.444275	0.0845549	714	57	integral to endoplasmic reticulum membrane	FALSE	FALSE
UKB_460K.disease_HYPOTHYROIDISM_SELF_REP	IW11116	2.29495	0.808144	0.0846057	3704	213	FGFR1 oncogene partner [Source:HGNC Symbol;Acc:HGNC:17012]	FALSE	FALSE
UKB_460K.disease_HYPOTHYROIDISM_SELF_REP	MP0008699	11.5796	6.82491	0.0846657	512	62	increased interleukin-4 secretion	FALSE	FALSE
UKB_460K.disease_HYPOTHYROIDISM_SELF_REP	MP0004950	0.294262	0.403609	0.0846841	540	50	abnormal brain vasculature morphology	FALSE	FALSE
UKB_460K.disease_HYPOTHYROIDISM_SELF_REP	MP0001240	0.105957	0.522333	0.084783	603	64	abnormal epidermis stratum corneum morphology	FALSE	FALSE
UKB_460K.disease_HYPOTHYROIDISM_SELF_REP	GO0019706	-0.358516	0.882678	0.0849047	364	23	protein-cysteine S-palmitoyltransferase activity	FALSE	FALSE
UKB_460K.disease_HYPOTHYROIDISM_SELF_REP	MP0010956	-0.234589	0.712636	0.0849528	575	37	abnormal mitochondrial ATP synthesis coupled electron transport	FALSE	FALSE
UKB_460K.disease_HYPOTHYROIDISM_SELF_REP	IW79866	-0.263748	0.743393	0.0850583	641	31	bora, aurora kinase A activator [Source:HGNC Symbol;Acc:HGNC:24724]	FALSE	FALSE
UKB_460K.disease_HYPOTHYROIDISM_SELF_REP	IW5584	2.76888	1.08098	0.0851254	1208	82	protein kinase C iota [Source:HGNC Symbol;Acc:HGNC:9404]	FALSE	FALSE
UKB_460K.disease_HYPOTHYROIDISM_SELF_REP	MP0004910	-0.225617	0.700813	0.0851412	340	26	decreased seminal vesicle weight	FALSE	FALSE
UKB_460K.disease_HYPOTHYROIDISM_SELF_REP	897	-0.377061	0.802709	0.0851856	360	25	ATF4 activates genes	FALSE	FALSE
UKB_460K.disease_HYPOTHYROIDISM_SELF_REP	BSID1268762	-0.377061	0.802709	0.0851856	360	25	ATF4 activates genes	FALSE	FALSE
UKB_460K.disease_HYPOTHYROIDISM_SELF_REP	IW8509	-0.129715	0.692025	0.0852055	473	37	bifunctional heparan sulfate N-deacetylase/N-sulfotransferase 2 isoform 2 [Source:RefSeq peptide;Acc:NP_001317036]	FALSE	FALSE
UKB_460K.disease_HYPOTHYROIDISM_SELF_REP	IW3913	-0.143735	0.724258	0.0854987	286	20	laminin subunit beta 2 [Source:HGNC Symbol;Acc:HGNC:6487]	FALSE	FALSE
UKB_460K.disease_HYPOTHYROIDISM_SELF_REP	BSID1268699	-0.224136	0.696398	0.0860437	504	36	Association of TriC/CCT with target proteins during biosynthesis	FALSE	FALSE
UKB_460K.disease_HYPOTHYROIDISM_SELF_REP	931	-0.224136	0.696398	0.0860437	504	36	Association of TriC/CCT with target proteins during biosynthesis	FALSE	FALSE
UKB_460K.disease_HYPOTHYROIDISM_SELF_REP	IW4660	-0.21296	0.713239	0.0861762	374	33	protein phosphatase 1 regulatory subunit 12B [Source:HGNC Symbol;Acc:HGNC:7619]	FALSE	FALSE
UKB_460K.disease_HYPOTHYROIDISM_SELF_REP	MP0000282	-0.164442	0.688183	0.0862599	287	25	abnormal interatrial septum morphology	FALSE	FALSE
UKB_460K.disease_HYPOTHYROIDISM_SELF_REP	1025	-0.350869	0.768333	0.0862831	284	19	Thromboxane signalling through TP receptor	FALSE	FALSE
UKB_460K.disease_HYPOTHYROIDISM_SELF_REP	BSID1269355	-0.350869	0.768333	0.0862831	284	19	Thromboxane signalling through TP receptor	FALSE	FALSE
UKB_460K.disease_HYPOTHYROIDISM_SELF_REP	GO0051412	-0.433616	0.870339	0.0863552	157	18	response to corticosterone	FALSE	FALSE
UKB_460K.disease_HYPOTHYROIDISM_SELF_REP	MP0001473	0.276715	0.435261	0.0866643	1560	135	reduced long term potentiation	FALSE	FALSE
UKB_460K.disease_HYPOTHYROIDISM_SELF_REP	MP0000652	0.0845222	0.51525	0.0868789	358	31	enlarged sebaceous gland	FALSE	FALSE
UKB_460K.disease_HYPOTHYROIDISM_SELF_REP	MP0001560	-0.262047	0.74613	0.0870723	273	26	abnormal circulating insulin level	FALSE	FALSE
UKB_460K.disease_HYPOTHYROIDISM_SELF_REP	1203	-0.101955	0.627447	0.0872401	371	22	BBSome-mediated cargo-targeting to cilium	FALSE	FALSE
UKB_460K.disease_HYPOTHYROIDISM_SELF_REP	BSID1268850	-0.101955	0.627447	0.0872401	371	22	BBSome-mediated cargo-targeting to cilium	FALSE	FALSE
UKB_460K.disease_HYPOTHYROIDISM_SELF_REP	BSID1269443	2.37258	0.817489	0.087332	5075	415	Signalling by NGF	FALSE	FALSE
UKB_460K.disease_HYPOTHYROIDISM_SELF_REP	IW57198	-0.591494	0.929957	0.0873885	220	17	ATPase phospholipid transporting 8B2 [Source:HGNC Symbol;Acc:HGNC:13534]	FALSE	FALSE
UKB_460K.disease_HYPOTHYROIDISM_SELF_REP	IW3115	7.91692	3.7129	0.0875023	695	57	major histocompatibility complex, class II, DP beta 1 [Source:HGNC Symbol;Acc:HGNC:4940]	FALSE	FALSE
UKB_460K.disease_HYPOTHYROIDISM_SELF_REP	IW154214	0.0857234	0.54081	0.0875858	419	39	ring finger protein 217 [Source:HGNC Symbol;Acc:HGNC:21487]	FALSE	FALSE
UKB_460K.disease_HYPOTHYROIDISM_SELF_REP	IW324	2.95636	1.20113	0.087588	2139	170	APC, WNT signaling pathway regulator [Source:HGNC Symbol;Acc:HGNC:583]	FALSE	FALSE
UKB_460K.disease_HYPOTHYROIDISM_SELF_REP	GO0005891	-0.455315	0.895069	0.0876661	206	24	voltage-gated calcium channel complex	FALSE	FALSE
UKB_460K.disease_HYPOTHYROIDISM_SELF_REP	MP0000920	3.3253	1.33077	0.0877131	1387	109	abnormal myelination	FALSE	FALSE
UKB_460K.disease_HYPOTHYROIDISM_SELF_REP	BSID138050	5.66893	2.55825	0.087843	620	55	Fc-epsilon receptor I signaling in mast cells	FALSE	FALSE
UKB_460K.disease_HYPOTHYROIDISM_SELF_REP	IW7454	6.87628	3.70004	0.0880173	797	61	Wiskott-Aldrich syndrome [Source:HGNC Symbol;Acc:HGNC:12731]	FALSE	FALSE
UKB_460K.disease_HYPOTHYROIDISM_SELF_REP	IW1909	0.175479	0.474931	0.0880296	933	83	endothelin receptor type A [Source:HGNC Symbol;Acc:HGNC:3179]	FALSE	FALSE
UKB_460K.disease_HYPOTHYROIDISM_SELF_REP	GO0042470	3.01466	1.15271	0.0881647	1163	80	melanosome	FALSE	FALSE
UKB_460K.disease_HYPOTHYROIDISM_SELF_REP	BSID1269204	3.14622	1.19198	0.0882098	1679	134	Toll-Like Receptors Cascades	FALSE	FALSE
UKB_460K.disease_HYPOTHYROIDISM_SELF_REP	BSID1383068	-0.550858	0.93932	0.088441	254	20	TP53 Regulates Transcription of Genes Involved in Cytochrome C Release	FALSE	FALSE
UKB_460K.disease_HYPOTHYROIDISM_SELF_REP	2549	4.12019	1.96509	0.0885719	381	33	CD40/CD40L signaling	FALSE	FALSE
UKB_460K.disease_HYPOTHYROIDISM_SELF_REP	MP0003672	-0.0244887	0.605746	0.0886581	158	21	abnormal ureter development	FALSE	FALSE
UKB_460K.disease_HYPOTHYROIDISM_SELF_REP	BSID920977	0.220213	0.453248	0.0887151	1104	80	Retinoblastoma (RB) in Cancer	FALSE	FALSE
UKB_460K.disease_HYPOTHYROIDISM_SELF_REP	IW125476	-1.05611	1.18168	0.0888074	240	11	INO80 complex subunit C [Source:HGNC Symbol;Acc:HGNC:26994]	FALSE	FALSE
UKB_460K.disease_HYPOTHYROIDISM_SELF_REP	MP0000703	11.856	6.30075	0.0888389	875	85	abnormal thymus morphology	FALSE	FALSE
UKB_460K.disease_HYPOTHYROIDISM_SELF_REP	IW6915	0.26702	0.422548	0.0889024	1157	97	thromboxane A2 receptor [Source:HGNC Symbol;Acc:HGNC:11608]	FALSE	FALSE
UKB_460K.disease_HYPOTHYROIDISM_SELF_REP	GO0005125	2.26797	0.815206	0.0890087	1105	126	cytokine activity	FALSE	FALSE
UKB_460K.disease_HYPOTHYROIDISM_SELF_REP	1968	-0.065984	0.668344	0.0890502	350	34	Intracellular Signalling Through Adenosine Receptor A2a and Adenosine	FALSE	FALSE
UKB_460K.disease_HYPOTHYROIDISM_SELF_REP	MP0000534	0.0348937	0.578524	0.0892397	318	31	abnormal ureter morphology	FALSE	FALSE
UKB_460K.disease_HYPOTHYROIDISM_SELF_REP	IW5464	0.166778	0.483878	0.0892937	1596	91	pyrophosphatase (inorganic) 1 [Source:HGNC Symbol;Acc:HGNC:9226]	FALSE	FALSE
UKB_460K.disease_HYPOTHYROIDISM_SELF_REP	MP0005628	-0.167198	0.725984	0.0895822	295	25	decreased circulating potassium level	FALSE	FALSE
UKB_460K.disease_HYPOTHYROIDISM_SELF_REP	IW4535	0.23159	0.519048	0.089614	721	45	mitochondrially encoded NADH:ubiquinone oxidoreductase core subunit 1 [Source:HGNC Symbol;Acc:HGNC:7455]	FALSE	FALSE
UKB_460K.disease_HYPOTHYROIDISM_SELF_REP	BSID128760	4.09182	2.03212	0.0897436	280	28	Intestinal immune network for IgA production	FALSE	FALSE
UKB_460K.disease_HYPOTHYROIDISM_SELF_REP	MP0002408	15.696	8.96313	0.0898796	187	25	abnormal double-positive T cell morphology	FALSE	FALSE
UKB_460K.disease_HYPOTHYROIDISM_SELF_REP	IW3126	12.3825	6.42658	0.0899085	484	35	major histocompatibility complex, class II, DR beta 4 [Source:HGNC Symbol;Acc:HGNC:4952]	FALSE	FALSE
UKB_460K.disease_HYPOTHYROIDISM_SELF_REP	IW10199	0.0975991	0.57186	0.0900571	1842	129	M-phase phosphoprotein 10 [Source:HGNC Symbol;Acc:HGNC:7213]	FALSE	FALSE
UKB_460K.disease_HYPOTHYROIDISM_SELF_REP	MP0002407	3.97634	1.86725	0.0901759	254	31	abnormal double-negative T cell morphology	FALSE	FALSE
UKB_460K.disease_HYPOTHYROIDISM_SELF_REP	GO0006833	-0.265045	0.744428	0.0903386	381	32	water transport	FALSE	FALSE
UKB_460K.disease_HYPOTHYROIDISM_SELF_REP	MP0009538	0.140936	0.547696	0.0903546	552	56	abnormal synapse morphology	FALSE	FALSE
UKB_460K.disease_HYPOTHYROIDISM_SELF_REP	BSID83050	0.378782	0.351434	0.0903776	1896	159	Calcium signaling pathway	FALSE	FALSE
UKB_460K.disease_HYPOTHYROIDISM_SELF_REP	BSID137932	8.08955	3.92419	0.0904499	322	40	IL6-mediated signaling events	FALSE	FALSE
UKB_460K.disease_HYPOTHYROIDISM_SELF_REP	2696	6.17855	3.28686	0.090501	303	20	Fas signaling pathway ( Fas signaling pathway )	FALSE	FALSE
UKB_460K.disease_HYPOTHYROIDISM_SELF_REP	BSID83110	0.157355	0.486021	0.090533	600	59	Glioma	FALSE	FALSE
UKB_460K.disease_HYPOTHYROIDISM_SELF_REP	IW84340	-0.440786	0.892599	0.0907748	698	46	G elongation factor mitochondrial 2 [Source:HGNC Symbol;Acc:HGNC:29682]	FALSE	FALSE
UKB_460K.disease_HYPOTHYROIDISM_SELF_REP	BSID1269460	2.28893	0.747648	0.0907895	3990	341	NGF signalling via TRKA from the plasma membrane	FALSE	FALSE
UKB_460K.disease_HYPOTHYROIDISM_SELF_REP	BSID198917	-0.366965	0.810424	0.0907979	593	35	Eukaryotic Transcription Initiation	FALSE	FALSE
UKB_460K.disease_HYPOTHYROIDISM_SELF_REP	BSID137976	6.53561	3.00186	0.0908207	449	49	IL2-mediated signaling events	FALSE	FALSE
UKB_460K.disease_HYPOTHYROIDISM_SELF_REP	IW54926	-0.0128566	0.576283	0.0908726	317	29	ubiquitin conjugating enzyme E2 R2 [Source:HGNC Symbol;Acc:HGNC:19907]	FALSE	FALSE
UKB_460K.disease_HYPOTHYROIDISM_SELF_REP	IW221092	0.302439	0.38829	0.0909233	313	23	heterogeneous nuclear ribonucleoprotein U like 2 [Source:HGNC Symbol;Acc:HGNC:25451]	FALSE	FALSE
UKB_460K.disease_HYPOTHYROIDISM_SELF_REP	BSID1269662	-0.264664	0.752626	0.0910072	670	38	RNA Polymerase I Chain Elongation	FALSE	FALSE
UKB_460K.disease_HYPOTHYROIDISM_SELF_REP	IW4851	1.95355	0.548576	0.0910784	3248	252	notch 1 [Source:HGNC Symbol;Acc:HGNC:7881]	FALSE	FALSE
UKB_460K.disease_HYPOTHYROIDISM_SELF_REP	IW5583	4.96989	2.50201	0.0911606	238	21	protein kinase C eta [Source:HGNC Symbol;Acc:HGNC:9403]	FALSE	FALSE
UKB_460K.disease_HYPOTHYROIDISM_SELF_REP	MP0009404	0.0763063	0.54671	0.0911956	1093	76	centrally nucleated skeletal muscle fibers	FALSE	FALSE
UKB_460K.disease_HYPOTHYROIDISM_SELF_REP	IW3797	0.234574	0.435452	0.0912235	1260	78	kinesin family member 3C [Source:HGNC Symbol;Acc:HGNC:6321]	FALSE	FALSE
UKB_460K.disease_HYPOTHYROIDISM_SELF_REP	GO0016363	0.283553	0.391896	0.0912469	910	79	nuclear matrix	FALSE	FALSE
UKB_460K.disease_HYPOTHYROIDISM_SELF_REP	MP0011683	0.195109	0.494786	0.091295	386	25	dual inferior vena cava	FALSE	FALSE
UKB_460K.disease_HYPOTHYROIDISM_SELF_REP	GO0002040	-0.307795	0.801004	0.0914295	190	22	sprouting angiogenesis	FALSE	FALSE
UKB_460K.disease_HYPOTHYROIDISM_SELF_REP	GO0006935	2.54733	1.0057	0.0914403	896	101	chemotaxis	FALSE	FALSE
UKB_460K.disease_HYPOTHYROIDISM_SELF_REP	IW2035	3.29669	1.48252	0.0914428	1112	86	erythrocyte membrane protein band 4.1 [Source:HGNC Symbol;Acc:HGNC:3377]	FALSE	FALSE
UKB_460K.disease_HYPOTHYROIDISM_SELF_REP	GO0070555	-0.247801	0.721737	0.0915698	389	28	response to interleukin-1	FALSE	FALSE
UKB_460K.disease_HYPOTHYROIDISM_SELF_REP	IW222389	-0.408087	0.830628	0.0915889	329	20	BEN domain containing 7 [Source:HGNC Symbol;Acc:HGNC:23514]	FALSE	FALSE
UKB_460K.disease_HYPOTHYROIDISM_SELF_REP	GO0045892	2.09321	0.600773	0.0917273	4111	408	negative regulation of transcription, DNA-dependent	FALSE	FALSE
UKB_460K.disease_HYPOTHYROIDISM_SELF_REP	IW6633	3.78488	1.68067	0.0917533	2225	165	small nuclear ribonucleoprotein D2 polypeptide [Source:HGNC Symbol;Acc:HGNC:11159]	FALSE	FALSE
UKB_460K.disease_HYPOTHYROIDISM_SELF_REP	GO0043434	3.25474	1.47011	0.0918728	540	54	response to peptide hormone	FALSE	FALSE
UKB_460K.disease_HYPOTHYROIDISM_SELF_REP	IW26119	0.0529931	0.534984	0.0919408	348	23	low density lipoprotein receptor adaptor protein 1 [Source:HGNC Symbol;Acc:HGNC:18640]	FALSE	FALSE
UKB_460K.disease_HYPOTHYROIDISM_SELF_REP	BSID1269299	3.05861	1.30191	0.0920078	2745	232	FCERI mediated MAPK activation	FALSE	FALSE
UKB_460K.disease_HYPOTHYROIDISM_SELF_REP	IW2073	-0.101092	0.645937	0.0920982	894	63	ERCC excision repair 5, endonuclease [Source:HGNC Symbol;Acc:HGNC:3437]	FALSE	FALSE
UKB_460K.disease_HYPOTHYROIDISM_SELF_REP	IW5744	0.0160192	0.594695	0.092143	586	54	parathyroid hormone like hormone [Source:HGNC Symbol;Acc:HGNC:9607]	FALSE	FALSE
UKB_460K.disease_HYPOTHYROIDISM_SELF_REP	IW1025	2.14264	0.708622	0.0923511	2917	244	cyclin dependent kinase 9 [Source:HGNC Symbol;Acc:HGNC:1780]	FALSE	FALSE
UKB_460K.disease_HYPOTHYROIDISM_SELF_REP	MP0001255	3.20789	1.40896	0.0923577	374	31	decreased body height	FALSE	FALSE
UKB_460K.disease_HYPOTHYROIDISM_SELF_REP	IW9618	-0.1511	0.681457	0.0924853	353	24	TNF receptor associated factor 4 [Source:HGNC Symbol;Acc:HGNC:12034]	FALSE	FALSE
UKB_460K.disease_HYPOTHYROIDISM_SELF_REP	BSID1269572	-0.380853	0.800113	0.0925047	289	21	Glucagon-type ligand receptors	FALSE	FALSE
UKB_460K.disease_HYPOTHYROIDISM_SELF_REP	MP0004362	-0.0412769	0.605288	0.0925604	567	46	cochlear hair cell degeneration	FALSE	FALSE
UKB_460K.disease_HYPOTHYROIDISM_SELF_REP	IW158983	0.0566266	0.572555	0.0926956	1200	72	H2B histone family member W, testis specific [Source:HGNC Symbol;Acc:HGNC:27252]	FALSE	FALSE
UKB_460K.disease_HYPOTHYROIDISM_SELF_REP	IW4953	27.0357	15.9173	0.0927602	245	26	ornithine decarboxylase 1 [Source:HGNC Symbol;Acc:HGNC:8109]	FALSE	FALSE
UKB_460K.disease_HYPOTHYROIDISM_SELF_REP	IW7936	-0.106252	0.684196	0.0927905	898	65	negative elongation factor complex member E [Source:HGNC Symbol;Acc:HGNC:13974]	FALSE	FALSE
UKB_460K.disease_HYPOTHYROIDISM_SELF_REP	IW229	0.369541	0.374277	0.0929531	3129	205	aldolase, fructose-bisphosphate B [Source:HGNC Symbol;Acc:HGNC:417]	FALSE	FALSE
UKB_460K.disease_HYPOTHYROIDISM_SELF_REP	GO0070830	-0.115552	0.703945	0.093015	369	31	tight junction assembly	FALSE	FALSE
UKB_460K.disease_HYPOTHYROIDISM_SELF_REP	MP0003728	-0.121054	0.681939	0.0930565	476	31	abnormal retinal photoreceptor layer morphology	FALSE	FALSE
UKB_460K.disease_HYPOTHYROIDISM_SELF_REP	2913	6.37988	2.94725	0.093085	444	50	IL2-mediated signaling events	FALSE	FALSE
UKB_460K.disease_HYPOTHYROIDISM_SELF_REP	IW25836	3.9598	1.9694	0.0931056	278	20	NIPBL, cohesin loading factor [Source:HGNC Symbol;Acc:HGNC:28862]	FALSE	FALSE
UKB_460K.disease_HYPOTHYROIDISM_SELF_REP	IW84557	-0.0529428	0.602086	0.0931229	538	46	microtubule associated protein 1 light chain 3 alpha [Source:HGNC Symbol;Acc:HGNC:6838]	FALSE	FALSE
UKB_460K.disease_HYPOTHYROIDISM_SELF_REP	IW308	-0.0730061	0.664842	0.0931439	453	37	annexin A5 [Source:HGNC Symbol;Acc:HGNC:543]	FALSE	FALSE
UKB_460K.disease_HYPOTHYROIDISM_SELF_REP	214	-0.338572	0.735372	0.0932456	288	24	Nicotine pharmacodynamics pathway	FALSE	FALSE
UKB_460K.disease_HYPOTHYROIDISM_SELF_REP	IW6870	0.113855	0.530326	0.0934698	732	66	tachykinin receptor 3 [Source:HGNC Symbol;Acc:HGNC:11528]	FALSE	FALSE
UKB_460K.disease_HYPOTHYROIDISM_SELF_REP	IW401541	-0.0322714	0.612253	0.0935059	864	52	centromere protein P [Source:HGNC Symbol;Acc:HGNC:32933]	FALSE	FALSE
UKB_460K.disease_HYPOTHYROIDISM_SELF_REP	BSID138009	-0.16522	0.726341	0.0936093	236	24	Plasma membrane estrogen receptor signaling	FALSE	FALSE
UKB_460K.disease_HYPOTHYROIDISM_SELF_REP	MP0000715	4.06245	2.02615	0.0936167	1496	152	decreased thymocyte number	FALSE	FALSE
UKB_460K.disease_HYPOTHYROIDISM_SELF_REP	IW1499	2.6536	0.931789	0.093656	4244	358	catenin beta 1 [Source:HGNC Symbol;Acc:HGNC:2514]	FALSE	FALSE
UKB_460K.disease_HYPOTHYROIDISM_SELF_REP	IW146330	0.146843	0.499981	0.0937482	578	52	F-box and leucine rich repeat protein 16 [Source:HGNC Symbol;Acc:HGNC:14150]	FALSE	FALSE
UKB_460K.disease_HYPOTHYROIDISM_SELF_REP	IW84747	0.165897	0.533504	0.0937748	406	33	unc-119 lipid binding chaperone B [Source:HGNC Symbol;Acc:HGNC:16488]	FALSE	FALSE
UKB_460K.disease_HYPOTHYROIDISM_SELF_REP	IW1475	-0.306396	0.861852	0.0938389	308	25	cystatin A [Source:HGNC Symbol;Acc:HGNC:2481]	FALSE	FALSE
UKB_460K.disease_HYPOTHYROIDISM_SELF_REP	BSID1269238	2.38787	0.921516	0.0938611	946	83	Toll Like Receptor 2 (TLR2) Cascade	FALSE	FALSE
UKB_460K.disease_HYPOTHYROIDISM_SELF_REP	BSID1269240	2.38787	0.921516	0.0938611	946	83	Toll Like Receptor TLR6:TLR2 Cascade	FALSE	FALSE
UKB_460K.disease_HYPOTHYROIDISM_SELF_REP	BSID1269237	2.38787	0.921516	0.0938611	946	83	MyD88:Mal cascade initiated on plasma membrane	FALSE	FALSE
UKB_460K.disease_HYPOTHYROIDISM_SELF_REP	BSID1269239	2.38787	0.921516	0.0938611	946	83	Toll Like Receptor TLR1:TLR2 Cascade	FALSE	FALSE
UKB_460K.disease_HYPOTHYROIDISM_SELF_REP	IW2643	2.12751	0.746605	0.0938644	1878	133	GTP cyclohydrolase 1 [Source:HGNC Symbol;Acc:HGNC:4193]	FALSE	FALSE
UKB_460K.disease_HYPOTHYROIDISM_SELF_REP	IW7108	-0.111099	0.669822	0.0939779	145	22	transmembrane 7 superfamily member 2 [Source:HGNC Symbol;Acc:HGNC:11863]	FALSE	FALSE
UKB_460K.disease_HYPOTHYROIDISM_SELF_REP	IW387787	-0.0321757	0.600171	0.0940158	665	46	lipoyl(octanoyl) transferase 2 [Source:HGNC Symbol;Acc:HGNC:37216]	FALSE	FALSE
UKB_460K.disease_HYPOTHYROIDISM_SELF_REP	GO0051536	-0.171275	0.672733	0.0942636	444	28	iron-sulfur cluster binding	FALSE	FALSE
UKB_460K.disease_HYPOTHYROIDISM_SELF_REP	MP0002339	5.15035	2.61239	0.0943252	616	57	abnormal lymph node morphology	FALSE	FALSE
UKB_460K.disease_HYPOTHYROIDISM_SELF_REP	MP0010957	-0.306679	0.78657	0.0944294	397	20	abnormal aerobic respiration	FALSE	FALSE
UKB_460K.disease_HYPOTHYROIDISM_SELF_REP	MP0004773	-0.141877	0.648043	0.0945358	303	21	abnormal bile composition	FALSE	FALSE
UKB_460K.disease_HYPOTHYROIDISM_SELF_REP	IW9987	0.0698801	0.566471	0.0945511	1056	84	heterogeneous nuclear ribonucleoprotein D like [Source:HGNC Symbol;Acc:HGNC:5037]	FALSE	FALSE
UKB_460K.disease_HYPOTHYROIDISM_SELF_REP	MP0005311	0.06889	0.598084	0.0945888	834	55	abnormal circulating amino acid level	FALSE	FALSE
UKB_460K.disease_HYPOTHYROIDISM_SELF_REP	IW5747	7.52654	3.91853	0.0948097	1012	65	protein tyrosine kinase 2 [Source:HGNC Symbol;Acc:HGNC:9611]	FALSE	FALSE
UKB_460K.disease_HYPOTHYROIDISM_SELF_REP	IW90480	-0.195264	0.735792	0.0948892	853	58	GADD45G interacting protein 1 [Source:HGNC Symbol;Acc:HGNC:29996]	FALSE	FALSE
UKB_460K.disease_HYPOTHYROIDISM_SELF_REP	MP0008146	0.11297	0.524617	0.0949717	271	35	asymmetric sternocostal joints	FALSE	FALSE
UKB_460K.disease_HYPOTHYROIDISM_SELF_REP	IW3119	10.7363	5.5835	0.095062	467	41	major histocompatibility complex, class II, DQ beta 1 [Source:HGNC Symbol;Acc:HGNC:4944]	FALSE	FALSE
UKB_460K.disease_HYPOTHYROIDISM_SELF_REP	BSID1269784	-0.304352	0.814359	0.0951456	479	31	DNA strand elongation	FALSE	FALSE
UKB_460K.disease_HYPOTHYROIDISM_SELF_REP	GO0030133	-0.0870223	0.652646	0.095207	545	44	transport vesicle	FALSE	FALSE
UKB_460K.disease_HYPOTHYROIDISM_SELF_REP	IW118424	0.0463439	0.558905	0.0952117	455	30	ubiquitin conjugating enzyme E2 J2 [Source:HGNC Symbol;Acc:HGNC:19268]	FALSE	FALSE
UKB_460K.disease_HYPOTHYROIDISM_SELF_REP	320	2.89282	1.25707	0.0953582	277	25	RORA activates gene expression	FALSE	FALSE
UKB_460K.disease_HYPOTHYROIDISM_SELF_REP	BSID1269873	2.89282	1.25707	0.0953582	277	25	RORA activates gene expression	FALSE	FALSE
UKB_460K.disease_HYPOTHYROIDISM_SELF_REP	MP0004801	8.50548	4.87963	0.0953848	358	33	increased susceptibility to systemic lupus erythematosus	FALSE	FALSE
UKB_460K.disease_HYPOTHYROIDISM_SELF_REP	IW8871	0.366988	0.372782	0.0955583	1277	91	synaptojanin 2 [Source:HGNC Symbol;Acc:HGNC:11504]	FALSE	FALSE
UKB_460K.disease_HYPOTHYROIDISM_SELF_REP	IW5837	0.383396	0.382319	0.0955742	3464	243	glycogen phosphorylase, muscle associated [Source:HGNC Symbol;Acc:HGNC:9726]	FALSE	FALSE
UKB_460K.disease_HYPOTHYROIDISM_SELF_REP	MP0004931	-0.313878	0.822182	0.0955797	251	24	enlarged epididymis	FALSE	FALSE
UKB_460K.disease_HYPOTHYROIDISM_SELF_REP	BSID198857	3.62647	1.70409	0.0957538	226	24	IL-7 Signaling Pathway	FALSE	FALSE
UKB_460K.disease_HYPOTHYROIDISM_SELF_REP	GO0007626	0.0876915	0.546229	0.0959428	891	77	locomotory behavior	FALSE	FALSE
UKB_460K.disease_HYPOTHYROIDISM_SELF_REP	BSID154409	0.153435	0.511414	0.0961968	746	68	Gastric acid secretion	FALSE	FALSE
UKB_460K.disease_HYPOTHYROIDISM_SELF_REP	MP0006397	-0.000594913	0.586555	0.0963725	475	32	disorganized long bone epiphyseal plate	FALSE	FALSE
UKB_460K.disease_HYPOTHYROIDISM_SELF_REP	IW673	3.00762	1.16149	0.0964769	908	66	B-Raf proto-oncogene, serine/threonine kinase [Source:HGNC Symbol;Acc:HGNC:1097]	FALSE	FALSE
UKB_460K.disease_HYPOTHYROIDISM_SELF_REP	BSID142277	0.0906278	0.53867	0.0965101	600	34	purine nucleotides de novo biosynthesis	FALSE	FALSE
UKB_460K.disease_HYPOTHYROIDISM_SELF_REP	BSID997799	-0.709601	1.04057	0.0965655	201	20	Glucuronate pathway (uronate pathway)	FALSE	FALSE
UKB_460K.disease_HYPOTHYROIDISM_SELF_REP	IW83447	0.100907	0.561027	0.0966138	1296	69	solute carrier family 25 member 31 [Source:HGNC Symbol;Acc:HGNC:25319]	FALSE	FALSE
UKB_460K.disease_HYPOTHYROIDISM_SELF_REP	MP0001504	0.179017	0.497622	0.0966549	1083	102	abnormal posture	FALSE	FALSE
UKB_460K.disease_HYPOTHYROIDISM_SELF_REP	IW3358	0.161756	0.501546	0.0966588	796	73	5-hydroxytryptamine receptor 2C [Source:HGNC Symbol;Acc:HGNC:5295]	FALSE	FALSE
UKB_460K.disease_HYPOTHYROIDISM_SELF_REP	IW972	0.10862	0.508558	0.0967299	406	33	CD74 molecule [Source:HGNC Symbol;Acc:HGNC:1697]	FALSE	FALSE
UKB_460K.disease_HYPOTHYROIDISM_SELF_REP	BSID198771	0.058038	0.575267	0.0967478	533	40	DNA Replication	FALSE	FALSE
UKB_460K.disease_HYPOTHYROIDISM_SELF_REP	GO0009058	-0.106463	0.655992	0.0967663	981	64	biosynthetic process	FALSE	FALSE
UKB_460K.disease_HYPOTHYROIDISM_SELF_REP	15	0.177896	0.463976	0.0968721	777	44	Purine metabolism	FALSE	FALSE
UKB_460K.disease_HYPOTHYROIDISM_SELF_REP	GO0007005	4.08007	2.01302	0.0968832	445	36	mitochondrion organization	FALSE	FALSE
UKB_460K.disease_HYPOTHYROIDISM_SELF_REP	3168	2.53247	1.00947	0.0970324	331	26	Integrin family cell surface interactions	FALSE	FALSE
UKB_460K.disease_HYPOTHYROIDISM_SELF_REP	IW3118	10.3611	5.39336	0.0970839	493	42	major histocompatibility complex, class II, DQ alpha 2 [Source:HGNC Symbol;Acc:HGNC:4943]	FALSE	FALSE
UKB_460K.disease_HYPOTHYROIDISM_SELF_REP	MP0008826	11.9197	6.85935	0.0971098	611	58	abnormal splenic cell ratio	FALSE	FALSE
UKB_460K.disease_HYPOTHYROIDISM_SELF_REP	IW81873	-0.328743	0.805261	0.0971361	392	25	actin related protein 2/3 complex subunit 5 like [Source:HGNC Symbol;Acc:HGNC:23366]	FALSE	FALSE
UKB_460K.disease_HYPOTHYROIDISM_SELF_REP	2537	0.187358	0.501706	0.0972572	529	36	E-cadherin signaling in the nascent adherens junction	FALSE	FALSE
UKB_460K.disease_HYPOTHYROIDISM_SELF_REP	IW92609	-0.279312	0.738262	0.0975593	823	47	translocase of inner mitochondrial membrane 50 [Source:HGNC Symbol;Acc:HGNC:23656]	FALSE	FALSE
UKB_460K.disease_HYPOTHYROIDISM_SELF_REP	GO0008305	2.47172	0.972147	0.0976404	337	27	integrin complex	FALSE	FALSE
UKB_460K.disease_HYPOTHYROIDISM_SELF_REP	IW1725	0.0275221	0.585303	0.0978824	385	26	deoxyhypusine synthase [Source:HGNC Symbol;Acc:HGNC:2869]	FALSE	FALSE
UKB_460K.disease_HYPOTHYROIDISM_SELF_REP	IW5170	3.8777	1.81821	0.0978962	1255	107	3-phosphoinositide dependent protein kinase 1 [Source:HGNC Symbol;Acc:HGNC:8816]	FALSE	FALSE
UKB_460K.disease_HYPOTHYROIDISM_SELF_REP	MP0002619	3.29963	1.41285	0.0980318	388	36	abnormal lymphocyte morphology	FALSE	FALSE
UKB_460K.disease_HYPOTHYROIDISM_SELF_REP	IW55336	0.0081496	0.610854	0.0980636	336	30	F-box and leucine rich repeat protein 8 [Source:HGNC Symbol;Acc:HGNC:17875]	FALSE	FALSE
UKB_460K.disease_HYPOTHYROIDISM_SELF_REP	IW85378	-0.564914	0.925083	0.0980708	526	23	tubulin gamma complex associated protein 6 [Source:HGNC Symbol;Acc:HGNC:18127]	FALSE	FALSE
UKB_460K.disease_HYPOTHYROIDISM_SELF_REP	GO0019048	3.70645	1.69534	0.0980781	3769	305	modulation by virus of host morphology or physiology	FALSE	FALSE
UKB_460K.disease_HYPOTHYROIDISM_SELF_REP	IW6318	-0.0496877	0.604355	0.0981358	229	21	serpin family B member 4 [Source:HGNC Symbol;Acc:HGNC:10570]	FALSE	FALSE
UKB_460K.disease_HYPOTHYROIDISM_SELF_REP	IW1894	-0.411247	0.893766	0.0983238	335	25	epithelial cell transforming 2 [Source:HGNC Symbol;Acc:HGNC:3155]	FALSE	FALSE
UKB_460K.disease_HYPOTHYROIDISM_SELF_REP	IW64981	-0.529099	0.972444	0.0984222	638	38	mitochondrial ribosomal protein L34 [Source:HGNC Symbol;Acc:HGNC:14488]	FALSE	FALSE
UKB_460K.disease_HYPOTHYROIDISM_SELF_REP	BSID138055	6.34529	3.5006	0.0984889	368	42	TCR signaling in naive CD8+ T cells	FALSE	FALSE
UKB_460K.disease_HYPOTHYROIDISM_SELF_REP	MP0009828	-0.361984	0.846794	0.0985078	324	27	increased tumor latency	FALSE	FALSE
UKB_460K.disease_HYPOTHYROIDISM_SELF_REP	IW22948	0.312479	0.403785	0.0985633	3335	235	chaperonin containing TCP1 subunit 5 [Source:HGNC Symbol;Acc:HGNC:1618]	FALSE	FALSE
UKB_460K.disease_HYPOTHYROIDISM_SELF_REP	MP0005090	7.06432	4.03711	0.0985999	999	102	increased double-negative T cell number	FALSE	FALSE
UKB_460K.disease_HYPOTHYROIDISM_SELF_REP	IW5499	0.4142	0.350912	0.0986259	4924	355	protein phosphatase 1 catalytic subunit alpha [Source:HGNC Symbol;Acc:HGNC:9281]	FALSE	FALSE
UKB_460K.disease_HYPOTHYROIDISM_SELF_REP	MP0004754	-0.186117	0.709294	0.0986609	420	27	abnormal kidney collecting duct morphology	FALSE	FALSE
UKB_460K.disease_HYPOTHYROIDISM_SELF_REP	IW1445	5.67856	2.70062	0.0987759	1036	75	C-terminal Src kinase [Source:HGNC Symbol;Acc:HGNC:2444]	FALSE	FALSE
UKB_460K.disease_HYPOTHYROIDISM_SELF_REP	GO0001656	0.232059	0.479892	0.0988396	285	34	metanephros development	FALSE	FALSE
UKB_460K.disease_HYPOTHYROIDISM_SELF_REP	IW26354	0.170687	0.555275	0.0988979	1199	74	G protein nucleolar 3 [Source:HGNC Symbol;Acc:HGNC:29931]	FALSE	FALSE
UKB_460K.disease_HYPOTHYROIDISM_SELF_REP	IW79026	-0.134056	0.674478	0.0989421	280	22	AHNAK nucleoprotein [Source:HGNC Symbol;Acc:HGNC:347]	FALSE	FALSE
UKB_460K.disease_HYPOTHYROIDISM_SELF_REP	IW23028	0.430663	0.319888	0.0989526	4196	312	lysine demethylase 1A [Source:HGNC Symbol;Acc:HGNC:29079]	FALSE	FALSE
UKB_460K.disease_HYPOTHYROIDISM_SELF_REP	BSID1309112	0.0102779	0.605642	0.0990135	1218	77	Global Genome Nucleotide Excision Repair (GG-NER)	FALSE	FALSE
UKB_460K.disease_HYPOTHYROIDISM_SELF_REP	IW123722	-0.360876	0.794516	0.0990502	499	33	fibronectin type III and SPRY domain containing 2 [Source:HGNC Symbol;Acc:HGNC:18024]	FALSE	FALSE
UKB_460K.disease_HYPOTHYROIDISM_SELF_REP	IW3055	2.71778	1.11549	0.0990618	796	69	HCK proto-oncogene, Src family tyrosine kinase [Source:HGNC Symbol;Acc:HGNC:4840]	FALSE	FALSE
UKB_460K.disease_HYPOTHYROIDISM_SELF_REP	GO0007259	4.43073	2.2423	0.0990869	312	27	JAK-STAT cascade	FALSE	FALSE
UKB_460K.disease_HYPOTHYROIDISM_SELF_REP	MP0001395	4.06899	2.00949	0.0991072	182	22	bidirectional circling	FALSE	FALSE
UKB_460K.disease_HYPOTHYROIDISM_SELF_REP	MP0008174	8.32046	4.68627	0.099211	724	64	decreased follicular B cell number	FALSE	FALSE
UKB_460K.disease_HYPOTHYROIDISM_SELF_REP	BSID137941	4.90194	2.4497	0.0993295	182	22	Calcium signaling in the CD4+ TCR pathway	FALSE	FALSE
UKB_460K.disease_HYPOTHYROIDISM_SELF_REP	IW151648	0.0903383	0.542623	0.0996105	1100	66	shugoshin 1 [Source:HGNC Symbol;Acc:HGNC:25088]	FALSE	FALSE
UKB_460K.disease_HYPOTHYROIDISM_SELF_REP	IW668	0.0700198	0.552674	0.0997273	527	39	forkhead box L2 [Source:HGNC Symbol;Acc:HGNC:1092]	FALSE	FALSE
UKB_460K.disease_HYPOTHYROIDISM_SELF_REP	IW222235	0.0989635	0.545786	0.0998157	496	45	F-box and leucine rich repeat protein 13 [Source:HGNC Symbol;Acc:HGNC:21658]	FALSE	FALSE
UKB_460K.disease_HYPOTHYROIDISM_SELF_REP	IW7110	0.185832	0.478518	0.0999042	485	33	TATA element modulatory factor 1 [Source:HGNC Symbol;Acc:HGNC:11870]	FALSE	FALSE
UKB_460K.disease_HYPOTHYROIDISM_SELF_REP	MP0000689	3.60955	1.48251	0.0999134	2643	219	abnormal spleen morphology	FALSE	FALSE
UKB_460K.disease_HYPOTHYROIDISM_SELF_REP	2747	7.04936	3.45232	0.0999195	387	45	IL6-mediated signaling events	FALSE	FALSE
UKB_460K.disease_HYPOTHYROIDISM_SELF_REP	965	0.361935	0.373552	0.0999493	1554	137	G alpha (q) signalling events	FALSE	FALSE
UKB_460K.disease_HYPOTHYROIDISM_SELF_REP	IW80321	0.128196	0.527565	0.0999865	1664	86	centrosomal protein 70 [Source:HGNC Symbol;Acc:HGNC:29972]	FALSE	FALSE
UKB_460K.disease_HYPOTHYROIDISM_SELF_REP	1893	-0.25755	0.793758	0.100071	450	23	UMP Synthase Deiciency (Orotic Aciduria)	FALSE	FALSE
UKB_460K.disease_HYPOTHYROIDISM_SELF_REP	1859	-0.25755	0.793758	0.100071	450	23	Dihydropyrimidinase Deficiency	FALSE	FALSE
UKB_460K.disease_HYPOTHYROIDISM_SELF_REP	1739	-0.25755	0.793758	0.100071	450	23	Pyrimidine Metabolism	FALSE	FALSE
UKB_460K.disease_HYPOTHYROIDISM_SELF_REP	1880	-0.25755	0.793758	0.100071	450	23	MNGIE (Mitochondrial Neurogastrointestinal Encephalopathy)	FALSE	FALSE
UKB_460K.disease_HYPOTHYROIDISM_SELF_REP	MP0010169	5.02949	2.65	0.100123	345	30	decreased CD4-positive, CD25-positive, alpha-beta regulatory T cell number	FALSE	FALSE
UKB_460K.disease_HYPOTHYROIDISM_SELF_REP	MP0001663	2.63661	1.05174	0.100206	740	62	abnormal digestive system physiology	FALSE	FALSE
UKB_460K.disease_HYPOTHYROIDISM_SELF_REP	MP0004977	6.87334	3.848	0.100372	160	20	increased B-1 B cell number	FALSE	FALSE
UKB_460K.disease_HYPOTHYROIDISM_SELF_REP	IW481	0.154744	0.508499	0.100477	805	69	ATPase Na+/K+ transporting subunit beta 1 [Source:HGNC Symbol;Acc:HGNC:804]	FALSE	FALSE
UKB_460K.disease_HYPOTHYROIDISM_SELF_REP	266	12.3043	6.76032	0.100535	413	44	GPVI-mediated activation cascade	FALSE	FALSE
UKB_460K.disease_HYPOTHYROIDISM_SELF_REP	BSID1269357	12.3043	6.76032	0.100535	413	44	GPVI-mediated activation cascade	FALSE	FALSE
UKB_460K.disease_HYPOTHYROIDISM_SELF_REP	IW8826	4.82001	2.23093	0.100544	2540	164	IQ motif containing GTPase activating protein 1 [Source:HGNC Symbol;Acc:HGNC:6110]	FALSE	FALSE
UKB_460K.disease_HYPOTHYROIDISM_SELF_REP	GO0016070	2.42296	0.876714	0.100571	2894	221	RNA metabolic process	FALSE	FALSE
UKB_460K.disease_HYPOTHYROIDISM_SELF_REP	MP0013956	4.25999	2.0299	0.100579	167	20	decreased colon length	FALSE	FALSE
UKB_460K.disease_HYPOTHYROIDISM_SELF_REP	GO0035335	8.22079	4.14712	0.100628	566	48	peptidyl-tyrosine dephosphorylation	FALSE	FALSE
UKB_460K.disease_HYPOTHYROIDISM_SELF_REP	2531	0.31363	0.390869	0.100656	569	46	PLK1 signaling events	FALSE	FALSE
UKB_460K.disease_HYPOTHYROIDISM_SELF_REP	IW482	-0.218199	0.741638	0.100921	413	35	ATPase Na+/K+ transporting subunit beta 2 [Source:HGNC Symbol;Acc:HGNC:805]	FALSE	FALSE
UKB_460K.disease_HYPOTHYROIDISM_SELF_REP	MP0000807	0.2919	0.416635	0.100959	1362	120	abnormal hippocampus morphology	FALSE	FALSE
UKB_460K.disease_HYPOTHYROIDISM_SELF_REP	BSID83121	30.8782	20.0252	0.101028	141	18	Autoimmune thyroid disease	FALSE	FALSE
UKB_460K.disease_HYPOTHYROIDISM_SELF_REP	IW23347	-0.0555428	0.660095	0.101063	592	49	structural maintenance of chromosomes flexible hinge domain containing 1 [Source:HGNC Symbol;Acc:HGNC:29090]	FALSE	FALSE
UKB_460K.disease_HYPOTHYROIDISM_SELF_REP	122	-0.288856	0.758387	0.101243	676	46	Muscarinic acetylcholine receptor 2 and 4 signaling pathway	FALSE	FALSE
UKB_460K.disease_HYPOTHYROIDISM_SELF_REP	IW695	10.5558	6.40138	0.101314	477	40	Bruton tyrosine kinase [Source:HGNC Symbol;Acc:HGNC:1133]	FALSE	FALSE
UKB_460K.disease_HYPOTHYROIDISM_SELF_REP	GO0007595	-0.17725	0.717136	0.101433	505	35	lactation	FALSE	FALSE
UKB_460K.disease_HYPOTHYROIDISM_SELF_REP	IW79791	0.161352	0.498045	0.10146	778	69	F-box protein 31 [Source:HGNC Symbol;Acc:HGNC:16510]	FALSE	FALSE
UKB_460K.disease_HYPOTHYROIDISM_SELF_REP	IW11151	3.04634	1.15964	0.101538	1708	117	coronin 1A [Source:HGNC Symbol;Acc:HGNC:2252]	FALSE	FALSE
UKB_460K.disease_HYPOTHYROIDISM_SELF_REP	1362	-0.160945	0.660181	0.101549	232	20	TP53 regulates transcription of additional cell cycle genes whose exact role in the p53 pathway remain uncertain	FALSE	FALSE
UKB_460K.disease_HYPOTHYROIDISM_SELF_REP	BSID1383074	-0.160945	0.660181	0.101549	232	20	TP53 regulates transcription of additional cell cycle genes whose exact role in the p53 pathway remain uncertain	FALSE	FALSE
UKB_460K.disease_HYPOTHYROIDISM_SELF_REP	IW4613	4.01305	2.022	0.101566	353	37	MYCN proto-oncogene, bHLH transcription factor [Source:HGNC Symbol;Acc:HGNC:7559]	FALSE	FALSE
UKB_460K.disease_HYPOTHYROIDISM_SELF_REP	IW223082	0.127705	0.530074	0.101764	518	46	zinc and ring finger 2 [Source:HGNC Symbol;Acc:HGNC:22316]	FALSE	FALSE
UKB_460K.disease_HYPOTHYROIDISM_SELF_REP	IW3895	0.206232	0.484311	0.101796	558	37	kinectin 1 [Source:HGNC Symbol;Acc:HGNC:6467]	FALSE	FALSE
UKB_460K.disease_HYPOTHYROIDISM_SELF_REP	IW1984	0.309293	0.404002	0.101873	2425	151	eukaryotic translation initiation factor 5A [Source:HGNC Symbol;Acc:HGNC:3300]	FALSE	FALSE
UKB_460K.disease_HYPOTHYROIDISM_SELF_REP	MP0013876	0.0855377	0.583148	0.101877	262	20	absent ductus venosus valve	FALSE	FALSE
UKB_460K.disease_HYPOTHYROIDISM_SELF_REP	MP0002543	-0.0297012	0.634667	0.101956	179	19	brachyphalangia	FALSE	FALSE
UKB_460K.disease_HYPOTHYROIDISM_SELF_REP	MP0002282	-0.195131	0.731244	0.102052	257	24	abnormal trachea morphology	FALSE	FALSE
UKB_460K.disease_HYPOTHYROIDISM_SELF_REP	IW4211	0.283719	0.399411	0.102079	705	76	Meis homeobox 1 [Source:HGNC Symbol;Acc:HGNC:7000]	FALSE	FALSE
UKB_460K.disease_HYPOTHYROIDISM_SELF_REP	MP0000313	5.9906	2.94758	0.102387	588	54	abnormal cell death	FALSE	FALSE
UKB_460K.disease_HYPOTHYROIDISM_SELF_REP	BSID1309095	0.227631	0.473593	0.102482	2121	129	DNA Double-Strand Break Repair	FALSE	FALSE
UKB_460K.disease_HYPOTHYROIDISM_SELF_REP	IW11243	0.0207699	0.596984	0.102519	912	57	polyamine modulated factor 1 [Source:HGNC Symbol;Acc:HGNC:9112]	FALSE	FALSE
UKB_460K.disease_HYPOTHYROIDISM_SELF_REP	IW6050	2.60598	1.09437	0.102535	472	31	ribonuclease/angiogenin inhibitor 1 [Source:HGNC Symbol;Acc:HGNC:10074]	FALSE	FALSE
UKB_460K.disease_HYPOTHYROIDISM_SELF_REP	IW3480	6.95246	3.62755	0.102741	791	67	insulin like growth factor 1 receptor [Source:HGNC Symbol;Acc:HGNC:5465]	FALSE	FALSE
UKB_460K.disease_HYPOTHYROIDISM_SELF_REP	MP0006142	-0.0711463	0.792832	0.102813	212	20	abnormal sinoatrial node conduction	FALSE	FALSE
UKB_460K.disease_HYPOTHYROIDISM_SELF_REP	GO0043473	0.0693859	0.566318	0.102842	391	31	pigmentation	FALSE	FALSE
UKB_460K.disease_HYPOTHYROIDISM_SELF_REP	GO0010942	0.0431292	0.589868	0.102868	269	28	positive regulation of cell death	FALSE	FALSE
UKB_460K.disease_HYPOTHYROIDISM_SELF_REP	GO0004713	1.73519	0.475716	0.10292	5676	423	protein tyrosine kinase activity	FALSE	FALSE
UKB_460K.disease_HYPOTHYROIDISM_SELF_REP	IW708	0.349588	0.388726	0.102938	2542	175	complement C1q binding protein [Source:HGNC Symbol;Acc:HGNC:1243]	FALSE	FALSE
UKB_460K.disease_HYPOTHYROIDISM_SELF_REP	GO0021915	-0.0464338	0.649149	0.102965	314	35	neural tube development	FALSE	FALSE
UKB_460K.disease_HYPOTHYROIDISM_SELF_REP	MP0001382	0.0250272	0.594034	0.102977	379	32	abnormal nursing	FALSE	FALSE
UKB_460K.disease_HYPOTHYROIDISM_SELF_REP	IW79839	2.61235	1.0086	0.103019	456	28	coiled-coil domain containing 102B [Source:HGNC Symbol;Acc:HGNC:26295]	FALSE	FALSE
UKB_460K.disease_HYPOTHYROIDISM_SELF_REP	BSID1269329	3.68466	1.75683	0.103128	868	85	TNFR2 non-canonical NF-kB pathway	FALSE	FALSE
UKB_460K.disease_HYPOTHYROIDISM_SELF_REP	BSID1269719	0.105236	0.506026	0.10328	1222	81	Gene Silencing by RNA	FALSE	FALSE
UKB_460K.disease_HYPOTHYROIDISM_SELF_REP	IW201254	0.150798	0.515334	0.103358	1124	65	centromere protein X [Source:HGNC Symbol;Acc:HGNC:11422]	FALSE	FALSE
UKB_460K.disease_HYPOTHYROIDISM_SELF_REP	GO0030424	0.274804	0.43398	0.103418	2311	185	axon	FALSE	FALSE
UKB_460K.disease_HYPOTHYROIDISM_SELF_REP	IW5795	53.2322	32.2872	0.10348	242	21	protein tyrosine phosphatase, receptor type J [Source:HGNC Symbol;Acc:HGNC:9673]	FALSE	FALSE
UKB_460K.disease_HYPOTHYROIDISM_SELF_REP	GO0032481	3.5185	1.66552	0.103519	763	57	positive regulation of type I interferon production	FALSE	FALSE
UKB_460K.disease_HYPOTHYROIDISM_SELF_REP	MP0000750	0.0841295	0.590968	0.103535	388	35	abnormal muscle regeneration	FALSE	FALSE
UKB_460K.disease_HYPOTHYROIDISM_SELF_REP	BSID82940	-0.0490858	0.640927	0.103558	511	44	Steroid hormone biosynthesis	FALSE	FALSE
UKB_460K.disease_HYPOTHYROIDISM_SELF_REP	BSID83060	2.6023	1.10185	0.103678	1608	125	Apoptosis	FALSE	FALSE
UKB_460K.disease_HYPOTHYROIDISM_SELF_REP	GO0051592	-0.0331879	0.674761	0.103788	604	50	response to calcium ion	FALSE	FALSE
UKB_460K.disease_HYPOTHYROIDISM_SELF_REP	IW342538	-0.215861	0.833492	0.103789	499	28	nascent polypeptide associated complex alpha subunit 2 [Source:HGNC Symbol;Acc:HGNC:23290]	FALSE	FALSE
UKB_460K.disease_HYPOTHYROIDISM_SELF_REP	IW1401	-0.394225	0.969689	0.103802	159	20	C-reactive protein [Source:HGNC Symbol;Acc:HGNC:2367]	FALSE	FALSE
UKB_460K.disease_HYPOTHYROIDISM_SELF_REP	MP0004259	0.0631569	0.526501	0.103956	517	48	small placenta	FALSE	FALSE
UKB_460K.disease_HYPOTHYROIDISM_SELF_REP	MP0002696	-0.4338	0.887173	0.103996	192	21	decreased circulating glucagon level	FALSE	FALSE
UKB_460K.disease_HYPOTHYROIDISM_SELF_REP	IW7798	-0.406851	0.847532	0.104166	407	27	leucine zipper protein 1 [Source:HGNC Symbol;Acc:HGNC:14985]	FALSE	FALSE
UKB_460K.disease_HYPOTHYROIDISM_SELF_REP	IW51463	-0.0521526	0.662652	0.104174	355	20	G protein-coupled receptor 89A [Source:HGNC Symbol;Acc:HGNC:31984]	FALSE	FALSE
UKB_460K.disease_HYPOTHYROIDISM_SELF_REP	BSID1269211	2.58157	1.06101	0.104214	671	58	MAP kinase activation in TLR cascade	FALSE	FALSE
UKB_460K.disease_HYPOTHYROIDISM_SELF_REP	GO0034599	0.104403	0.542286	0.10443	331	24	cellular response to oxidative stress	FALSE	FALSE
UKB_460K.disease_HYPOTHYROIDISM_SELF_REP	GO0019827	2.65565	1.0948	0.104444	588	42	stem cell maintenance	FALSE	FALSE
UKB_460K.disease_HYPOTHYROIDISM_SELF_REP	BSID83106	2.49318	0.990523	0.104554	694	58	Colorectal cancer	FALSE	FALSE
UKB_460K.disease_HYPOTHYROIDISM_SELF_REP	IW4704	-0.0293555	0.615536	0.104623	586	33	NADH:ubiquinone oxidoreductase subunit A9 [Source:HGNC Symbol;Acc:HGNC:7693]	FALSE	FALSE
UKB_460K.disease_HYPOTHYROIDISM_SELF_REP	MP0002090	-0.227749	0.77061	0.104656	408	32	abnormal vision	FALSE	FALSE
UKB_460K.disease_HYPOTHYROIDISM_SELF_REP	IW84085	0.185084	0.510454	0.104696	445	42	F-box protein 30 [Source:HGNC Symbol;Acc:HGNC:15600]	FALSE	FALSE
UKB_460K.disease_HYPOTHYROIDISM_SELF_REP	BSID1269480	2.54881	1.02974	0.104723	3503	297	Signaling by VEGF	FALSE	FALSE
UKB_460K.disease_HYPOTHYROIDISM_SELF_REP	IW7186	1.87799	0.617792	0.104991	2823	210	TNF receptor associated factor 2 [Source:HGNC Symbol;Acc:HGNC:12032]	FALSE	FALSE
UKB_460K.disease_HYPOTHYROIDISM_SELF_REP	GO0007093	-0.130879	0.685811	0.105036	245	25	mitotic cell cycle checkpoint	FALSE	FALSE
UKB_460K.disease_HYPOTHYROIDISM_SELF_REP	MP0008097	8.76181	5.02933	0.105134	480	47	increased plasma cell number	FALSE	FALSE
UKB_460K.disease_HYPOTHYROIDISM_SELF_REP	BSID705377	-0.201888	0.926181	0.105266	538	36	Parkinsons Disease Pathway	FALSE	FALSE
UKB_460K.disease_HYPOTHYROIDISM_SELF_REP	MP0000554	0.148762	0.613229	0.105293	302	28	abnormal carpal bone morphology	FALSE	FALSE
UKB_460K.disease_HYPOTHYROIDISM_SELF_REP	GO0016311	4.77994	2.20341	0.105464	1160	91	dephosphorylation	FALSE	FALSE
UKB_460K.disease_HYPOTHYROIDISM_SELF_REP	GO0035264	3.30724	1.53927	0.105492	695	64	multicellular organism growth	FALSE	FALSE
UKB_460K.disease_HYPOTHYROIDISM_SELF_REP	MP0003122	-0.253193	0.784285	0.105549	173	18	maternal imprinting	FALSE	FALSE
UKB_460K.disease_HYPOTHYROIDISM_SELF_REP	IW64951	-0.438271	0.918312	0.105641	784	46	mitochondrial ribosomal protein S24 [Source:HGNC Symbol;Acc:HGNC:14510]	FALSE	FALSE
UKB_460K.disease_HYPOTHYROIDISM_SELF_REP	MP0008088	4.11965	2.05547	0.105697	283	28	abnormal T-helper 1 cell differentiation	FALSE	FALSE
UKB_460K.disease_HYPOTHYROIDISM_SELF_REP	IW10228	0.273674	0.443109	0.105857	1242	69	syntaxin 6 [Source:HGNC Symbol;Acc:HGNC:11441]	FALSE	FALSE
UKB_460K.disease_HYPOTHYROIDISM_SELF_REP	IW2925	0.111294	0.548774	0.106127	738	65	gastrin releasing peptide receptor [Source:HGNC Symbol;Acc:HGNC:4609]	FALSE	FALSE
UKB_460K.disease_HYPOTHYROIDISM_SELF_REP	1201	3.56119	1.63425	0.106223	1585	89	Anchoring of the basal body to the plasma membrane	FALSE	FALSE
UKB_460K.disease_HYPOTHYROIDISM_SELF_REP	BSID1268847	3.56119	1.63425	0.106223	1585	89	Anchoring of the basal body to the plasma membrane	FALSE	FALSE
UKB_460K.disease_HYPOTHYROIDISM_SELF_REP	IW122704	-0.185509	0.7466	0.106232	885	57	mitochondrial ribosomal protein L52 [Source:HGNC Symbol;Acc:HGNC:16655]	FALSE	FALSE
UKB_460K.disease_HYPOTHYROIDISM_SELF_REP	GO0007030	0.048536	0.582873	0.106346	724	43	Golgi organization	FALSE	FALSE
UKB_460K.disease_HYPOTHYROIDISM_SELF_REP	BSID1269172	5.105	2.658	0.1064	968	94	TCR signaling	FALSE	FALSE
UKB_460K.disease_HYPOTHYROIDISM_SELF_REP	IW3833	-0.337955	0.824761	0.106558	248	20	kinesin family member C1 [Source:HGNC Symbol;Acc:HGNC:6389]	FALSE	FALSE
UKB_460K.disease_HYPOTHYROIDISM_SELF_REP	IW3117	6.75862	3.40677	0.106652	776	64	major histocompatibility complex, class II, DQ alpha 2 [Source:HGNC Symbol;Acc:HGNC:4943]	FALSE	FALSE
UKB_460K.disease_HYPOTHYROIDISM_SELF_REP	IW10907	2.09146	0.753961	0.106669	1467	111	thioredoxin like 4A [Source:HGNC Symbol;Acc:HGNC:30551]	FALSE	FALSE
UKB_460K.disease_HYPOTHYROIDISM_SELF_REP	MP0002777	0.0320462	0.646914	0.106699	397	37	absent ovarian follicles	FALSE	FALSE
UKB_460K.disease_HYPOTHYROIDISM_SELF_REP	IW118487	-0.342854	0.863004	0.106772	774	46	coiled-coil-helix-coiled-coil-helix domain containing 1 [Source:HGNC Symbol;Acc:HGNC:23518]	FALSE	FALSE
UKB_460K.disease_HYPOTHYROIDISM_SELF_REP	BSID1269632	2.90517	1.13814	0.106823	2544	220	Signaling by Leptin	FALSE	FALSE
UKB_460K.disease_HYPOTHYROIDISM_SELF_REP	IW1201	0.121548	0.517404	0.10687	655	43	CLN3, battenin [Source:HGNC Symbol;Acc:HGNC:2074]	FALSE	FALSE
UKB_460K.disease_HYPOTHYROIDISM_SELF_REP	2688	5.91738	3.30898	0.1069	384	45	TCR signaling in naâ€™Ã€ve CD8+ T cells	FALSE	FALSE
UKB_460K.disease_HYPOTHYROIDISM_SELF_REP	3134	5.65376	3.06467	0.107086	437	34	FAS (CD95) signaling pathway	FALSE	FALSE
UKB_460K.disease_HYPOTHYROIDISM_SELF_REP	BSID137953	2.66783	1.09523	0.107292	541	49	Role of Calcineurin-dependent NFAT signaling in lymphocytes	FALSE	FALSE
UKB_460K.disease_HYPOTHYROIDISM_SELF_REP	MP0000747	0.0160787	0.630223	0.107306	913	66	muscle weakness	FALSE	FALSE
UKB_460K.disease_HYPOTHYROIDISM_SELF_REP	BSID1458282	-0.40148	0.957475	0.107317	373	29	Initiation of transcription and translation elongation at the HIV-1 LTR	FALSE	FALSE
UKB_460K.disease_HYPOTHYROIDISM_SELF_REP	MP0008250	-0.236582	0.767278	0.107443	152	20	abnormal myeloid leukocyte morphology	FALSE	FALSE
UKB_460K.disease_HYPOTHYROIDISM_SELF_REP	IW83539	-0.19882	0.757059	0.107459	307	23	carbohydrate sulfotransferase 9 [Source:HGNC Symbol;Acc:HGNC:19898]	FALSE	FALSE
UKB_460K.disease_HYPOTHYROIDISM_SELF_REP	IW5021	0.106678	0.555671	0.107538	722	64	oxytocin receptor [Source:HGNC Symbol;Acc:HGNC:8529]	FALSE	FALSE
UKB_460K.disease_HYPOTHYROIDISM_SELF_REP	MP0001130	0.202015	0.486435	0.107635	422	38	abnormal ovarian folliculogenesis	FALSE	FALSE
UKB_460K.disease_HYPOTHYROIDISM_SELF_REP	GO0032321	0.18315	0.496039	0.107658	391	32	positive regulation of Rho GTPase activity	FALSE	FALSE
UKB_460K.disease_HYPOTHYROIDISM_SELF_REP	MP0004756	0.0920939	0.591702	0.107708	900	62	abnormal proximal convoluted tubule morphology	FALSE	FALSE
UKB_460K.disease_HYPOTHYROIDISM_SELF_REP	BSID1269502	2.905	1.13968	0.10777	2529	218	MAPK1/MAPK3 signaling	FALSE	FALSE
UKB_460K.disease_HYPOTHYROIDISM_SELF_REP	IW2079	0.130622	0.593194	0.107926	814	55	ERH, mRNA splicing and mitosis factor [Source:HGNC Symbol;Acc:HGNC:3447]	FALSE	FALSE
UKB_460K.disease_HYPOTHYROIDISM_SELF_REP	MP0005464	4.6972	2.08791	0.107967	1028	70	abnormal platelet physiology	FALSE	FALSE
UKB_460K.disease_HYPOTHYROIDISM_SELF_REP	753	-0.113527	0.711996	0.107978	245	19	The canonical retinoid cycle in rods (twilight vision)	FALSE	FALSE
UKB_460K.disease_HYPOTHYROIDISM_SELF_REP	MP0011106	-0.133563	0.70817	0.108075	346	23	embryonic lethality between implantation and somite formation, incomplete penetrance	FALSE	FALSE
UKB_460K.disease_HYPOTHYROIDISM_SELF_REP	IW355	3.55035	1.67868	0.108143	1450	84	Fas cell surface death receptor [Source:HGNC Symbol;Acc:HGNC:11920]	FALSE	FALSE
UKB_460K.disease_HYPOTHYROIDISM_SELF_REP	GO0006956	-0.154871	0.734814	0.108295	179	19	complement activation	FALSE	FALSE
UKB_460K.disease_HYPOTHYROIDISM_SELF_REP	GO0005765	2.1364	0.771147	0.108315	3273	201	lysosomal membrane	FALSE	FALSE
UKB_460K.disease_HYPOTHYROIDISM_SELF_REP	MP0009230	0.0298426	0.672771	0.108417	610	47	abnormal sperm head morphology	FALSE	FALSE
UKB_460K.disease_HYPOTHYROIDISM_SELF_REP	BSID1269501	3.03706	1.209	0.108513	2839	251	MAPK family signaling cascades	FALSE	FALSE
UKB_460K.disease_HYPOTHYROIDISM_SELF_REP	IW3221	0.201485	0.507922	0.108608	481	40	homeobox C4 [Source:HGNC Symbol;Acc:HGNC:5126]	FALSE	FALSE
UKB_460K.disease_HYPOTHYROIDISM_SELF_REP	IW5568	3.14513	1.3421	0.108635	3659	238	protein kinase cAMP-activated catalytic subunit gamma [Source:HGNC Symbol;Acc:HGNC:9382]	FALSE	FALSE
UKB_460K.disease_HYPOTHYROIDISM_SELF_REP	IW6241	0.21938	0.471643	0.108958	2186	158	ribonucleotide reductase regulatory subunit M2 [Source:HGNC Symbol;Acc:HGNC:10452]	FALSE	FALSE
UKB_460K.disease_HYPOTHYROIDISM_SELF_REP	BSID1269477	4.02411	2.0502	0.109031	263	23	Nuclear Events (kinase and transcription factor activation)	FALSE	FALSE
UKB_460K.disease_HYPOTHYROIDISM_SELF_REP	MP0004077	0.14958	0.540486	0.109036	595	47	abnormal striatum morphology	FALSE	FALSE
UKB_460K.disease_HYPOTHYROIDISM_SELF_REP	BSID1270058	0.188869	0.496875	0.109046	377	28	Acyl chain remodelling of PE	FALSE	FALSE
UKB_460K.disease_HYPOTHYROIDISM_SELF_REP	351	0.188869	0.496875	0.109046	377	28	Acyl chain remodelling of PE	FALSE	FALSE
UKB_460K.disease_HYPOTHYROIDISM_SELF_REP	IW8997	4.03245	1.79904	0.109055	575	49	kalirin RhoGEF kinase [Source:HGNC Symbol;Acc:HGNC:4814]	FALSE	FALSE
UKB_460K.disease_HYPOTHYROIDISM_SELF_REP	IW6850	4.41223	2.33257	0.109058	1319	108	spleen associated tyrosine kinase [Source:HGNC Symbol;Acc:HGNC:11491]	FALSE	FALSE
UKB_460K.disease_HYPOTHYROIDISM_SELF_REP	GO0001569	-0.309997	0.93628	0.109137	249	30	patterning of blood vessels	FALSE	FALSE
UKB_460K.disease_HYPOTHYROIDISM_SELF_REP	IW220108	-0.277676	0.776483	0.109302	330	20	family with sequence similarity 124 member A [Source:HGNC Symbol;Acc:HGNC:26413]	FALSE	FALSE
UKB_460K.disease_HYPOTHYROIDISM_SELF_REP	GO0031295	14.0671	8.50154	0.109324	523	49	T cell costimulation	FALSE	FALSE
UKB_460K.disease_HYPOTHYROIDISM_SELF_REP	MP0009453	-0.222845	0.776303	0.109415	364	25	enhanced contextual conditioning behavior	FALSE	FALSE
UKB_460K.disease_HYPOTHYROIDISM_SELF_REP	BSID198893	5.53593	2.61817	0.109422	308	31	p38 MAPK Signaling Pathway	FALSE	FALSE
UKB_460K.disease_HYPOTHYROIDISM_SELF_REP	MP0004701	0.187466	0.552228	0.109468	630	53	decreased circulating insulin-like growth factor I level	FALSE	FALSE
UKB_460K.disease_HYPOTHYROIDISM_SELF_REP	IW5089	3.40397	1.5709	0.109689	456	34	PBX homeobox 2 [Source:HGNC Symbol;Acc:HGNC:8633]	FALSE	FALSE
UKB_460K.disease_HYPOTHYROIDISM_SELF_REP	IW27095	0.33391	0.400026	0.110021	1221	108	trafficking protein particle complex 3 [Source:HGNC Symbol;Acc:HGNC:19942]	FALSE	FALSE
UKB_460K.disease_HYPOTHYROIDISM_SELF_REP	BSID138005	0.122562	0.561033	0.110267	472	32	E-cadherin signaling in the nascent adherens junction	FALSE	FALSE
UKB_460K.disease_HYPOTHYROIDISM_SELF_REP	IW5728	7.49449	4.03666	0.110352	1888	131	phosphatase and tensin homolog [Source:HGNC Symbol;Acc:HGNC:9588]	FALSE	FALSE
UKB_460K.disease_HYPOTHYROIDISM_SELF_REP	IW9093	0.228861	0.517777	0.110356	1077	65	DnaJ heat shock protein family (Hsp40) member A3 [Source:HGNC Symbol;Acc:HGNC:11808]	FALSE	FALSE
UKB_460K.disease_HYPOTHYROIDISM_SELF_REP	837	6.71468	3.83529	0.110357	366	34	HSP90 chaperone cycle for SHRs	FALSE	FALSE
UKB_460K.disease_HYPOTHYROIDISM_SELF_REP	BSID198779	2.64078	1.04471	0.11036	1842	150	MAPK Signaling Pathway	FALSE	FALSE
UKB_460K.disease_HYPOTHYROIDISM_SELF_REP	IW1175	5.96791	3.09886	0.110426	1204	83	adaptor related protein complex 2 sigma 1 subunit [Source:HGNC Symbol;Acc:HGNC:565]	FALSE	FALSE
UKB_460K.disease_HYPOTHYROIDISM_SELF_REP	GO0019901	2.01097	0.697434	0.110478	3398	276	protein kinase binding	FALSE	FALSE
UKB_460K.disease_HYPOTHYROIDISM_SELF_REP	MP0009789	2.59821	1.07527	0.11056	384	33	decreased susceptibility to bacterial infection induced morbidity/mortality	FALSE	FALSE
UKB_460K.disease_HYPOTHYROIDISM_SELF_REP	2492	-0.0013614	0.658021	0.110646	395	39	Plasma membrane estrogen receptor signaling	FALSE	FALSE
UKB_460K.disease_HYPOTHYROIDISM_SELF_REP	MP0004505	0.263196	0.462819	0.110833	526	45	decreased renal glomerulus number	FALSE	FALSE
UKB_460K.disease_HYPOTHYROIDISM_SELF_REP	GO0031625	0.26708	0.483965	0.110946	1850	141	ubiquitin protein ligase binding	FALSE	FALSE
UKB_460K.disease_HYPOTHYROIDISM_SELF_REP	IW2968	-0.00296133	0.62623	0.111229	470	34	general transcription factor IIH subunit 4 [Source:HGNC Symbol;Acc:HGNC:4658]	FALSE	FALSE
UKB_460K.disease_HYPOTHYROIDISM_SELF_REP	3197	0.0626506	0.629688	0.111262	348	34	ID	FALSE	FALSE
UKB_460K.disease_HYPOTHYROIDISM_SELF_REP	1377	1.87129	0.619687	0.111308	1137	81	COPI-mediated anterograde transport	FALSE	FALSE
UKB_460K.disease_HYPOTHYROIDISM_SELF_REP	IW899	0.236757	0.4524	0.11142	917	79	cyclin F [Source:HGNC Symbol;Acc:HGNC:1591]	FALSE	FALSE
UKB_460K.disease_HYPOTHYROIDISM_SELF_REP	GO0048813	0.0297502	0.637978	0.111447	243	24	dendrite morphogenesis	FALSE	FALSE
UKB_460K.disease_HYPOTHYROIDISM_SELF_REP	IW6257	-0.0206295	0.65326	0.111541	592	47	retinoid X receptor beta [Source:HGNC Symbol;Acc:HGNC:10478]	FALSE	FALSE
UKB_460K.disease_HYPOTHYROIDISM_SELF_REP	MP0004111	3.68836	1.84813	0.111589	375	32	abnormal coronary artery morphology	FALSE	FALSE
UKB_460K.disease_HYPOTHYROIDISM_SELF_REP	MP0005292	2.13867	0.675451	0.111754	2422	214	improved glucose tolerance	FALSE	FALSE
UKB_460K.disease_HYPOTHYROIDISM_SELF_REP	MP0001891	0.29982	0.417215	0.111982	1819	141	hydroencephaly	FALSE	FALSE
UKB_460K.disease_HYPOTHYROIDISM_SELF_REP	1196	-0.0282387	0.627186	0.112056	613	39	Hedgehog 'off' state	FALSE	FALSE
UKB_460K.disease_HYPOTHYROIDISM_SELF_REP	GO0000049	0.00587873	0.614873	0.112091	622	35	tRNA binding	FALSE	FALSE
UKB_460K.disease_HYPOTHYROIDISM_SELF_REP	IW5580	7.22249	3.9016	0.112136	601	54	protein kinase C delta [Source:HGNC Symbol;Acc:HGNC:9399]	FALSE	FALSE
UKB_460K.disease_HYPOTHYROIDISM_SELF_REP	IW22800	-0.0638066	0.659505	0.112223	733	53	RAS related 2 [Source:HGNC Symbol;Acc:HGNC:17271]	FALSE	FALSE
UKB_460K.disease_HYPOTHYROIDISM_SELF_REP	BSID1383071	0.125128	0.537625	0.112263	460	46	TP53 Regulates Transcription of Cell Cycle Genes	FALSE	FALSE
UKB_460K.disease_HYPOTHYROIDISM_SELF_REP	IW2317	2.10699	0.712412	0.112384	2309	162	filamin B [Source:HGNC Symbol;Acc:HGNC:3755]	FALSE	FALSE
UKB_460K.disease_HYPOTHYROIDISM_SELF_REP	GO0009897	4.45958	2.40488	0.112468	1709	165	external side of plasma membrane	FALSE	FALSE
UKB_460K.disease_HYPOTHYROIDISM_SELF_REP	GO0042605	-0.672782	1.05736	0.112548	156	9	peptide antigen binding	FALSE	FALSE
UKB_460K.disease_HYPOTHYROIDISM_SELF_REP	BSID1427866	2.75283	1.06155	0.112568	2672	236	RET signaling	FALSE	FALSE
UKB_460K.disease_HYPOTHYROIDISM_SELF_REP	IW4295	0.25054	0.466812	0.112585	909	84	motilin [Source:HGNC Symbol;Acc:HGNC:7141]	FALSE	FALSE
UKB_460K.disease_HYPOTHYROIDISM_SELF_REP	MP0009335	6.37672	3.65204	0.112607	235	21	decreased splenocyte proliferation	FALSE	FALSE
UKB_460K.disease_HYPOTHYROIDISM_SELF_REP	IW386677	-0.100924	0.666095	0.11279	499	44	keratin associated protein 10-1 [Source:HGNC Symbol;Acc:HGNC:22966]	FALSE	FALSE
UKB_460K.disease_HYPOTHYROIDISM_SELF_REP	BSID99051	3.49119	1.75065	0.113009	1496	154	Chemokine signaling pathway	FALSE	FALSE
UKB_460K.disease_HYPOTHYROIDISM_SELF_REP	MP0005338	3.15219	1.4661	0.113024	588	49	atherosclerotic lesions	FALSE	FALSE
UKB_460K.disease_HYPOTHYROIDISM_SELF_REP	IW9570	0.357773	0.38138	0.113186	1774	116	golgi SNAP receptor complex member 2 [Source:HGNC Symbol;Acc:HGNC:4431]	FALSE	FALSE
UKB_460K.disease_HYPOTHYROIDISM_SELF_REP	IW8417	0.372594	0.399176	0.113291	1875	125	syntaxin 7 [Source:HGNC Symbol;Acc:HGNC:11442]	FALSE	FALSE
UKB_460K.disease_HYPOTHYROIDISM_SELF_REP	MP0003657	-0.227264	0.886593	0.113374	433	30	abnormal erythrocyte osmotic lysis	FALSE	FALSE
UKB_460K.disease_HYPOTHYROIDISM_SELF_REP	GO0000060	3.30777	1.5734	0.113449	181	21	protein import into nucleus, translocation	FALSE	FALSE
UKB_460K.disease_HYPOTHYROIDISM_SELF_REP	IW11332	-0.138897	0.757419	0.113484	237	24	acyl-CoA thioesterase 7 [Source:HGNC Symbol;Acc:HGNC:24157]	FALSE	FALSE
UKB_460K.disease_HYPOTHYROIDISM_SELF_REP	MP0010831	0.199404	0.495238	0.113491	554	48	lethality, incomplete penetrance	FALSE	FALSE
UKB_460K.disease_HYPOTHYROIDISM_SELF_REP	BSID83014	-0.123008	0.690137	0.113697	525	27	Nicotinate and nicotinamide metabolism	FALSE	FALSE
UKB_460K.disease_HYPOTHYROIDISM_SELF_REP	MP0002493	8.32683	5.11316	0.113724	841	85	increased IgG level	FALSE	FALSE
UKB_460K.disease_HYPOTHYROIDISM_SELF_REP	MP0001846	6.38221	3.7036	0.113746	1534	116	increased inflammatory response	FALSE	FALSE
UKB_460K.disease_HYPOTHYROIDISM_SELF_REP	GO0006271	-0.30389	0.86469	0.11381	463	29	DNA strand elongation involved in DNA replication	FALSE	FALSE
UKB_460K.disease_HYPOTHYROIDISM_SELF_REP	IW3593	7.63588	4.53165	0.113988	110	11	interleukin 12B [Source:HGNC Symbol;Acc:HGNC:5970]	FALSE	FALSE
UKB_460K.disease_HYPOTHYROIDISM_SELF_REP	IW10211	2.36778	0.974772	0.114182	1929	134	flotillin 1 [Source:HGNC Symbol;Acc:HGNC:3757]	FALSE	FALSE
UKB_460K.disease_HYPOTHYROIDISM_SELF_REP	BSID1269229	2.84549	1.27486	0.11429	870	79	TRAF6 mediated induction of NFkB and MAP kinases upon TLR7/8 or 9 activation	FALSE	FALSE
UKB_460K.disease_HYPOTHYROIDISM_SELF_REP	MP0001552	4.53531	2.15971	0.114368	2037	166	increased circulating triglyceride level	FALSE	FALSE
UKB_460K.disease_HYPOTHYROIDISM_SELF_REP	IW2624	3.71298	1.8264	0.114454	354	36	GATA binding protein 2 [Source:HGNC Symbol;Acc:HGNC:4171]	FALSE	FALSE
UKB_460K.disease_HYPOTHYROIDISM_SELF_REP	GO0008284	1.72005	0.5	0.114509	3992	386	positive regulation of cell proliferation	FALSE	FALSE
UKB_460K.disease_HYPOTHYROIDISM_SELF_REP	2530	2.36066	0.942245	0.114664	567	70	Regulation of nuclear SMAD2/3 signaling	FALSE	FALSE
UKB_460K.disease_HYPOTHYROIDISM_SELF_REP	MP0002416	2.46797	1.03913	0.114778	339	40	abnormal proerythroblast morphology	FALSE	FALSE
UKB_460K.disease_HYPOTHYROIDISM_SELF_REP	IW4541	-0.0292166	0.623406	0.114868	456	24	mitochondrially encoded NADH:ubiquinone oxidoreductase core subunit 6 [Source:HGNC Symbol;Acc:HGNC:7462]	FALSE	FALSE
UKB_460K.disease_HYPOTHYROIDISM_SELF_REP	3262	4.98356	2.40586	0.114933	668	67	IL4	FALSE	FALSE
UKB_460K.disease_HYPOTHYROIDISM_SELF_REP	IW5702	2.83363	1.23026	0.114995	5594	410	proteasome 26S subunit, ATPase 3 [Source:HGNC Symbol;Acc:HGNC:9549]	FALSE	FALSE
UKB_460K.disease_HYPOTHYROIDISM_SELF_REP	2074	0.156908	0.526374	0.115218	748	44	Thioguanine Action Pathway	FALSE	FALSE
UKB_460K.disease_HYPOTHYROIDISM_SELF_REP	2071	0.156908	0.526374	0.115218	748	44	Azathioprine Action Pathway	FALSE	FALSE
UKB_460K.disease_HYPOTHYROIDISM_SELF_REP	2072	0.156908	0.526374	0.115218	748	44	Mercaptopurine Action Pathway	FALSE	FALSE
UKB_460K.disease_HYPOTHYROIDISM_SELF_REP	MP0003424	0.0305339	0.643948	0.115325	213	22	premature neuronal precursor differentiation	FALSE	FALSE
UKB_460K.disease_HYPOTHYROIDISM_SELF_REP	IW8615	1.86035	0.608257	0.115365	3351	258	USO1 vesicle transport factor [Source:HGNC Symbol;Acc:HGNC:30904]	FALSE	FALSE
UKB_460K.disease_HYPOTHYROIDISM_SELF_REP	IW1641	-0.0175867	0.699973	0.11537	328	26	doublecortin [Source:HGNC Symbol;Acc:HGNC:2714]	FALSE	FALSE
UKB_460K.disease_HYPOTHYROIDISM_SELF_REP	BSID83002	-0.17171	0.755239	0.11555	561	26	Glyoxylate and dicarboxylate metabolism	FALSE	FALSE
UKB_460K.disease_HYPOTHYROIDISM_SELF_REP	IW1051	2.146	0.823434	0.115712	1020	106	CCAAT/enhancer binding protein beta [Source:HGNC Symbol;Acc:HGNC:1834]	FALSE	FALSE
UKB_460K.disease_HYPOTHYROIDISM_SELF_REP	BSID137993	16.7079	10.9137	0.115714	308	38	Calcineurin-regulated NFAT-dependent transcription in lymphocytes	FALSE	FALSE
UKB_460K.disease_HYPOTHYROIDISM_SELF_REP	IW1510	-0.171309	0.738573	0.115912	308	21	cathepsin E [Source:HGNC Symbol;Acc:HGNC:2530]	FALSE	FALSE
UKB_460K.disease_HYPOTHYROIDISM_SELF_REP	MP0004973	20.0989	13.4055	0.115975	398	35	increased regulatory T cell number	FALSE	FALSE
UKB_460K.disease_HYPOTHYROIDISM_SELF_REP	IW81555	0.0664025	0.567095	0.116066	414	30	Yip1 domain family member 5 [Source:HGNC Symbol;Acc:HGNC:24877]	FALSE	FALSE
UKB_460K.disease_HYPOTHYROIDISM_SELF_REP	MP0008973	2.27973	0.914134	0.116078	633	65	decreased erythroid progenitor cell number	FALSE	FALSE
UKB_460K.disease_HYPOTHYROIDISM_SELF_REP	IW9669	3.42408	1.45035	0.11608	3957	285	eukaryotic translation initiation factor 5B [Source:HGNC Symbol;Acc:HGNC:30793]	FALSE	FALSE
UKB_460K.disease_HYPOTHYROIDISM_SELF_REP	IW3551	1.82489	0.526341	0.116258	2576	213	inhibitor of nuclear factor kappa B kinase subunit beta [Source:HGNC Symbol;Acc:HGNC:5960]	FALSE	FALSE
UKB_460K.disease_HYPOTHYROIDISM_SELF_REP	IW1584	-0.0441379	0.61535	0.116307	423	36	cytochrome P450 family 11 subfamily B member 1 [Source:HGNC Symbol;Acc:HGNC:2591]	FALSE	FALSE
UKB_460K.disease_HYPOTHYROIDISM_SELF_REP	IW2307	0.275356	0.451418	0.116386	783	66	forkhead box S1 [Source:HGNC Symbol;Acc:HGNC:3735]	FALSE	FALSE
UKB_460K.disease_HYPOTHYROIDISM_SELF_REP	GO0042626	0.114252	0.554722	0.116446	481	34	ATPase activity, coupled to transmembrane movement of substances	FALSE	FALSE
UKB_460K.disease_HYPOTHYROIDISM_SELF_REP	BSID952859	0.404846	0.413957	0.11654	1483	138	Oxytocin signaling pathway	FALSE	FALSE
UKB_460K.disease_HYPOTHYROIDISM_SELF_REP	BSID198756	-0.112523	0.69628	0.116542	578	28	One Carbon Metabolism	FALSE	FALSE
UKB_460K.disease_HYPOTHYROIDISM_SELF_REP	BSID82989	0.210047	0.549085	0.116702	1246	82	Glycerophospholipid metabolism	FALSE	FALSE
UKB_460K.disease_HYPOTHYROIDISM_SELF_REP	IW10155	0.382574	0.382305	0.116718	4508	259	tripartite motif containing 28 [Source:HGNC Symbol;Acc:HGNC:16384]	FALSE	FALSE
UKB_460K.disease_HYPOTHYROIDISM_SELF_REP	IW5310	3.86971	2.02917	0.116853	317	25	polycystin 1, transient receptor potential channel interacting [Source:HGNC Symbol;Acc:HGNC:9008]	FALSE	FALSE
UKB_460K.disease_HYPOTHYROIDISM_SELF_REP	IW4140	3.73822	1.67203	0.116921	710	50	microtubule affinity regulating kinase 3 [Source:HGNC Symbol;Acc:HGNC:6897]	FALSE	FALSE
UKB_460K.disease_HYPOTHYROIDISM_SELF_REP	MP0004144	-0.399312	1.0345	0.116962	302	22	hypotonia	FALSE	FALSE
UKB_460K.disease_HYPOTHYROIDISM_SELF_REP	2532	0.0851968	0.569541	0.117042	409	40	FSH	FALSE	FALSE
UKB_460K.disease_HYPOTHYROIDISM_SELF_REP	IW3149	2.76635	1.26305	0.117325	103	12	high mobility group box 3 [Source:HGNC Symbol;Acc:HGNC:5004]	FALSE	FALSE
UKB_460K.disease_HYPOTHYROIDISM_SELF_REP	BSID1270263	5.65993	3.17468	0.117448	356	26	Caspase activation via extrinsic apoptotic signalling pathway	FALSE	FALSE
UKB_460K.disease_HYPOTHYROIDISM_SELF_REP	MP0006254	0.361153	0.415896	0.117471	1523	114	thin cerebral cortex	FALSE	FALSE
UKB_460K.disease_HYPOTHYROIDISM_SELF_REP	IW5997	4.29614	2.13095	0.117494	562	37	regulator of G protein signaling 2 [Source:HGNC Symbol;Acc:HGNC:9998]	FALSE	FALSE
UKB_460K.disease_HYPOTHYROIDISM_SELF_REP	2627	16.0735	10.5404	0.117804	315	39	Calcineurin-regulated NFAT-dependent transcription in lymphocytes	FALSE	FALSE
UKB_460K.disease_HYPOTHYROIDISM_SELF_REP	IW2641	0.329599	0.412408	0.117826	1766	161	glucagon [Source:HGNC Symbol;Acc:HGNC:4191]	FALSE	FALSE
UKB_460K.disease_HYPOTHYROIDISM_SELF_REP	IW3855	9.05106	5.12767	0.117933	667	48	keratin 7 [Source:HGNC Symbol;Acc:HGNC:6445]	FALSE	FALSE
UKB_460K.disease_HYPOTHYROIDISM_SELF_REP	IW78988	-0.454256	0.973573	0.117956	623	38	mitochondrial ribosomal protein L57 [Source:HGNC Symbol;Acc:HGNC:14514]	FALSE	FALSE
UKB_460K.disease_HYPOTHYROIDISM_SELF_REP	IW1487	4.70785	2.36774	0.118005	1093	102	C-terminal binding protein 1 [Source:HGNC Symbol;Acc:HGNC:2494]	FALSE	FALSE
UKB_460K.disease_HYPOTHYROIDISM_SELF_REP	MP0000187	0.109577	0.553974	0.118223	338	25	abnormal triglyceride level	FALSE	FALSE
UKB_460K.disease_HYPOTHYROIDISM_SELF_REP	IW4204	2.61313	1.1335	0.118561	573	51	methyl-CpG binding protein 2 [Source:HGNC Symbol;Acc:HGNC:6990]	FALSE	FALSE
UKB_460K.disease_HYPOTHYROIDISM_SELF_REP	MP0000783	0.38489	0.385582	0.118587	1320	118	abnormal forebrain morphology	FALSE	FALSE
UKB_460K.disease_HYPOTHYROIDISM_SELF_REP	GO0045747	4.00881	2.0661	0.118588	130	19	positive regulation of Notch signaling pathway	FALSE	FALSE
UKB_460K.disease_HYPOTHYROIDISM_SELF_REP	MP0010454	0.171368	0.536626	0.118609	267	27	abnormal truncus arteriosus septation	FALSE	FALSE
UKB_460K.disease_HYPOTHYROIDISM_SELF_REP	GO0000228	-0.0901903	0.691499	0.11887	382	25	nuclear chromosome	FALSE	FALSE
UKB_460K.disease_HYPOTHYROIDISM_SELF_REP	BSID1269177	12.9796	7.98006	0.119061	624	52	Costimulation by the CD28 family	FALSE	FALSE
UKB_460K.disease_HYPOTHYROIDISM_SELF_REP	BSID198822	2.85703	1.32503	0.119062	1015	83	Apoptosis Modulation and Signaling	FALSE	FALSE
UKB_460K.disease_HYPOTHYROIDISM_SELF_REP	GO0002224	2.67421	1.15979	0.119252	1134	97	toll-like receptor signaling pathway	FALSE	FALSE
