## Supplementary Tables for "Leveraging gene co-regulation to identify gene sets enriched for disease heritability" (part 62 of 67)

### Sheet: ST11_All11kResults (continued)
Trait	Set	Enrichment	Enrichment_se	Enrichment_p	TotalPairs	UniqueGenes	Description	passes_FDR_20per	passes_FDR_05per
UKB_460K.disease_HYPOTHYROIDISM_SELF_REP	IW8100	0.231726	0.458269	0.119259	872	52	intraflagellar transport 88 [Source:HGNC Symbol;Acc:HGNC:20606]	FALSE	FALSE
UKB_460K.disease_HYPOTHYROIDISM_SELF_REP	IW5413	-0.325027	0.861899	0.119343	285	21	septin 5 [Source:HGNC Symbol;Acc:HGNC:9164]	FALSE	FALSE
UKB_460K.disease_HYPOTHYROIDISM_SELF_REP	IW3550	-0.142095	0.717477	0.119403	461	30	IK cytokine [Source:HGNC Symbol;Acc:HGNC:5958]	FALSE	FALSE
UKB_460K.disease_HYPOTHYROIDISM_SELF_REP	IW6468	0.207832	0.493105	0.119457	1077	98	F-box and WD repeat domain containing 4 [Source:HGNC Symbol;Acc:HGNC:10847]	FALSE	FALSE
UKB_460K.disease_HYPOTHYROIDISM_SELF_REP	IW4829	0.179258	0.525317	0.119484	735	67	neuromedin B receptor [Source:HGNC Symbol;Acc:HGNC:7843]	FALSE	FALSE
UKB_460K.disease_HYPOTHYROIDISM_SELF_REP	IW2149	0.292559	0.442732	0.119516	1059	90	coagulation factor II thrombin receptor [Source:HGNC Symbol;Acc:HGNC:3537]	FALSE	FALSE
UKB_460K.disease_HYPOTHYROIDISM_SELF_REP	BSID1269483	2.52223	1.05253	0.11961	3446	290	VEGFA-VEGFR2 Pathway	FALSE	FALSE
UKB_460K.disease_HYPOTHYROIDISM_SELF_REP	GO0032420	-0.42389	0.889003	0.119626	301	22	stereocilium	FALSE	FALSE
UKB_460K.disease_HYPOTHYROIDISM_SELF_REP	IW551	0.309756	0.425761	0.119745	2504	221	arginine vasopressin [Source:HGNC Symbol;Acc:HGNC:894]	FALSE	FALSE
UKB_460K.disease_HYPOTHYROIDISM_SELF_REP	GO0097190	4.65831	2.55606	0.119789	1363	96	apoptotic signaling pathway	FALSE	FALSE
UKB_460K.disease_HYPOTHYROIDISM_SELF_REP	703	3.71893	1.91113	0.119824	188	21	PRC2 methylates histones and DNA	FALSE	FALSE
UKB_460K.disease_HYPOTHYROIDISM_SELF_REP	IW8604	0.0832204	0.576873	0.119876	567	48	solute carrier family 25 member 12 [Source:HGNC Symbol;Acc:HGNC:10982]	FALSE	FALSE
UKB_460K.disease_HYPOTHYROIDISM_SELF_REP	IW26024	3.18482	1.41838	0.119914	200	21	pentatricopeptide repeat domain 1 [Source:HGNC Symbol;Acc:HGNC:22198]	FALSE	FALSE
UKB_460K.disease_HYPOTHYROIDISM_SELF_REP	GO0022857	-0.061601	0.666969	0.11997	741	57	transmembrane transporter activity	FALSE	FALSE
UKB_460K.disease_HYPOTHYROIDISM_SELF_REP	IW1910	0.236892	0.485776	0.120062	860	78	endothelin receptor type B [Source:HGNC Symbol;Acc:HGNC:3180]	FALSE	FALSE
UKB_460K.disease_HYPOTHYROIDISM_SELF_REP	MP0011109	2.08318	0.676329	0.120311	2473	225	lethality throughout fetal growth and development, incomplete penetrance	FALSE	FALSE
UKB_460K.disease_HYPOTHYROIDISM_SELF_REP	MP0008750	17.662	11.7268	0.120356	290	32	abnormal interferon level	FALSE	FALSE
UKB_460K.disease_HYPOTHYROIDISM_SELF_REP	IW885	0.28185	0.452546	0.1204	974	89	cholecystokinin [Source:HGNC Symbol;Acc:HGNC:1569]	FALSE	FALSE
UKB_460K.disease_HYPOTHYROIDISM_SELF_REP	IW5567	2.80986	1.16844	0.120454	4131	278	protein kinase cAMP-activated catalytic subunit beta [Source:HGNC Symbol;Acc:HGNC:9381]	FALSE	FALSE
UKB_460K.disease_HYPOTHYROIDISM_SELF_REP	GO0070373	-0.089252	0.705278	0.120552	323	28	negative regulation of ERK1 and ERK2 cascade	FALSE	FALSE
UKB_460K.disease_HYPOTHYROIDISM_SELF_REP	BSID375172	2.36497	0.961888	0.120812	917	75	Salmonella infection	FALSE	FALSE
UKB_460K.disease_HYPOTHYROIDISM_SELF_REP	BSID1496831	-0.105396	0.713262	0.120817	744	57	Mitophagy - animal	FALSE	FALSE
UKB_460K.disease_HYPOTHYROIDISM_SELF_REP	GO0004518	-0.214085	0.82967	0.120959	404	22	nuclease activity	FALSE	FALSE
UKB_460K.disease_HYPOTHYROIDISM_SELF_REP	IW5579	2.4619	1.00736	0.12108	1094	92	protein kinase C beta [Source:HGNC Symbol;Acc:HGNC:9395]	FALSE	FALSE
UKB_460K.disease_HYPOTHYROIDISM_SELF_REP	3228	2.52295	1.04587	0.121323	565	52	Role of Calcineurin-dependent NFAT signaling in lymphocytes	FALSE	FALSE
UKB_460K.disease_HYPOTHYROIDISM_SELF_REP	IW8930	4.18501	2.21937	0.121445	244	25	methyl-CpG binding domain 4, DNA glycosylase [Source:HGNC Symbol;Acc:HGNC:6919]	FALSE	FALSE
UKB_460K.disease_HYPOTHYROIDISM_SELF_REP	GO0045597	0.154584	0.550602	0.121447	293	34	positive regulation of cell differentiation	FALSE	FALSE
UKB_460K.disease_HYPOTHYROIDISM_SELF_REP	BSID812256	2.45107	1.0206	0.12153	1059	97	TNF signaling pathway	FALSE	FALSE
UKB_460K.disease_HYPOTHYROIDISM_SELF_REP	GO0009103	6.42044	3.30627	0.121691	661	49	lipopolysaccharide biosynthetic process	FALSE	FALSE
UKB_460K.disease_HYPOTHYROIDISM_SELF_REP	IW3164	0.213179	0.500846	0.121721	1052	91	nuclear receptor subfamily 4 group A member 1 [Source:HGNC Symbol;Acc:HGNC:7980]	FALSE	FALSE
UKB_460K.disease_HYPOTHYROIDISM_SELF_REP	IW1549	-0.0487203	0.632385	0.121764	403	33	cytochrome P450 family 2 subfamily A member 7 [Source:HGNC Symbol;Acc:HGNC:2611]	FALSE	FALSE
UKB_460K.disease_HYPOTHYROIDISM_SELF_REP	MP0001917	-0.112231	0.77357	0.121791	206	20	intraventricular hemorrhage	FALSE	FALSE
UKB_460K.disease_HYPOTHYROIDISM_SELF_REP	MP0001787	0.374726	0.417411	0.121845	1092	93	pericardial edema	FALSE	FALSE
UKB_460K.disease_HYPOTHYROIDISM_SELF_REP	IW3125	15.1835	8.71257	0.121863	316	23	major histocompatibility complex, class II, DR beta 3 [Source:HGNC Symbol;Acc:HGNC:4951]	FALSE	FALSE
UKB_460K.disease_HYPOTHYROIDISM_SELF_REP	BSID1458227	0.346949	0.417818	0.121879	1580	119	NRF2 pathway	FALSE	FALSE
UKB_460K.disease_HYPOTHYROIDISM_SELF_REP	IW7535	9.69583	5.78452	0.121894	381	36	zeta chain of T cell receptor associated protein kinase 70 [Source:HGNC Symbol;Acc:HGNC:12858]	FALSE	FALSE
UKB_460K.disease_HYPOTHYROIDISM_SELF_REP	BSID194384	4.13129	2.14618	0.12192	326	33	African trypanosomiasis	FALSE	FALSE
UKB_460K.disease_HYPOTHYROIDISM_SELF_REP	MP0001147	1.75889	0.52884	0.121921	3690	288	small testis	FALSE	FALSE
UKB_460K.disease_HYPOTHYROIDISM_SELF_REP	IW204	-0.00731536	0.651001	0.121939	1079	81	adenylate kinase 2 [Source:HGNC Symbol;Acc:HGNC:362]	FALSE	FALSE
UKB_460K.disease_HYPOTHYROIDISM_SELF_REP	IW440093	1.99622	0.681929	0.121976	2420	159	H3 histone family member 3C [Source:HGNC Symbol;Acc:HGNC:33164]	FALSE	FALSE
UKB_460K.disease_HYPOTHYROIDISM_SELF_REP	IW2194	4.14172	1.98223	0.122152	1310	88	fatty acid synthase [Source:HGNC Symbol;Acc:HGNC:3594]	FALSE	FALSE
UKB_460K.disease_HYPOTHYROIDISM_SELF_REP	BSID83048	2.15869	0.747188	0.122235	2453	221	MAPK signaling pathway	FALSE	FALSE
UKB_460K.disease_HYPOTHYROIDISM_SELF_REP	GO0006120	-0.00192443	0.634338	0.122274	550	32	mitochondrial electron transport, NADH to ubiquinone	FALSE	FALSE
UKB_460K.disease_HYPOTHYROIDISM_SELF_REP	BSID920993	5.64074	2.81154	0.122301	631	52	Interferon type I signaling pathways	FALSE	FALSE
UKB_460K.disease_HYPOTHYROIDISM_SELF_REP	IW5336	5.87243	3.1267	0.122341	1109	78	phospholipase C gamma 2 [Source:HGNC Symbol;Acc:HGNC:9066]	FALSE	FALSE
UKB_460K.disease_HYPOTHYROIDISM_SELF_REP	GO0048514	0.0189136	0.701404	0.122431	205	23	blood vessel morphogenesis	FALSE	FALSE
UKB_460K.disease_HYPOTHYROIDISM_SELF_REP	BSID1269207	2.35704	0.964717	0.122442	808	74	MyD88 cascade initiated on plasma membrane	FALSE	FALSE
UKB_460K.disease_HYPOTHYROIDISM_SELF_REP	BSID1269206	2.35704	0.964717	0.122442	808	74	Toll Like Receptor 10 (TLR10) Cascade	FALSE	FALSE
UKB_460K.disease_HYPOTHYROIDISM_SELF_REP	BSID1269226	2.35704	0.964717	0.122442	808	74	Toll Like Receptor 5 (TLR5) Cascade	FALSE	FALSE
UKB_460K.disease_HYPOTHYROIDISM_SELF_REP	IW12	-0.0793642	0.680608	0.122494	218	21	serpin family A member 3 [Source:HGNC Symbol;Acc:HGNC:16]	FALSE	FALSE
UKB_460K.disease_HYPOTHYROIDISM_SELF_REP	IW64983	-0.468418	1.00067	0.122575	591	37	mitochondrial ribosomal protein L32 [Source:HGNC Symbol;Acc:HGNC:14035]	FALSE	FALSE
UKB_460K.disease_HYPOTHYROIDISM_SELF_REP	MP0009419	4.07594	2.10153	0.122685	280	22	skeletal muscle fibrosis	FALSE	FALSE
UKB_460K.disease_HYPOTHYROIDISM_SELF_REP	IW10480	-0.157164	0.751187	0.12269	264	22	eukaryotic translation initiation factor 3 subunit M [Source:HGNC Symbol;Acc:HGNC:24460]	FALSE	FALSE
UKB_460K.disease_HYPOTHYROIDISM_SELF_REP	GO0050853	24.1446	16.3533	0.122708	290	26	B cell receptor signaling pathway	FALSE	FALSE
UKB_460K.disease_HYPOTHYROIDISM_SELF_REP	BSID1270257	0.387357	0.394516	0.122881	1264	94	Degradation of the extracellular matrix	FALSE	FALSE
UKB_460K.disease_HYPOTHYROIDISM_SELF_REP	MP0001759	0.00114088	0.661823	0.122946	299	30	increased urine glucose level	FALSE	FALSE
UKB_460K.disease_HYPOTHYROIDISM_SELF_REP	GO0035666	3.05485	1.40704	0.123053	751	67	TRIF-dependent toll-like receptor signaling pathway	FALSE	FALSE
UKB_460K.disease_HYPOTHYROIDISM_SELF_REP	MP0002109	0.422273	0.407482	0.123072	1048	96	abnormal limb morphology	FALSE	FALSE
UKB_460K.disease_HYPOTHYROIDISM_SELF_REP	IW8625	3.06209	1.50449	0.123159	344	36	regulatory factor X associated ankyrin containing protein [Source:HGNC Symbol;Acc:HGNC:9987]	FALSE	FALSE
UKB_460K.disease_HYPOTHYROIDISM_SELF_REP	MP0005048	0.203971	0.512876	0.123216	855	70	abnormal thrombosis	FALSE	FALSE
UKB_460K.disease_HYPOTHYROIDISM_SELF_REP	GO0043025	0.43696	0.354537	0.123397	3064	249	neuronal cell body	FALSE	FALSE
UKB_460K.disease_HYPOTHYROIDISM_SELF_REP	BSID920963	11.249	7.25986	0.123537	567	52	Allograft Rejection	FALSE	FALSE
UKB_460K.disease_HYPOTHYROIDISM_SELF_REP	IW2533	3.91712	2.04389	0.123674	399	37	FYN binding protein 1 [Source:HGNC Symbol;Acc:HGNC:4036]	FALSE	FALSE
UKB_460K.disease_HYPOTHYROIDISM_SELF_REP	IW6895	-0.334012	0.811484	0.123734	338	35	TARBP2, RISC loading complex RNA binding subunit [Source:HGNC Symbol;Acc:HGNC:11569]	FALSE	FALSE
UKB_460K.disease_HYPOTHYROIDISM_SELF_REP	IW6231	3.26839	1.5357	0.123913	1521	116	ribosomal protein S26 [Source:HGNC Symbol;Acc:HGNC:10414]	FALSE	FALSE
UKB_460K.disease_HYPOTHYROIDISM_SELF_REP	BSID1458223	22.9555	15.3892	0.123965	239	26	T-Cell Receptor and Co-stimulatory Signaling	FALSE	FALSE
UKB_460K.disease_HYPOTHYROIDISM_SELF_REP	MP0008617	4.3733	2.41221	0.124024	356	19	increased circulating interleukin-12 level	FALSE	FALSE
UKB_460K.disease_HYPOTHYROIDISM_SELF_REP	IW3956	-0.0991773	0.712202	0.12406	532	47	galectin 1 [Source:HGNC Symbol;Acc:HGNC:6561]	FALSE	FALSE
UKB_460K.disease_HYPOTHYROIDISM_SELF_REP	461	-0.352696	0.855301	0.124108	436	30	Pausing and recovery of HIV elongation	FALSE	FALSE
UKB_460K.disease_HYPOTHYROIDISM_SELF_REP	460	-0.352696	0.855301	0.124108	436	30	HIV elongation arrest and recovery	FALSE	FALSE
UKB_460K.disease_HYPOTHYROIDISM_SELF_REP	BSID1269079	-0.352696	0.855301	0.124108	436	30	HIV elongation arrest and recovery	FALSE	FALSE
UKB_460K.disease_HYPOTHYROIDISM_SELF_REP	BSID1269081	-0.352696	0.855301	0.124108	436	30	Pausing and recovery of HIV elongation	FALSE	FALSE
UKB_460K.disease_HYPOTHYROIDISM_SELF_REP	GO0005747	-0.0522046	0.667709	0.124145	558	32	mitochondrial respiratory chain complex I	FALSE	FALSE
UKB_460K.disease_HYPOTHYROIDISM_SELF_REP	GO0008156	-0.456173	0.989983	0.124226	180	19	negative regulation of DNA replication	FALSE	FALSE
UKB_460K.disease_HYPOTHYROIDISM_SELF_REP	IW287015	-0.358792	0.916233	0.124266	299	22	tripartite motif containing 42 [Source:HGNC Symbol;Acc:HGNC:19014]	FALSE	FALSE
UKB_460K.disease_HYPOTHYROIDISM_SELF_REP	MP0011110	0.566834	0.264919	0.124266	5136	427	preweaning lethality, incomplete penetrance	FALSE	FALSE
UKB_460K.disease_HYPOTHYROIDISM_SELF_REP	IW6446	2.60647	1.17864	0.124275	1138	99	serum/glucocorticoid regulated kinase 1 [Source:HGNC Symbol;Acc:HGNC:10810]	FALSE	FALSE
UKB_460K.disease_HYPOTHYROIDISM_SELF_REP	BSID173973	2.42754	0.940691	0.124349	1399	105	Hepatitis C	FALSE	FALSE
UKB_460K.disease_HYPOTHYROIDISM_SELF_REP	BSID198785	0.171728	0.541818	0.124376	478	40	Vitamin A and Carotenoid Metabolism	FALSE	FALSE
UKB_460K.disease_HYPOTHYROIDISM_SELF_REP	IW5902	2.04902	0.716575	0.124378	982	79	RAN binding protein 1 [Source:HGNC Symbol;Acc:HGNC:9847]	FALSE	FALSE
UKB_460K.disease_HYPOTHYROIDISM_SELF_REP	IW3123	6.81641	3.59209	0.124563	685	61	major histocompatibility complex, class II, DR beta 1 [Source:HGNC Symbol;Acc:HGNC:4948]	FALSE	FALSE
UKB_460K.disease_HYPOTHYROIDISM_SELF_REP	GO0031016	-0.350584	0.951632	0.124631	214	27	pancreas development	FALSE	FALSE
UKB_460K.disease_HYPOTHYROIDISM_SELF_REP	IW30000	4.1882	1.91978	0.124679	2094	174	transportin 2 [Source:HGNC Symbol;Acc:HGNC:19998]	FALSE	FALSE
UKB_460K.disease_HYPOTHYROIDISM_SELF_REP	BSID83079	5.45584	2.85361	0.124682	1088	91	Natural killer cell mediated cytotoxicity	FALSE	FALSE
UKB_460K.disease_HYPOTHYROIDISM_SELF_REP	IW4701	0.156637	0.521359	0.12475	1010	54	NADH:ubiquinone oxidoreductase subunit A7 [Source:HGNC Symbol;Acc:HGNC:7691]	FALSE	FALSE
UKB_460K.disease_HYPOTHYROIDISM_SELF_REP	IW23586	4.20897	1.91924	0.12495	807	67	DExD/H-box helicase 58 [Source:HGNC Symbol;Acc:HGNC:19102]	FALSE	FALSE
UKB_460K.disease_HYPOTHYROIDISM_SELF_REP	IW4717	0.125459	0.54574	0.125071	722	39	NADH:ubiquinone oxidoreductase subunit C1 [Source:HGNC Symbol;Acc:HGNC:7705]	FALSE	FALSE
UKB_460K.disease_HYPOTHYROIDISM_SELF_REP	IW10576	0.416105	0.380089	0.125162	3704	250	chaperonin containing TCP1 subunit 2 [Source:HGNC Symbol;Acc:HGNC:1615]	FALSE	FALSE
UKB_460K.disease_HYPOTHYROIDISM_SELF_REP	GO0030018	0.126653	0.58071	0.125162	1107	93	Z disc	FALSE	FALSE
UKB_460K.disease_HYPOTHYROIDISM_SELF_REP	MP0004799	2.6941	1.23499	0.125187	663	64	increased susceptibility to experimental autoimmune encephalomyelitis	FALSE	FALSE
UKB_460K.disease_HYPOTHYROIDISM_SELF_REP	BSID198881	6.55879	3.39307	0.125196	427	45	IL-3 Signaling Pathway	FALSE	FALSE
UKB_460K.disease_HYPOTHYROIDISM_SELF_REP	BSID1269181	31.1859	20.3519	0.125277	252	21	CTLA4 inhibitory signaling	FALSE	FALSE
UKB_460K.disease_HYPOTHYROIDISM_SELF_REP	921	31.1859	20.3519	0.125277	252	21	CTLA4 inhibitory signaling	FALSE	FALSE
UKB_460K.disease_HYPOTHYROIDISM_SELF_REP	MP0001798	3.2595	1.64109	0.125413	632	52	impaired macrophage phagocytosis	FALSE	FALSE
UKB_460K.disease_HYPOTHYROIDISM_SELF_REP	MP0008502	7.90949	4.6807	0.12568	376	37	increased IgG3 level	FALSE	FALSE
UKB_460K.disease_HYPOTHYROIDISM_SELF_REP	MP0009763	4.51173	2.1212	0.125894	2729	213	increased sensitivity to induced morbidity/mortality	FALSE	FALSE
UKB_460K.disease_HYPOTHYROIDISM_SELF_REP	IW6723	0.113326	0.654584	0.125957	823	63	spermidine synthase [Source:HGNC Symbol;Acc:HGNC:11296]	FALSE	FALSE
UKB_460K.disease_HYPOTHYROIDISM_SELF_REP	813	3.64579	1.77492	0.126043	351	35	RMTs methylate histone arginines	FALSE	FALSE
UKB_460K.disease_HYPOTHYROIDISM_SELF_REP	IW80336	0.352086	0.412194	0.126214	3122	185	poly(A) binding protein cytoplasmic 1 like [Source:HGNC Symbol;Acc:HGNC:15797]	FALSE	FALSE
UKB_460K.disease_HYPOTHYROIDISM_SELF_REP	MP0000383	14.205	8.05823	0.126288	418	28	abnormal hair follicle orientation	FALSE	FALSE
UKB_460K.disease_HYPOTHYROIDISM_SELF_REP	IW1059	0.114356	0.564622	0.126452	356	34	centromere protein B [Source:HGNC Symbol;Acc:HGNC:1852]	FALSE	FALSE
UKB_460K.disease_HYPOTHYROIDISM_SELF_REP	IW10142	-0.218883	0.781401	0.12657	666	38	A-kinase anchoring protein 9 [Source:HGNC Symbol;Acc:HGNC:379]	FALSE	FALSE
UKB_460K.disease_HYPOTHYROIDISM_SELF_REP	IW51068	0.0528943	0.596337	0.126626	900	54	NMD3 ribosome export adaptor [Source:HGNC Symbol;Acc:HGNC:24250]	FALSE	FALSE
UKB_460K.disease_HYPOTHYROIDISM_SELF_REP	IW6195	3.62127	1.87254	0.126706	240	20	ribosomal protein S6 kinase A1 [Source:HGNC Symbol;Acc:HGNC:10430]	FALSE	FALSE
UKB_460K.disease_HYPOTHYROIDISM_SELF_REP	MP0008059	0.0458252	0.621544	0.126796	204	19	abnormal podocyte foot process morphology	FALSE	FALSE
UKB_460K.disease_HYPOTHYROIDISM_SELF_REP	BSID198792	0.11371	0.568769	0.126817	555	37	Nucleotide-binding Oligomerization Domain (NOD) pathway	FALSE	FALSE
UKB_460K.disease_HYPOTHYROIDISM_SELF_REP	2853	3.6991	1.67686	0.126845	897	90	Leptin	FALSE	FALSE
UKB_460K.disease_HYPOTHYROIDISM_SELF_REP	GO0007584	2.89979	1.29274	0.126964	874	75	response to nutrient	FALSE	FALSE
UKB_460K.disease_HYPOTHYROIDISM_SELF_REP	IW6128	0.468796	0.356934	0.12698	2206	147	ribosomal protein L6 [Source:HGNC Symbol;Acc:HGNC:10362]	FALSE	FALSE
UKB_460K.disease_HYPOTHYROIDISM_SELF_REP	IW7019	0.0489068	0.639999	0.127137	296	24	transcription factor A, mitochondrial [Source:HGNC Symbol;Acc:HGNC:11741]	FALSE	FALSE
UKB_460K.disease_HYPOTHYROIDISM_SELF_REP	2906	4.4483	2.33302	0.127152	189	23	Calcium signaling in the CD4+ TCR pathway	FALSE	FALSE
UKB_460K.disease_HYPOTHYROIDISM_SELF_REP	MP0004404	0.183994	0.520529	0.127228	1014	76	cochlear outer hair cell degeneration	FALSE	FALSE
UKB_460K.disease_HYPOTHYROIDISM_SELF_REP	BSID1383079	2.37151	0.992798	0.127277	370	33	Regulation of TP53 Degradation	FALSE	FALSE
UKB_460K.disease_HYPOTHYROIDISM_SELF_REP	IW940	26.7012	18.2989	0.127344	174	21	CD28 molecule [Source:HGNC Symbol;Acc:HGNC:1653]	FALSE	FALSE
UKB_460K.disease_HYPOTHYROIDISM_SELF_REP	BSID1269323	2.67311	1.05587	0.127376	2749	237	Interleukin-3, 5 and GM-CSF signaling	FALSE	FALSE
UKB_460K.disease_HYPOTHYROIDISM_SELF_REP	IW55183	0.162376	0.563366	0.127392	1017	66	replication timing regulatory factor 1 [Source:HGNC Symbol;Acc:HGNC:23207]	FALSE	FALSE
UKB_460K.disease_HYPOTHYROIDISM_SELF_REP	IW10212	3.19	1.50083	0.127491	2443	204	DExD-box helicase 39A [Source:HGNC Symbol;Acc:HGNC:17821]	FALSE	FALSE
UKB_460K.disease_HYPOTHYROIDISM_SELF_REP	IW30001	-0.02179	0.69893	0.127526	631	36	endoplasmic reticulum oxidoreductase 1 alpha [Source:HGNC Symbol;Acc:HGNC:13280]	FALSE	FALSE
UKB_460K.disease_HYPOTHYROIDISM_SELF_REP	BSID868085	2.82938	1.13087	0.12753	2474	198	Ras signaling pathway	FALSE	FALSE
UKB_460K.disease_HYPOTHYROIDISM_SELF_REP	IW1557	-0.185523	0.732177	0.127598	370	28	cytochrome P450 family 2 subfamily C member 19 [Source:HGNC Symbol;Acc:HGNC:2621]	FALSE	FALSE
UKB_460K.disease_HYPOTHYROIDISM_SELF_REP	MP0008681	12.93	8.66607	0.127657	508	41	increased interleukin-17 secretion	FALSE	FALSE
UKB_460K.disease_HYPOTHYROIDISM_SELF_REP	MP0001953	0.378631	0.391559	0.12773	1703	167	respiratory failure	FALSE	FALSE
UKB_460K.disease_HYPOTHYROIDISM_SELF_REP	IW284058	0.0146108	0.610998	0.127829	412	27	KAT8 regulatory NSL complex subunit 1 [Source:HGNC Symbol;Acc:HGNC:24565]	FALSE	FALSE
UKB_460K.disease_HYPOTHYROIDISM_SELF_REP	MP0009788	2.40351	1.00948	0.127838	875	70	increased susceptibility to bacterial infection induced morbidity/mortality	FALSE	FALSE
UKB_460K.disease_HYPOTHYROIDISM_SELF_REP	MP0004946	17.737	11.8795	0.127874	267	35	abnormal regulatory T cell physiology	FALSE	FALSE
UKB_460K.disease_HYPOTHYROIDISM_SELF_REP	BSID153376	0.247542	0.482792	0.127885	933	77	Salivary secretion	FALSE	FALSE
UKB_460K.disease_HYPOTHYROIDISM_SELF_REP	IW4923	0.110676	0.587139	0.127982	629	59	neurotensin receptor 1 [Source:HGNC Symbol;Acc:HGNC:8039]	FALSE	FALSE
UKB_460K.disease_HYPOTHYROIDISM_SELF_REP	BSID1269314	5.63991	2.79599	0.12803	686	67	Interferon gamma signaling	FALSE	FALSE
UKB_460K.disease_HYPOTHYROIDISM_SELF_REP	1346	0.135827	0.545127	0.128052	793	42	Complex I biogenesis	FALSE	FALSE
UKB_460K.disease_HYPOTHYROIDISM_SELF_REP	BSID1339146	0.135827	0.545127	0.128052	793	42	Complex I biogenesis	FALSE	FALSE
UKB_460K.disease_HYPOTHYROIDISM_SELF_REP	BSID1339117	-0.00228113	0.672295	0.128288	334	39	Phase 0 - rapid depolarisation	FALSE	FALSE
UKB_460K.disease_HYPOTHYROIDISM_SELF_REP	1171	-0.00228113	0.672295	0.128288	334	39	Phase 0 - rapid depolarisation	FALSE	FALSE
UKB_460K.disease_HYPOTHYROIDISM_SELF_REP	IW5989	6.02797	3.48157	0.128364	195	19	regulatory factor X1 [Source:HGNC Symbol;Acc:HGNC:9982]	FALSE	FALSE
UKB_460K.disease_HYPOTHYROIDISM_SELF_REP	BSID1269227	2.7376	1.24436	0.128457	903	80	Toll Like Receptor 7/8 (TLR7/8) Cascade	FALSE	FALSE
UKB_460K.disease_HYPOTHYROIDISM_SELF_REP	BSID1269228	2.7376	1.24436	0.128457	903	80	MyD88 dependent cascade initiated on endosome	FALSE	FALSE
UKB_460K.disease_HYPOTHYROIDISM_SELF_REP	IW4015	3.40411	1.68604	0.128489	248	22	lysyl oxidase [Source:HGNC Symbol;Acc:HGNC:6664]	FALSE	FALSE
UKB_460K.disease_HYPOTHYROIDISM_SELF_REP	MP0003354	0.294516	0.443183	0.128625	1859	117	astrocytosis	FALSE	FALSE
UKB_460K.disease_HYPOTHYROIDISM_SELF_REP	MP0008049	7.92532	4.76652	0.128704	386	38	increased memory T cell number	FALSE	FALSE
UKB_460K.disease_HYPOTHYROIDISM_SELF_REP	IW102	0.0449829	0.630149	0.128716	474	45	ADAM metallopeptidase domain 10 [Source:HGNC Symbol;Acc:HGNC:188]	FALSE	FALSE
UKB_460K.disease_HYPOTHYROIDISM_SELF_REP	IW1630	15.7986	9.5941	0.128757	1005	65	DCC netrin 1 receptor [Source:HGNC Symbol;Acc:HGNC:2701]	FALSE	FALSE
UKB_460K.disease_HYPOTHYROIDISM_SELF_REP	MP0006042	2.40302	0.87006	0.128793	2326	199	increased apoptosis	FALSE	FALSE
UKB_460K.disease_HYPOTHYROIDISM_SELF_REP	GO0004896	3.72179	1.96599	0.128802	254	21	cytokine receptor activity	FALSE	FALSE
UKB_460K.disease_HYPOTHYROIDISM_SELF_REP	BSID83064	1.97357	0.697196	0.128857	872	79	TGF-beta signaling pathway	FALSE	FALSE
UKB_460K.disease_HYPOTHYROIDISM_SELF_REP	IW3122	5.43873	2.78336	0.129045	1002	80	major histocompatibility complex, class II, DR alpha [Source:HGNC Symbol;Acc:HGNC:4947]	FALSE	FALSE
UKB_460K.disease_HYPOTHYROIDISM_SELF_REP	IW28981	-0.0912819	0.693675	0.129158	600	27	intraflagellar transport 81 [Source:HGNC Symbol;Acc:HGNC:14313]	FALSE	FALSE
UKB_460K.disease_HYPOTHYROIDISM_SELF_REP	3254	5.553	3.26846	0.129503	907	77	RANKL	FALSE	FALSE
UKB_460K.disease_HYPOTHYROIDISM_SELF_REP	MP0005157	-0.0302893	0.89231	0.129553	591	48	holoprosencephaly	FALSE	FALSE
UKB_460K.disease_HYPOTHYROIDISM_SELF_REP	IW2798	0.132792	0.573937	0.12957	684	62	gonadotropin releasing hormone receptor [Source:HGNC Symbol;Acc:HGNC:4421]	FALSE	FALSE
UKB_460K.disease_HYPOTHYROIDISM_SELF_REP	IW26284	0.0189355	0.657482	0.12992	262	26	Era like 12S mitochondrial rRNA chaperone 1 [Source:HGNC Symbol;Acc:HGNC:3424]	FALSE	FALSE
UKB_460K.disease_HYPOTHYROIDISM_SELF_REP	1367	4.46862	2.52025	0.129942	182	20	Regulation of TP53 Activity through Acetylation	FALSE	FALSE
UKB_460K.disease_HYPOTHYROIDISM_SELF_REP	IW3643	5.75883	3.11777	0.130019	1022	87	insulin receptor [Source:HGNC Symbol;Acc:HGNC:6091]	FALSE	FALSE
UKB_460K.disease_HYPOTHYROIDISM_SELF_REP	MP0003945	3.41465	1.63266	0.130033	490	47	abnormal lymphocyte physiology	FALSE	FALSE
UKB_460K.disease_HYPOTHYROIDISM_SELF_REP	BSID1269428	2.3631	0.876886	0.130234	3476	283	Signaling by Insulin receptor	FALSE	FALSE
UKB_460K.disease_HYPOTHYROIDISM_SELF_REP	IW8892	0.256546	0.492292	0.130289	2411	163	eukaryotic translation initiation factor 2B subunit beta [Source:HGNC Symbol;Acc:HGNC:3258]	FALSE	FALSE
UKB_460K.disease_HYPOTHYROIDISM_SELF_REP	IW79682	0.16251	0.546474	0.130333	925	58	centromere protein U [Source:HGNC Symbol;Acc:HGNC:21348]	FALSE	FALSE
UKB_460K.disease_HYPOTHYROIDISM_SELF_REP	GO0002756	2.97312	1.3767	0.130382	756	68	MyD88-independent toll-like receptor signaling pathway	FALSE	FALSE
UKB_460K.disease_HYPOTHYROIDISM_SELF_REP	IW23060	3.90863	2.063	0.130493	265	29	zinc finger protein 609 [Source:HGNC Symbol;Acc:HGNC:29003]	FALSE	FALSE
UKB_460K.disease_HYPOTHYROIDISM_SELF_REP	BSID1309099	0.137407	0.581612	0.130564	1696	101	Homology Directed Repair	FALSE	FALSE
UKB_460K.disease_HYPOTHYROIDISM_SELF_REP	MP0010879	2.80673	1.30889	0.130646	687	52	decreased trabecular bone volume	FALSE	FALSE
UKB_460K.disease_HYPOTHYROIDISM_SELF_REP	IW148	0.104328	0.595906	0.130649	660	58	adrenoceptor alpha 1A [Source:HGNC Symbol;Acc:HGNC:277]	FALSE	FALSE
UKB_460K.disease_HYPOTHYROIDISM_SELF_REP	IW1759	5.76218	3.43258	0.130658	998	72	dynamin 1 [Source:HGNC Symbol;Acc:HGNC:2972]	FALSE	FALSE
UKB_460K.disease_HYPOTHYROIDISM_SELF_REP	BSID198860	0.289892	0.460266	0.13077	1223	78	Electron Transport Chain	FALSE	FALSE
UKB_460K.disease_HYPOTHYROIDISM_SELF_REP	IW163	3.87649	1.90437	0.130823	2033	138	adaptor related protein complex 2 beta 1 subunit [Source:HGNC Symbol;Acc:HGNC:563]	FALSE	FALSE
UKB_460K.disease_HYPOTHYROIDISM_SELF_REP	GO0007601	0.317625	0.475248	0.130924	2060	158	visual perception	FALSE	FALSE
UKB_460K.disease_HYPOTHYROIDISM_SELF_REP	IW1593	-0.136651	0.687215	0.131179	335	24	cytochrome P450 family 27 subfamily A member 1 [Source:HGNC Symbol;Acc:HGNC:2605]	FALSE	FALSE
UKB_460K.disease_HYPOTHYROIDISM_SELF_REP	655	7.3366	4.33563	0.131259	260	27	YAP1- and WWTR1 (TAZ)-stimulated gene expression	FALSE	FALSE
UKB_460K.disease_HYPOTHYROIDISM_SELF_REP	BSID1269653	7.3366	4.33563	0.131259	260	27	YAP1- and WWTR1 (TAZ)-stimulated gene expression	FALSE	FALSE
UKB_460K.disease_HYPOTHYROIDISM_SELF_REP	1560	4.21781	2.29632	0.131346	290	23	Deregulated CDK5 triggers multiple neurodegenerative pathways in Alzheimer's disease models	FALSE	FALSE
UKB_460K.disease_HYPOTHYROIDISM_SELF_REP	IW5690	2.53091	1.10342	0.131349	1864	141	proteasome subunit beta 2 [Source:HGNC Symbol;Acc:HGNC:9539]	FALSE	FALSE
UKB_460K.disease_HYPOTHYROIDISM_SELF_REP	GO0071320	0.336869	0.434247	0.13141	393	38	cellular response to cAMP	FALSE	FALSE
UKB_460K.disease_HYPOTHYROIDISM_SELF_REP	BSID83021	-0.0890358	0.725169	0.131414	415	31	Porphyrin and chlorophyll metabolism	FALSE	FALSE
UKB_460K.disease_HYPOTHYROIDISM_SELF_REP	IW8290	2.30381	0.955231	0.13148	3895	272	histone cluster 3 H3 [Source:HGNC Symbol;Acc:HGNC:4778]	FALSE	FALSE
UKB_460K.disease_HYPOTHYROIDISM_SELF_REP	MP0003453	0.158244	0.664612	0.131484	456	37	abnormal keratinocyte physiology	FALSE	FALSE
UKB_460K.disease_HYPOTHYROIDISM_SELF_REP	IW10409	-0.113142	0.729596	0.131682	201	18	brain abundant membrane attached signal protein 1 [Source:HGNC Symbol;Acc:HGNC:957]	FALSE	FALSE
UKB_460K.disease_HYPOTHYROIDISM_SELF_REP	MP0005592	2.63126	1.12138	0.131689	565	59	abnormal vascular smooth muscle morphology	FALSE	FALSE
UKB_460K.disease_HYPOTHYROIDISM_SELF_REP	IW2788	0.109815	0.594637	0.13202	335	28	G protein subunit gamma 7 [Source:HGNC Symbol;Acc:HGNC:4410]	FALSE	FALSE
UKB_460K.disease_HYPOTHYROIDISM_SELF_REP	IW433	0.124023	0.600732	0.132173	612	39	asialoglycoprotein receptor 2 [Source:HGNC Symbol;Acc:HGNC:743]	FALSE	FALSE
UKB_460K.disease_HYPOTHYROIDISM_SELF_REP	BSID82946	0.209797	0.502339	0.132237	1845	95	Pyrimidine metabolism	FALSE	FALSE
UKB_460K.disease_HYPOTHYROIDISM_SELF_REP	MP0001297	0.398947	0.394075	0.132295	2307	184	microphthalmia	FALSE	FALSE
UKB_460K.disease_HYPOTHYROIDISM_SELF_REP	IW4913	0.323218	0.452265	0.132319	329	31	nth like DNA glycosylase 1 [Source:HGNC Symbol;Acc:HGNC:8028]	FALSE	FALSE
UKB_460K.disease_HYPOTHYROIDISM_SELF_REP	IW2931	0.132317	0.560378	0.132432	747	55	glycogen synthase kinase 3 alpha [Source:HGNC Symbol;Acc:HGNC:4616]	FALSE	FALSE
UKB_460K.disease_HYPOTHYROIDISM_SELF_REP	IW886	0.0997363	0.600722	0.132543	634	58	cholecystokinin A receptor [Source:HGNC Symbol;Acc:HGNC:1570]	FALSE	FALSE
UKB_460K.disease_HYPOTHYROIDISM_SELF_REP	2911	4.06569	1.88873	0.132548	799	78	IL2	FALSE	FALSE
UKB_460K.disease_HYPOTHYROIDISM_SELF_REP	BSID1268755	-0.397366	0.919648	0.132673	138	21	Regulation of Insulin-like Growth Factor (IGF) transport and uptake by Insulin-like Growth Factor Binding Proteins (IGFBPs)	FALSE	FALSE
UKB_460K.disease_HYPOTHYROIDISM_SELF_REP	GO0046854	-0.503363	1.02825	0.132685	332	21	phosphatidylinositol phosphorylation	FALSE	FALSE
UKB_460K.disease_HYPOTHYROIDISM_SELF_REP	BSID1270030	2.7423	1.2457	0.132757	1467	108	PPARA activates gene expression	FALSE	FALSE
UKB_460K.disease_HYPOTHYROIDISM_SELF_REP	626	2.7423	1.2457	0.132757	1467	108	PPARA activates gene expression	FALSE	FALSE
UKB_460K.disease_HYPOTHYROIDISM_SELF_REP	2992	5.04566	2.50975	0.13283	1029	97	KitReceptor	FALSE	FALSE
UKB_460K.disease_HYPOTHYROIDISM_SELF_REP	GO0005102	0.494284	0.321369	0.132941	3274	282	receptor binding	FALSE	FALSE
UKB_460K.disease_HYPOTHYROIDISM_SELF_REP	MP0000024	0.0953833	0.602877	0.133022	239	20	lowered ear position	FALSE	FALSE
UKB_460K.disease_HYPOTHYROIDISM_SELF_REP	MP0002739	0.0679586	0.614512	0.133151	140	21	abnormal olfactory bulb development	FALSE	FALSE
UKB_460K.disease_HYPOTHYROIDISM_SELF_REP	GO0006909	3.58486	1.84732	0.133375	454	34	phagocytosis	FALSE	FALSE
UKB_460K.disease_HYPOTHYROIDISM_SELF_REP	IW55611	0.212113	0.52213	0.133406	785	61	OTU deubiquitinase, ubiquitin aldehyde binding 1 [Source:HGNC Symbol;Acc:HGNC:23077]	FALSE	FALSE
UKB_460K.disease_HYPOTHYROIDISM_SELF_REP	927	-0.0836098	0.701581	0.133455	322	25	Formation of tubulin folding intermediates by CCT/TriC	FALSE	FALSE
UKB_460K.disease_HYPOTHYROIDISM_SELF_REP	BSID1268697	-0.0836098	0.701581	0.133455	322	25	Formation of tubulin folding intermediates by CCT/TriC	FALSE	FALSE
UKB_460K.disease_HYPOTHYROIDISM_SELF_REP	GO0005581	0.0760891	0.618306	0.133507	894	71	collagen	FALSE	FALSE
UKB_460K.disease_HYPOTHYROIDISM_SELF_REP	MP0008126	9.33946	5.77803	0.133614	364	32	increased dendritic cell number	FALSE	FALSE
UKB_460K.disease_HYPOTHYROIDISM_SELF_REP	BSID1269363	8.34808	5.21155	0.133744	331	23	Effects of PIP2 hydrolysis	FALSE	FALSE
UKB_460K.disease_HYPOTHYROIDISM_SELF_REP	IW83878	-0.174511	0.778484	0.133999	662	46	USH1 protein network component harmonin binding protein 1 [Source:HGNC Symbol;Acc:HGNC:24058]	FALSE	FALSE
UKB_460K.disease_HYPOTHYROIDISM_SELF_REP	IW5694	3.41541	1.75228	0.134229	1172	81	proteasome subunit beta 6 [Source:HGNC Symbol;Acc:HGNC:9543]	FALSE	FALSE
UKB_460K.disease_HYPOTHYROIDISM_SELF_REP	410	-0.319404	1.14228	0.134248	197	21	Triglyceride catabolism	FALSE	FALSE
UKB_460K.disease_HYPOTHYROIDISM_SELF_REP	IW2107	3.05931	1.37112	0.13426	1658	120	eukaryotic translation termination factor 1 [Source:HGNC Symbol;Acc:HGNC:3477]	FALSE	FALSE
UKB_460K.disease_HYPOTHYROIDISM_SELF_REP	IW10299	0.295941	0.444851	0.134403	1470	96	membrane associated ring-CH-type finger 6 [Source:HGNC Symbol;Acc:HGNC:30550]	FALSE	FALSE
UKB_460K.disease_HYPOTHYROIDISM_SELF_REP	BSID1270060	-0.198745	0.799335	0.134611	454	23	Synthesis of PC	FALSE	FALSE
UKB_460K.disease_HYPOTHYROIDISM_SELF_REP	360	-0.198745	0.799335	0.134611	454	23	Synthesis of PC	FALSE	FALSE
UKB_460K.disease_HYPOTHYROIDISM_SELF_REP	GO0031234	-0.0407236	0.725373	0.134626	450	37	extrinsic to cytoplasmic side of plasma membrane	FALSE	FALSE
UKB_460K.disease_HYPOTHYROIDISM_SELF_REP	GO0016071	2.42242	0.987102	0.134637	2559	201	mRNA metabolic process	FALSE	FALSE
UKB_460K.disease_HYPOTHYROIDISM_SELF_REP	IW9913	-0.507443	0.999921	0.134652	250	26	SPT7 like, STAGA complex gamma subunit [Source:HGNC Symbol;Acc:HGNC:30632]	FALSE	FALSE
UKB_460K.disease_HYPOTHYROIDISM_SELF_REP	IW57506	3.98887	2.08271	0.134736	449	36	mitochondrial antiviral signaling protein [Source:HGNC Symbol;Acc:HGNC:29233]	FALSE	FALSE
UKB_460K.disease_HYPOTHYROIDISM_SELF_REP	IW1284	-0.0200654	0.682642	0.134815	382	35	collagen type IV alpha 2 chain [Source:HGNC Symbol;Acc:HGNC:2203]	FALSE	FALSE
UKB_460K.disease_HYPOTHYROIDISM_SELF_REP	BSID200309	8.79857	5.73502	0.134832	697	65	Rheumatoid arthritis	FALSE	FALSE
UKB_460K.disease_HYPOTHYROIDISM_SELF_REP	IW8935	14.2668	9.16353	0.134851	194	21	src kinase associated phosphoprotein 2 [Source:HGNC Symbol;Acc:HGNC:15687]	FALSE	FALSE
UKB_460K.disease_HYPOTHYROIDISM_SELF_REP	IW5663	0.297291	0.488843	0.135093	1424	113	presenilin 1 [Source:HGNC Symbol;Acc:HGNC:9508]	FALSE	FALSE
UKB_460K.disease_HYPOTHYROIDISM_SELF_REP	GO0030659	0.284431	0.457367	0.135198	1499	109	cytoplasmic vesicle membrane	FALSE	FALSE
UKB_460K.disease_HYPOTHYROIDISM_SELF_REP	IW2737	2.91493	1.40934	0.135228	315	37	GLI family zinc finger 3 [Source:HGNC Symbol;Acc:HGNC:4319]	FALSE	FALSE
UKB_460K.disease_HYPOTHYROIDISM_SELF_REP	IW56254	0.209467	0.525344	0.135255	890	72	ring finger protein 20 [Source:HGNC Symbol;Acc:HGNC:10062]	FALSE	FALSE
UKB_460K.disease_HYPOTHYROIDISM_SELF_REP	BSID1269429	2.46874	0.960095	0.13526	3138	262	Insulin receptor signalling cascade	FALSE	FALSE
UKB_460K.disease_HYPOTHYROIDISM_SELF_REP	MP0009133	0.283062	0.47931	0.135382	635	48	decreased white fat cell size	FALSE	FALSE
UKB_460K.disease_HYPOTHYROIDISM_SELF_REP	BSID1458252	3.0163	1.44948	0.135547	230	30	Development and heterogeneity of the ILC family	FALSE	FALSE
UKB_460K.disease_HYPOTHYROIDISM_SELF_REP	IW10282	0.406431	0.384081	0.135615	1758	113	Bet1 golgi vesicular membrane trafficking protein [Source:HGNC Symbol;Acc:HGNC:14562]	FALSE	FALSE
UKB_460K.disease_HYPOTHYROIDISM_SELF_REP	IW79923	0.204412	0.511048	0.135618	1121	88	Nanog homeobox [Source:HGNC Symbol;Acc:HGNC:20857]	FALSE	FALSE
UKB_460K.disease_HYPOTHYROIDISM_SELF_REP	IW147	0.0906877	0.61171	0.135716	629	56	adrenoceptor alpha 1B [Source:HGNC Symbol;Acc:HGNC:278]	FALSE	FALSE
UKB_460K.disease_HYPOTHYROIDISM_SELF_REP	GO0061025	-0.00706001	0.679219	0.135755	479	26	membrane fusion	FALSE	FALSE
UKB_460K.disease_HYPOTHYROIDISM_SELF_REP	BSID1268738	0.224302	0.514707	0.135823	1278	96	SUMOylation	FALSE	FALSE
UKB_460K.disease_HYPOTHYROIDISM_SELF_REP	BSID117291	0.254746	0.479244	0.135898	933	67	RNA degradation	FALSE	FALSE
UKB_460K.disease_HYPOTHYROIDISM_SELF_REP	GO0016853	-0.0771339	0.701218	0.135914	345	21	isomerase activity	FALSE	FALSE
UKB_460K.disease_HYPOTHYROIDISM_SELF_REP	MP0002401	12.6874	7.71055	0.135931	605	61	abnormal lymphopoiesis	FALSE	FALSE
UKB_460K.disease_HYPOTHYROIDISM_SELF_REP	GO0000979	3.83845	2.06052	0.135997	247	26	RNA polymerase II core promoter sequence-specific DNA binding	FALSE	FALSE
UKB_460K.disease_HYPOTHYROIDISM_SELF_REP	IW7014	4.79657	2.66141	0.135998	1410	113	telomeric repeat binding factor 2 [Source:HGNC Symbol;Acc:HGNC:11729]	FALSE	FALSE
UKB_460K.disease_HYPOTHYROIDISM_SELF_REP	BSID83083	6.06222	3.27182	0.136377	1167	97	Leukocyte transendothelial migration	FALSE	FALSE
UKB_460K.disease_HYPOTHYROIDISM_SELF_REP	IW1000	7.81305	4.26545	0.136393	738	54	cadherin 2 [Source:HGNC Symbol;Acc:HGNC:1759]	FALSE	FALSE
UKB_460K.disease_HYPOTHYROIDISM_SELF_REP	MP0004024	4.22278	2.05465	0.136424	800	64	aneuploidy	FALSE	FALSE
UKB_460K.disease_HYPOTHYROIDISM_SELF_REP	IW7388	-0.109103	0.758864	0.136476	239	21	ubiquinol-cytochrome c reductase hinge protein [Source:HGNC Symbol;Acc:HGNC:12590]	FALSE	FALSE
UKB_460K.disease_HYPOTHYROIDISM_SELF_REP	1366	2.33101	0.985945	0.136486	375	34	Regulation of TP53 Degradation	FALSE	FALSE
UKB_460K.disease_HYPOTHYROIDISM_SELF_REP	GO0034605	-0.0142283	0.855188	0.136511	285	22	cellular response to heat	FALSE	FALSE
UKB_460K.disease_HYPOTHYROIDISM_SELF_REP	IW9255	-0.118792	0.764847	0.136626	237	18	aminoacyl tRNA synthetase complex interacting multifunctional protein 1 [Source:HGNC Symbol;Acc:HGNC:10648]	FALSE	FALSE
UKB_460K.disease_HYPOTHYROIDISM_SELF_REP	GO0000375	3.80791	2.01462	0.136742	307	24	RNA splicing, via transesterification reactions	FALSE	FALSE
UKB_460K.disease_HYPOTHYROIDISM_SELF_REP	MP0005399	5.16108	2.86078	0.136751	214	22	increased susceptibility to fungal infection	FALSE	FALSE
UKB_460K.disease_HYPOTHYROIDISM_SELF_REP	IW4736	0.480947	0.353799	0.136854	2326	155	ribosomal protein L10a [Source:HGNC Symbol;Acc:HGNC:10299]	FALSE	FALSE
UKB_460K.disease_HYPOTHYROIDISM_SELF_REP	IW124995	-0.141807	0.774085	0.136965	935	57	mitochondrial ribosomal protein L10 [Source:HGNC Symbol;Acc:HGNC:14055]	FALSE	FALSE
UKB_460K.disease_HYPOTHYROIDISM_SELF_REP	MP0003719	0.182272	0.548173	0.136993	209	21	abnormal pericyte morphology	FALSE	FALSE
UKB_460K.disease_HYPOTHYROIDISM_SELF_REP	796	-0.117276	0.779004	0.137159	280	21	Non-integrin membrane-ECM interactions	FALSE	FALSE
UKB_460K.disease_HYPOTHYROIDISM_SELF_REP	IW192111	-0.0917061	0.714094	0.137185	312	21	PGAM family member 5, mitochondrial serine/threonine protein phosphatase [Source:HGNC Symbol;Acc:HGNC:28763]	FALSE	FALSE
UKB_460K.disease_HYPOTHYROIDISM_SELF_REP	IW3927	4.63707	2.61983	0.137204	350	27	LIM and SH3 protein 1 [Source:HGNC Symbol;Acc:HGNC:6513]	FALSE	FALSE
UKB_460K.disease_HYPOTHYROIDISM_SELF_REP	264	10.5135	6.76089	0.137312	200	18	Effects of PIP2 hydrolysis	FALSE	FALSE
UKB_460K.disease_HYPOTHYROIDISM_SELF_REP	GO0000794	0.0454042	0.623441	0.137479	417	26	condensed nuclear chromosome	FALSE	FALSE
UKB_460K.disease_HYPOTHYROIDISM_SELF_REP	IW5781	5.66639	3.09451	0.13753	983	79	protein tyrosine phosphatase, non-receptor type 11 [Source:HGNC Symbol;Acc:HGNC:9644]	FALSE	FALSE
UKB_460K.disease_HYPOTHYROIDISM_SELF_REP	IW7201	0.0864421	0.61941	0.137542	611	56	thyrotropin releasing hormone receptor [Source:HGNC Symbol;Acc:HGNC:12299]	FALSE	FALSE
UKB_460K.disease_HYPOTHYROIDISM_SELF_REP	GO0031424	-1.49456	1.69162	0.137719	211	38	keratinization	FALSE	FALSE
UKB_460K.disease_HYPOTHYROIDISM_SELF_REP	IW79133	-0.264757	0.819022	0.137823	394	20	NADH:ubiquinone oxidoreductase complex assembly factor 5 [Source:HGNC Symbol;Acc:HGNC:15899]	FALSE	FALSE
UKB_460K.disease_HYPOTHYROIDISM_SELF_REP	BSID198870	0.100373	0.590391	0.137915	735	45	Oxidative phosphorylation	FALSE	FALSE
UKB_460K.disease_HYPOTHYROIDISM_SELF_REP	GO0017053	3.47174	1.74547	0.137927	413	45	transcriptional repressor complex	FALSE	FALSE
UKB_460K.disease_HYPOTHYROIDISM_SELF_REP	IW4163	8.50604	5.15627	0.138092	2339	168	mutated in colorectal cancers [Source:HGNC Symbol;Acc:HGNC:6935]	FALSE	FALSE
UKB_460K.disease_HYPOTHYROIDISM_SELF_REP	IW1908	0.293907	0.469789	0.138513	907	83	endothelin 3 [Source:HGNC Symbol;Acc:HGNC:3178]	FALSE	FALSE
UKB_460K.disease_HYPOTHYROIDISM_SELF_REP	BSID83093	4.87725	2.44082	0.138654	616	59	Adipocytokine signaling pathway	FALSE	FALSE
UKB_460K.disease_HYPOTHYROIDISM_SELF_REP	MP0005565	0.373376	0.409944	0.13867	2286	173	increased blood urea nitrogen level	FALSE	FALSE
UKB_460K.disease_HYPOTHYROIDISM_SELF_REP	IW2922	0.302105	0.461125	0.138741	960	87	gastrin releasing peptide [Source:HGNC Symbol;Acc:HGNC:4605]	FALSE	FALSE
UKB_460K.disease_HYPOTHYROIDISM_SELF_REP	IW5445	-0.0897556	0.711452	0.138869	765	46	paraoxonase 2 [Source:HGNC Symbol;Acc:HGNC:9205]	FALSE	FALSE
UKB_460K.disease_HYPOTHYROIDISM_SELF_REP	GO0046907	-0.0505201	0.715059	0.138895	358	24	intracellular transport	FALSE	FALSE
UKB_460K.disease_HYPOTHYROIDISM_SELF_REP	1160	-0.0817378	0.734614	0.139264	358	27	Activation of E2F1 target genes at G1/S	FALSE	FALSE
UKB_460K.disease_HYPOTHYROIDISM_SELF_REP	GO2001244	0.133008	0.592867	0.139305	282	31	positive regulation of intrinsic apoptotic signaling pathway	FALSE	FALSE
UKB_460K.disease_HYPOTHYROIDISM_SELF_REP	BSID1269988	3.90759	2.07594	0.139323	632	41	Inositol phosphate metabolism	FALSE	FALSE
UKB_460K.disease_HYPOTHYROIDISM_SELF_REP	IW4215	-0.169364	0.821485	0.139337	521	35	mitogen-activated protein kinase kinase kinase 3 [Source:HGNC Symbol;Acc:HGNC:6855]	FALSE	FALSE
UKB_460K.disease_HYPOTHYROIDISM_SELF_REP	GO0030183	3.03042	1.49115	0.13951	451	46	B cell differentiation	FALSE	FALSE
UKB_460K.disease_HYPOTHYROIDISM_SELF_REP	IW4690	1.80638	0.611535	0.139532	2364	188	NCK adaptor protein 1 [Source:HGNC Symbol;Acc:HGNC:7664]	FALSE	FALSE
UKB_460K.disease_HYPOTHYROIDISM_SELF_REP	IW23059	-0.0771322	0.68894	0.139538	534	27	clusterin associated protein 1 [Source:HGNC Symbol;Acc:HGNC:19009]	FALSE	FALSE
UKB_460K.disease_HYPOTHYROIDISM_SELF_REP	GO0004601	-0.304441	0.960457	0.139542	244	20	peroxidase activity	FALSE	FALSE
UKB_460K.disease_HYPOTHYROIDISM_SELF_REP	GO0004857	-0.125767	0.745059	0.13967	284	25	enzyme inhibitor activity	FALSE	FALSE
UKB_460K.disease_HYPOTHYROIDISM_SELF_REP	1782	-0.0670165	0.715411	0.139715	503	30	Celecoxib Action Pathway	FALSE	FALSE
UKB_460K.disease_HYPOTHYROIDISM_SELF_REP	IW2629	0.0672842	0.60025	0.139772	509	34	glucosylceramidase beta [Source:HGNC Symbol;Acc:HGNC:4177]	FALSE	FALSE
UKB_460K.disease_HYPOTHYROIDISM_SELF_REP	MP0006073	-0.0861509	0.743953	0.139808	232	25	abnormal retinal bipolar cell morphology	FALSE	FALSE
UKB_460K.disease_HYPOTHYROIDISM_SELF_REP	IW84961	0.096886	0.61904	0.139907	317	28	F-box and leucine rich repeat protein 20 [Source:HGNC Symbol;Acc:HGNC:24679]	FALSE	FALSE
UKB_460K.disease_HYPOTHYROIDISM_SELF_REP	IW8773	0.302008	0.476301	0.139968	731	55	synaptosome associated protein 23 [Source:HGNC Symbol;Acc:HGNC:11131]	FALSE	FALSE
UKB_460K.disease_HYPOTHYROIDISM_SELF_REP	GO0016573	-0.261553	0.825715	0.140147	222	22	histone acetylation	FALSE	FALSE
UKB_460K.disease_HYPOTHYROIDISM_SELF_REP	IW7006	12.5468	8.33293	0.140231	376	27	tec protein tyrosine kinase [Source:HGNC Symbol;Acc:HGNC:11719]	FALSE	FALSE
UKB_460K.disease_HYPOTHYROIDISM_SELF_REP	MP0011380	0.0573254	0.692855	0.140253	828	65	enlarged brain ventricles	FALSE	FALSE
UKB_460K.disease_HYPOTHYROIDISM_SELF_REP	IW5601	2.85898	1.16481	0.140275	1045	79	mitogen-activated protein kinase 9 [Source:HGNC Symbol;Acc:HGNC:6886]	FALSE	FALSE
UKB_460K.disease_HYPOTHYROIDISM_SELF_REP	BSID1269907	0.443514	0.377566	0.140297	3261	248	SLC-mediated transmembrane transport	FALSE	FALSE
UKB_460K.disease_HYPOTHYROIDISM_SELF_REP	786	5.03221	2.90531	0.140316	718	68	FCERI mediated NF-kB activation	FALSE	FALSE
UKB_460K.disease_HYPOTHYROIDISM_SELF_REP	BSID1269301	5.03221	2.90531	0.140316	718	68	FCERI mediated NF-kB activation	FALSE	FALSE
UKB_460K.disease_HYPOTHYROIDISM_SELF_REP	MP0004620	0.221055	0.509573	0.140451	405	38	cervical vertebral fusion	FALSE	FALSE
UKB_460K.disease_HYPOTHYROIDISM_SELF_REP	MP0005097	-0.02605	0.676619	0.140479	297	30	polychromatophilia	FALSE	FALSE
UKB_460K.disease_HYPOTHYROIDISM_SELF_REP	IW5683	2.64191	1.1528	0.140618	1891	144	proteasome subunit alpha 2 [Source:HGNC Symbol;Acc:HGNC:9531]	FALSE	FALSE
UKB_460K.disease_HYPOTHYROIDISM_SELF_REP	IW9252	2.08801	0.819272	0.140731	1874	128	ribosomal protein S6 kinase A5 [Source:HGNC Symbol;Acc:HGNC:10434]	FALSE	FALSE
UKB_460K.disease_HYPOTHYROIDISM_SELF_REP	BSID989139	2.40488	1.03629	0.141012	1347	111	AMPK signaling pathway	FALSE	FALSE
UKB_460K.disease_HYPOTHYROIDISM_SELF_REP	IW3667	3.61317	1.72931	0.14139	992	83	insulin receptor substrate 1 [Source:HGNC Symbol;Acc:HGNC:6125]	FALSE	FALSE
UKB_460K.disease_HYPOTHYROIDISM_SELF_REP	MP0008008	2.43063	1.00689	0.141519	736	69	early cellular replicative senescence	FALSE	FALSE
UKB_460K.disease_HYPOTHYROIDISM_SELF_REP	IW7428	1.81853	0.605785	0.14154	3057	253	von Hippel-Lindau tumor suppressor [Source:HGNC Symbol;Acc:HGNC:12687]	FALSE	FALSE
UKB_460K.disease_HYPOTHYROIDISM_SELF_REP	IW3848	2.30968	0.999722	0.141601	957	80	keratin 1 [Source:HGNC Symbol;Acc:HGNC:6412]	FALSE	FALSE
UKB_460K.disease_HYPOTHYROIDISM_SELF_REP	GO0030217	10.6919	6.7981	0.141672	262	29	T cell differentiation	FALSE	FALSE
UKB_460K.disease_HYPOTHYROIDISM_SELF_REP	GO0005768	0.443133	0.394826	0.141676	1992	155	endosome	FALSE	FALSE
UKB_460K.disease_HYPOTHYROIDISM_SELF_REP	BSID1269311	2.76174	1.11265	0.141678	1866	156	Interferon Signaling	FALSE	FALSE
UKB_460K.disease_HYPOTHYROIDISM_SELF_REP	GO0017144	-0.296697	0.8547	0.141742	438	24	drug metabolic process	FALSE	FALSE
UKB_460K.disease_HYPOTHYROIDISM_SELF_REP	GO0005813	2.17165	0.865224	0.14185	5397	327	centrosome	FALSE	FALSE
UKB_460K.disease_HYPOTHYROIDISM_SELF_REP	GO0003729	4.5141	2.50708	0.14198	642	57	mRNA binding	FALSE	FALSE
UKB_460K.disease_HYPOTHYROIDISM_SELF_REP	GO0051865	-0.0242656	0.667575	0.142035	402	29	protein autoubiquitination	FALSE	FALSE
UKB_460K.disease_HYPOTHYROIDISM_SELF_REP	BSID1269367	0.335558	0.470598	0.142079	1211	109	Platelet degranulation	FALSE	FALSE
UKB_460K.disease_HYPOTHYROIDISM_SELF_REP	267	0.335558	0.470598	0.142079	1211	109	Platelet degranulation	FALSE	FALSE
UKB_460K.disease_HYPOTHYROIDISM_SELF_REP	BSID1270029	2.66993	1.22179	0.14215	1483	111	Regulation of lipid metabolism by Peroxisome proliferator-activated receptor alpha (PPARalpha)	FALSE	FALSE
UKB_460K.disease_HYPOTHYROIDISM_SELF_REP	MP0006065	0.146532	0.569725	0.14215	230	23	abnormal heart position or orientation	FALSE	FALSE
UKB_460K.disease_HYPOTHYROIDISM_SELF_REP	110	1.89487	0.659576	0.142255	1648	172	Inflammation mediated by chemokine and cytokine signaling pathway	FALSE	FALSE
UKB_460K.disease_HYPOTHYROIDISM_SELF_REP	MP0003917	0.367484	0.418719	0.142417	1030	72	increased kidney weight	FALSE	FALSE
UKB_460K.disease_HYPOTHYROIDISM_SELF_REP	GO0005834	-0.00609918	0.693868	0.142433	462	33	heterotrimeric G-protein complex	FALSE	FALSE
UKB_460K.disease_HYPOTHYROIDISM_SELF_REP	MP0005089	7.14291	4.48718	0.142513	476	53	decreased double-negative T cell number	FALSE	FALSE
UKB_460K.disease_HYPOTHYROIDISM_SELF_REP	MP0008182	5.51751	3.27877	0.14254	929	73	decreased marginal zone B cell number	FALSE	FALSE
UKB_460K.disease_HYPOTHYROIDISM_SELF_REP	MP0004696	6.57002	4.14797	0.142649	282	20	abnormal thyroid follicle morphology	FALSE	FALSE
UKB_460K.disease_HYPOTHYROIDISM_SELF_REP	3001	10.187	5.92891	0.142687	202	26	IL2 signaling events mediated by STAT5	FALSE	FALSE
UKB_460K.disease_HYPOTHYROIDISM_SELF_REP	BSID137988	10.187	5.92891	0.142687	202	26	IL2 signaling events mediated by STAT5	FALSE	FALSE
UKB_460K.disease_HYPOTHYROIDISM_SELF_REP	MP0005551	0.25411	0.508343	0.142695	1444	122	abnormal eye electrophysiology	FALSE	FALSE
UKB_460K.disease_HYPOTHYROIDISM_SELF_REP	MP0008458	-0.124763	0.803904	0.142872	389	31	abnormal cortical ventricular zone morphology	FALSE	FALSE
UKB_460K.disease_HYPOTHYROIDISM_SELF_REP	IW653519	0.0467883	0.663192	0.142947	352	20	G protein-coupled receptor 89A [Source:HGNC Symbol;Acc:HGNC:31984]	FALSE	FALSE
UKB_460K.disease_HYPOTHYROIDISM_SELF_REP	GO0007188	0.0341121	0.687206	0.143108	396	37	adenylate cyclase-modulating G-protein coupled receptor signaling pathway	FALSE	FALSE
UKB_460K.disease_HYPOTHYROIDISM_SELF_REP	IW8850	0.387144	0.416022	0.143213	1442	97	lysine acetyltransferase 2B [Source:HGNC Symbol;Acc:HGNC:8638]	FALSE	FALSE
UKB_460K.disease_HYPOTHYROIDISM_SELF_REP	MP0000733	-0.0137769	0.682045	0.143219	244	32	abnormal muscle development	FALSE	FALSE
UKB_460K.disease_HYPOTHYROIDISM_SELF_REP	BSID1268737	0.0770032	0.604384	0.143243	158	16	Termination of O-glycan biosynthesis	FALSE	FALSE
UKB_460K.disease_HYPOTHYROIDISM_SELF_REP	1685	0.0770032	0.604384	0.143243	158	16	Termination of O-glycan biosynthesis	FALSE	FALSE
UKB_460K.disease_HYPOTHYROIDISM_SELF_REP	GO0006364	0.098208	0.61172	0.14336	1429	84	rRNA processing	FALSE	FALSE
UKB_460K.disease_HYPOTHYROIDISM_SELF_REP	IW659	0.128922	0.587749	0.143369	290	22	bone morphogenetic protein receptor type 2 [Source:HGNC Symbol;Acc:HGNC:1078]	FALSE	FALSE
UKB_460K.disease_HYPOTHYROIDISM_SELF_REP	IW3169	0.115519	0.591716	0.143514	242	27	forkhead box A1 [Source:HGNC Symbol;Acc:HGNC:5021]	FALSE	FALSE
UKB_460K.disease_HYPOTHYROIDISM_SELF_REP	IW7297	5.075	2.59296	0.143628	711	52	tyrosine kinase 2 [Source:HGNC Symbol;Acc:HGNC:12440]	FALSE	FALSE
UKB_460K.disease_HYPOTHYROIDISM_SELF_REP	GO0006144	-0.00212544	0.67745	0.143632	545	33	purine nucleobase metabolic process	FALSE	FALSE
UKB_460K.disease_HYPOTHYROIDISM_SELF_REP	IW10164	-0.145377	0.788214	0.143668	274	24	carbohydrate sulfotransferase 4 [Source:HGNC Symbol;Acc:HGNC:1972]	FALSE	FALSE
UKB_460K.disease_HYPOTHYROIDISM_SELF_REP	MP0008133	5.33029	3.14306	0.143807	204	21	decreased Peyer's patch number	FALSE	FALSE
UKB_460K.disease_HYPOTHYROIDISM_SELF_REP	GO0032088	0.132263	0.569065	0.143841	732	52	negative regulation of NF-kappaB transcription factor activity	FALSE	FALSE
UKB_460K.disease_HYPOTHYROIDISM_SELF_REP	IW9469	-0.18608	0.823583	0.143894	276	22	carbohydrate sulfotransferase 3 [Source:HGNC Symbol;Acc:HGNC:1971]	FALSE	FALSE
UKB_460K.disease_HYPOTHYROIDISM_SELF_REP	102	-0.270668	0.873362	0.143996	307	24	General transcription regulation	FALSE	FALSE
UKB_460K.disease_HYPOTHYROIDISM_SELF_REP	IW22954	3.38691	1.76433	0.144017	602	48	tripartite motif containing 32 [Source:HGNC Symbol;Acc:HGNC:16380]	FALSE	FALSE
UKB_460K.disease_HYPOTHYROIDISM_SELF_REP	MP0005013	5.02225	2.56392	0.14404	1060	91	increased lymphocyte cell number	FALSE	FALSE
UKB_460K.disease_HYPOTHYROIDISM_SELF_REP	IW7546	-0.266594	0.937614	0.144272	234	22	Zic family member 2 [Source:HGNC Symbol;Acc:HGNC:12873]	FALSE	FALSE
UKB_460K.disease_HYPOTHYROIDISM_SELF_REP	IW7051	-0.128752	0.819232	0.144277	265	22	transglutaminase 1 [Source:HGNC Symbol;Acc:HGNC:11777]	FALSE	FALSE
UKB_460K.disease_HYPOTHYROIDISM_SELF_REP	MP0002831	-0.371284	1.02004	0.144333	135	16	absent Peyer's patches	FALSE	FALSE
UKB_460K.disease_HYPOTHYROIDISM_SELF_REP	BSID130626	5.87144	3.51652	0.144363	343	36	Aldosterone-regulated sodium reabsorption	FALSE	FALSE
UKB_460K.disease_HYPOTHYROIDISM_SELF_REP	IW6935	3.62692	1.97511	0.144588	201	22	zinc finger E-box binding homeobox 1 [Source:HGNC Symbol;Acc:HGNC:11642]	FALSE	FALSE
UKB_460K.disease_HYPOTHYROIDISM_SELF_REP	IW3113	4.4058	2.20505	0.144644	1218	94	major histocompatibility complex, class II, DP alpha 1 [Source:HGNC Symbol;Acc:HGNC:4938]	FALSE	FALSE
UKB_460K.disease_HYPOTHYROIDISM_SELF_REP	IW10869	0.131744	0.581434	0.144668	1096	76	ubiquitin specific peptidase 19 [Source:HGNC Symbol;Acc:HGNC:12617]	FALSE	FALSE
UKB_460K.disease_HYPOTHYROIDISM_SELF_REP	GO0097194	0.066185	0.621315	0.14467	513	27	execution phase of apoptosis	FALSE	FALSE
UKB_460K.disease_HYPOTHYROIDISM_SELF_REP	GO0051028	-0.0201286	0.725512	0.144691	828	56	mRNA transport	FALSE	FALSE
UKB_460K.disease_HYPOTHYROIDISM_SELF_REP	IW4184	-0.706018	1.15936	0.144691	40	9	sperm mitochondria associated cysteine rich protein [Source:HGNC Symbol;Acc:HGNC:6962]	FALSE	FALSE
UKB_460K.disease_HYPOTHYROIDISM_SELF_REP	MP0000717	10.0804	6.44045	0.144891	298	33	abnormal lymphocyte cell number	FALSE	FALSE
UKB_460K.disease_HYPOTHYROIDISM_SELF_REP	GO0006898	0.165208	0.544659	0.144958	605	45	receptor-mediated endocytosis	FALSE	FALSE
UKB_460K.disease_HYPOTHYROIDISM_SELF_REP	BSID1269617	2.43029	0.957709	0.145033	3156	263	Signaling by Type 1 Insulin-like Growth Factor 1 Receptor (IGF1R)	FALSE	FALSE
UKB_460K.disease_HYPOTHYROIDISM_SELF_REP	IW2623	5.72085	3.33291	0.145039	891	78	GATA binding protein 1 [Source:HGNC Symbol;Acc:HGNC:4170]	FALSE	FALSE
UKB_460K.disease_HYPOTHYROIDISM_SELF_REP	IW10006	0.137958	0.572776	0.145072	444	38	abl interactor 1 [Source:HGNC Symbol;Acc:HGNC:11320]	FALSE	FALSE
UKB_460K.disease_HYPOTHYROIDISM_SELF_REP	GO0030203	0.17959	0.577435	0.145141	1651	108	glycosaminoglycan metabolic process	FALSE	FALSE
UKB_460K.disease_HYPOTHYROIDISM_SELF_REP	IW4703	8.97685	5.14497	0.145146	415	37	nebulin [Source:HGNC Symbol;Acc:HGNC:7720]	FALSE	FALSE
UKB_460K.disease_HYPOTHYROIDISM_SELF_REP	IW2769	0.276121	0.496527	0.145152	886	76	G protein subunit alpha 15 [Source:HGNC Symbol;Acc:HGNC:4383]	FALSE	FALSE
UKB_460K.disease_HYPOTHYROIDISM_SELF_REP	MP0001656	9.05229	5.27317	0.145163	293	25	focal hepatic necrosis	FALSE	FALSE
UKB_460K.disease_HYPOTHYROIDISM_SELF_REP	GO0034138	2.86056	1.34641	0.145195	796	70	toll-like receptor 3 signaling pathway	FALSE	FALSE
UKB_460K.disease_HYPOTHYROIDISM_SELF_REP	MP0005597	4.33591	2.45352	0.145235	338	33	decreased susceptibility to type I hypersensitivity reaction	FALSE	FALSE
UKB_460K.disease_HYPOTHYROIDISM_SELF_REP	IW699	7.73488	4.71532	0.145282	2618	184	BUB1 mitotic checkpoint serine/threonine kinase [Source:HGNC Symbol;Acc:HGNC:1148]	FALSE	FALSE
UKB_460K.disease_HYPOTHYROIDISM_SELF_REP	IW4828	0.307079	0.465231	0.145316	945	87	neuromedin B [Source:HGNC Symbol;Acc:HGNC:7842]	FALSE	FALSE
UKB_460K.disease_HYPOTHYROIDISM_SELF_REP	IW118	0.15269	0.562589	0.145409	865	53	adducin 1 [Source:HGNC Symbol;Acc:HGNC:243]	FALSE	FALSE
UKB_460K.disease_HYPOTHYROIDISM_SELF_REP	BSID1269431	2.44853	0.970607	0.145413	3116	259	IRS-mediated signalling	FALSE	FALSE
UKB_460K.disease_HYPOTHYROIDISM_SELF_REP	IW8714	0.153195	0.592091	0.145457	662	59	ATP binding cassette subfamily C member 3 [Source:HGNC Symbol;Acc:HGNC:54]	FALSE	FALSE
UKB_460K.disease_HYPOTHYROIDISM_SELF_REP	MP0002666	13.2364	8.86565	0.14552	326	26	increased circulating aldosterone level	FALSE	FALSE
UKB_460K.disease_HYPOTHYROIDISM_SELF_REP	IW5163	0.0234722	0.66364	0.145577	380	25	pyruvate dehydrogenase kinase 1 [Source:HGNC Symbol;Acc:HGNC:8809]	FALSE	FALSE
UKB_460K.disease_HYPOTHYROIDISM_SELF_REP	MP0008080	8.71622	5.53927	0.14558	171	24	abnormal CD8-positive, alpha-beta T cell differentiation	FALSE	FALSE
UKB_460K.disease_HYPOTHYROIDISM_SELF_REP	MP0003724	2.57053	1.16903	0.145657	345	34	increased susceptibility to induced arthritis	FALSE	FALSE
UKB_460K.disease_HYPOTHYROIDISM_SELF_REP	IW25766	0.136117	0.603959	0.145745	742	43	pre-mRNA processing factor 40 homolog B [Source:HGNC Symbol;Acc:HGNC:25031]	FALSE	FALSE
UKB_460K.disease_HYPOTHYROIDISM_SELF_REP	MP0000540	-0.157658	0.796235	0.145765	256	18	abnormal urinary bladder urothelium morphology	FALSE	FALSE
UKB_460K.disease_HYPOTHYROIDISM_SELF_REP	MP0002102	0.00599632	0.673124	0.145779	273	26	abnormal ear morphology	FALSE	FALSE
UKB_460K.disease_HYPOTHYROIDISM_SELF_REP	IW3872	15.3819	9.76429	0.145837	417	26	keratin 17 [Source:HGNC Symbol;Acc:HGNC:6427]	FALSE	FALSE
UKB_460K.disease_HYPOTHYROIDISM_SELF_REP	IW5108	0.467821	0.373805	0.145863	3675	192	pericentriolar material 1 [Source:HGNC Symbol;Acc:HGNC:8727]	FALSE	FALSE
UKB_460K.disease_HYPOTHYROIDISM_SELF_REP	IW7138	0.00548927	0.695289	0.145897	719	59	troponin T1, slow skeletal type [Source:HGNC Symbol;Acc:HGNC:11948]	FALSE	FALSE
UKB_460K.disease_HYPOTHYROIDISM_SELF_REP	IW5983	0.32675	0.458835	0.145976	2511	168	replication factor C subunit 3 [Source:HGNC Symbol;Acc:HGNC:9971]	FALSE	FALSE
UKB_460K.disease_HYPOTHYROIDISM_SELF_REP	MP0000416	4.86615	2.75058	0.146045	1057	90	sparse hair	FALSE	FALSE
UKB_460K.disease_HYPOTHYROIDISM_SELF_REP	IW6799	0.108382	0.604371	0.146084	478	33	sulfotransferase family 1A member 2 [Source:HGNC Symbol;Acc:HGNC:11454]	FALSE	FALSE
UKB_460K.disease_HYPOTHYROIDISM_SELF_REP	GO0097110	-0.251848	0.863936	0.146102	238	26	scaffold protein binding	FALSE	FALSE
UKB_460K.disease_HYPOTHYROIDISM_SELF_REP	MP0008873	7.78436	4.33825	0.146217	1510	116	increased physiological sensitivity to xenobiotic	FALSE	FALSE
UKB_460K.disease_HYPOTHYROIDISM_SELF_REP	BSID198784	0.29931	0.480361	0.14629	768	76	MicroRNAs in cardiomyocyte hypertrophy	FALSE	FALSE
UKB_460K.disease_HYPOTHYROIDISM_SELF_REP	IW3972	0.0892627	0.626656	0.146328	627	61	luteinizing hormone beta polypeptide [Source:HGNC Symbol;Acc:HGNC:6584]	FALSE	FALSE
UKB_460K.disease_HYPOTHYROIDISM_SELF_REP	BSID1269817	-0.0116326	0.700509	0.146329	523	34	Nuclear Pore Complex (NPC) Disassembly	FALSE	FALSE
UKB_460K.disease_HYPOTHYROIDISM_SELF_REP	822	-0.0116326	0.700509	0.146329	523	34	Nuclear Pore Complex (NPC) Disassembly	FALSE	FALSE
UKB_460K.disease_HYPOTHYROIDISM_SELF_REP	MP0000026	2.66214	1.21987	0.146412	436	47	abnormal inner ear morphology	FALSE	FALSE
UKB_460K.disease_HYPOTHYROIDISM_SELF_REP	MP0002051	4.77034	2.43235	0.146623	390	38	increased skin papilloma incidence	FALSE	FALSE
UKB_460K.disease_HYPOTHYROIDISM_SELF_REP	IW910	-0.0490941	0.73892	0.146692	622	36	CD1b molecule [Source:HGNC Symbol;Acc:HGNC:1635]	FALSE	FALSE
UKB_460K.disease_HYPOTHYROIDISM_SELF_REP	MP0000929	2.30735	0.854168	0.146757	1939	170	open neural tube	FALSE	FALSE
UKB_460K.disease_HYPOTHYROIDISM_SELF_REP	IW93426	-0.00953174	0.772071	0.146899	460	29	synaptonemal complex central element protein 1 [Source:HGNC Symbol;Acc:HGNC:28852]	FALSE	FALSE
UKB_460K.disease_HYPOTHYROIDISM_SELF_REP	MP0005344	0.183038	0.548788	0.146911	968	67	increased circulating bilirubin level	FALSE	FALSE
UKB_460K.disease_HYPOTHYROIDISM_SELF_REP	BSID198770	7.43826	4.15633	0.147053	352	36	IL-5 Signaling Pathway	FALSE	FALSE
UKB_460K.disease_HYPOTHYROIDISM_SELF_REP	BSID1269620	2.42772	0.960645	0.147141	3147	262	IRS-related events triggered by IGF1R	FALSE	FALSE
UKB_460K.disease_HYPOTHYROIDISM_SELF_REP	BSID1269618	2.42772	0.960645	0.147141	3147	262	IGF1R signaling cascade	FALSE	FALSE
UKB_460K.disease_HYPOTHYROIDISM_SELF_REP	IW10963	0.440941	0.351337	0.147233	3287	230	stress induced phosphoprotein 1 [Source:HGNC Symbol;Acc:HGNC:11387]	FALSE	FALSE
UKB_460K.disease_HYPOTHYROIDISM_SELF_REP	BSID198909	3.55799	1.62849	0.147355	894	88	B Cell Receptor Signaling Pathway	FALSE	FALSE
UKB_460K.disease_HYPOTHYROIDISM_SELF_REP	IW79039	0.110742	0.580052	0.147378	1019	63	DEAD-box helicase 54 [Source:HGNC Symbol;Acc:HGNC:20084]	FALSE	FALSE
UKB_460K.disease_HYPOTHYROIDISM_SELF_REP	MP0008547	5.22879	2.72256	0.14741	556	43	abnormal neocortex morphology	FALSE	FALSE
UKB_460K.disease_HYPOTHYROIDISM_SELF_REP	MP0010379	0.284433	0.47793	0.147539	721	62	decreased respiratory quotient	FALSE	FALSE
UKB_460K.disease_HYPOTHYROIDISM_SELF_REP	MP0011939	0.374252	0.406877	0.147622	1081	98	increased food intake	FALSE	FALSE
UKB_460K.disease_HYPOTHYROIDISM_SELF_REP	MP0008577	2.55426	1.17704	0.147642	578	46	increased circulating interferon-gamma level	FALSE	FALSE
UKB_460K.disease_HYPOTHYROIDISM_SELF_REP	IW4649	2.92928	1.45459	0.147769	394	30	myosin IXA [Source:HGNC Symbol;Acc:HGNC:7608]	FALSE	FALSE
UKB_460K.disease_HYPOTHYROIDISM_SELF_REP	GO0004712	-0.394972	0.962394	0.14779	237	19	protein serine/threonine/tyrosine kinase activity	FALSE	FALSE
UKB_460K.disease_HYPOTHYROIDISM_SELF_REP	BSID137914	2.58613	1.08948	0.147912	453	44	Presenilin action in Notch and Wnt signaling	FALSE	FALSE
UKB_460K.disease_HYPOTHYROIDISM_SELF_REP	2722	2.58613	1.08948	0.147912	453	44	Presenilin action in Notch and Wnt signaling	FALSE	FALSE
UKB_460K.disease_HYPOTHYROIDISM_SELF_REP	MP0000613	10.7189	6.96497	0.147951	316	21	abnormal salivary gland morphology	FALSE	FALSE
UKB_460K.disease_HYPOTHYROIDISM_SELF_REP	IW84311	-0.370896	0.989166	0.148133	619	37	mitochondrial ribosomal protein L45 [Source:HGNC Symbol;Acc:HGNC:16651]	FALSE	FALSE
UKB_460K.disease_HYPOTHYROIDISM_SELF_REP	MP0003237	2.81259	1.35397	0.148154	285	36	abnormal lens epithelium morphology	FALSE	FALSE
UKB_460K.disease_HYPOTHYROIDISM_SELF_REP	IW1131	0.332269	0.453801	0.148213	950	90	cholinergic receptor muscarinic 3 [Source:HGNC Symbol;Acc:HGNC:1952]	FALSE	FALSE
UKB_460K.disease_HYPOTHYROIDISM_SELF_REP	2640	0.0502989	0.650541	0.148247	426	40	FOXA1 transcription factor network	FALSE	FALSE
UKB_460K.disease_HYPOTHYROIDISM_SELF_REP	3153	3.78475	1.83107	0.148305	894	78	IL3	FALSE	FALSE
UKB_460K.disease_HYPOTHYROIDISM_SELF_REP	GO0006644	0.418052	0.406328	0.148529	2043	135	phospholipid metabolic process	FALSE	FALSE
UKB_460K.disease_HYPOTHYROIDISM_SELF_REP	IW5498	-0.432037	1.02644	0.148622	389	24	protoporphyrinogen oxidase [Source:HGNC Symbol;Acc:HGNC:9280]	FALSE	FALSE
UKB_460K.disease_HYPOTHYROIDISM_SELF_REP	IW10240	-0.0970573	0.771817	0.148671	897	56	mitochondrial ribosomal protein S31 [Source:HGNC Symbol;Acc:HGNC:16632]	FALSE	FALSE
UKB_460K.disease_HYPOTHYROIDISM_SELF_REP	MP0008597	3.58219	2.04928	0.148699	550	48	decreased circulating interleukin-6 level	FALSE	FALSE
UKB_460K.disease_HYPOTHYROIDISM_SELF_REP	IW3293	2.71484	1.26429	0.148928	1227	89	hydroxysteroid 17-beta dehydrogenase 3 [Source:HGNC Symbol;Acc:HGNC:5212]	FALSE	FALSE
UKB_460K.disease_HYPOTHYROIDISM_SELF_REP	IW54464	0.229647	0.538752	0.149008	2444	139	5'-3' exoribonuclease 1 [Source:HGNC Symbol;Acc:HGNC:30654]	FALSE	FALSE
UKB_460K.disease_HYPOTHYROIDISM_SELF_REP	IW8534	0.213903	0.532138	0.149168	598	43	carbohydrate sulfotransferase 1 [Source:HGNC Symbol;Acc:HGNC:1969]	FALSE	FALSE
UKB_460K.disease_HYPOTHYROIDISM_SELF_REP	IW9277	0.424946	0.411408	0.14928	2213	181	WD repeat domain 46 [Source:HGNC Symbol;Acc:HGNC:13923]	FALSE	FALSE
UKB_460K.disease_HYPOTHYROIDISM_SELF_REP	IW6502	0.353739	0.434686	0.149398	1449	120	S-phase kinase associated protein 2 [Source:HGNC Symbol;Acc:HGNC:10901]	FALSE	FALSE
UKB_460K.disease_HYPOTHYROIDISM_SELF_REP	386	0.0494285	0.712501	0.149601	843	61	Transport of Mature mRNA derived from an Intron-Containing Transcript	FALSE	FALSE
UKB_460K.disease_HYPOTHYROIDISM_SELF_REP	MP0001890	-0.109365	0.791311	0.14966	258	20	anencephaly	FALSE	FALSE
UKB_460K.disease_HYPOTHYROIDISM_SELF_REP	IW1969	6.98767	4.11288	0.14969	737	57	EPH receptor A2 [Source:HGNC Symbol;Acc:HGNC:3386]	FALSE	FALSE
UKB_460K.disease_HYPOTHYROIDISM_SELF_REP	MP0010180	4.05268	2.20299	0.149774	577	46	increased susceptibility to weight loss	FALSE	FALSE
UKB_460K.disease_HYPOTHYROIDISM_SELF_REP	IW10342	0.000196849	0.679208	0.149894	614	38	TRK-fused gene [Source:HGNC Symbol;Acc:HGNC:11758]	FALSE	FALSE
UKB_460K.disease_HYPOTHYROIDISM_SELF_REP	MP0002123	2.54647	1.02334	0.149954	1456	142	abnormal definitive hematopoiesis	FALSE	FALSE
UKB_460K.disease_HYPOTHYROIDISM_SELF_REP	MP0004939	7.87835	4.945	0.149969	343	35	abnormal B cell morphology	FALSE	FALSE
UKB_460K.disease_HYPOTHYROIDISM_SELF_REP	GO0008585	4.56113	2.59447	0.149999	250	24	female gonad development	FALSE	FALSE
UKB_460K.disease_HYPOTHYROIDISM_SELF_REP	IW2775	2.0199	0.729773	0.150161	983	70	G protein subunit alpha o1 [Source:HGNC Symbol;Acc:HGNC:4389]	FALSE	FALSE
UKB_460K.disease_HYPOTHYROIDISM_SELF_REP	MP0000599	2.70062	1.12184	0.150489	2239	161	enlarged liver	FALSE	FALSE
UKB_460K.disease_HYPOTHYROIDISM_SELF_REP	MP0000832	-0.0600273	0.729174	0.150517	448	45	abnormal thalamus morphology	FALSE	FALSE
UKB_460K.disease_HYPOTHYROIDISM_SELF_REP	IW400966	0.374666	0.476359	0.150645	1064	76	RANBP2-like and GRIP domain containing 1 [Source:HGNC Symbol;Acc:HGNC:32414]	FALSE	FALSE
UKB_460K.disease_HYPOTHYROIDISM_SELF_REP	MP0000598	2.95817	1.42845	0.151004	3538	268	abnormal liver morphology	FALSE	FALSE
UKB_460K.disease_HYPOTHYROIDISM_SELF_REP	BSID1269321	2.17456	0.843731	0.151042	2623	229	Interleukin-2 signaling	FALSE	FALSE
UKB_460K.disease_HYPOTHYROIDISM_SELF_REP	IW658	0.416693	0.431758	0.151267	1577	122	bone morphogenetic protein receptor type 1B [Source:HGNC Symbol;Acc:HGNC:1077]	FALSE	FALSE
UKB_460K.disease_HYPOTHYROIDISM_SELF_REP	IW7975	5.12908	3.14226	0.15142	175	27	MAF bZIP transcription factor K [Source:HGNC Symbol;Acc:HGNC:6782]	FALSE	FALSE
UKB_460K.disease_HYPOTHYROIDISM_SELF_REP	IW79598	-0.0298073	0.696909	0.151436	705	37	centrosomal protein 97 [Source:HGNC Symbol;Acc:HGNC:26244]	FALSE	FALSE
UKB_460K.disease_HYPOTHYROIDISM_SELF_REP	IW55052	-0.42474	1.04164	0.151489	575	35	mitochondrial ribosomal protein L20 [Source:HGNC Symbol;Acc:HGNC:14478]	FALSE	FALSE
UKB_460K.disease_HYPOTHYROIDISM_SELF_REP	IW4725	0.165862	0.560678	0.151514	956	54	NADH:ubiquinone oxidoreductase subunit S5 [Source:HGNC Symbol;Acc:HGNC:7712]	FALSE	FALSE
UKB_460K.disease_HYPOTHYROIDISM_SELF_REP	BSID1268808	-0.0617291	0.733121	0.151546	379	27	Activation of Kainate Receptors upon glutamate binding	FALSE	FALSE
UKB_460K.disease_HYPOTHYROIDISM_SELF_REP	IW2098	-0.219085	0.860722	0.151575	318	25	esterase D [Source:HGNC Symbol;Acc:HGNC:3465]	FALSE	FALSE
UKB_460K.disease_HYPOTHYROIDISM_SELF_REP	MP0001272	2.23391	0.935518	0.151718	807	79	increased metastatic potential	FALSE	FALSE
UKB_460K.disease_HYPOTHYROIDISM_SELF_REP	BSID1269083	-0.363256	0.928719	0.151734	393	28	Pausing and recovery of Tat-mediated HIV elongation	FALSE	FALSE
UKB_460K.disease_HYPOTHYROIDISM_SELF_REP	BSID1269082	-0.363256	0.928719	0.151734	393	28	Tat-mediated HIV elongation arrest and recovery	FALSE	FALSE
UKB_460K.disease_HYPOTHYROIDISM_SELF_REP	456	-0.363256	0.928719	0.151734	393	28	Pausing and recovery of Tat-mediated HIV elongation	FALSE	FALSE
UKB_460K.disease_HYPOTHYROIDISM_SELF_REP	458	-0.363256	0.928719	0.151734	393	28	Tat-mediated HIV elongation arrest and recovery	FALSE	FALSE
UKB_460K.disease_HYPOTHYROIDISM_SELF_REP	IW662	0.164937	0.583312	0.151791	583	35	BCL2 interacting protein 1 [Source:HGNC Symbol;Acc:HGNC:1082]	FALSE	FALSE
UKB_460K.disease_HYPOTHYROIDISM_SELF_REP	IW9667	0.225212	0.56254	0.151795	422	29	scaffold attachment factor B2 [Source:HGNC Symbol;Acc:HGNC:21605]	FALSE	FALSE
UKB_460K.disease_HYPOTHYROIDISM_SELF_REP	MP0001825	6.91241	4.44354	0.151886	477	54	arrested T cell differentiation	FALSE	FALSE
UKB_460K.disease_HYPOTHYROIDISM_SELF_REP	MP0004031	16.3158	11.6602	0.151903	372	26	insulitis	FALSE	FALSE
UKB_460K.disease_HYPOTHYROIDISM_SELF_REP	GO0051015	2.78426	1.25708	0.151912	995	71	actin filament binding	FALSE	FALSE
UKB_460K.disease_HYPOTHYROIDISM_SELF_REP	BSID138053	2.62388	1.24714	0.152114	494	40	TNF receptor signaling pathway	FALSE	FALSE
UKB_460K.disease_HYPOTHYROIDISM_SELF_REP	MP0008705	2.25166	0.925467	0.152124	926	84	increased interleukin-6 secretion	FALSE	FALSE
UKB_460K.disease_HYPOTHYROIDISM_SELF_REP	MP0004066	2.35648	1.00428	0.152322	262	19	abnormal primitive node morphology	FALSE	FALSE
UKB_460K.disease_HYPOTHYROIDISM_SELF_REP	MP0002734	-0.0225899	0.885623	0.152482	216	25	abnormal mechanical nociception	FALSE	FALSE
UKB_460K.disease_HYPOTHYROIDISM_SELF_REP	MP0010182	-0.110353	0.811155	0.152485	255	22	decreased susceptibility to weight gain	FALSE	FALSE
UKB_460K.disease_HYPOTHYROIDISM_SELF_REP	GO0009566	0.105882	0.606343	0.152598	504	36	fertilization	FALSE	FALSE
UKB_460K.disease_HYPOTHYROIDISM_SELF_REP	BSID1270369	0.0726027	0.638388	0.152703	617	39	Translesion synthesis by Y family DNA polymerases bypasses lesions on DNA template	FALSE	FALSE
UKB_460K.disease_HYPOTHYROIDISM_SELF_REP	IW2780	0.0441302	0.663733	0.152754	372	29	G protein subunit alpha transducin 2 [Source:HGNC Symbol;Acc:HGNC:4394]	FALSE	FALSE
UKB_460K.disease_HYPOTHYROIDISM_SELF_REP	GO0030168	2.91644	1.45354	0.15288	2060	184	platelet activation	FALSE	FALSE
UKB_460K.disease_HYPOTHYROIDISM_SELF_REP	IW8987	-0.0698366	0.812915	0.152926	256	19	starch binding domain 1 [Source:HGNC Symbol;Acc:HGNC:24854]	FALSE	FALSE
UKB_460K.disease_HYPOTHYROIDISM_SELF_REP	IW9196	0.0875403	0.633753	0.153079	604	55	potassium voltage-gated channel subfamily A regulatory beta subunit 3 [Source:HGNC Symbol;Acc:HGNC:6230]	FALSE	FALSE
UKB_460K.disease_HYPOTHYROIDISM_SELF_REP	IW10844	-0.276871	0.862764	0.153202	527	23	tubulin gamma complex associated protein 2 [Source:HGNC Symbol;Acc:HGNC:18599]	FALSE	FALSE
UKB_460K.disease_HYPOTHYROIDISM_SELF_REP	IW10724	2.58136	1.24194	0.153304	417	33	meningioma expressed antigen 5 (hyaluronidase) [Source:HGNC Symbol;Acc:HGNC:7056]	FALSE	FALSE
UKB_460K.disease_HYPOTHYROIDISM_SELF_REP	1269	5.029	3.00657	0.153447	156	24	TNFs bind their physiological receptors	FALSE	FALSE
UKB_460K.disease_HYPOTHYROIDISM_SELF_REP	126	4.02883	2.30311	0.153754	1277	112	PDGF signaling pathway	FALSE	FALSE
UKB_460K.disease_HYPOTHYROIDISM_SELF_REP	IW328	0.246924	0.500528	0.153776	857	75	apurinic/apyrimidinic endodeoxyribonuclease 1 [Source:HGNC Symbol;Acc:HGNC:587]	FALSE	FALSE
UKB_460K.disease_HYPOTHYROIDISM_SELF_REP	BSID198826	5.14934	2.73043	0.154025	534	55	Kit receptor signaling pathway	FALSE	FALSE
UKB_460K.disease_HYPOTHYROIDISM_SELF_REP	3072	2.52116	1.05481	0.154114	390	29	Insulin-mediated glucose transport	FALSE	FALSE
UKB_460K.disease_HYPOTHYROIDISM_SELF_REP	GO0008137	0.000701138	0.695286	0.154118	488	30	NADH dehydrogenase (ubiquinone) activity	FALSE	FALSE
UKB_460K.disease_HYPOTHYROIDISM_SELF_REP	MP0008702	2.964	1.46347	0.154279	202	25	increased interleukin-5 secretion	FALSE	FALSE
UKB_460K.disease_HYPOTHYROIDISM_SELF_REP	MP0005164	2.40696	1.07125	0.154292	590	52	abnormal response to injury	FALSE	FALSE
UKB_460K.disease_HYPOTHYROIDISM_SELF_REP	BSID1272486	3.55792	1.71605	0.154335	1170	95	Insulin resistance	FALSE	FALSE
UKB_460K.disease_HYPOTHYROIDISM_SELF_REP	MP0002981	0.173833	0.625889	0.15457	1818	134	increased liver weight	FALSE	FALSE
UKB_460K.disease_HYPOTHYROIDISM_SELF_REP	GO0005777	0.155067	0.594683	0.154675	1567	90	peroxisome	FALSE	FALSE
UKB_460K.disease_HYPOTHYROIDISM_SELF_REP	IW55166	0.0513753	0.653608	0.154773	756	49	centromere protein Q [Source:HGNC Symbol;Acc:HGNC:21347]	FALSE	FALSE
UKB_460K.disease_HYPOTHYROIDISM_SELF_REP	IW4738	2.3504	0.912332	0.154783	5237	365	neural precursor cell expressed, developmentally down-regulated 8 [Source:HGNC Symbol;Acc:HGNC:7732]	FALSE	FALSE
UKB_460K.disease_HYPOTHYROIDISM_SELF_REP	MP0003312	0.1351	0.595737	0.154786	428	36	abnormal locomotor coordination	FALSE	FALSE
UKB_460K.disease_HYPOTHYROIDISM_SELF_REP	BSID1383077	2.25553	0.96811	0.154824	376	34	Regulation of TP53 Expression and Degradation	FALSE	FALSE
UKB_460K.disease_HYPOTHYROIDISM_SELF_REP	GO0046658	0.0819926	0.653851	0.154824	262	20	anchored to plasma membrane	FALSE	FALSE
UKB_460K.disease_HYPOTHYROIDISM_SELF_REP	IW1580	0.0475304	0.623698	0.154933	447	37	cytochrome P450 family 4 subfamily B member 1 [Source:HGNC Symbol;Acc:HGNC:2644]	FALSE	FALSE
UKB_460K.disease_HYPOTHYROIDISM_SELF_REP	GO0055007	2.62859	1.13115	0.155282	252	22	cardiac muscle cell differentiation	FALSE	FALSE
UKB_460K.disease_HYPOTHYROIDISM_SELF_REP	BSID1269657	0.0956717	0.622296	0.155352	860	56	RNA Polymerase I Transcription	FALSE	FALSE
UKB_460K.disease_HYPOTHYROIDISM_SELF_REP	MP0009504	0.0860707	0.641281	0.155393	164	19	abnormal mammary gland epithelium morphology	FALSE	FALSE
UKB_460K.disease_HYPOTHYROIDISM_SELF_REP	IW3454	10.5153	6.31199	0.15548	311	24	interferon alpha and beta receptor subunit 1 [Source:HGNC Symbol;Acc:HGNC:5432]	FALSE	FALSE
UKB_460K.disease_HYPOTHYROIDISM_SELF_REP	MP0006387	7.72754	4.89745	0.155642	363	38	abnormal T cell number	FALSE	FALSE
UKB_460K.disease_HYPOTHYROIDISM_SELF_REP	BSID1269156	6.7165	4.31412	0.155815	191	21	Diseases of Immune System	FALSE	FALSE
UKB_460K.disease_HYPOTHYROIDISM_SELF_REP	BSID1269157	6.7165	4.31412	0.155815	191	21	Diseases associated with the TLR signaling cascade	FALSE	FALSE
UKB_460K.disease_HYPOTHYROIDISM_SELF_REP	IW5566	2.11569	0.786576	0.156334	6074	403	protein kinase cAMP-activated catalytic subunit alpha [Source:HGNC Symbol;Acc:HGNC:9380]	FALSE	FALSE
UKB_460K.disease_HYPOTHYROIDISM_SELF_REP	MP0008828	16.6736	12.1591	0.156359	391	29	abnormal lymph node cell ratio	FALSE	FALSE
UKB_460K.disease_HYPOTHYROIDISM_SELF_REP	IW6829	0.508661	0.338917	0.156416	3935	319	SPT5 homolog, DSIF elongation factor subunit [Source:HGNC Symbol;Acc:HGNC:11469]	FALSE	FALSE
UKB_460K.disease_HYPOTHYROIDISM_SELF_REP	IW5610	2.352	0.990782	0.156719	1098	77	eukaryotic translation initiation factor 2 alpha kinase 2 [Source:HGNC Symbol;Acc:HGNC:9437]	FALSE	FALSE
UKB_460K.disease_HYPOTHYROIDISM_SELF_REP	BSID1458253	5.89036	3.6106	0.15673	259	25	Toll-like Receptor Signaling	FALSE	FALSE
UKB_460K.disease_HYPOTHYROIDISM_SELF_REP	BSID138000	3.15959	1.65986	0.156852	309	35	IL23-mediated signaling events	FALSE	FALSE
UKB_460K.disease_HYPOTHYROIDISM_SELF_REP	2541	3.15959	1.65986	0.156852	309	35	IL23-mediated signaling events	FALSE	FALSE
UKB_460K.disease_HYPOTHYROIDISM_SELF_REP	MP0008770	1.98534	0.673061	0.156857	2365	211	decreased survivor rate	FALSE	FALSE
UKB_460K.disease_HYPOTHYROIDISM_SELF_REP	IW50	0.0509828	0.690526	0.156877	1159	67	aconitase 2 [Source:HGNC Symbol;Acc:HGNC:118]	FALSE	FALSE
UKB_460K.disease_HYPOTHYROIDISM_SELF_REP	1365	3.24794	1.51458	0.156935	1145	82	Regulation of TP53 Activity through Phosphorylation	FALSE	FALSE
UKB_460K.disease_HYPOTHYROIDISM_SELF_REP	BSID1383080	3.24794	1.51458	0.156935	1145	82	Regulation of TP53 Activity through Phosphorylation	FALSE	FALSE
UKB_460K.disease_HYPOTHYROIDISM_SELF_REP	IW23354	2.75616	1.28418	0.156958	1831	109	HAUS augmin like complex subunit 5 [Source:HGNC Symbol;Acc:HGNC:29130]	FALSE	FALSE
UKB_460K.disease_HYPOTHYROIDISM_SELF_REP	1339	-0.00847268	0.743911	0.156967	822	50	rRNA modification in the nucleus and cytosol	FALSE	FALSE
UKB_460K.disease_HYPOTHYROIDISM_SELF_REP	MP0000685	3.16278	1.63613	0.156992	533	44	abnormal immune system morphology	FALSE	FALSE
UKB_460K.disease_HYPOTHYROIDISM_SELF_REP	BSID1339142	10.355	6.23735	0.157005	276	24	Interleukin-6 family signaling	FALSE	FALSE
UKB_460K.disease_HYPOTHYROIDISM_SELF_REP	GO0007254	2.78937	1.40805	0.157022	652	49	JNK cascade	FALSE	FALSE
UKB_460K.disease_HYPOTHYROIDISM_SELF_REP	IW5731	0.118538	0.626108	0.157047	596	55	prostaglandin E receptor 1 [Source:HGNC Symbol;Acc:HGNC:9593]	FALSE	FALSE
UKB_460K.disease_HYPOTHYROIDISM_SELF_REP	IW10454	3.60887	1.79426	0.157064	836	59	TGF-beta activated kinase 1 (MAP3K7) binding protein 1 [Source:HGNC Symbol;Acc:HGNC:18157]	FALSE	FALSE
UKB_460K.disease_HYPOTHYROIDISM_SELF_REP	MP0000219	2.75127	1.17756	0.157302	2297	202	increased neutrophil cell number	FALSE	FALSE
UKB_460K.disease_HYPOTHYROIDISM_SELF_REP	IW7114	-0.0509957	0.738333	0.157312	302	25	thymosin beta 4, X-linked [Source:HGNC Symbol;Acc:HGNC:11881]	FALSE	FALSE
UKB_460K.disease_HYPOTHYROIDISM_SELF_REP	BSID125137	3.00969	1.47215	0.15735	467	39	Cytosolic DNA-sensing pathway	FALSE	FALSE
UKB_460K.disease_HYPOTHYROIDISM_SELF_REP	944	-0.349663	0.941934	0.15735	272	18	ADP signalling through P2Y purinoceptor 12	FALSE	FALSE
UKB_460K.disease_HYPOTHYROIDISM_SELF_REP	BSID1269353	-0.349663	0.941934	0.15735	272	18	ADP signalling through P2Y purinoceptor 12	FALSE	FALSE
UKB_460K.disease_HYPOTHYROIDISM_SELF_REP	MP0002699	0.144513	0.588863	0.157391	384	29	abnormal vitreous body morphology	FALSE	FALSE
UKB_460K.disease_HYPOTHYROIDISM_SELF_REP	2673	6.36925	4.01622	0.157508	140	15	CD4 T cell receptor signaling (through Vav, Rac and JNK cascade ( CD4 T cell receptor signaling (JNK cascade) )	FALSE	FALSE
UKB_460K.disease_HYPOTHYROIDISM_SELF_REP	GO0051258	0.0348237	0.665513	0.157649	230	26	protein polymerization	FALSE	FALSE
UKB_460K.disease_HYPOTHYROIDISM_SELF_REP	GO0001822	0.365497	0.461678	0.157747	1153	96	kidney development	FALSE	FALSE
UKB_460K.disease_HYPOTHYROIDISM_SELF_REP	IW2212	11.8251	7.39994	0.157854	390	35	Fc fragment of IgG receptor IIa [Source:HGNC Symbol;Acc:HGNC:3616]	FALSE	FALSE
UKB_460K.disease_HYPOTHYROIDISM_SELF_REP	BSID1270439	3.41965	1.74989	0.157932	364	36	RMTs methylate histone arginines	FALSE	FALSE
UKB_460K.disease_HYPOTHYROIDISM_SELF_REP	1522	3.94126	2.07836	0.157954	634	61	Interferon gamma signaling	FALSE	FALSE
UKB_460K.disease_HYPOTHYROIDISM_SELF_REP	IW55008	0.135011	0.573606	0.157964	595	53	HECT and RLD domain containing E3 ubiquitin protein ligase family member 6 [Source:HGNC Symbol;Acc:HGNC:26072]	FALSE	FALSE
UKB_460K.disease_HYPOTHYROIDISM_SELF_REP	GO0005871	0.17078	0.569612	0.158011	512	43	kinesin complex	FALSE	FALSE
UKB_460K.disease_HYPOTHYROIDISM_SELF_REP	BSID83113	0.276879	0.480104	0.158163	439	53	Basal cell carcinoma	FALSE	FALSE
UKB_460K.disease_HYPOTHYROIDISM_SELF_REP	MP0000968	5.69215	3.23869	0.158179	669	77	abnormal sensory neuron innervation pattern	FALSE	FALSE
UKB_460K.disease_HYPOTHYROIDISM_SELF_REP	IW6869	0.274245	0.506799	0.158343	829	73	tachykinin receptor 1 [Source:HGNC Symbol;Acc:HGNC:11526]	FALSE	FALSE
UKB_460K.disease_HYPOTHYROIDISM_SELF_REP	IW6949	0.193421	0.539093	0.158582	402	25	treacle ribosome biogenesis factor 1 [Source:HGNC Symbol;Acc:HGNC:11654]	FALSE	FALSE
UKB_460K.disease_HYPOTHYROIDISM_SELF_REP	1683	3.31484	1.6539	0.158631	1109	81	Nonsense Mediated Decay (NMD) independent of the Exon Junction Complex (EJC)	FALSE	FALSE
UKB_460K.disease_HYPOTHYROIDISM_SELF_REP	BSID1269718	3.26406	1.61987	0.158678	1158	83	Nonsense Mediated Decay (NMD) independent of the Exon Junction Complex (EJC)	FALSE	FALSE
UKB_460K.disease_HYPOTHYROIDISM_SELF_REP	IW5660	0.088655	0.620249	0.158846	344	26	prosaposin [Source:HGNC Symbol;Acc:HGNC:9498]	FALSE	FALSE
UKB_460K.disease_HYPOTHYROIDISM_SELF_REP	BSID102279	1.50143	0.383407	0.158967	3213	234	Endocytosis	FALSE	FALSE
UKB_460K.disease_HYPOTHYROIDISM_SELF_REP	IW404281	3.47941	1.79767	0.159022	397	43	YY2 transcription factor [Source:HGNC Symbol;Acc:HGNC:31684]	FALSE	FALSE
UKB_460K.disease_HYPOTHYROIDISM_SELF_REP	IW8812	0.368912	0.45083	0.159088	2198	157	cyclin K [Source:HGNC Symbol;Acc:HGNC:1596]	FALSE	FALSE
UKB_460K.disease_HYPOTHYROIDISM_SELF_REP	BSID1268846	2.15042	0.855883	0.159221	3127	171	Cilium Assembly	FALSE	FALSE
UKB_460K.disease_HYPOTHYROIDISM_SELF_REP	IW8576	0.281239	0.500099	0.159322	767	60	serine/threonine kinase 16 [Source:HGNC Symbol;Acc:HGNC:11394]	FALSE	FALSE
UKB_460K.disease_HYPOTHYROIDISM_SELF_REP	MP0005088	35.7289	25.8163	0.15963	209	20	increased acute inflammation	FALSE	FALSE
UKB_460K.disease_HYPOTHYROIDISM_SELF_REP	IW57695	0.178769	0.551872	0.159733	508	38	ubiquitin specific peptidase 37 [Source:HGNC Symbol;Acc:HGNC:20063]	FALSE	FALSE
UKB_460K.disease_HYPOTHYROIDISM_SELF_REP	IW3092	0.513357	0.35916	0.159873	1820	120	huntingtin interacting protein 1 [Source:HGNC Symbol;Acc:HGNC:4913]	FALSE	FALSE
UKB_460K.disease_HYPOTHYROIDISM_SELF_REP	GO0006954	1.74685	0.582205	0.159884	3035	265	inflammatory response	FALSE	FALSE
UKB_460K.disease_HYPOTHYROIDISM_SELF_REP	MP0008076	5.3873	3.33207	0.159903	317	40	abnormal CD4-positive T cell differentiation	FALSE	FALSE
UKB_460K.disease_HYPOTHYROIDISM_SELF_REP	GO0005164	4.8481	2.93673	0.160013	234	21	tumor necrosis factor receptor binding	FALSE	FALSE
UKB_460K.disease_HYPOTHYROIDISM_SELF_REP	MP0005154	4.70193	2.69215	0.160033	727	68	increased B cell proliferation	FALSE	FALSE
UKB_460K.disease_HYPOTHYROIDISM_SELF_REP	MP0002989	0.379498	0.42823	0.160139	1266	110	small kidney	FALSE	FALSE
UKB_460K.disease_HYPOTHYROIDISM_SELF_REP	GO0034220	0.407603	0.420709	0.160291	1342	112	ion transmembrane transport	FALSE	FALSE
UKB_460K.disease_HYPOTHYROIDISM_SELF_REP	IW126433	0.210029	0.560677	0.16041	473	42	F-box protein 27 [Source:HGNC Symbol;Acc:HGNC:18753]	FALSE	FALSE
UKB_460K.disease_HYPOTHYROIDISM_SELF_REP	MP0011471	-0.21539	0.945908	0.160543	248	19	decreased urine creatinine level	FALSE	FALSE
UKB_460K.disease_HYPOTHYROIDISM_SELF_REP	1462	-0.0911823	0.778283	0.16061	612	36	RNA Polymerase I Chain Elongation	FALSE	FALSE
UKB_460K.disease_HYPOTHYROIDISM_SELF_REP	IW9103	11.9971	7.56761	0.160813	386	34	Fc fragment of IgG receptor IIa [Source:HGNC Symbol;Acc:HGNC:3616]	FALSE	FALSE
UKB_460K.disease_HYPOTHYROIDISM_SELF_REP	BSID1269485	2.16781	0.859828	0.160908	2583	224	VEGFR2 mediated cell proliferation	FALSE	FALSE
UKB_460K.disease_HYPOTHYROIDISM_SELF_REP	IW8522	-0.0609145	0.780356	0.161086	221	23	growth arrest specific 7 [Source:HGNC Symbol;Acc:HGNC:4169]	FALSE	FALSE
UKB_460K.disease_HYPOTHYROIDISM_SELF_REP	MP0003898	0.0835284	0.724375	0.161113	429	28	abnormal QRS complex	FALSE	FALSE
UKB_460K.disease_HYPOTHYROIDISM_SELF_REP	MP0008568	12.258	8.83609	0.161172	550	42	abnormal interleukin secretion	FALSE	FALSE
UKB_460K.disease_HYPOTHYROIDISM_SELF_REP	IW9306	2.73662	1.29393	0.161269	570	49	suppressor of cytokine signaling 6 [Source:HGNC Symbol;Acc:HGNC:16833]	FALSE	FALSE
UKB_460K.disease_HYPOTHYROIDISM_SELF_REP	IW1595	-0.00110017	0.688298	0.161327	866	58	cytochrome P450 family 51 subfamily A member 1 [Source:HGNC Symbol;Acc:HGNC:2649]	FALSE	FALSE
UKB_460K.disease_HYPOTHYROIDISM_SELF_REP	MP0008101	12.5687	8.96026	0.161371	360	40	lymph node hypoplasia	FALSE	FALSE
UKB_460K.disease_HYPOTHYROIDISM_SELF_REP	MP0000552	0.126408	0.615252	0.161509	310	23	abnormal radius morphology	FALSE	FALSE
UKB_460K.disease_HYPOTHYROIDISM_SELF_REP	IW2740	-0.0484811	0.743823	0.161616	711	58	glucagon like peptide 1 receptor [Source:HGNC Symbol;Acc:HGNC:4324]	FALSE	FALSE
UKB_460K.disease_HYPOTHYROIDISM_SELF_REP	IW5930	0.23069	0.543383	0.161708	975	76	RB binding protein 6, ubiquitin ligase [Source:HGNC Symbol;Acc:HGNC:9889]	FALSE	FALSE
UKB_460K.disease_HYPOTHYROIDISM_SELF_REP	MP0009409	0.112019	0.65763	0.161825	475	38	abnormal skeletal muscle fiber type ratio	FALSE	FALSE
UKB_460K.disease_HYPOTHYROIDISM_SELF_REP	IW868	9.08978	6.00938	0.161839	462	37	Cbl proto-oncogene B [Source:HGNC Symbol;Acc:HGNC:1542]	FALSE	FALSE
UKB_460K.disease_HYPOTHYROIDISM_SELF_REP	IW27042	-0.0032697	0.71173	0.161887	541	39	digestive organ expansion factor homolog (zebrafish) [Source:HGNC Symbol;Acc:HGNC:28440]	FALSE	FALSE
UKB_460K.disease_HYPOTHYROIDISM_SELF_REP	IW23649	-0.0835198	0.745326	0.161993	760	44	DNA polymerase alpha 2, accessory subunit [Source:HGNC Symbol;Acc:HGNC:30073]	FALSE	FALSE
UKB_460K.disease_HYPOTHYROIDISM_SELF_REP	IW7200	0.306573	0.487622	0.162087	878	79	thyrotropin releasing hormone [Source:HGNC Symbol;Acc:HGNC:12298]	FALSE	FALSE
UKB_460K.disease_HYPOTHYROIDISM_SELF_REP	MP0008813	4.77302	2.53492	0.162122	532	54	decreased common myeloid progenitor cell number	FALSE	FALSE
UKB_460K.disease_HYPOTHYROIDISM_SELF_REP	BSID1269675	0.296484	0.513223	0.162143	1484	119	RNA Polymerase II Transcription	FALSE	FALSE
UKB_460K.disease_HYPOTHYROIDISM_SELF_REP	MP0002608	3.58385	1.98921	0.162274	968	70	increased hematocrit	FALSE	FALSE
UKB_460K.disease_HYPOTHYROIDISM_SELF_REP	IW4513	2.55353	1.16869	0.162314	1002	87	mitochondrially encoded cytochrome c oxidase II [Source:HGNC Symbol;Acc:HGNC:7421]	FALSE	FALSE
UKB_460K.disease_HYPOTHYROIDISM_SELF_REP	IW57187	0.194004	0.576368	0.162466	992	72	THO complex 2 [Source:HGNC Symbol;Acc:HGNC:19073]	FALSE	FALSE
UKB_460K.disease_HYPOTHYROIDISM_SELF_REP	IW126003	-0.291016	0.915371	0.162553	263	18	trafficking protein particle complex 5 [Source:HGNC Symbol;Acc:HGNC:23067]	FALSE	FALSE
UKB_460K.disease_HYPOTHYROIDISM_SELF_REP	IW6599	2.70277	1.31178	0.16256	471	43	SWI/SNF related, matrix associated, actin dependent regulator of chromatin subfamily c member 1 [Source:HGNC Symbol;Acc:HGNC:11104]	FALSE	FALSE
UKB_460K.disease_HYPOTHYROIDISM_SELF_REP	IW5290	3.55579	1.7407	0.162621	902	84	phosphatidylinositol-4,5-bisphosphate 3-kinase catalytic subunit alpha [Source:HGNC Symbol;Acc:HGNC:8975]	FALSE	FALSE
UKB_460K.disease_HYPOTHYROIDISM_SELF_REP	MP0001706	0.217843	0.699018	0.162901	757	56	abnormal left-right axis patterning	FALSE	FALSE
UKB_460K.disease_HYPOTHYROIDISM_SELF_REP	MP0001178	0.228607	0.582312	0.162907	627	60	pulmonary hypoplasia	FALSE	FALSE
UKB_460K.disease_HYPOTHYROIDISM_SELF_REP	MP0002335	3.61583	2.00185	0.163119	218	23	decreased airway responsiveness	FALSE	FALSE
UKB_460K.disease_HYPOTHYROIDISM_SELF_REP	IW3846	0.0473488	0.686791	0.163321	845	65	keratin associated protein 5-9 [Source:HGNC Symbol;Acc:HGNC:23604]	FALSE	FALSE
UKB_460K.disease_HYPOTHYROIDISM_SELF_REP	MP0005350	25.448	19.2054	0.163426	172	20	increased susceptibility to autoimmune disorder	FALSE	FALSE
UKB_460K.disease_HYPOTHYROIDISM_SELF_REP	BSID1269694	0.0711298	0.72058	0.163475	828	60	Transport of Mature mRNA derived from an Intron-Containing Transcript	FALSE	FALSE
UKB_460K.disease_HYPOTHYROIDISM_SELF_REP	BSID1269592	1.6929	0.526723	0.16392	4401	377	Gastrin-CREB signalling pathway via PKC and MAPK	FALSE	FALSE
UKB_460K.disease_HYPOTHYROIDISM_SELF_REP	GO0005085	4.62869	2.81911	0.163924	1425	87	guanyl-nucleotide exchange factor activity	FALSE	FALSE
UKB_460K.disease_HYPOTHYROIDISM_SELF_REP	2892	3.19645	1.70548	0.163953	698	75	TSH	FALSE	FALSE
UKB_460K.disease_HYPOTHYROIDISM_SELF_REP	IW10575	0.487193	0.350209	0.164115	5216	348	chaperonin containing TCP1 subunit 4 [Source:HGNC Symbol;Acc:HGNC:1617]	FALSE	FALSE
UKB_460K.disease_HYPOTHYROIDISM_SELF_REP	GO0016579	-0.198741	0.861995	0.164337	311	24	protein deubiquitination	FALSE	FALSE
UKB_460K.disease_HYPOTHYROIDISM_SELF_REP	BSID198760	5.89662	3.31619	0.164339	440	50	IL-4 Signaling Pathway	FALSE	FALSE
UKB_460K.disease_HYPOTHYROIDISM_SELF_REP	MP0000116	0.125769	0.61005	0.164429	524	39	abnormal tooth development	FALSE	FALSE
UKB_460K.disease_HYPOTHYROIDISM_SELF_REP	IW2954	-0.111262	0.908401	0.164465	532	30	glutathione S-transferase zeta 1 [Source:HGNC Symbol;Acc:HGNC:4643]	FALSE	FALSE
UKB_460K.disease_HYPOTHYROIDISM_SELF_REP	GO0008013	0.349003	0.449792	0.164592	631	55	beta-catenin binding	FALSE	FALSE
UKB_460K.disease_HYPOTHYROIDISM_SELF_REP	GO0046966	-0.279722	0.926708	0.164651	359	23	thyroid hormone receptor binding	FALSE	FALSE
UKB_460K.disease_HYPOTHYROIDISM_SELF_REP	GO0050840	0.00062966	0.735313	0.164689	176	20	extracellular matrix binding	FALSE	FALSE
UKB_460K.disease_HYPOTHYROIDISM_SELF_REP	GO0007369	0.0878636	0.645805	0.16479	321	27	gastrulation	FALSE	FALSE
UKB_460K.disease_HYPOTHYROIDISM_SELF_REP	IW6813	0.172462	0.561929	0.164821	482	26	syntaxin binding protein 2 [Source:HGNC Symbol;Acc:HGNC:11445]	FALSE	FALSE
UKB_460K.disease_HYPOTHYROIDISM_SELF_REP	GO0034080	0.0573539	0.647989	0.164941	391	20	CENP-A containing nucleosome assembly at centromere	FALSE	FALSE
UKB_460K.disease_HYPOTHYROIDISM_SELF_REP	BSID137913	-0.214826	0.905428	0.16496	365	29	Alpha-synuclein signaling	FALSE	FALSE
UKB_460K.disease_HYPOTHYROIDISM_SELF_REP	BSID198810	2.19865	0.906274	0.165014	480	51	TGF-beta Receptor Signaling	FALSE	FALSE
UKB_460K.disease_HYPOTHYROIDISM_SELF_REP	MP0002420	2.92848	1.51252	0.165215	214	19	abnormal adaptive immunity	FALSE	FALSE
UKB_460K.disease_HYPOTHYROIDISM_SELF_REP	IW3661	4.2531	2.42706	0.165394	312	33	interferon regulatory factor 3 [Source:HGNC Symbol;Acc:HGNC:6118]	FALSE	FALSE
UKB_460K.disease_HYPOTHYROIDISM_SELF_REP	MP0004392	2.45177	1.11918	0.165402	499	40	abnormal CD8-positive, alpha-beta T cell physiology	FALSE	FALSE
UKB_460K.disease_HYPOTHYROIDISM_SELF_REP	IW5516	2.4227	0.942988	0.165578	2512	187	protein phosphatase 2 catalytic subunit beta [Source:HGNC Symbol;Acc:HGNC:9300]	FALSE	FALSE
UKB_460K.disease_HYPOTHYROIDISM_SELF_REP	BSID83116	4.37339	2.2719	0.165659	621	66	Chronic myeloid leukemia	FALSE	FALSE
UKB_460K.disease_HYPOTHYROIDISM_SELF_REP	IW1434	2.03149	0.782153	0.16566	3787	268	chromosome segregation 1 like [Source:HGNC Symbol;Acc:HGNC:2431]	FALSE	FALSE
UKB_460K.disease_HYPOTHYROIDISM_SELF_REP	IW3850	4.11231	2.40463	0.165665	308	18	keratin 3 [Source:HGNC Symbol;Acc:HGNC:6440]	FALSE	FALSE
UKB_460K.disease_HYPOTHYROIDISM_SELF_REP	IW5981	0.345577	0.452152	0.165925	1932	137	replication factor C subunit 1 [Source:HGNC Symbol;Acc:HGNC:9969]	FALSE	FALSE
UKB_460K.disease_HYPOTHYROIDISM_SELF_REP	MP0000220	3.5512	1.73211	0.165961	1460	136	increased monocyte cell number	FALSE	FALSE
UKB_460K.disease_HYPOTHYROIDISM_SELF_REP	IW10360	0.141471	0.601473	0.166114	223	21	nucleophosmin/nucleoplasmin 3 [Source:HGNC Symbol;Acc:HGNC:7931]	FALSE	FALSE
UKB_460K.disease_HYPOTHYROIDISM_SELF_REP	GO0001750	3.28333	1.75709	0.166246	526	32	photoreceptor outer segment	FALSE	FALSE
UKB_460K.disease_HYPOTHYROIDISM_SELF_REP	IW8675	2.26106	0.953519	0.166422	2223	150	syntaxin 16 [Source:HGNC Symbol;Acc:HGNC:11431]	FALSE	FALSE
UKB_460K.disease_HYPOTHYROIDISM_SELF_REP	2993	2.86307	1.49549	0.166507	256	27	IL12 signaling mediated by STAT4	FALSE	FALSE
UKB_460K.disease_HYPOTHYROIDISM_SELF_REP	471	-0.138351	0.844169	0.166521	510	30	Transport of Ribonucleoproteins into the Host Nucleus	FALSE	FALSE
UKB_460K.disease_HYPOTHYROIDISM_SELF_REP	BSID1269114	-0.138351	0.844169	0.166521	510	30	Transport of Ribonucleoproteins into the Host Nucleus	FALSE	FALSE
UKB_460K.disease_HYPOTHYROIDISM_SELF_REP	IW9371	0.377448	0.429064	0.166534	1353	88	kinesin family member 3B [Source:HGNC Symbol;Acc:HGNC:6320]	FALSE	FALSE
UKB_460K.disease_HYPOTHYROIDISM_SELF_REP	IW988	0.517578	0.324875	0.166587	2130	169	cell division cycle 5 like [Source:HGNC Symbol;Acc:HGNC:1743]	FALSE	FALSE
UKB_460K.disease_HYPOTHYROIDISM_SELF_REP	BSID1383040	0.283456	0.525025	0.166621	627	40	Intra-Golgi traffic	FALSE	FALSE
UKB_460K.disease_HYPOTHYROIDISM_SELF_REP	1381	0.283456	0.525025	0.166621	627	40	Intra-Golgi traffic	FALSE	FALSE
UKB_460K.disease_HYPOTHYROIDISM_SELF_REP	MP0008102	12.9466	9.30795	0.166683	438	38	lymph node hyperplasia	FALSE	FALSE
UKB_460K.disease_HYPOTHYROIDISM_SELF_REP	MP0008098	7.79359	5.20009	0.166839	236	23	decreased plasma cell number	FALSE	FALSE
UKB_460K.disease_HYPOTHYROIDISM_SELF_REP	BSID1319988	1.87769	0.689575	0.166862	911	89	AGE-RAGE signaling pathway in diabetic complications	FALSE	FALSE
UKB_460K.disease_HYPOTHYROIDISM_SELF_REP	1684	2.9247	1.40836	0.166867	1426	98	Nonsense Mediated Decay (NMD) enhanced by the Exon Junction Complex (EJC)	FALSE	FALSE
UKB_460K.disease_HYPOTHYROIDISM_SELF_REP	IW6708	3.69899	2.06645	0.167034	1241	89	spectrin alpha, erythrocytic 1 [Source:HGNC Symbol;Acc:HGNC:11272]	FALSE	FALSE
UKB_460K.disease_HYPOTHYROIDISM_SELF_REP	BSID1269716	2.88892	1.38453	0.167054	1475	100	Nonsense-Mediated Decay (NMD)	FALSE	FALSE
UKB_460K.disease_HYPOTHYROIDISM_SELF_REP	BSID1269717	2.88892	1.38453	0.167054	1475	100	Nonsense Mediated Decay (NMD) enhanced by the Exon Junction Complex (EJC)	FALSE	FALSE
UKB_460K.disease_HYPOTHYROIDISM_SELF_REP	GO0030879	0.16834	0.684312	0.167096	328	32	mammary gland development	FALSE	FALSE
UKB_460K.disease_HYPOTHYROIDISM_SELF_REP	MP0001807	3.31215	1.80193	0.167126	582	51	decreased IgA level	FALSE	FALSE
UKB_460K.disease_HYPOTHYROIDISM_SELF_REP	IW650	0.279644	0.51362	0.167147	563	41	bone morphogenetic protein 2 [Source:HGNC Symbol;Acc:HGNC:1069]	FALSE	FALSE
UKB_460K.disease_HYPOTHYROIDISM_SELF_REP	MP0005634	8.71261	5.7371	0.167205	294	22	decreased circulating sodium level	FALSE	FALSE
UKB_460K.disease_HYPOTHYROIDISM_SELF_REP	IW80028	0.231503	0.557468	0.167241	336	31	F-box and leucine rich repeat protein 18 [Source:HGNC Symbol;Acc:HGNC:21874]	FALSE	FALSE
UKB_460K.disease_HYPOTHYROIDISM_SELF_REP	IW6651	0.123505	0.624455	0.167367	374	34	SON DNA binding protein [Source:HGNC Symbol;Acc:HGNC:11183]	FALSE	FALSE
UKB_460K.disease_HYPOTHYROIDISM_SELF_REP	MP0001364	0.392903	0.430141	0.167602	1520	131	decreased anxiety-related response	FALSE	FALSE
UKB_460K.disease_HYPOTHYROIDISM_SELF_REP	MP0002260	0.108558	0.642349	0.167726	208	26	abnormal thyroid cartilage morphology	FALSE	FALSE
UKB_460K.disease_HYPOTHYROIDISM_SELF_REP	GO0050852	4.84967	2.90631	0.167743	709	69	T cell receptor signaling pathway	FALSE	FALSE
UKB_460K.disease_HYPOTHYROIDISM_SELF_REP	IW3459	10.0705	6.17991	0.167825	220	24	interferon gamma receptor 1 [Source:HGNC Symbol;Acc:HGNC:5439]	FALSE	FALSE
UKB_460K.disease_HYPOTHYROIDISM_SELF_REP	IW54443	-0.143671	0.826331	0.167841	290	19	anillin actin binding protein [Source:HGNC Symbol;Acc:HGNC:14082]	FALSE	FALSE
UKB_460K.disease_HYPOTHYROIDISM_SELF_REP	IW5217	0.346433	0.453428	0.167908	706	63	profilin 2 [Source:HGNC Symbol;Acc:HGNC:8882]	FALSE	FALSE
UKB_460K.disease_HYPOTHYROIDISM_SELF_REP	IW1164	0.212518	0.561435	0.167909	1145	83	CDC28 protein kinase regulatory subunit 2 [Source:HGNC Symbol;Acc:HGNC:2000]	FALSE	FALSE
UKB_460K.disease_HYPOTHYROIDISM_SELF_REP	MP0005503	0.0397794	0.827262	0.167965	198	22	abnormal tendon morphology	FALSE	FALSE
UKB_460K.disease_HYPOTHYROIDISM_SELF_REP	BSID1458193	0.0414296	0.701265	0.168021	220	23	Wnt/beta-catenin Signaling Pathway in Leukemia	FALSE	FALSE
UKB_460K.disease_HYPOTHYROIDISM_SELF_REP	GO0031018	0.139696	0.64411	0.168092	186	34	endocrine pancreas development	FALSE	FALSE
UKB_460K.disease_HYPOTHYROIDISM_SELF_REP	MP0010279	2.57757	1.19863	0.168118	421	38	increased gastrointestinal tumor incidence	FALSE	FALSE
UKB_460K.disease_HYPOTHYROIDISM_SELF_REP	MP0000602	0.0164973	0.739158	0.168127	461	35	enlarged liver sinusoidal spaces	FALSE	FALSE
UKB_460K.disease_HYPOTHYROIDISM_SELF_REP	IW4627	1.54289	0.423425	0.168248	5631	387	myosin heavy chain 9 [Source:HGNC Symbol;Acc:HGNC:7579]	FALSE	FALSE
UKB_460K.disease_HYPOTHYROIDISM_SELF_REP	IW367	2.33345	0.989718	0.168286	3252	294	androgen receptor [Source:HGNC Symbol;Acc:HGNC:644]	FALSE	FALSE
UKB_460K.disease_HYPOTHYROIDISM_SELF_REP	IW60559	4.46545	2.41646	0.168341	848	57	signal peptidase complex subunit 3 [Source:HGNC Symbol;Acc:HGNC:26212]	FALSE	FALSE
UKB_460K.disease_HYPOTHYROIDISM_SELF_REP	MP0002938	0.146082	0.6046	0.168346	230	21	white spotting	FALSE	FALSE
UKB_460K.disease_HYPOTHYROIDISM_SELF_REP	IW10381	0.46627	0.371323	0.168378	5119	311	tubulin beta 3 class III [Source:HGNC Symbol;Acc:HGNC:20772]	FALSE	FALSE
UKB_460K.disease_HYPOTHYROIDISM_SELF_REP	BSID1269980	-0.430691	1.11254	0.168407	697	47	Heparan sulfate/heparin (HS-GAG) metabolism	FALSE	FALSE
UKB_460K.disease_HYPOTHYROIDISM_SELF_REP	IW5521	2.22304	0.946361	0.168642	1523	113	protein phosphatase 2 regulatory subunit Bbeta [Source:HGNC Symbol;Acc:HGNC:9305]	FALSE	FALSE
UKB_460K.disease_HYPOTHYROIDISM_SELF_REP	IW2355	3.47102	1.92156	0.168667	485	53	FOS like 2, AP-1 transcription factor subunit [Source:HGNC Symbol;Acc:HGNC:3798]	FALSE	FALSE
UKB_460K.disease_HYPOTHYROIDISM_SELF_REP	IW389541	3.77494	2.33046	0.168722	274	23	late endosomal/lysosomal adaptor, MAPK and MTOR activator 4 [Source:HGNC Symbol;Acc:HGNC:33772]	FALSE	FALSE
UKB_460K.disease_HYPOTHYROIDISM_SELF_REP	2758	5.70105	3.61943	0.168771	161	18	T cell receptor signaling pathway ( CD4 T cell receptor signaling )	FALSE	FALSE
UKB_460K.disease_HYPOTHYROIDISM_SELF_REP	MP0004859	0.225828	0.564574	0.16882	268	24	abnormal synaptic plasticity	FALSE	FALSE
UKB_460K.disease_HYPOTHYROIDISM_SELF_REP	IW5870	2.18334	0.916346	0.168837	2452	174	RAB6A, member RAS oncogene family [Source:HGNC Symbol;Acc:HGNC:9786]	FALSE	FALSE
UKB_460K.disease_HYPOTHYROIDISM_SELF_REP	GO0001085	2.49054	1.13106	0.168837	335	31	RNA polymerase II transcription factor binding	FALSE	FALSE
UKB_460K.disease_HYPOTHYROIDISM_SELF_REP	MP0005595	2.02578	0.836391	0.168891	467	44	abnormal vascular smooth muscle physiology	FALSE	FALSE
UKB_460K.disease_HYPOTHYROIDISM_SELF_REP	IW51747	3.35775	1.61851	0.169143	1262	96	LUC7 like 3 pre-mRNA splicing factor [Source:HGNC Symbol;Acc:HGNC:24309]	FALSE	FALSE
UKB_460K.disease_HYPOTHYROIDISM_SELF_REP	IW5321	7.19294	4.33085	0.169195	293	25	phospholipase A2 group IVA [Source:HGNC Symbol;Acc:HGNC:9035]	FALSE	FALSE
UKB_460K.disease_HYPOTHYROIDISM_SELF_REP	MP0003850	12.9728	8.9166	0.169554	194	22	abnormal thymocyte activation	FALSE	FALSE
UKB_460K.disease_HYPOTHYROIDISM_SELF_REP	MP0005668	2.76076	1.2237	0.169693	1136	96	decreased circulating leptin level	FALSE	FALSE
UKB_460K.disease_HYPOTHYROIDISM_SELF_REP	IW330	2.34169	1.0782	0.169713	1284	96	baculoviral IAP repeat containing 3 [Source:HGNC Symbol;Acc:HGNC:591]	FALSE	FALSE
UKB_460K.disease_HYPOTHYROIDISM_SELF_REP	BSID1270041	0.22048	0.534547	0.169866	488	33	Synthesis of bile acids and bile salts	FALSE	FALSE
UKB_460K.disease_HYPOTHYROIDISM_SELF_REP	IW3849	2.59443	1.26249	0.169984	563	38	keratin 2 [Source:HGNC Symbol;Acc:HGNC:6439]	FALSE	FALSE
UKB_460K.disease_HYPOTHYROIDISM_SELF_REP	IW58517	0.284866	0.504189	0.170025	515	42	RNA binding motif protein 25 [Source:HGNC Symbol;Acc:HGNC:23244]	FALSE	FALSE
UKB_460K.disease_HYPOTHYROIDISM_SELF_REP	MP0008498	4.88829	3.05644	0.17014	873	79	decreased IgG3 level	FALSE	FALSE
UKB_460K.disease_HYPOTHYROIDISM_SELF_REP	BSID1383041	0.406901	0.415405	0.170187	1274	100	Golgi-to-ER retrograde transport	FALSE	FALSE
UKB_460K.disease_HYPOTHYROIDISM_SELF_REP	MP0010819	3.44005	1.85532	0.170275	329	26	primary atelectasis	FALSE	FALSE
UKB_460K.disease_HYPOTHYROIDISM_SELF_REP	IW84154	0.0558998	0.690279	0.17045	734	45	ribosome production factor 2 homolog [Source:HGNC Symbol;Acc:HGNC:20870]	FALSE	FALSE
UKB_460K.disease_HYPOTHYROIDISM_SELF_REP	IW2495	2.04938	0.853561	0.170486	720	56	ferritin heavy chain 1 [Source:HGNC Symbol;Acc:HGNC:3976]	FALSE	FALSE
UKB_460K.disease_HYPOTHYROIDISM_SELF_REP	IW5520	2.41329	1.09646	0.170525	1657	128	protein phosphatase 2 regulatory subunit Balpha [Source:HGNC Symbol;Acc:HGNC:9304]	FALSE	FALSE
UKB_460K.disease_HYPOTHYROIDISM_SELF_REP	IW9512	0.526529	0.373853	0.170525	2143	150	peptidase, mitochondrial processing beta subunit [Source:HGNC Symbol;Acc:HGNC:9119]	FALSE	FALSE
UKB_460K.disease_HYPOTHYROIDISM_SELF_REP	IW1152	1.88083	0.609235	0.170554	968	68	creatine kinase B [Source:HGNC Symbol;Acc:HGNC:1991]	FALSE	FALSE
UKB_460K.disease_HYPOTHYROIDISM_SELF_REP	IW79705	-0.0464568	0.82421	0.170653	528	31	leucine rich repeat kinase 1 [Source:HGNC Symbol;Acc:HGNC:18608]	FALSE	FALSE
UKB_460K.disease_HYPOTHYROIDISM_SELF_REP	MP0001793	5.56535	3.59005	0.170783	281	23	altered susceptibility to infection	FALSE	FALSE
UKB_460K.disease_HYPOTHYROIDISM_SELF_REP	MP0009220	-0.0382437	0.767364	0.170864	169	17	increased prostate gland adenocarcinoma incidence	FALSE	FALSE
UKB_460K.disease_HYPOTHYROIDISM_SELF_REP	GO0009791	3.6109	1.79946	0.170871	865	79	post-embryonic development	FALSE	FALSE
UKB_460K.disease_HYPOTHYROIDISM_SELF_REP	GO0001666	0.458358	0.376699	0.170916	1944	157	response to hypoxia	FALSE	FALSE
UKB_460K.disease_HYPOTHYROIDISM_SELF_REP	GO0031663	5.96597	3.83722	0.171259	245	25	lipopolysaccharide-mediated signaling pathway	FALSE	FALSE
UKB_460K.disease_HYPOTHYROIDISM_SELF_REP	IW8906	0.356798	0.457184	0.171293	1541	109	adaptor related protein complex 1 gamma 2 subunit [Source:HGNC Symbol;Acc:HGNC:556]	FALSE	FALSE
UKB_460K.disease_HYPOTHYROIDISM_SELF_REP	BSID138081	3.86786	2.22495	0.171318	409	33	FAS (CD95) signaling pathway	FALSE	FALSE
UKB_460K.disease_HYPOTHYROIDISM_SELF_REP	IW2848	0.229835	0.551644	0.171395	756	73	G protein-coupled receptor 25 [Source:HGNC Symbol;Acc:HGNC:4480]	FALSE	FALSE
UKB_460K.disease_HYPOTHYROIDISM_SELF_REP	MP0000511	0.189152	0.58506	0.171432	599	56	abnormal intestinal mucosa morphology	FALSE	FALSE
UKB_460K.disease_HYPOTHYROIDISM_SELF_REP	BSID1457806	1.97363	0.806395	0.171498	1202	78	RAB GEFs exchange GTP for GDP on RABs	FALSE	FALSE
UKB_460K.disease_HYPOTHYROIDISM_SELF_REP	1584	1.97363	0.806395	0.171498	1202	78	RAB GEFs exchange GTP for GDP on RABs	FALSE	FALSE
UKB_460K.disease_HYPOTHYROIDISM_SELF_REP	IW672	1.48002	0.372024	0.171558	5149	382	BRCA1, DNA repair associated [Source:HGNC Symbol;Acc:HGNC:1100]	FALSE	FALSE
UKB_460K.disease_HYPOTHYROIDISM_SELF_REP	MP0004025	8.03375	4.77139	0.171559	357	28	polyploidy	FALSE	FALSE
UKB_460K.disease_HYPOTHYROIDISM_SELF_REP	MP0010851	5.71053	3.64556	0.17156	269	21	decreased effector memory CD8-positive, alpha-beta T cell number	FALSE	FALSE
UKB_460K.disease_HYPOTHYROIDISM_SELF_REP	196	2.46398	1.1407	0.171626	819	62	Ras Pathway	FALSE	FALSE
UKB_460K.disease_HYPOTHYROIDISM_SELF_REP	2997	4.81264	2.6428	0.171711	607	56	IL5	FALSE	FALSE
UKB_460K.disease_HYPOTHYROIDISM_SELF_REP	GO0048663	2.67059	1.27159	0.171749	124	26	neuron fate commitment	FALSE	FALSE
UKB_460K.disease_HYPOTHYROIDISM_SELF_REP	IW79618	-0.151224	0.829071	0.171794	497	33	homeobox containing 1 [Source:HGNC Symbol;Acc:HGNC:26137]	FALSE	FALSE
UKB_460K.disease_HYPOTHYROIDISM_SELF_REP	MP0008565	6.13708	3.98298	0.171799	276	22	decreased interferon-beta secretion	FALSE	FALSE
UKB_460K.disease_HYPOTHYROIDISM_SELF_REP	650	0.259332	0.525466	0.171817	739	75	Cell surface interactions at the vascular wall	FALSE	FALSE
UKB_460K.disease_HYPOTHYROIDISM_SELF_REP	IW3978	0.27493	0.523913	0.171829	1476	95	DNA ligase 1 [Source:HGNC Symbol;Acc:HGNC:6598]	FALSE	FALSE
UKB_460K.disease_HYPOTHYROIDISM_SELF_REP	MP0008720	2.32313	1.05608	0.171843	588	48	impaired neutrophil chemotaxis	FALSE	FALSE
UKB_460K.disease_HYPOTHYROIDISM_SELF_REP	IW146956	-0.208977	0.917506	0.171863	344	24	essential meiotic structure-specific endonuclease 1 [Source:HGNC Symbol;Acc:HGNC:24965]	FALSE	FALSE
UKB_460K.disease_HYPOTHYROIDISM_SELF_REP	IW65083	0.19536	0.602441	0.171952	941	66	nucleolar protein 6 [Source:HGNC Symbol;Acc:HGNC:19910]	FALSE	FALSE
UKB_460K.disease_HYPOTHYROIDISM_SELF_REP	IW8480	1.9126	0.684934	0.172024	1649	124	ribonucleic acid export 1 [Source:HGNC Symbol;Acc:HGNC:9828]	FALSE	FALSE
UKB_460K.disease_HYPOTHYROIDISM_SELF_REP	MP0000276	0.277757	0.527733	0.172262	492	44	heart right ventricle hypertrophy	FALSE	FALSE
UKB_460K.disease_HYPOTHYROIDISM_SELF_REP	IW23683	2.84075	1.45747	0.172326	507	36	protein kinase D3 [Source:HGNC Symbol;Acc:HGNC:9408]	FALSE	FALSE
UKB_460K.disease_HYPOTHYROIDISM_SELF_REP	MP0008673	3.23822	1.77448	0.172404	294	27	decreased interleukin-13 secretion	FALSE	FALSE
UKB_460K.disease_HYPOTHYROIDISM_SELF_REP	GO0004721	6.4516	3.76707	0.17254	603	44	phosphoprotein phosphatase activity	FALSE	FALSE
UKB_460K.disease_HYPOTHYROIDISM_SELF_REP	IW5770	2.38749	1.1139	0.17261	1036	86	protein tyrosine phosphatase, non-receptor type 1 [Source:HGNC Symbol;Acc:HGNC:9642]	FALSE	FALSE
UKB_460K.disease_HYPOTHYROIDISM_SELF_REP	BSID198863	-0.0308924	0.74117	0.172699	207	19	Estrogen signaling pathway	FALSE	FALSE
UKB_460K.disease_HYPOTHYROIDISM_SELF_REP	IW8668	0.362814	0.466908	0.172711	1721	121	eukaryotic translation initiation factor 3 subunit I [Source:HGNC Symbol;Acc:HGNC:3272]	FALSE	FALSE
UKB_460K.disease_HYPOTHYROIDISM_SELF_REP	GO0035249	-0.103119	0.830349	0.172768	232	21	synaptic transmission, glutamatergic	FALSE	FALSE
UKB_460K.disease_HYPOTHYROIDISM_SELF_REP	IW5577	2.25572	0.87982	0.172799	3895	237	protein kinase cAMP-dependent type II regulatory subunit beta [Source:HGNC Symbol;Acc:HGNC:9392]	FALSE	FALSE
UKB_460K.disease_HYPOTHYROIDISM_SELF_REP	BSID1268743	0.25678	0.538365	0.172863	1168	90	SUMO E3 ligases SUMOylate target proteins	FALSE	FALSE
UKB_460K.disease_HYPOTHYROIDISM_SELF_REP	IW966	4.41199	2.48637	0.172915	1609	111	CD59 molecule (CD59 blood group) [Source:HGNC Symbol;Acc:HGNC:1689]	FALSE	FALSE
UKB_460K.disease_HYPOTHYROIDISM_SELF_REP	2433	7.85814	4.69861	0.172926	292	33	GMCSF-mediated signaling events	FALSE	FALSE
UKB_460K.disease_HYPOTHYROIDISM_SELF_REP	MP0001701	0.254418	0.529553	0.172936	793	75	incomplete embryo turning	FALSE	FALSE
UKB_460K.disease_HYPOTHYROIDISM_SELF_REP	BSID921162	1.78326	0.650136	0.173023	1195	118	FoxO signaling pathway	FALSE	FALSE
UKB_460K.disease_HYPOTHYROIDISM_SELF_REP	IW2072	0.0656299	0.691329	0.17306	678	41	ERCC excision repair 4, endonuclease catalytic subunit [Source:HGNC Symbol;Acc:HGNC:3436]	FALSE	FALSE
UKB_460K.disease_HYPOTHYROIDISM_SELF_REP	IW10295	0.0497057	0.709261	0.173138	341	29	branched chain ketoacid dehydrogenase kinase [Source:HGNC Symbol;Acc:HGNC:16902]	FALSE	FALSE
UKB_460K.disease_HYPOTHYROIDISM_SELF_REP	GO0003924	0.383285	0.43236	0.173221	3526	251	GTPase activity	FALSE	FALSE
UKB_460K.disease_HYPOTHYROIDISM_SELF_REP	BSID1458275	11.6911	8.57416	0.173312	524	53	T-Cell antigen Receptor (TCR) pathway during Staphylococcus aureus infection	FALSE	FALSE
UKB_460K.disease_HYPOTHYROIDISM_SELF_REP	IW3716	3.41045	1.66138	0.17339	848	86	Janus kinase 1 [Source:HGNC Symbol;Acc:HGNC:6190]	FALSE	FALSE
UKB_460K.disease_HYPOTHYROIDISM_SELF_REP	MP0004986	2.49674	1.13573	0.173463	439	30	abnormal osteoblast morphology	FALSE	FALSE
UKB_460K.disease_HYPOTHYROIDISM_SELF_REP	IW7417	1.69942	0.580216	0.173485	3573	238	voltage dependent anion channel 2 [Source:HGNC Symbol;Acc:HGNC:12672]	FALSE	FALSE
UKB_460K.disease_HYPOTHYROIDISM_SELF_REP	IW5515	2.47769	1.00197	0.17351	3142	243	protein phosphatase 2 catalytic subunit alpha [Source:HGNC Symbol;Acc:HGNC:9299]	FALSE	FALSE
UKB_460K.disease_HYPOTHYROIDISM_SELF_REP	IW11346	4.24405	2.48324	0.173684	610	41	synaptopodin [Source:HGNC Symbol;Acc:HGNC:30672]	FALSE	FALSE
UKB_460K.disease_HYPOTHYROIDISM_SELF_REP	BSID137981	2.52442	1.10543	0.173702	384	28	Insulin-mediated glucose transport	FALSE	FALSE
UKB_460K.disease_HYPOTHYROIDISM_SELF_REP	GO0050839	3.00816	1.5566	0.173828	441	32	cell adhesion molecule binding	FALSE	FALSE
UKB_460K.disease_HYPOTHYROIDISM_SELF_REP	GO0043966	2.78978	1.45874	0.173884	459	38	histone H3 acetylation	FALSE	FALSE
UKB_460K.disease_HYPOTHYROIDISM_SELF_REP	IW266722	-0.218256	0.915527	0.173975	240	20	heparan sulfate 6-O-sulfotransferase 3 [Source:HGNC Symbol;Acc:HGNC:19134]	FALSE	FALSE
UKB_460K.disease_HYPOTHYROIDISM_SELF_REP	IW4782	3.59114	1.99068	0.174001	193	22	nuclear factor I C [Source:HGNC Symbol;Acc:HGNC:7786]	FALSE	FALSE
UKB_460K.disease_HYPOTHYROIDISM_SELF_REP	MP0000465	0.00475921	0.760573	0.174041	307	31	gastrointestinal hemorrhage	FALSE	FALSE
UKB_460K.disease_HYPOTHYROIDISM_SELF_REP	MP0001726	4.22915	2.25084	0.174112	614	61	abnormal allantois morphology	FALSE	FALSE
UKB_460K.disease_HYPOTHYROIDISM_SELF_REP	535	-0.053607	0.792173	0.174282	511	32	Nuclear import of Rev protein	FALSE	FALSE
UKB_460K.disease_HYPOTHYROIDISM_SELF_REP	BSID1269096	-0.053607	0.792173	0.174282	511	32	Nuclear import of Rev protein	FALSE	FALSE
UKB_460K.disease_HYPOTHYROIDISM_SELF_REP	GO0007187	2.15603	0.912731	0.174484	287	35	G-protein coupled receptor signaling pathway, coupled to cyclic nucleotide second messenger	FALSE	FALSE
UKB_460K.disease_HYPOTHYROIDISM_SELF_REP	BSID1269735	3.3651	1.87728	0.17467	201	22	PRC2 methylates histones and DNA	FALSE	FALSE
UKB_460K.disease_HYPOTHYROIDISM_SELF_REP	BSID1269471	2.16773	0.883493	0.174757	2505	216	ARMS-mediated activation	FALSE	FALSE
UKB_460K.disease_HYPOTHYROIDISM_SELF_REP	MP0004809	4.15102	2.19388	0.174794	592	63	increased hematopoietic stem cell number	FALSE	FALSE
UKB_460K.disease_HYPOTHYROIDISM_SELF_REP	IW55127	0.0561532	0.71168	0.174856	989	63	HEAT repeat containing 1 [Source:HGNC Symbol;Acc:HGNC:25517]	FALSE	FALSE
UKB_460K.disease_HYPOTHYROIDISM_SELF_REP	BSID137957	2.79611	1.43011	0.175064	460	39	LKB1 signaling events	FALSE	FALSE
UKB_460K.disease_HYPOTHYROIDISM_SELF_REP	3255	2.79611	1.43011	0.175064	460	39	LKB1 signaling events	FALSE	FALSE
UKB_460K.disease_HYPOTHYROIDISM_SELF_REP	GO0034142	2.47598	1.1508	0.175069	922	85	toll-like receptor 4 signaling pathway	FALSE	FALSE
UKB_460K.disease_HYPOTHYROIDISM_SELF_REP	IW1121	2.63936	1.29584	0.175311	600	45	CHM, Rab escort protein 1 [Source:HGNC Symbol;Acc:HGNC:1940]	FALSE	FALSE
UKB_460K.disease_HYPOTHYROIDISM_SELF_REP	MP0005554	3.38064	1.90807	0.175341	530	48	decreased circulating creatinine level	FALSE	FALSE
UKB_460K.disease_HYPOTHYROIDISM_SELF_REP	BSID198765	0.312307	0.484729	0.175604	677	69	GPCRs, Other	FALSE	FALSE
UKB_460K.disease_HYPOTHYROIDISM_SELF_REP	IW4860	2.41927	1.11805	0.175687	442	40	purine nucleoside phosphorylase [Source:HGNC Symbol;Acc:HGNC:7892]	FALSE	FALSE
UKB_460K.disease_HYPOTHYROIDISM_SELF_REP	BSID1383083	3.24671	1.81174	0.17569	235	26	Regulation of TP53 Activity through Acetylation	FALSE	FALSE
UKB_460K.disease_HYPOTHYROIDISM_SELF_REP	IW9522	0.335608	0.482296	0.175737	572	39	secretory carrier membrane protein 1 [Source:HGNC Symbol;Acc:HGNC:10563]	FALSE	FALSE
UKB_460K.disease_HYPOTHYROIDISM_SELF_REP	IW79718	-0.137733	0.815663	0.175871	423	29	transducin beta like 1 X-linked receptor 1 [Source:HGNC Symbol;Acc:HGNC:29529]	FALSE	FALSE
UKB_460K.disease_HYPOTHYROIDISM_SELF_REP	IW55835	-0.0153332	0.749613	0.175957	468	30	centromere protein J [Source:HGNC Symbol;Acc:HGNC:17272]	FALSE	FALSE
UKB_460K.disease_HYPOTHYROIDISM_SELF_REP	GO0043197	0.355796	0.532275	0.176015	933	72	dendritic spine	FALSE	FALSE
UKB_460K.disease_HYPOTHYROIDISM_SELF_REP	BSID1269383	2.18544	0.899224	0.176099	2475	212	SHC1 events in EGFR signaling	FALSE	FALSE
UKB_460K.disease_HYPOTHYROIDISM_SELF_REP	BSID1269285	2.18544	0.899224	0.176099	2475	212	RAF/MAP kinase cascade	FALSE	FALSE
UKB_460K.disease_HYPOTHYROIDISM_SELF_REP	BSID1269440	2.18544	0.899224	0.176099	2475	212	SOS-mediated signalling	FALSE	FALSE
UKB_460K.disease_HYPOTHYROIDISM_SELF_REP	BSID1269382	2.18544	0.899224	0.176099	2475	212	GRB2 events in EGFR signaling	FALSE	FALSE
UKB_460K.disease_HYPOTHYROIDISM_SELF_REP	IW85476	-0.190657	0.917609	0.176144	678	45	G elongation factor mitochondrial 1 [Source:HGNC Symbol;Acc:HGNC:13780]	FALSE	FALSE
UKB_460K.disease_HYPOTHYROIDISM_SELF_REP	IW114791	-0.285033	0.929035	0.176276	480	21	tubulin gamma complex associated protein 5 [Source:HGNC Symbol;Acc:HGNC:18600]	FALSE	FALSE
UKB_460K.disease_HYPOTHYROIDISM_SELF_REP	MP0000274	3.06502	1.51954	0.176493	3448	281	enlarged heart	FALSE	FALSE
UKB_460K.disease_HYPOTHYROIDISM_SELF_REP	BSID1269468	2.15909	0.882876	0.176725	2520	216	Signalling to p38 via RIT and RIN	FALSE	FALSE
UKB_460K.disease_HYPOTHYROIDISM_SELF_REP	IW25898	0.0810679	0.668063	0.17675	276	23	ring finger and CHY zinc finger domain containing 1 [Source:HGNC Symbol;Acc:HGNC:17479]	FALSE	FALSE
UKB_460K.disease_HYPOTHYROIDISM_SELF_REP	IW159	-0.155627	0.873287	0.176807	419	30	adenylosuccinate synthase [Source:HGNC Symbol;Acc:HGNC:292]	FALSE	FALSE
UKB_460K.disease_HYPOTHYROIDISM_SELF_REP	IW8648	2.01847	0.874894	0.176824	641	49	nuclear receptor coactivator 1 [Source:HGNC Symbol;Acc:HGNC:7668]	FALSE	FALSE
UKB_460K.disease_HYPOTHYROIDISM_SELF_REP	IW3845	2.36447	1.00879	0.176864	2654	231	KRAS proto-oncogene, GTPase [Source:HGNC Symbol;Acc:HGNC:6407]	FALSE	FALSE
UKB_460K.disease_HYPOTHYROIDISM_SELF_REP	MP0005280	0.2165	0.581518	0.176886	227	18	abnormal fatty acid level	FALSE	FALSE
UKB_460K.disease_HYPOTHYROIDISM_SELF_REP	IW552	0.123387	0.650027	0.177018	576	52	arginine vasopressin receptor 1A [Source:HGNC Symbol;Acc:HGNC:895]	FALSE	FALSE
UKB_460K.disease_HYPOTHYROIDISM_SELF_REP	2578	0.103981	0.658267	0.177104	376	31	Syndecan-2-mediated signaling events	FALSE	FALSE
UKB_460K.disease_HYPOTHYROIDISM_SELF_REP	IW51263	-0.0932894	0.82535	0.17715	796	49	mitochondrial ribosomal protein L30 [Source:HGNC Symbol;Acc:HGNC:14036]	FALSE	FALSE
UKB_460K.disease_HYPOTHYROIDISM_SELF_REP	BSID1269470	2.16099	0.884059	0.177394	2509	217	Frs2-mediated activation	FALSE	FALSE
UKB_460K.disease_HYPOTHYROIDISM_SELF_REP	MP0000377	2.88504	1.32763	0.177396	1190	103	abnormal hair follicle morphology	FALSE	FALSE
UKB_460K.disease_HYPOTHYROIDISM_SELF_REP	3141	2.04249	0.839686	0.177555	722	45	Arf6 trafficking events	FALSE	FALSE
UKB_460K.disease_HYPOTHYROIDISM_SELF_REP	MP0005145	4.61821	2.82395	0.177585	434	31	increased circulating VLDL cholesterol level	FALSE	FALSE
UKB_460K.disease_HYPOTHYROIDISM_SELF_REP	BSID83097	0.357687	0.470017	0.177639	2111	147	Alzheimer's disease	FALSE	FALSE
UKB_460K.disease_HYPOTHYROIDISM_SELF_REP	IW23471	-0.0279678	0.751916	0.177711	266	22	translocation associated membrane protein 1 [Source:HGNC Symbol;Acc:HGNC:20568]	FALSE	FALSE
UKB_460K.disease_HYPOTHYROIDISM_SELF_REP	IW5291	4.83744	2.70973	0.177725	619	57	phosphatidylinositol-4,5-bisphosphate 3-kinase catalytic subunit beta [Source:HGNC Symbol;Acc:HGNC:8976]	FALSE	FALSE
UKB_460K.disease_HYPOTHYROIDISM_SELF_REP	IW84126	-0.0597854	0.799987	0.177794	541	34	ATR interacting protein [Source:HGNC Symbol;Acc:HGNC:33499]	FALSE	FALSE
UKB_460K.disease_HYPOTHYROIDISM_SELF_REP	IW1063	0.410772	0.424351	0.178104	1600	101	centromere protein F [Source:HGNC Symbol;Acc:HGNC:1857]	FALSE	FALSE
UKB_460K.disease_HYPOTHYROIDISM_SELF_REP	BSID82949	-0.0875428	0.816035	0.17814	651	33	Glycine, serine and threonine metabolism	FALSE	FALSE
UKB_460K.disease_HYPOTHYROIDISM_SELF_REP	MP0005418	5.46808	3.09781	0.178205	435	42	abnormal circulating hormone level	FALSE	FALSE
UKB_460K.disease_HYPOTHYROIDISM_SELF_REP	IW4709	0.223846	0.558509	0.178255	840	52	NADH:ubiquinone oxidoreductase subunit B3 [Source:HGNC Symbol;Acc:HGNC:7698]	FALSE	FALSE
UKB_460K.disease_HYPOTHYROIDISM_SELF_REP	MP0002410	3.05543	1.59869	0.17827	596	51	decreased susceptibility to viral infection	FALSE	FALSE
UKB_460K.disease_HYPOTHYROIDISM_SELF_REP	MP0003733	3.04943	1.58787	0.178277	437	38	abnormal retinal inner nuclear layer morphology	FALSE	FALSE
UKB_460K.disease_HYPOTHYROIDISM_SELF_REP	MP0001409	0.0882254	0.711345	0.178333	327	32	increased stereotypic behavior	FALSE	FALSE
UKB_460K.disease_HYPOTHYROIDISM_SELF_REP	IW51478	0.0483003	0.693696	0.178339	715	54	hydroxysteroid 17-beta dehydrogenase 7 [Source:HGNC Symbol;Acc:HGNC:5215]	FALSE	FALSE
UKB_460K.disease_HYPOTHYROIDISM_SELF_REP	GO0010862	2.23685	0.977627	0.178358	216	22	positive regulation of pathway-restricted SMAD protein phosphorylation	FALSE	FALSE
UKB_460K.disease_HYPOTHYROIDISM_SELF_REP	2658	3.96817	2.00758	0.178396	935	76	Signaling events mediated by Hepatocyte Growth Factor Receptor (c-Met)	FALSE	FALSE
UKB_460K.disease_HYPOTHYROIDISM_SELF_REP	BSID1269737	0.091116	0.66547	0.178413	846	56	Negative epigenetic regulation of rRNA expression	FALSE	FALSE
UKB_460K.disease_HYPOTHYROIDISM_SELF_REP	IW6235	3.19586	1.63569	0.178531	1290	93	ribosomal protein S29 [Source:HGNC Symbol;Acc:HGNC:10419]	FALSE	FALSE
UKB_460K.disease_HYPOTHYROIDISM_SELF_REP	IW10181	2.46194	1.13163	0.178537	1592	122	RNA binding motif protein 5 [Source:HGNC Symbol;Acc:HGNC:9902]	FALSE	FALSE
UKB_460K.disease_HYPOTHYROIDISM_SELF_REP	IW9641	2.35201	1.06054	0.178754	1248	100	inhibitor of nuclear factor kappa B kinase subunit epsilon [Source:HGNC Symbol;Acc:HGNC:14552]	FALSE	FALSE
UKB_460K.disease_HYPOTHYROIDISM_SELF_REP	IW3594	5.37711	3.24602	0.178783	272	21	interleukin 12 receptor subunit beta 1 [Source:HGNC Symbol;Acc:HGNC:5971]	FALSE	FALSE
UKB_460K.disease_HYPOTHYROIDISM_SELF_REP	BSID1270191	0.218088	0.561138	0.178827	788	60	Cytochrome P450 - arranged by substrate type	FALSE	FALSE
UKB_460K.disease_HYPOTHYROIDISM_SELF_REP	IW8554	1.8626	0.703388	0.178919	1414	123	protein inhibitor of activated STAT 1 [Source:HGNC Symbol;Acc:HGNC:2752]	FALSE	FALSE
UKB_460K.disease_HYPOTHYROIDISM_SELF_REP	BSID1269179	2.76612	1.45236	0.179024	237	20	CD28 dependent PI3K/Akt signaling	FALSE	FALSE
UKB_460K.disease_HYPOTHYROIDISM_SELF_REP	918	2.76612	1.45236	0.179024	237	20	CD28 dependent PI3K/Akt signaling	FALSE	FALSE
UKB_460K.disease_HYPOTHYROIDISM_SELF_REP	GO0030218	2.42686	1.14862	0.179055	376	38	erythrocyte differentiation	FALSE	FALSE
UKB_460K.disease_HYPOTHYROIDISM_SELF_REP	2418	6.2792	3.70459	0.179101	447	41	IFN-gamma pathway	FALSE	FALSE
UKB_460K.disease_HYPOTHYROIDISM_SELF_REP	IW3065	1.49007	0.37132	0.179128	3705	311	histone deacetylase 1 [Source:HGNC Symbol;Acc:HGNC:4852]	FALSE	FALSE
UKB_460K.disease_HYPOTHYROIDISM_SELF_REP	IW25929	-0.000946997	0.717603	0.179178	366	21	gem nuclear organelle associated protein 5 [Source:HGNC Symbol;Acc:HGNC:20043]	FALSE	FALSE
UKB_460K.disease_HYPOTHYROIDISM_SELF_REP	IW7358	9.41359	6.80552	0.17919	452	33	UDP-glucose 6-dehydrogenase [Source:HGNC Symbol;Acc:HGNC:12525]	FALSE	FALSE
UKB_460K.disease_HYPOTHYROIDISM_SELF_REP	MP0001806	3.86266	2.32445	0.179406	1116	108	decreased IgM level	FALSE	FALSE
UKB_460K.disease_HYPOTHYROIDISM_SELF_REP	GO0036151	0.161241	0.626129	0.179434	313	22	phosphatidylcholine acyl-chain remodeling	FALSE	FALSE
UKB_460K.disease_HYPOTHYROIDISM_SELF_REP	MP0006063	0.221826	0.647239	0.179607	514	29	abnormal inferior vena cava morphology	FALSE	FALSE
UKB_460K.disease_HYPOTHYROIDISM_SELF_REP	GO0008643	0.0103329	0.716459	0.179704	398	20	carbohydrate transport	FALSE	FALSE
UKB_460K.disease_HYPOTHYROIDISM_SELF_REP	IW5700	2.48528	1.1372	0.179712	2231	159	proteasome 26S subunit, ATPase 1 [Source:HGNC Symbol;Acc:HGNC:9547]	FALSE	FALSE
UKB_460K.disease_HYPOTHYROIDISM_SELF_REP	MP0001786	2.3184	1.06003	0.179715	632	57	skin edema	FALSE	FALSE
UKB_460K.disease_HYPOTHYROIDISM_SELF_REP	MP0003149	0.177831	0.612167	0.179746	250	25	abnormal tectorial membrane morphology	FALSE	FALSE
UKB_460K.disease_HYPOTHYROIDISM_SELF_REP	IW842	0.0906435	0.681953	0.179814	339	22	caspase 9 [Source:HGNC Symbol;Acc:HGNC:1511]	FALSE	FALSE
UKB_460K.disease_HYPOTHYROIDISM_SELF_REP	IW3939	2.03444	0.838216	0.179896	2215	166	lactate dehydrogenase A [Source:HGNC Symbol;Acc:HGNC:6535]	FALSE	FALSE
UKB_460K.disease_HYPOTHYROIDISM_SELF_REP	IW10952	3.52856	1.91856	0.179957	1032	72	Sec61 translocon beta subunit [Source:HGNC Symbol;Acc:HGNC:16993]	FALSE	FALSE
UKB_460K.disease_HYPOTHYROIDISM_SELF_REP	MP0003076	0.125497	0.67295	0.179977	201	20	increased susceptibility to ischemic brain injury	FALSE	FALSE
UKB_460K.disease_HYPOTHYROIDISM_SELF_REP	MP0004841	0.112581	0.654078	0.180014	486	39	abnormal small intestine crypts of Lieberkuhn morphology	FALSE	FALSE
UKB_460K.disease_HYPOTHYROIDISM_SELF_REP	1250	-0.0475564	0.803036	0.180127	168	22	Signaling by FGFR2 in disease	FALSE	FALSE
UKB_460K.disease_HYPOTHYROIDISM_SELF_REP	GO0001816	7.93797	5.43282	0.180147	302	24	cytokine production	FALSE	FALSE
UKB_460K.disease_HYPOTHYROIDISM_SELF_REP	IW25897	0.0251172	0.745086	0.180252	247	21	ring finger protein 19A, RBR E3 ubiquitin protein ligase [Source:HGNC Symbol;Acc:HGNC:13432]	FALSE	FALSE
UKB_460K.disease_HYPOTHYROIDISM_SELF_REP	MP0009890	0.476192	0.401707	0.180601	1158	114	cleft secondary palate	FALSE	FALSE
UKB_460K.disease_HYPOTHYROIDISM_SELF_REP	IW112714	0.466591	0.371785	0.180641	4303	255	tubulin alpha 3e [Source:HGNC Symbol;Acc:HGNC:20765]	FALSE	FALSE
UKB_460K.disease_HYPOTHYROIDISM_SELF_REP	IW8986	3.41936	1.8839	0.180661	360	29	ribosomal protein S6 kinase A4 [Source:HGNC Symbol;Acc:HGNC:10433]	FALSE	FALSE
UKB_460K.disease_HYPOTHYROIDISM_SELF_REP	IW81565	-0.051116	0.79917	0.180708	482	29	nudE neurodevelopment protein 1 like 1 [Source:HGNC Symbol;Acc:HGNC:17620]	FALSE	FALSE
UKB_460K.disease_HYPOTHYROIDISM_SELF_REP	3020	3.05081	1.62149	0.180788	421	41	Class I PI3K signaling events	FALSE	FALSE
UKB_460K.disease_HYPOTHYROIDISM_SELF_REP	MP0005325	2.50858	1.21357	0.180852	1869	147	abnormal renal glomerulus morphology	FALSE	FALSE
UKB_460K.disease_HYPOTHYROIDISM_SELF_REP	GO0010212	0.0633367	0.677592	0.18093	537	44	response to ionizing radiation	FALSE	FALSE
UKB_460K.disease_HYPOTHYROIDISM_SELF_REP	IW1869	1.89343	0.709435	0.180955	3260	248	E2F transcription factor 1 [Source:HGNC Symbol;Acc:HGNC:3113]	FALSE	FALSE
UKB_460K.disease_HYPOTHYROIDISM_SELF_REP	BSID138014	2.19741	0.996676	0.181019	579	76	Glucocorticoid receptor regulatory network	FALSE	FALSE
UKB_460K.disease_HYPOTHYROIDISM_SELF_REP	IW10253	2.30557	0.955576	0.181198	1941	160	sprouty RTK signaling antagonist 2 [Source:HGNC Symbol;Acc:HGNC:11270]	FALSE	FALSE
UKB_460K.disease_HYPOTHYROIDISM_SELF_REP	IW11080	0.169387	0.610932	0.181221	621	39	DnaJ heat shock protein family (Hsp40) member B4 [Source:HGNC Symbol;Acc:HGNC:14886]	FALSE	FALSE
UKB_460K.disease_HYPOTHYROIDISM_SELF_REP	IW348995	0.192826	0.583407	0.181226	1127	72	nucleoporin 43 [Source:HGNC Symbol;Acc:HGNC:21182]	FALSE	FALSE
UKB_460K.disease_HYPOTHYROIDISM_SELF_REP	BSID1269739	0.0777465	0.682187	0.18126	815	54	NoRC negatively regulates rRNA expression	FALSE	FALSE
UKB_460K.disease_HYPOTHYROIDISM_SELF_REP	IW51727	-0.0320145	0.753091	0.181287	334	23	cytidine/uridine monophosphate kinase 1 [Source:HGNC Symbol;Acc:HGNC:18170]	FALSE	FALSE
UKB_460K.disease_HYPOTHYROIDISM_SELF_REP	IW128866	0.15245	0.612875	0.181485	562	41	charged multivesicular body protein 4B [Source:HGNC Symbol;Acc:HGNC:16171]	FALSE	FALSE
UKB_460K.disease_HYPOTHYROIDISM_SELF_REP	BSID547492	2.82148	1.44391	0.181635	923	60	superpathway of inositol phosphate compounds	FALSE	FALSE
UKB_460K.disease_HYPOTHYROIDISM_SELF_REP	3239	2.46353	1.20137	0.181742	517	42	TNF receptor signaling pathway	FALSE	FALSE
UKB_460K.disease_HYPOTHYROIDISM_SELF_REP	MP0001547	3.26043	1.49804	0.181772	1543	103	abnormal lipid level	FALSE	FALSE
UKB_460K.disease_HYPOTHYROIDISM_SELF_REP	BSID198816	4.38046	2.7464	0.181802	1189	91	Integrin-mediated Cell Adhesion	FALSE	FALSE
UKB_460K.disease_HYPOTHYROIDISM_SELF_REP	BSID1383020	3.43177	1.71648	0.181832	817	78	PI5P, PP2A and IER3 Regulate PI3K/AKT Signaling	FALSE	FALSE
UKB_460K.disease_HYPOTHYROIDISM_SELF_REP	IW9325	2.7137	1.41908	0.181984	393	22	thyroid hormone receptor interactor 4 [Source:HGNC Symbol;Acc:HGNC:12310]	FALSE	FALSE
UKB_460K.disease_HYPOTHYROIDISM_SELF_REP	MP0001882	0.177157	0.599438	0.182271	458	39	abnormal lactation	FALSE	FALSE
UKB_460K.disease_HYPOTHYROIDISM_SELF_REP	MP0009754	-0.214003	0.923856	0.182516	217	22	enhanced behavioral response to cocaine	FALSE	FALSE
UKB_460K.disease_HYPOTHYROIDISM_SELF_REP	MP0000704	-0.0326241	0.766113	0.182586	240	26	abnormal thymus development	FALSE	FALSE
UKB_460K.disease_HYPOTHYROIDISM_SELF_REP	IW5063	4.65894	2.64647	0.182612	1994	154	p21 (RAC1) activated kinase 3 [Source:HGNC Symbol;Acc:HGNC:8592]	FALSE	FALSE
UKB_460K.disease_HYPOTHYROIDISM_SELF_REP	GO0009615	2.11009	0.832996	0.182693	1078	101	response to virus	FALSE	FALSE
UKB_460K.disease_HYPOTHYROIDISM_SELF_REP	GO0030163	0.101557	0.658188	0.182717	595	36	protein catabolic process	FALSE	FALSE
UKB_460K.disease_HYPOTHYROIDISM_SELF_REP	BSID1269322	2.12747	0.868249	0.183048	2565	222	Interleukin receptor SHC signaling	FALSE	FALSE
UKB_460K.disease_HYPOTHYROIDISM_SELF_REP	MP0005010	10.3308	7.62332	0.183121	553	46	abnormal CD8-positive, alpha beta T cell morphology	FALSE	FALSE
UKB_460K.disease_HYPOTHYROIDISM_SELF_REP	IW27185	0.0337157	0.743787	0.183153	236	19	disrupted in schizophrenia 1 [Source:HGNC Symbol;Acc:HGNC:2888]	FALSE	FALSE
UKB_460K.disease_HYPOTHYROIDISM_SELF_REP	IW1572	-0.0269295	0.727159	0.183384	377	30	cytochrome P450 family 2 subfamily F member 1 [Source:HGNC Symbol;Acc:HGNC:2632]	FALSE	FALSE
UKB_460K.disease_HYPOTHYROIDISM_SELF_REP	IW1399	3.28817	1.64118	0.183444	1277	85	CRK like proto-oncogene, adaptor protein [Source:HGNC Symbol;Acc:HGNC:2363]	FALSE	FALSE
UKB_460K.disease_HYPOTHYROIDISM_SELF_REP	IW3911	0.252859	0.580938	0.183503	672	57	laminin subunit alpha 5 [Source:HGNC Symbol;Acc:HGNC:6485]	FALSE	FALSE
UKB_460K.disease_HYPOTHYROIDISM_SELF_REP	BSID1269469	2.13289	0.874083	0.18361	2528	219	Prolonged ERK activation events	FALSE	FALSE
UKB_460K.disease_HYPOTHYROIDISM_SELF_REP	BSID1269506	3.68014	1.94942	0.183709	786	75	MAPK6/MAPK4 signaling	FALSE	FALSE
UKB_460K.disease_HYPOTHYROIDISM_SELF_REP	IW9443	0.372596	0.448292	0.183969	1415	120	mediator complex subunit 7 [Source:HGNC Symbol;Acc:HGNC:2378]	FALSE	FALSE
UKB_460K.disease_HYPOTHYROIDISM_SELF_REP	BSID198773	0.112235	0.638285	0.184021	749	57	Oxidation by Cytochrome P450	FALSE	FALSE
UKB_460K.disease_HYPOTHYROIDISM_SELF_REP	MP0002032	0.354039	0.485395	0.184026	873	77	increased sarcoma incidence	FALSE	FALSE
UKB_460K.disease_HYPOTHYROIDISM_SELF_REP	IW3458	11.6393	7.45514	0.184196	165	20	interferon gamma [Source:HGNC Symbol;Acc:HGNC:5438]	FALSE	FALSE
UKB_460K.disease_HYPOTHYROIDISM_SELF_REP	MP0002460	5.58906	3.67495	0.184229	634	64	decreased immunoglobulin level	FALSE	FALSE
UKB_460K.disease_HYPOTHYROIDISM_SELF_REP	MP0002428	2.50899	1.21297	0.184248	327	34	abnormal semicircular canal morphology	FALSE	FALSE
UKB_460K.disease_HYPOTHYROIDISM_SELF_REP	BSID1270208	-0.644159	1.24338	0.184397	114	17	Glucuronidation	FALSE	FALSE
UKB_460K.disease_HYPOTHYROIDISM_SELF_REP	GO0004114	3.00401	1.63461	0.184505	258	23	3',5'-cyclic-nucleotide phosphodiesterase activity	FALSE	FALSE
UKB_460K.disease_HYPOTHYROIDISM_SELF_REP	GO0051056	3.19528	1.76539	0.184566	2126	144	regulation of small GTPase mediated signal transduction	FALSE	FALSE
UKB_460K.disease_HYPOTHYROIDISM_SELF_REP	IW10499	2.04794	0.912435	0.184585	749	49	nuclear receptor coactivator 2 [Source:HGNC Symbol;Acc:HGNC:7669]	FALSE	FALSE
UKB_460K.disease_HYPOTHYROIDISM_SELF_REP	MP0008210	2.69164	1.36383	0.184622	526	42	increased mature B cell number	FALSE	FALSE
UKB_460K.disease_HYPOTHYROIDISM_SELF_REP	IW9183	0.522093	0.366962	0.184688	1940	144	zw10 kinetochore protein [Source:HGNC Symbol;Acc:HGNC:13194]	FALSE	FALSE
UKB_460K.disease_HYPOTHYROIDISM_SELF_REP	IW84365	0.196838	0.592977	0.184692	1028	61	nucleolar protein interacting with the FHA domain of MKI67 [Source:HGNC Symbol;Acc:HGNC:17838]	FALSE	FALSE
UKB_460K.disease_HYPOTHYROIDISM_SELF_REP	MP0002718	2.16498	0.922535	0.184795	418	36	abnormal inner cell mass morphology	FALSE	FALSE
UKB_460K.disease_HYPOTHYROIDISM_SELF_REP	MP0006410	3.59084	1.85049	0.184816	577	83	abnormal common myeloid progenitor cell morphology	FALSE	FALSE
UKB_460K.disease_HYPOTHYROIDISM_SELF_REP	GO0006730	-0.168102	0.841632	0.184988	344	28	one-carbon metabolic process	FALSE	FALSE
UKB_460K.disease_HYPOTHYROIDISM_SELF_REP	MP0004090	0.191905	0.588157	0.184999	689	56	abnormal sarcomere morphology	FALSE	FALSE
UKB_460K.disease_HYPOTHYROIDISM_SELF_REP	IW7159	2.10304	0.890774	0.185137	976	70	tumor protein p53 binding protein 2 [Source:HGNC Symbol;Acc:HGNC:12000]	FALSE	FALSE
UKB_460K.disease_HYPOTHYROIDISM_SELF_REP	BSID138047	0.203901	0.59769	0.185242	369	31	EPHB forward signaling	FALSE	FALSE
UKB_460K.disease_HYPOTHYROIDISM_SELF_REP	MP0000278	3.27638	1.7083	0.185332	1950	147	abnormal myocardial fiber morphology	FALSE	FALSE
UKB_460K.disease_HYPOTHYROIDISM_SELF_REP	BSID1458278	4.92664	2.75656	0.185363	622	48	Hepatitis C and Hepatocellular Carcinoma	FALSE	FALSE
UKB_460K.disease_HYPOTHYROIDISM_SELF_REP	MP0003790	3.67907	2.19544	0.185424	180	20	absent CD4-positive, alpha beta T cells	FALSE	FALSE
UKB_460K.disease_HYPOTHYROIDISM_SELF_REP	IW6865	0.333322	0.493635	0.185531	877	78	tachykinin receptor 2 [Source:HGNC Symbol;Acc:HGNC:11527]	FALSE	FALSE
UKB_460K.disease_HYPOTHYROIDISM_SELF_REP	IW6210	2.30121	0.940575	0.185578	2399	168	ribosomal protein S15a [Source:HGNC Symbol;Acc:HGNC:10389]	FALSE	FALSE
UKB_460K.disease_HYPOTHYROIDISM_SELF_REP	IW22930	-0.126248	0.844506	0.18562	343	20	RAB3 GTPase activating protein catalytic subunit 1 [Source:HGNC Symbol;Acc:HGNC:17063]	FALSE	FALSE
UKB_460K.disease_HYPOTHYROIDISM_SELF_REP	IW51741	2.76135	1.42065	0.185895	255	21	WW domain containing oxidoreductase [Source:HGNC Symbol;Acc:HGNC:12799]	FALSE	FALSE
UKB_460K.disease_HYPOTHYROIDISM_SELF_REP	559	0.182151	0.590569	0.185949	269	14	Cellular hexose transport	FALSE	FALSE
UKB_460K.disease_HYPOTHYROIDISM_SELF_REP	BSID83089	2.96214	1.46028	0.186014	2286	184	Regulation of actin cytoskeleton	FALSE	FALSE
UKB_460K.disease_HYPOTHYROIDISM_SELF_REP	3064	2.83581	1.4708	0.186176	895	59	superpathway of inositol phosphate compounds	FALSE	FALSE
UKB_460K.disease_HYPOTHYROIDISM_SELF_REP	IW2239	3.1554	1.74216	0.186179	551	42	glypican 4 [Source:HGNC Symbol;Acc:HGNC:4452]	FALSE	FALSE
UKB_460K.disease_HYPOTHYROIDISM_SELF_REP	IW4193	1.6599	0.523292	0.186316	3978	319	MDM2 proto-oncogene [Source:HGNC Symbol;Acc:HGNC:6973]	FALSE	FALSE
UKB_460K.disease_HYPOTHYROIDISM_SELF_REP	IW5829	2.92048	1.39656	0.186415	1449	114	paxillin [Source:HGNC Symbol;Acc:HGNC:9718]	FALSE	FALSE
UKB_460K.disease_HYPOTHYROIDISM_SELF_REP	MP0001873	14.6544	11.2238	0.186433	394	31	stomach inflammation	FALSE	FALSE
UKB_460K.disease_HYPOTHYROIDISM_SELF_REP	147	0.170274	0.625951	0.186473	546	26	De novo purine biosynthesis	FALSE	FALSE
UKB_460K.disease_HYPOTHYROIDISM_SELF_REP	IW4629	1.619	0.488326	0.186476	4420	297	myosin heavy chain 11 [Source:HGNC Symbol;Acc:HGNC:7569]	FALSE	FALSE
UKB_460K.disease_HYPOTHYROIDISM_SELF_REP	GO0018108	3.45042	1.98409	0.186516	868	75	peptidyl-tyrosine phosphorylation	FALSE	FALSE
UKB_460K.disease_HYPOTHYROIDISM_SELF_REP	IW54461	0.217913	0.589	0.186682	354	37	F-box and WD repeat domain containing 5 [Source:HGNC Symbol;Acc:HGNC:13613]	FALSE	FALSE
UKB_460K.disease_HYPOTHYROIDISM_SELF_REP	GO0015629	2.17529	0.820749	0.186716	2330	178	actin cytoskeleton	FALSE	FALSE
UKB_460K.disease_HYPOTHYROIDISM_SELF_REP	IW7013	3.22226	1.75545	0.186717	2219	165	telomeric repeat binding factor 1 [Source:HGNC Symbol;Acc:HGNC:11728]	FALSE	FALSE
UKB_460K.disease_HYPOTHYROIDISM_SELF_REP	IW7097	18.8474	13.4991	0.18673	349	29	toll like receptor 2 [Source:HGNC Symbol;Acc:HGNC:11848]	FALSE	FALSE
UKB_460K.disease_HYPOTHYROIDISM_SELF_REP	GO0006520	0.0944652	0.676561	0.186818	847	52	cellular amino acid metabolic process	FALSE	FALSE
UKB_460K.disease_HYPOTHYROIDISM_SELF_REP	GO0035690	0.179183	0.614699	0.186819	587	48	cellular response to drug	FALSE	FALSE
UKB_460K.disease_HYPOTHYROIDISM_SELF_REP	MP0009931	0.180411	0.652447	0.186848	482	36	abnormal skin appearance	FALSE	FALSE
UKB_460K.disease_HYPOTHYROIDISM_SELF_REP	IW1600	3.8457	2.02264	0.186944	800	69	DAB1, reelin adaptor protein [Source:HGNC Symbol;Acc:HGNC:2661]	FALSE	FALSE
UKB_460K.disease_HYPOTHYROIDISM_SELF_REP	IW1149	-0.19096	0.833145	0.186956	194	22	cell death-inducing DFFA-like effector a [Source:HGNC Symbol;Acc:HGNC:1976]	FALSE	FALSE
UKB_460K.disease_HYPOTHYROIDISM_SELF_REP	BSID1269465	2.09943	0.85483	0.187006	2653	223	Signalling to RAS	FALSE	FALSE
UKB_460K.disease_HYPOTHYROIDISM_SELF_REP	BSID1269233	2.40239	1.14967	0.187156	998	84	Toll Like Receptor 9 (TLR9) Cascade	FALSE	FALSE
UKB_460K.disease_HYPOTHYROIDISM_SELF_REP	BSID169354	3.24256	1.80979	0.187181	347	29	Noncanonical Wnt signaling pathway	FALSE	FALSE
UKB_460K.disease_HYPOTHYROIDISM_SELF_REP	IW8487	2.11135	0.925335	0.187257	932	65	gem nuclear organelle associated protein 2 [Source:HGNC Symbol;Acc:HGNC:10884]	FALSE	FALSE
UKB_460K.disease_HYPOTHYROIDISM_SELF_REP	IW6710	2.2586	1.07258	0.187271	1001	72	spectrin beta, erythrocytic [Source:HGNC Symbol;Acc:HGNC:11274]	FALSE	FALSE
UKB_460K.disease_HYPOTHYROIDISM_SELF_REP	764	2.72889	1.25234	0.187329	659	68	Oxidative Stress Induced Senescence	FALSE	FALSE
UKB_460K.disease_HYPOTHYROIDISM_SELF_REP	IW8340	0.23123	0.576334	0.187459	1392	82	histone cluster 1 H2B family member l [Source:HGNC Symbol;Acc:HGNC:4748]	FALSE	FALSE
UKB_460K.disease_HYPOTHYROIDISM_SELF_REP	MP0005627	4.46249	2.83251	0.187498	598	43	increased circulating potassium level	FALSE	FALSE
UKB_460K.disease_HYPOTHYROIDISM_SELF_REP	MP0013848	0.248203	0.576798	0.187507	409	29	subcutaneous edema	FALSE	FALSE
UKB_460K.disease_HYPOTHYROIDISM_SELF_REP	IW8369	0.358995	0.477001	0.187656	1827	109	histone cluster 1 H4 family member g [Source:HGNC Symbol;Acc:HGNC:4792]	FALSE	FALSE
UKB_460K.disease_HYPOTHYROIDISM_SELF_REP	IW2065	4.81621	2.77466	0.187683	1252	111	erb-b2 receptor tyrosine kinase 3 [Source:HGNC Symbol;Acc:HGNC:3431]	FALSE	FALSE
UKB_460K.disease_HYPOTHYROIDISM_SELF_REP	IW140735	0.289635	0.486961	0.187773	1002	67	dynein light chain LC8-type 2 [Source:HGNC Symbol;Acc:HGNC:24596]	FALSE	FALSE
UKB_460K.disease_HYPOTHYROIDISM_SELF_REP	GO0032735	3.4894	2.00249	0.187791	241	23	positive regulation of interleukin-12 production	FALSE	FALSE
UKB_460K.disease_HYPOTHYROIDISM_SELF_REP	GO0045429	4.39482	2.72588	0.187903	271	27	positive regulation of nitric oxide biosynthetic process	FALSE	FALSE
UKB_460K.disease_HYPOTHYROIDISM_SELF_REP	GO0000922	0.267578	0.540859	0.188081	1303	84	spindle pole	FALSE	FALSE
UKB_460K.disease_HYPOTHYROIDISM_SELF_REP	MP0002919	0.267321	0.567119	0.188131	299	35	enhanced paired-pulse facilitation	FALSE	FALSE
UKB_460K.disease_HYPOTHYROIDISM_SELF_REP	IW81631	0.168831	0.623915	0.188213	620	47	microtubule associated protein 1 light chain 3 beta [Source:HGNC Symbol;Acc:HGNC:13352]	FALSE	FALSE
UKB_460K.disease_HYPOTHYROIDISM_SELF_REP	IW283871	0.0980005	0.680228	0.18823	335	31	phosphoglycolate phosphatase [Source:HGNC Symbol;Acc:HGNC:8909]	FALSE	FALSE
UKB_460K.disease_HYPOTHYROIDISM_SELF_REP	MP0004017	-0.184695	0.898221	0.188262	305	23	duplex kidney	FALSE	FALSE
UKB_460K.disease_HYPOTHYROIDISM_SELF_REP	IW3569	10.4851	6.83952	0.188348	229	22	interleukin 6 [Source:HGNC Symbol;Acc:HGNC:6018]	FALSE	FALSE
UKB_460K.disease_HYPOTHYROIDISM_SELF_REP	2833	3.92409	2.35151	0.188355	425	30	HIV-1 Nef: Negative effector of Fas and TNF-alpha	FALSE	FALSE
UKB_460K.disease_HYPOTHYROIDISM_SELF_REP	MP0000121	4.39533	2.77594	0.188505	234	21	failure of tooth eruption	FALSE	FALSE
UKB_460K.disease_HYPOTHYROIDISM_SELF_REP	IW9957	0.244932	0.576426	0.188695	706	50	heparan sulfate-glucosamine 3-sulfotransferase 1 [Source:HGNC Symbol;Acc:HGNC:5194]	FALSE	FALSE
UKB_460K.disease_HYPOTHYROIDISM_SELF_REP	IW1907	0.340053	0.492981	0.188782	874	78	endothelin 2 [Source:HGNC Symbol;Acc:HGNC:3177]	FALSE	FALSE
UKB_460K.disease_HYPOTHYROIDISM_SELF_REP	BSID1269811	2.30678	1.10502	0.188886	1291	85	Mitotic Prophase	FALSE	FALSE
UKB_460K.disease_HYPOTHYROIDISM_SELF_REP	GO0015701	-0.0759707	0.78909	0.188912	275	32	bicarbonate transport	FALSE	FALSE
UKB_460K.disease_HYPOTHYROIDISM_SELF_REP	IW57062	0.239374	0.561072	0.189308	751	47	DEAD-box helicase 24 [Source:HGNC Symbol;Acc:HGNC:13266]	FALSE	FALSE
UKB_460K.disease_HYPOTHYROIDISM_SELF_REP	IW80145	0.189544	0.616572	0.189374	792	50	THO complex 7 [Source:HGNC Symbol;Acc:HGNC:29874]	FALSE	FALSE
UKB_460K.disease_HYPOTHYROIDISM_SELF_REP	IW10640	2.82985	1.30899	0.189415	2117	158	exocyst complex component 5 [Source:HGNC Symbol;Acc:HGNC:10696]	FALSE	FALSE
UKB_460K.disease_HYPOTHYROIDISM_SELF_REP	1290	3.57852	1.89944	0.189419	792	77	MAPK6/MAPK4 signaling	FALSE	FALSE
UKB_460K.disease_HYPOTHYROIDISM_SELF_REP	IW6790	4.55105	2.77726	0.189471	4649	350	aurora kinase A [Source:HGNC Symbol;Acc:HGNC:11393]	FALSE	FALSE
UKB_460K.disease_HYPOTHYROIDISM_SELF_REP	MP0001613	5.83999	3.77335	0.189481	332	30	abnormal vasodilation	FALSE	FALSE
UKB_460K.disease_HYPOTHYROIDISM_SELF_REP	IW898	0.348919	0.56113	0.189577	817	72	cyclin E1 [Source:HGNC Symbol;Acc:HGNC:1589]	FALSE	FALSE
UKB_460K.disease_HYPOTHYROIDISM_SELF_REP	BSID138068	7.92859	4.98412	0.189653	468	49	Signaling events mediated by Stem cell factor receptor (c-Kit)	FALSE	FALSE
UKB_460K.disease_HYPOTHYROIDISM_SELF_REP	IW892	1.78368	0.664883	0.190122	1836	137	cyclin C [Source:HGNC Symbol;Acc:HGNC:1581]	FALSE	FALSE
UKB_460K.disease_HYPOTHYROIDISM_SELF_REP	MP0003271	0.0224486	0.720517	0.190353	365	30	abnormal duodenum morphology	FALSE	FALSE
UKB_460K.disease_HYPOTHYROIDISM_SELF_REP	IW84545	0.0692085	0.711387	0.190371	959	61	mitochondrial ribosomal protein L43 [Source:HGNC Symbol;Acc:HGNC:14517]	FALSE	FALSE
UKB_460K.disease_HYPOTHYROIDISM_SELF_REP	MP0004502	2.95628	1.61115	0.190489	829	73	decreased incidence of tumors by chemical induction	FALSE	FALSE
UKB_460K.disease_HYPOTHYROIDISM_SELF_REP	IW3189	0.298116	0.60427	0.190545	775	68	heterogeneous nuclear ribonucleoprotein H3 [Source:HGNC Symbol;Acc:HGNC:5043]	FALSE	FALSE
UKB_460K.disease_HYPOTHYROIDISM_SELF_REP	MP0000343	4.99736	2.84674	0.190637	629	52	altered response to myocardial infarction	FALSE	FALSE
UKB_460K.disease_HYPOTHYROIDISM_SELF_REP	IW6167	3.34331	1.80751	0.190654	1231	84	ribosomal protein L37 [Source:HGNC Symbol;Acc:HGNC:10347]	FALSE	FALSE
UKB_460K.disease_HYPOTHYROIDISM_SELF_REP	MP0004076	5.8126	3.43851	0.190773	887	73	abnormal vitelline vascular remodeling	FALSE	FALSE
UKB_460K.disease_HYPOTHYROIDISM_SELF_REP	IW6159	3.13994	1.64814	0.191002	1166	90	ribosomal protein L29 [Source:HGNC Symbol;Acc:HGNC:10331]	FALSE	FALSE
UKB_460K.disease_HYPOTHYROIDISM_SELF_REP	IW8822	7.25712	4.50515	0.191031	500	45	fibroblast growth factor 17 [Source:HGNC Symbol;Acc:HGNC:3673]	FALSE	FALSE
UKB_460K.disease_HYPOTHYROIDISM_SELF_REP	MP0005342	-0.154388	0.869342	0.191061	167	21	abnormal intestinal lipid absorption	FALSE	FALSE
UKB_460K.disease_HYPOTHYROIDISM_SELF_REP	BSID1339125	0.168307	0.626111	0.191078	713	53	Positive epigenetic regulation of rRNA expression	FALSE	FALSE
UKB_460K.disease_HYPOTHYROIDISM_SELF_REP	MP0009339	2.76835	1.45285	0.19132	381	33	decreased splenocyte number	FALSE	FALSE
UKB_460K.disease_HYPOTHYROIDISM_SELF_REP	IW5090	3.33688	1.86608	0.191354	369	25	PBX homeobox 3 [Source:HGNC Symbol;Acc:HGNC:8634]	FALSE	FALSE
UKB_460K.disease_HYPOTHYROIDISM_SELF_REP	MP0005108	0.0305826	0.89351	0.191502	425	30	abnormal ulna morphology	FALSE	FALSE
UKB_460K.disease_HYPOTHYROIDISM_SELF_REP	2542	7.8694	4.96246	0.191607	474	50	Signaling events mediated by Stem cell factor receptor (c-Kit)	FALSE	FALSE
UKB_460K.disease_HYPOTHYROIDISM_SELF_REP	IW207	1.57414	0.470715	0.191907	3245	254	AKT serine/threonine kinase 1 [Source:HGNC Symbol;Acc:HGNC:391]	FALSE	FALSE
UKB_460K.disease_HYPOTHYROIDISM_SELF_REP	IW10289	2.08139	0.865338	0.191917	2717	207	eukaryotic translation initiation factor 1B [Source:HGNC Symbol;Acc:HGNC:30792]	FALSE	FALSE
UKB_460K.disease_HYPOTHYROIDISM_SELF_REP	BSID83046	-0.34929	1.02518	0.191931	682	37	Homologous recombination	FALSE	FALSE
UKB_460K.disease_HYPOTHYROIDISM_SELF_REP	IW6752	2.47908	1.15908	0.191958	1318	121	somatostatin receptor 2 [Source:HGNC Symbol;Acc:HGNC:11331]	FALSE	FALSE
UKB_460K.disease_HYPOTHYROIDISM_SELF_REP	BSID1269473	2.65763	1.2104	0.191994	1252	115	PI3K/AKT activation	FALSE	FALSE
UKB_460K.disease_HYPOTHYROIDISM_SELF_REP	BSID83069	5.00209	3.38032	0.192041	1237	102	Cell adhesion molecules (CAMs)	FALSE	FALSE
UKB_460K.disease_HYPOTHYROIDISM_SELF_REP	MP0001065	-0.0286341	0.881978	0.192043	262	30	abnormal trigeminal nerve morphology	FALSE	FALSE
UKB_460K.disease_HYPOTHYROIDISM_SELF_REP	MP0000727	3.26481	1.86115	0.192083	184	18	absent CD8-positive, alpha-beta T cells	FALSE	FALSE
UKB_460K.disease_HYPOTHYROIDISM_SELF_REP	IW9167	2.52446	1.22798	0.192276	266	22	cytochrome c oxidase subunit 7A2 like [Source:HGNC Symbol;Acc:HGNC:2289]	FALSE	FALSE
UKB_460K.disease_HYPOTHYROIDISM_SELF_REP	GO0005802	3.57754	1.8881	0.192309	1196	85	trans-Golgi network	FALSE	FALSE
UKB_460K.disease_HYPOTHYROIDISM_SELF_REP	GO0046326	4.60565	2.95744	0.192396	236	23	positive regulation of glucose import	FALSE	FALSE
UKB_460K.disease_HYPOTHYROIDISM_SELF_REP	GO0045786	2.36142	1.12189	0.192401	500	43	negative regulation of cell cycle	FALSE	FALSE
UKB_460K.disease_HYPOTHYROIDISM_SELF_REP	MP0008661	7.55098	5.3942	0.192426	488	46	decreased interleukin-10 secretion	FALSE	FALSE
UKB_460K.disease_HYPOTHYROIDISM_SELF_REP	2999	1.88844	0.727576	0.192521	467	44	TGF-beta_super_family_signaling_pathway(canonical) ( TGF-beta_BMP Diagram(MolecularVariation) )	FALSE	FALSE
UKB_460K.disease_HYPOTHYROIDISM_SELF_REP	BSID137933	2.51747	1.28792	0.19267	473	52	IL4-mediated signaling events	FALSE	FALSE
UKB_460K.disease_HYPOTHYROIDISM_SELF_REP	BSID1270144	0.376743	0.463561	0.192736	2448	156	Metabolism of vitamins and cofactors	FALSE	FALSE
UKB_460K.disease_HYPOTHYROIDISM_SELF_REP	MP0000709	5.55095	3.61433	0.1928	466	50	enlarged thymus	FALSE	FALSE
UKB_460K.disease_HYPOTHYROIDISM_SELF_REP	IW9441	1.77109	0.658322	0.192851	1171	98	mediator complex subunit 26 [Source:HGNC Symbol;Acc:HGNC:2376]	FALSE	FALSE
UKB_460K.disease_HYPOTHYROIDISM_SELF_REP	IW10720	-0.421678	1.12013	0.192862	137	21	UDP glucuronosyltransferase family 2 member B11 [Source:HGNC Symbol;Acc:HGNC:12545]	FALSE	FALSE
UKB_460K.disease_HYPOTHYROIDISM_SELF_REP	IW54600	-0.421678	1.12013	0.192862	137	21	UDP glucuronosyltransferase family 1 member A9 [Source:HGNC Symbol;Acc:HGNC:12541]	FALSE	FALSE
UKB_460K.disease_HYPOTHYROIDISM_SELF_REP	IW3868	2.72261	1.47135	0.193078	551	44	keratin 16 [Source:HGNC Symbol;Acc:HGNC:6423]	FALSE	FALSE
UKB_460K.disease_HYPOTHYROIDISM_SELF_REP	IW8208	-0.072245	0.886939	0.193093	211	22	chromatin assembly factor 1 subunit B [Source:HGNC Symbol;Acc:HGNC:1911]	FALSE	FALSE
UKB_460K.disease_HYPOTHYROIDISM_SELF_REP	GO0010923	0.127947	0.677417	0.193299	542	46	negative regulation of phosphatase activity	FALSE	FALSE
UKB_460K.disease_HYPOTHYROIDISM_SELF_REP	GO0008236	0.029926	0.76922	0.193409	577	55	serine-type peptidase activity	FALSE	FALSE
UKB_460K.disease_HYPOTHYROIDISM_SELF_REP	IW22907	2.94012	1.52018	0.193438	377	31	DExH-box helicase 30 [Source:HGNC Symbol;Acc:HGNC:16716]	FALSE	FALSE
UKB_460K.disease_HYPOTHYROIDISM_SELF_REP	IW6572	0.0580717	0.699057	0.193474	312	22	solute carrier family 18 member A3 [Source:HGNC Symbol;Acc:HGNC:10936]	FALSE	FALSE
UKB_460K.disease_HYPOTHYROIDISM_SELF_REP	IW5571	2.2441	1.05359	0.193616	952	67	protein kinase AMP-activated non-catalytic subunit gamma 1 [Source:HGNC Symbol;Acc:HGNC:9385]	FALSE	FALSE
UKB_460K.disease_HYPOTHYROIDISM_SELF_REP	IW160	2.38576	1.0673	0.193617	3572	254	adaptor related protein complex 2 alpha 1 subunit [Source:HGNC Symbol;Acc:HGNC:561]	FALSE	FALSE
UKB_460K.disease_HYPOTHYROIDISM_SELF_REP	IW6625	1.60837	0.52759	0.193768	3378	267	small nuclear ribonucleoprotein U1 subunit 70 [Source:HGNC Symbol;Acc:HGNC:11150]	FALSE	FALSE
UKB_460K.disease_HYPOTHYROIDISM_SELF_REP	MP0008481	9.60665	6.90753	0.193815	293	28	increased spleen germinal center number	FALSE	FALSE
UKB_460K.disease_HYPOTHYROIDISM_SELF_REP	IW8513	0.191403	0.702319	0.194207	312	21	lipase F, gastric type [Source:HGNC Symbol;Acc:HGNC:6622]	FALSE	FALSE
UKB_460K.disease_HYPOTHYROIDISM_SELF_REP	IW81930	0.23501	0.573856	0.194298	929	54	kinesin family member 18A [Source:HGNC Symbol;Acc:HGNC:29441]	FALSE	FALSE
UKB_460K.disease_HYPOTHYROIDISM_SELF_REP	IW930	0.138569	0.655908	0.19435	272	25	CD19 molecule [Source:HGNC Symbol;Acc:HGNC:1633]	FALSE	FALSE
UKB_460K.disease_HYPOTHYROIDISM_SELF_REP	1620	2.3771	1.14814	0.19439	300	34	Gene and protein expression by JAK-STAT signaling after Interleukin-12 stimulation	FALSE	FALSE
UKB_460K.disease_HYPOTHYROIDISM_SELF_REP	IW11102	3.96494	2.30457	0.194472	926	54	ribonuclease P/MRP subunit p14 [Source:HGNC Symbol;Acc:HGNC:30327]	FALSE	FALSE
UKB_460K.disease_HYPOTHYROIDISM_SELF_REP	GO0005496	8.76058	6.24578	0.194473	216	21	steroid binding	FALSE	FALSE
UKB_460K.disease_HYPOTHYROIDISM_SELF_REP	GO0001664	0.20429	0.608822	0.19461	313	29	G-protein coupled receptor binding	FALSE	FALSE
UKB_460K.disease_HYPOTHYROIDISM_SELF_REP	IW8767	3.184	1.76415	0.194674	1013	87	receptor interacting serine/threonine kinase 2 [Source:HGNC Symbol;Acc:HGNC:10020]	FALSE	FALSE
UKB_460K.disease_HYPOTHYROIDISM_SELF_REP	1384	3.17312	1.5838	0.194735	876	84	PI5P, PP2A and IER3 Regulate PI3K/AKT Signaling	FALSE	FALSE
UKB_460K.disease_HYPOTHYROIDISM_SELF_REP	BSID83108	2.29073	1.05104	0.194756	660	59	Pancreatic cancer	FALSE	FALSE
UKB_460K.disease_HYPOTHYROIDISM_SELF_REP	82	2.5092	1.25977	0.194763	756	57	Alzheimer disease-amyloid secretase pathway	FALSE	FALSE
UKB_460K.disease_HYPOTHYROIDISM_SELF_REP	GO0051591	0.185108	0.621339	0.194769	530	43	response to cAMP	FALSE	FALSE
UKB_460K.disease_HYPOTHYROIDISM_SELF_REP	BSID1269871	1.92503	0.733722	0.194854	586	64	Circadian Clock	FALSE	FALSE
UKB_460K.disease_HYPOTHYROIDISM_SELF_REP	BSID1269386	3.54767	1.83956	0.194864	872	77	Signaling by FGFR	FALSE	FALSE
UKB_460K.disease_HYPOTHYROIDISM_SELF_REP	IW3396	0.262261	0.586266	0.194922	2293	143	mitochondrial ribosomal protein L58 [Source:HGNC Symbol;Acc:HGNC:5359]	FALSE	FALSE
UKB_460K.disease_HYPOTHYROIDISM_SELF_REP	IW23480	3.91359	2.25828	0.19502	892	61	Sec61 translocon gamma subunit [Source:HGNC Symbol;Acc:HGNC:18277]	FALSE	FALSE
UKB_460K.disease_HYPOTHYROIDISM_SELF_REP	IW55037	-0.0356183	0.784492	0.195045	860	58	pentatricopeptide repeat domain 3 [Source:HGNC Symbol;Acc:HGNC:24717]	FALSE	FALSE
UKB_460K.disease_HYPOTHYROIDISM_SELF_REP	2420	13.2926	9.99838	0.195061	121	15	T cell receptor signaling (PLC gamma, PKC, Ras and IKK-NF-kappaB cascade) ( CD4 T cell receptor signaling (NF-kB cascade) )	FALSE	FALSE
UKB_460K.disease_HYPOTHYROIDISM_SELF_REP	IW7128	2.2582	1.0539	0.195149	1163	79	TNF alpha induced protein 3 [Source:HGNC Symbol;Acc:HGNC:11896]	FALSE	FALSE
UKB_460K.disease_HYPOTHYROIDISM_SELF_REP	2804	11.8619	7.93284	0.19531	220	22	IL9	FALSE	FALSE
UKB_460K.disease_HYPOTHYROIDISM_SELF_REP	IW147687	-0.0258813	0.780354	0.195359	428	25	zinc finger protein 417 [Source:HGNC Symbol;Acc:HGNC:20646]	FALSE	FALSE
UKB_460K.disease_HYPOTHYROIDISM_SELF_REP	GO0030036	1.81282	0.666867	0.195552	1841	137	actin cytoskeleton organization	FALSE	FALSE
UKB_460K.disease_HYPOTHYROIDISM_SELF_REP	IW9527	0.375753	0.46673	0.195574	1608	99	golgi SNAP receptor complex member 1 [Source:HGNC Symbol;Acc:HGNC:4430]	FALSE	FALSE
UKB_460K.disease_HYPOTHYROIDISM_SELF_REP	MP0003026	6.41972	4.37804	0.196241	247	25	decreased vasoconstriction	FALSE	FALSE
UKB_460K.disease_HYPOTHYROIDISM_SELF_REP	GO0006974	3.87541	2.50066	0.196286	2535	173	cellular response to DNA damage stimulus	FALSE	FALSE
UKB_460K.disease_HYPOTHYROIDISM_SELF_REP	MP0009278	0.329528	0.513553	0.196453	594	54	abnormal bone marrow cell physiology	FALSE	FALSE
UKB_460K.disease_HYPOTHYROIDISM_SELF_REP	IW3875	4.00394	2.33374	0.196555	1566	109	keratin 18 [Source:HGNC Symbol;Acc:HGNC:6430]	FALSE	FALSE
UKB_460K.disease_HYPOTHYROIDISM_SELF_REP	IW246184	0.0349383	0.746445	0.196613	357	25	cell division cycle 26 [Source:HGNC Symbol;Acc:HGNC:17839]	FALSE	FALSE
UKB_460K.disease_HYPOTHYROIDISM_SELF_REP	BSID1269343	0.189717	0.624594	0.196615	308	23	Nitric oxide stimulates guanylate cyclase	FALSE	FALSE
UKB_460K.disease_HYPOTHYROIDISM_SELF_REP	MP0001683	0.345981	0.49849	0.196706	694	60	absent mesoderm	FALSE	FALSE
UKB_460K.disease_HYPOTHYROIDISM_SELF_REP	IW5184	0.137882	0.659387	0.196768	547	38	peptidase D [Source:HGNC Symbol;Acc:HGNC:8840]	FALSE	FALSE
UKB_460K.disease_HYPOTHYROIDISM_SELF_REP	2421	2.65889	1.20382	0.197164	3024	245	TNFalpha	FALSE	FALSE
UKB_460K.disease_HYPOTHYROIDISM_SELF_REP	1553	2.70304	1.39763	0.197474	522	39	TBC/RABGAPs	FALSE	FALSE
UKB_460K.disease_HYPOTHYROIDISM_SELF_REP	MP0005352	7.85463	4.9762	0.197502	352	27	small cranium	FALSE	FALSE
UKB_460K.disease_HYPOTHYROIDISM_SELF_REP	IW3032	2.75923	1.47894	0.197549	666	47	hydroxyacyl-CoA dehydrogenase trifunctional multienzyme complex subunit beta [Source:HGNC Symbol;Acc:HGNC:4803]	FALSE	FALSE
UKB_460K.disease_HYPOTHYROIDISM_SELF_REP	IW10096	2.03661	0.874352	0.197769	1843	133	ARP3 actin related protein 3 homolog [Source:HGNC Symbol;Acc:HGNC:170]	FALSE	FALSE
UKB_460K.disease_HYPOTHYROIDISM_SELF_REP	IW928	-0.294948	1.08843	0.19778	259	20	CD9 molecule [Source:HGNC Symbol;Acc:HGNC:1709]	FALSE	FALSE
UKB_460K.disease_HYPOTHYROIDISM_SELF_REP	MP0001869	16.2462	13.0412	0.197833	408	29	pancreas inflammation	FALSE	FALSE
UKB_460K.disease_HYPOTHYROIDISM_SELF_REP	IW4670	1.63048	0.546417	0.197882	2257	183	heterogeneous nuclear ribonucleoprotein M [Source:HGNC Symbol;Acc:HGNC:5046]	FALSE	FALSE
UKB_460K.disease_HYPOTHYROIDISM_SELF_REP	MP0003915	7.97956	5.06887	0.198015	387	31	increased left ventricle weight	FALSE	FALSE
UKB_460K.disease_HYPOTHYROIDISM_SELF_REP	GO0001618	2.47399	1.2394	0.198044	319	24	virus receptor activity	FALSE	FALSE
UKB_460K.disease_HYPOTHYROIDISM_SELF_REP	GO0022627	5.81996	3.83066	0.198158	614	31	cytosolic small ribosomal subunit	FALSE	FALSE
UKB_460K.disease_HYPOTHYROIDISM_SELF_REP	IW3841	2.32253	0.966254	0.198238	4761	365	karyopherin subunit alpha 5 [Source:HGNC Symbol;Acc:HGNC:6398]	FALSE	FALSE
UKB_460K.disease_HYPOTHYROIDISM_SELF_REP	BSID101144	0.0452445	0.764156	0.198318	250	29	Prion diseases	FALSE	FALSE
UKB_460K.disease_HYPOTHYROIDISM_SELF_REP	GO0006778	-0.151022	0.857596	0.198319	291	17	porphyrin-containing compound metabolic process	FALSE	FALSE
UKB_460K.disease_HYPOTHYROIDISM_SELF_REP	MP0001855	7.99002	5.15034	0.198579	301	26	abnormal atrial thrombosis	FALSE	FALSE
UKB_460K.disease_HYPOTHYROIDISM_SELF_REP	MP0008246	3.00273	1.68446	0.198711	331	34	abnormal leukocyte morphology	FALSE	FALSE
UKB_460K.disease_HYPOTHYROIDISM_SELF_REP	BSID1339126	0.0361405	0.748118	0.198903	638	41	B-WICH complex positively regulates rRNA expression	FALSE	FALSE
UKB_460K.disease_HYPOTHYROIDISM_SELF_REP	IW4131	0.237381	0.59507	0.198995	1120	76	microtubule associated protein 1B [Source:HGNC Symbol;Acc:HGNC:6836]	FALSE	FALSE
UKB_460K.disease_HYPOTHYROIDISM_SELF_REP	BSID138032	0.0831684	0.689517	0.199178	288	28	Canonical Wnt signaling pathway	FALSE	FALSE
UKB_460K.disease_HYPOTHYROIDISM_SELF_REP	IW174	7.51784	5.33134	0.199302	147	16	alpha fetoprotein [Source:HGNC Symbol;Acc:HGNC:317]	FALSE	FALSE
UKB_460K.disease_HYPOTHYROIDISM_SELF_REP	GO0043401	4.3703	2.78911	0.199499	329	46	steroid hormone mediated signaling pathway	FALSE	FALSE
UKB_460K.disease_HYPOTHYROIDISM_SELF_REP	GO0006260	0.336265	0.510704	0.199637	2185	152	DNA replication	FALSE	FALSE
UKB_460K.disease_HYPOTHYROIDISM_SELF_REP	MP0006207	20.3679	14.2216	0.199679	340	30	embryonic lethality during organogenesis	FALSE	FALSE
UKB_460K.disease_HYPOTHYROIDISM_SELF_REP	MP0001870	15.205	12.3274	0.199733	367	29	salivary gland inflammation	FALSE	FALSE
UKB_460K.disease_HYPOTHYROIDISM_SELF_REP	BSID1268865	8.16654	5.8372	0.199809	302	28	FGFR1 mutant receptor activation	FALSE	FALSE
UKB_460K.disease_HYPOTHYROIDISM_SELF_REP	IW1062	0.490973	0.384678	0.199892	2043	133	centromere protein E [Source:HGNC Symbol;Acc:HGNC:1856]	FALSE	FALSE
UKB_460K.disease_HYPOTHYROIDISM_SELF_REP	IW6993	0.335612	0.50458	0.199936	1220	88	dynein light chain Tctex-type 1 [Source:HGNC Symbol;Acc:HGNC:11697]	FALSE	FALSE
UKB_460K.disease_HYPOTHYROIDISM_SELF_REP	IW1737	1.51979	0.431507	0.199971	4815	326	dihydrolipoamide S-acetyltransferase [Source:HGNC Symbol;Acc:HGNC:2896]	FALSE	FALSE
UKB_460K.disease_HYPOTHYROIDISM_SELF_REP	IW7533	0.561699	0.335864	0.200007	4323	328	tyrosine 3-monooxygenase/tryptophan 5-monooxygenase activation protein eta [Source:HGNC Symbol;Acc:HGNC:12853]	FALSE	FALSE
UKB_460K.disease_HYPOTHYROIDISM_SELF_REP	749	2.29432	1.11714	0.200051	462	39	Activation of gene expression by SREBF (SREBP)	FALSE	FALSE
UKB_460K.disease_HYPOTHYROIDISM_SELF_REP	BSID1270039	2.29432	1.11714	0.200051	462	39	Activation of gene expression by SREBF (SREBP)	FALSE	FALSE
UKB_460K.disease_HYPOTHYROIDISM_SELF_REP	MP0001899	0.0988824	0.702765	0.200096	364	36	absent long term depression	FALSE	FALSE
UKB_460K.disease_HYPOTHYROIDISM_SELF_REP	MP0005176	-0.138699	0.878992	0.200162	275	24	eyelids fail to open	FALSE	FALSE
UKB_460K.disease_HYPOTHYROIDISM_SELF_REP	IW1950	2.79621	1.35084	0.200624	1371	113	epidermal growth factor [Source:HGNC Symbol;Acc:HGNC:3229]	FALSE	FALSE
UKB_460K.disease_HYPOTHYROIDISM_SELF_REP	BSID198864	6.01104	3.65976	0.200642	435	42	IL-6 signaling pathway	FALSE	FALSE
UKB_460K.disease_HYPOTHYROIDISM_SELF_REP	GO0016235	-0.20259	0.952265	0.200939	305	17	aggresome	FALSE	FALSE
UKB_460K.disease_HYPOTHYROIDISM_SELF_REP	MP0005012	2.22927	1.06999	0.201187	822	69	decreased eosinophil cell number	FALSE	FALSE
UKB_460K.disease_HYPOTHYROIDISM_SELF_REP	IW7168	2.02196	0.75005	0.201205	2952	220	tropomyosin 1 [Source:HGNC Symbol;Acc:HGNC:12010]	FALSE	FALSE
UKB_460K.disease_HYPOTHYROIDISM_SELF_REP	MP0008082	4.60265	2.86963	0.201353	398	48	increased single-positive T cell number	FALSE	FALSE
UKB_460K.disease_HYPOTHYROIDISM_SELF_REP	IW3071	0.0662198	0.706732	0.201639	321	24	NCK associated protein 1 like [Source:HGNC Symbol;Acc:HGNC:4862]	FALSE	FALSE
UKB_460K.disease_HYPOTHYROIDISM_SELF_REP	IW9814	2.55716	1.25323	0.20166	1823	110	SFI1 centrin binding protein [Source:HGNC Symbol;Acc:HGNC:29064]	FALSE	FALSE
UKB_460K.disease_HYPOTHYROIDISM_SELF_REP	GO0043065	2.83638	1.59086	0.2017	3602	278	positive regulation of apoptotic process	FALSE	FALSE
UKB_460K.disease_HYPOTHYROIDISM_SELF_REP	IW6742	0.318197	0.516994	0.201976	720	44	single stranded DNA binding protein 1 [Source:HGNC Symbol;Acc:HGNC:11317]	FALSE	FALSE
UKB_460K.disease_HYPOTHYROIDISM_SELF_REP	IW231	0.131703	0.674962	0.202117	1327	86	aldo-keto reductase family 1 member B [Source:HGNC Symbol;Acc:HGNC:381]	FALSE	FALSE
UKB_460K.disease_HYPOTHYROIDISM_SELF_REP	MP0002027	0.250328	0.606543	0.202177	903	68	increased lung adenocarcinoma incidence	FALSE	FALSE
UKB_460K.disease_HYPOTHYROIDISM_SELF_REP	IW6773	8.55616	5.6329	0.202207	305	24	signal transducer and activator of transcription 2 [Source:HGNC Symbol;Acc:HGNC:11363]	FALSE	FALSE
UKB_460K.disease_HYPOTHYROIDISM_SELF_REP	MP0002023	3.9835	2.18534	0.202395	748	66	increased B cell derived lymphoma incidence	FALSE	FALSE
UKB_460K.disease_HYPOTHYROIDISM_SELF_REP	IW5582	2.46181	1.16145	0.202399	926	80	protein kinase C gamma [Source:HGNC Symbol;Acc:HGNC:9402]	FALSE	FALSE
UKB_460K.disease_HYPOTHYROIDISM_SELF_REP	IW6427	1.65737	0.519182	0.202436	2164	152	serine and arginine rich splicing factor 2 [Source:HGNC Symbol;Acc:HGNC:10783]	FALSE	FALSE
UKB_460K.disease_HYPOTHYROIDISM_SELF_REP	GO0021537	4.90256	3.0038	0.202492	199	22	telencephalon development	FALSE	FALSE
UKB_460K.disease_HYPOTHYROIDISM_SELF_REP	GO0042995	2.4874	1.24388	0.202649	995	71	cell projection	FALSE	FALSE
UKB_460K.disease_HYPOTHYROIDISM_SELF_REP	MP0012144	0.00769375	0.780958	0.20273	224	21	decreased b wave amplitude	FALSE	FALSE
UKB_460K.disease_HYPOTHYROIDISM_SELF_REP	IW8503	2.8141	1.53541	0.202799	330	27	phosphoinositide-3-kinase regulatory subunit 3 [Source:HGNC Symbol;Acc:HGNC:8981]	FALSE	FALSE
UKB_460K.disease_HYPOTHYROIDISM_SELF_REP	MP0001711	2.07728	0.957221	0.202898	1169	94	abnormal placenta morphology	FALSE	FALSE
UKB_460K.disease_HYPOTHYROIDISM_SELF_REP	IW79989	0.401718	0.457154	0.202986	786	47	tetratricopeptide repeat domain 26 [Source:HGNC Symbol;Acc:HGNC:21882]	FALSE	FALSE
UKB_460K.disease_HYPOTHYROIDISM_SELF_REP	IW3479	0.0626454	0.721878	0.203038	212	25	insulin like growth factor 1 [Source:HGNC Symbol;Acc:HGNC:5464]	FALSE	FALSE
UKB_460K.disease_HYPOTHYROIDISM_SELF_REP	IW4711	0.284461	0.541669	0.203113	838	54	NADH:ubiquinone oxidoreductase subunit B5 [Source:HGNC Symbol;Acc:HGNC:7700]	FALSE	FALSE
UKB_460K.disease_HYPOTHYROIDISM_SELF_REP	IW5901	2.3095	1.01831	0.203275	2056	158	RAN, member RAS oncogene family [Source:HGNC Symbol;Acc:HGNC:9846]	FALSE	FALSE
UKB_460K.disease_HYPOTHYROIDISM_SELF_REP	MP0000692	0.373327	0.487049	0.203365	1277	112	small spleen	FALSE	FALSE
UKB_460K.disease_HYPOTHYROIDISM_SELF_REP	IW8887	-0.195284	0.959051	0.203365	393	30	Tax1 binding protein 1 [Source:HGNC Symbol;Acc:HGNC:11575]	FALSE	FALSE
UKB_460K.disease_HYPOTHYROIDISM_SELF_REP	BSID1269188	2.64506	1.23183	0.203438	1235	112	PIP3 activates AKT signaling	FALSE	FALSE
UKB_460K.disease_HYPOTHYROIDISM_SELF_REP	IW4089	2.9736	1.58372	0.203469	1764	152	SMAD family member 4 [Source:HGNC Symbol;Acc:HGNC:6770]	FALSE	FALSE
UKB_460K.disease_HYPOTHYROIDISM_SELF_REP	MP0002115	0.112612	0.758801	0.203997	513	47	abnormal limb bone morphology	FALSE	FALSE
UKB_460K.disease_HYPOTHYROIDISM_SELF_REP	GO0006200	0.263368	0.560939	0.204019	1147	75	ATP catabolic process	FALSE	FALSE
UKB_460K.disease_HYPOTHYROIDISM_SELF_REP	IW2647	0.0338059	0.795533	0.204234	294	20	biogenesis of lysosomal organelles complex 1 subunit 1 [Source:HGNC Symbol;Acc:HGNC:4200]	FALSE	FALSE
UKB_460K.disease_HYPOTHYROIDISM_SELF_REP	IW993	0.237492	0.589693	0.204317	634	44	cell division cycle 25A [Source:HGNC Symbol;Acc:HGNC:1725]	FALSE	FALSE
UKB_460K.disease_HYPOTHYROIDISM_SELF_REP	BSID138026	5.4586	3.2893	0.20442	517	42	Insulin Pathway	FALSE	FALSE
UKB_460K.disease_HYPOTHYROIDISM_SELF_REP	54	0.0622312	0.712797	0.204425	241	19	Glycosphingolipid biosynthesis - lacto and neolacto series	FALSE	FALSE
UKB_460K.disease_HYPOTHYROIDISM_SELF_REP	BSID82942	0.472767	0.413633	0.204481	1639	105	Oxidative phosphorylation	FALSE	FALSE
UKB_460K.disease_HYPOTHYROIDISM_SELF_REP	IW6418	0.281832	0.535023	0.204553	1547	108	SET nuclear proto-oncogene [Source:HGNC Symbol;Acc:HGNC:10760]	FALSE	FALSE
UKB_460K.disease_HYPOTHYROIDISM_SELF_REP	IW55165	0.226169	0.58302	0.204571	1303	69	centrosomal protein 55 [Source:HGNC Symbol;Acc:HGNC:1161]	FALSE	FALSE
UKB_460K.disease_HYPOTHYROIDISM_SELF_REP	MP0003886	0.205317	0.633315	0.204652	430	38	abnormal embryonic epiblast morphology	FALSE	FALSE
UKB_460K.disease_HYPOTHYROIDISM_SELF_REP	IW445329	0.25303	0.582047	0.204729	530	37	sulfotransferase family 1A member 4 [Source:HGNC Symbol;Acc:HGNC:30004]	FALSE	FALSE
UKB_460K.disease_HYPOTHYROIDISM_SELF_REP	GO0006626	0.129502	0.675782	0.204754	765	43	protein targeting to mitochondrion	FALSE	FALSE
UKB_460K.disease_HYPOTHYROIDISM_SELF_REP	GO0090200	-0.00592743	0.802815	0.204872	267	23	positive regulation of release of cytochrome c from mitochondria	FALSE	FALSE
UKB_460K.disease_HYPOTHYROIDISM_SELF_REP	GO0000184	2.70482	1.35548	0.20488	1504	103	nuclear-transcribed mRNA catabolic process, nonsense-mediated decay	FALSE	FALSE
UKB_460K.disease_HYPOTHYROIDISM_SELF_REP	MP0004994	3.18463	1.86472	0.205175	680	62	abnormal brain wave pattern	FALSE	FALSE
UKB_460K.disease_HYPOTHYROIDISM_SELF_REP	BSID1270428	2.63838	1.23385	0.205305	672	69	Oxidative Stress Induced Senescence	FALSE	FALSE
UKB_460K.disease_HYPOTHYROIDISM_SELF_REP	2271	2.4981	1.25087	0.205316	539	38	Warburg Effect	FALSE	FALSE
UKB_460K.disease_HYPOTHYROIDISM_SELF_REP	MP0005191	0.137185	0.682012	0.205335	402	43	head tilt	FALSE	FALSE
UKB_460K.disease_HYPOTHYROIDISM_SELF_REP	IW4357	0.0694713	0.725594	0.205384	211	24	mercaptopyruvate sulfurtransferase [Source:HGNC Symbol;Acc:HGNC:7223]	FALSE	FALSE
UKB_460K.disease_HYPOTHYROIDISM_SELF_REP	IW403	0.00866654	0.79058	0.205484	375	24	ADP ribosylation factor like GTPase 3 [Source:HGNC Symbol;Acc:HGNC:694]	FALSE	FALSE
UKB_460K.disease_HYPOTHYROIDISM_SELF_REP	MP0002906	0.184606	0.636237	0.205571	1027	102	increased susceptibility to pharmacologically induced seizures	FALSE	FALSE
UKB_460K.disease_HYPOTHYROIDISM_SELF_REP	IW6300	0.261993	0.562732	0.205589	1160	79	mitogen-activated protein kinase 12 [Source:HGNC Symbol;Acc:HGNC:6874]	FALSE	FALSE
UKB_460K.disease_HYPOTHYROIDISM_SELF_REP	MP0008177	10.9296	8.03139	0.205834	226	25	increased germinal center B cell number	FALSE	FALSE
UKB_460K.disease_HYPOTHYROIDISM_SELF_REP	MP0002764	0.372309	0.486376	0.206026	2091	161	short tibia	FALSE	FALSE
UKB_460K.disease_HYPOTHYROIDISM_SELF_REP	MP0002722	3.1966	1.85837	0.206057	756	74	abnormal immune system organ morphology	FALSE	FALSE
UKB_460K.disease_HYPOTHYROIDISM_SELF_REP	IW1460	0.563625	0.343569	0.206219	4441	314	casein kinase 2 beta [Source:HGNC Symbol;Acc:HGNC:2460]	FALSE	FALSE
UKB_460K.disease_HYPOTHYROIDISM_SELF_REP	839	0.0521106	0.737815	0.206225	157	22	Attenuation phase	FALSE	FALSE
UKB_460K.disease_HYPOTHYROIDISM_SELF_REP	GO0030259	-0.489161	1.18629	0.206338	121	19	lipid glycosylation	FALSE	FALSE
UKB_460K.disease_HYPOTHYROIDISM_SELF_REP	IW4893	7.21628	4.85179	0.206409	1823	154	NRAS proto-oncogene, GTPase [Source:HGNC Symbol;Acc:HGNC:7989]	FALSE	FALSE
UKB_460K.disease_HYPOTHYROIDISM_SELF_REP	BSID1269268	2.91031	1.59845	0.206435	748	56	Cytosolic sensors of pathogen-associated DNA	FALSE	FALSE
UKB_460K.disease_HYPOTHYROIDISM_SELF_REP	IW3965	3.05089	1.52073	0.206551	1253	89	galectin 9 [Source:HGNC Symbol;Acc:HGNC:6570]	FALSE	FALSE
UKB_460K.disease_HYPOTHYROIDISM_SELF_REP	IW6794	15.7205	11.9252	0.206563	748	59	serine/threonine kinase 11 [Source:HGNC Symbol;Acc:HGNC:11389]	FALSE	FALSE
UKB_460K.disease_HYPOTHYROIDISM_SELF_REP	2485	5.08171	3.02327	0.206578	547	46	Insulin Pathway	FALSE	FALSE
UKB_460K.disease_HYPOTHYROIDISM_SELF_REP	GO0051897	2.26687	1.08398	0.206586	816	68	positive regulation of protein kinase B signaling	FALSE	FALSE
UKB_460K.disease_HYPOTHYROIDISM_SELF_REP	GO0043548	3.39924	2.08874	0.206754	235	23	phosphatidylinositol 3-kinase binding	FALSE	FALSE
UKB_460K.disease_HYPOTHYROIDISM_SELF_REP	IW216	2.15594	0.866375	0.206841	5646	378	aldehyde dehydrogenase 1 family member A1 [Source:HGNC Symbol;Acc:HGNC:402]	FALSE	FALSE
UKB_460K.disease_HYPOTHYROIDISM_SELF_REP	BSID1309102	0.0699423	0.739877	0.206962	1148	64	HDR through Homologous Recombination (HRR)	FALSE	FALSE
UKB_460K.disease_HYPOTHYROIDISM_SELF_REP	GO0007498	0.0991379	0.706419	0.206968	320	30	mesoderm development	FALSE	FALSE
UKB_460K.disease_HYPOTHYROIDISM_SELF_REP	IW5830	0.254753	0.579296	0.207109	1220	73	peroxisomal biogenesis factor 5 [Source:HGNC Symbol;Acc:HGNC:9719]	FALSE	FALSE
UKB_460K.disease_HYPOTHYROIDISM_SELF_REP	IW3853	2.37999	1.21261	0.207575	726	59	keratin 6A [Source:HGNC Symbol;Acc:HGNC:6443]	FALSE	FALSE
UKB_460K.disease_HYPOTHYROIDISM_SELF_REP	IW246175	-0.103052	0.817653	0.207586	293	25	CCR4-NOT transcription complex subunit 6 like [Source:HGNC Symbol;Acc:HGNC:18042]	FALSE	FALSE
UKB_460K.disease_HYPOTHYROIDISM_SELF_REP	IW3101	-0.249728	1.01147	0.207758	155	20	hexokinase 3 [Source:HGNC Symbol;Acc:HGNC:4925]	FALSE	FALSE
UKB_460K.disease_HYPOTHYROIDISM_SELF_REP	MP0002836	2.34323	1.14637	0.207823	195	20	abnormal chorion morphology	FALSE	FALSE
UKB_460K.disease_HYPOTHYROIDISM_SELF_REP	IW9575	2.20273	0.957338	0.207922	510	51	clock circadian regulator [Source:HGNC Symbol;Acc:HGNC:2082]	FALSE	FALSE
UKB_460K.disease_HYPOTHYROIDISM_SELF_REP	MP0008395	2.22075	1.06435	0.20798	510	48	abnormal osteoblast differentiation	FALSE	FALSE
UKB_460K.disease_HYPOTHYROIDISM_SELF_REP	IW51270	2.33105	1.14571	0.208121	355	22	transcription factor Dp family member 3 [Source:HGNC Symbol;Acc:HGNC:24603]	FALSE	FALSE
UKB_460K.disease_HYPOTHYROIDISM_SELF_REP	MP0000130	1.77321	0.700039	0.208232	1836	158	abnormal trabecular bone morphology	FALSE	FALSE
UKB_460K.disease_HYPOTHYROIDISM_SELF_REP	IW2033	2.01315	0.842615	0.208329	3575	286	E1A binding protein p300 [Source:HGNC Symbol;Acc:HGNC:3373]	FALSE	FALSE
UKB_460K.disease_HYPOTHYROIDISM_SELF_REP	IW2965	0.433309	0.443528	0.208374	2443	172	general transcription factor IIH subunit 1 [Source:HGNC Symbol;Acc:HGNC:4655]	FALSE	FALSE
UKB_460K.disease_HYPOTHYROIDISM_SELF_REP	BSID198885	6.48053	4.0815	0.208445	378	38	IL-2 Signaling Pathway	FALSE	FALSE
UKB_460K.disease_HYPOTHYROIDISM_SELF_REP	GO0032880	2.84762	1.53752	0.208483	513	43	regulation of protein localization	FALSE	FALSE
UKB_460K.disease_HYPOTHYROIDISM_SELF_REP	GO0048863	3.17651	1.84532	0.208662	135	22	stem cell differentiation	FALSE	FALSE
UKB_460K.disease_HYPOTHYROIDISM_SELF_REP	GO0031683	0.192263	0.636948	0.208695	491	39	G-protein beta/gamma-subunit complex binding	FALSE	FALSE
UKB_460K.disease_HYPOTHYROIDISM_SELF_REP	IW89932	0.158109	0.654279	0.20872	386	23	papilin, proteoglycan like sulfated glycoprotein [Source:HGNC Symbol;Acc:HGNC:19262]	FALSE	FALSE
UKB_460K.disease_HYPOTHYROIDISM_SELF_REP	IW5357	2.48132	1.23826	0.208754	835	58	plastin 1 [Source:HGNC Symbol;Acc:HGNC:9090]	FALSE	FALSE
UKB_460K.disease_HYPOTHYROIDISM_SELF_REP	IW5468	1.63269	0.584148	0.208907	1397	121	peroxisome proliferator activated receptor gamma [Source:HGNC Symbol;Acc:HGNC:9236]	FALSE	FALSE
UKB_460K.disease_HYPOTHYROIDISM_SELF_REP	IW1551	0.217269	0.578447	0.208969	649	43	cytochrome P450 family 3 subfamily A member 7 [Source:HGNC Symbol;Acc:HGNC:2640]	FALSE	FALSE
UKB_460K.disease_HYPOTHYROIDISM_SELF_REP	MP0005341	2.20041	1.01509	0.209094	524	45	decreased susceptibility to atherosclerosis	FALSE	FALSE
UKB_460K.disease_HYPOTHYROIDISM_SELF_REP	BSID82994	0.122355	0.728691	0.209145	683	43	Sphingolipid metabolism	FALSE	FALSE
UKB_460K.disease_HYPOTHYROIDISM_SELF_REP	GO0030136	4.15609	2.42199	0.209212	593	39	clathrin-coated vesicle	FALSE	FALSE
UKB_460K.disease_HYPOTHYROIDISM_SELF_REP	BSID1458289	0.160417	0.665146	0.209388	441	23	Photodynamic therapy-induced NFE2L2 (NRF2) survival signaling	FALSE	FALSE
UKB_460K.disease_HYPOTHYROIDISM_SELF_REP	IW8915	16.7646	12.631	0.20942	871	67	B cell CLL/lymphoma 10 [Source:HGNC Symbol;Acc:HGNC:989]	FALSE	FALSE
UKB_460K.disease_HYPOTHYROIDISM_SELF_REP	MP0000230	0.0469043	0.748149	0.209507	553	37	abnormal systemic arterial blood pressure	FALSE	FALSE
UKB_460K.disease_HYPOTHYROIDISM_SELF_REP	IW6337	-0.219852	1.01734	0.20951	270	22	sodium channel epithelial 1 alpha subunit [Source:HGNC Symbol;Acc:HGNC:10599]	FALSE	FALSE
UKB_460K.disease_HYPOTHYROIDISM_SELF_REP	GO0031901	2.22077	1.04299	0.209517	1165	75	early endosome membrane	FALSE	FALSE
UKB_460K.disease_HYPOTHYROIDISM_SELF_REP	MP0001927	0.289837	0.548662	0.209587	308	34	abnormal estrous cycle	FALSE	FALSE
UKB_460K.disease_HYPOTHYROIDISM_SELF_REP	MP0003057	2.76552	1.47859	0.209649	215	21	abnormal epicardium morphology	FALSE	FALSE
UKB_460K.disease_HYPOTHYROIDISM_SELF_REP	BSID1269384	2.58585	1.20554	0.209667	1259	115	GAB1 signalosome	FALSE	FALSE
UKB_460K.disease_HYPOTHYROIDISM_SELF_REP	IW23212	0.0832332	0.706166	0.209973	755	42	ribosome biogenesis regulator homolog [Source:HGNC Symbol;Acc:HGNC:17083]	FALSE	FALSE
UKB_460K.disease_HYPOTHYROIDISM_SELF_REP	MP0000965	-0.213968	0.997455	0.210013	249	26	abnormal sensory neuron morphology	FALSE	FALSE
UKB_460K.disease_HYPOTHYROIDISM_SELF_REP	MP0005324	-0.0666505	0.84623	0.210204	252	26	ascites	FALSE	FALSE
UKB_460K.disease_HYPOTHYROIDISM_SELF_REP	GO0022400	2.86907	1.6048	0.210231	426	25	regulation of rhodopsin mediated signaling pathway	FALSE	FALSE
UKB_460K.disease_HYPOTHYROIDISM_SELF_REP	GO0008094	0.1214	0.685213	0.210313	635	30	DNA-dependent ATPase activity	FALSE	FALSE
UKB_460K.disease_HYPOTHYROIDISM_SELF_REP	MP0009009	0.289347	0.545929	0.210314	303	31	absent estrous cycle	FALSE	FALSE
UKB_460K.disease_HYPOTHYROIDISM_SELF_REP	IW1743	1.79305	0.714258	0.210355	3133	199	dihydrolipoamide S-succinyltransferase [Source:HGNC Symbol;Acc:HGNC:2911]	FALSE	FALSE
UKB_460K.disease_HYPOTHYROIDISM_SELF_REP	3091	2.08188	0.956909	0.210427	590	79	Glucocorticoid receptor regulatory network	FALSE	FALSE
UKB_460K.disease_HYPOTHYROIDISM_SELF_REP	MP0002796	0.337967	0.556754	0.210527	872	86	impaired skin barrier function	FALSE	FALSE
UKB_460K.disease_HYPOTHYROIDISM_SELF_REP	IW3028	0.247689	0.576046	0.210557	410	28	hydroxysteroid 17-beta dehydrogenase 10 [Source:HGNC Symbol;Acc:HGNC:4800]	FALSE	FALSE
UKB_460K.disease_HYPOTHYROIDISM_SELF_REP	IW7027	2.2826	1.1196	0.210593	341	30	transcription factor Dp-1 [Source:HGNC Symbol;Acc:HGNC:11749]	FALSE	FALSE
UKB_460K.disease_HYPOTHYROIDISM_SELF_REP	1454	3.07917	1.66854	0.210604	1158	79	Eukaryotic Translation Termination	FALSE	FALSE
UKB_460K.disease_HYPOTHYROIDISM_SELF_REP	IW10486	1.95442	0.830386	0.210655	1286	103	cyclase associated actin cytoskeleton regulatory protein 2 [Source:HGNC Symbol;Acc:HGNC:20039]	FALSE	FALSE
UKB_460K.disease_HYPOTHYROIDISM_SELF_REP	MP0000137	0.352559	0.511742	0.210693	1443	127	abnormal vertebrae morphology	FALSE	FALSE
UKB_460K.disease_HYPOTHYROIDISM_SELF_REP	IW978	3.0039	1.72904	0.210773	389	26	cytidine deaminase [Source:HGNC Symbol;Acc:HGNC:1712]	FALSE	FALSE
UKB_460K.disease_HYPOTHYROIDISM_SELF_REP	IW4718	0.267577	0.545797	0.210777	611	33	NADH:ubiquinone oxidoreductase subunit C2 [Source:HGNC Symbol;Acc:HGNC:7706]	FALSE	FALSE
UKB_460K.disease_HYPOTHYROIDISM_SELF_REP	BSID1268692	3.032	1.63363	0.210884	1207	81	Eukaryotic Translation Termination	FALSE	FALSE
UKB_460K.disease_HYPOTHYROIDISM_SELF_REP	IW3839	1.90116	0.761311	0.21115	894	88	karyopherin subunit alpha 3 [Source:HGNC Symbol;Acc:HGNC:6396]	FALSE	FALSE
UKB_460K.disease_HYPOTHYROIDISM_SELF_REP	IW9735	2.4794	1.29158	0.21115	1353	81	kinetochore associated 1 [Source:HGNC Symbol;Acc:HGNC:17255]	FALSE	FALSE
UKB_460K.disease_HYPOTHYROIDISM_SELF_REP	MP0004180	4.45651	2.60114	0.211167	627	53	failure of initiation of embryo turning	FALSE	FALSE
UKB_460K.disease_HYPOTHYROIDISM_SELF_REP	GO0001837	2.29502	1.08062	0.211303	236	30	epithelial to mesenchymal transition	FALSE	FALSE
UKB_460K.disease_HYPOTHYROIDISM_SELF_REP	IW57194	0.24748	0.6195	0.211315	549	47	ATPase phospholipid transporting 10A (putative) [Source:HGNC Symbol;Acc:HGNC:13542]	FALSE	FALSE
UKB_460K.disease_HYPOTHYROIDISM_SELF_REP	IW5955	2.76473	1.35633	0.211424	432	33	reticulocalbin 2 [Source:HGNC Symbol;Acc:HGNC:9935]	FALSE	FALSE
UKB_460K.disease_HYPOTHYROIDISM_SELF_REP	MP0005323	2.77166	1.51087	0.211581	266	26	dystonia	FALSE	FALSE
UKB_460K.disease_HYPOTHYROIDISM_SELF_REP	IW11331	0.105285	0.699651	0.211589	475	39	prohibitin 2 [Source:HGNC Symbol;Acc:HGNC:30306]	FALSE	FALSE
UKB_460K.disease_HYPOTHYROIDISM_SELF_REP	MP0001218	4.99055	3.04228	0.211623	507	48	thin epidermis	FALSE	FALSE
UKB_460K.disease_HYPOTHYROIDISM_SELF_REP	IW374654	0.201484	0.63277	0.211672	687	38	kinesin family member 7 [Source:HGNC Symbol;Acc:HGNC:30497]	FALSE	FALSE
UKB_460K.disease_HYPOTHYROIDISM_SELF_REP	MP0003059	0.498631	0.387643	0.211856	1480	121	decreased insulin secretion	FALSE	FALSE
UKB_460K.disease_HYPOTHYROIDISM_SELF_REP	GO0019899	0.419338	0.451283	0.211931	3168	226	enzyme binding	FALSE	FALSE
UKB_460K.disease_HYPOTHYROIDISM_SELF_REP	BSID1269464	2.00707	0.827432	0.212033	2729	230	Signalling to ERKs	FALSE	FALSE
UKB_460K.disease_HYPOTHYROIDISM_SELF_REP	IW5578	1.65887	0.5816	0.212129	2217	181	protein kinase C alpha [Source:HGNC Symbol;Acc:HGNC:9393]	FALSE	FALSE
UKB_460K.disease_HYPOTHYROIDISM_SELF_REP	IW64750	0.148987	0.705535	0.212219	512	46	SMAD specific E3 ubiquitin protein ligase 2 [Source:HGNC Symbol;Acc:HGNC:16809]	FALSE	FALSE
UKB_460K.disease_HYPOTHYROIDISM_SELF_REP	IW6871	2.7115	1.31624	0.212279	3397	271	transcriptional adaptor 2A [Source:HGNC Symbol;Acc:HGNC:11531]	FALSE	FALSE
UKB_460K.disease_HYPOTHYROIDISM_SELF_REP	GO0015026	2.28939	1.12736	0.212342	203	23	coreceptor activity	FALSE	FALSE
UKB_460K.disease_HYPOTHYROIDISM_SELF_REP	BSID138040	6.49727	4.15403	0.212481	414	38	IFN-gamma pathway	FALSE	FALSE
UKB_460K.disease_HYPOTHYROIDISM_SELF_REP	IW9104	0.0165535	0.779633	0.212506	344	21	regucalcin [Source:HGNC Symbol;Acc:HGNC:9989]	FALSE	FALSE
UKB_460K.disease_HYPOTHYROIDISM_SELF_REP	IW9662	0.417247	0.439893	0.212575	2578	137	centrosomal protein 135 [Source:HGNC Symbol;Acc:HGNC:29086]	FALSE	FALSE
UKB_460K.disease_HYPOTHYROIDISM_SELF_REP	IW4542	3.30629	1.71901	0.21264	2626	201	myosin IF [Source:HGNC Symbol;Acc:HGNC:7600]	FALSE	FALSE
UKB_460K.disease_HYPOTHYROIDISM_SELF_REP	GO0005876	0.212763	0.595491	0.212649	506	33	spindle microtubule	FALSE	FALSE
UKB_460K.disease_HYPOTHYROIDISM_SELF_REP	321	2.03889	0.924802	0.212684	358	42	BMAL1:CLOCK,NPAS2 activates circadian gene expression	FALSE	FALSE
UKB_460K.disease_HYPOTHYROIDISM_SELF_REP	BSID1269872	2.03889	0.924802	0.212684	358	42	BMAL1:CLOCK,NPAS2 activates circadian gene expression	FALSE	FALSE
UKB_460K.disease_HYPOTHYROIDISM_SELF_REP	IW7422	6.26311	4.50101	0.212778	550	55	vascular endothelial growth factor A [Source:HGNC Symbol;Acc:HGNC:12680]	FALSE	FALSE
UKB_460K.disease_HYPOTHYROIDISM_SELF_REP	MP0002007	2.48718	1.23175	0.212832	840	54	increased cellular sensitivity to gamma-irradiation	FALSE	FALSE
UKB_460K.disease_HYPOTHYROIDISM_SELF_REP	IW4292	4.59287	3.00574	0.212934	2376	156	mutL homolog 1 [Source:HGNC Symbol;Acc:HGNC:7127]	FALSE	FALSE
UKB_460K.disease_HYPOTHYROIDISM_SELF_REP	IW6650	2.35859	1.16425	0.212944	468	37	calpain 15 [Source:HGNC Symbol;Acc:HGNC:11182]	FALSE	FALSE
UKB_460K.disease_HYPOTHYROIDISM_SELF_REP	MP0001716	0.264686	0.59717	0.212976	884	86	abnormal placenta labyrinth morphology	FALSE	FALSE
UKB_460K.disease_HYPOTHYROIDISM_SELF_REP	IW8943	0.354269	0.510988	0.213249	1311	105	adaptor related protein complex 3 delta 1 subunit [Source:HGNC Symbol;Acc:HGNC:568]	FALSE	FALSE
UKB_460K.disease_HYPOTHYROIDISM_SELF_REP	IW5447	0.31979	0.530374	0.213299	523	38	cytochrome p450 oxidoreductase [Source:HGNC Symbol;Acc:HGNC:9208]	FALSE	FALSE
UKB_460K.disease_HYPOTHYROIDISM_SELF_REP	MP0006264	4.33627	2.8195	0.213309	557	44	decreased systemic arterial systolic blood pressure	FALSE	FALSE
UKB_460K.disease_HYPOTHYROIDISM_SELF_REP	MP0001859	2.32088	1.1568	0.213363	1026	74	kidney inflammation	FALSE	FALSE
UKB_460K.disease_HYPOTHYROIDISM_SELF_REP	3012	2.92481	1.63862	0.213377	376	32	Noncanonical Wnt signaling pathway	FALSE	FALSE
UKB_460K.disease_HYPOTHYROIDISM_SELF_REP	GO0043542	4.12623	2.65859	0.213393	175	20	endothelial cell migration	FALSE	FALSE
UKB_460K.disease_HYPOTHYROIDISM_SELF_REP	MP0008189	10.3594	7.73226	0.213433	234	24	increased transitional stage B cell number	FALSE	FALSE
UKB_460K.disease_HYPOTHYROIDISM_SELF_REP	IW22848	0.110581	0.681913	0.213467	359	24	AP2 associated kinase 1 [Source:HGNC Symbol;Acc:HGNC:19679]	FALSE	FALSE
UKB_460K.disease_HYPOTHYROIDISM_SELF_REP	GO0048709	2.59748	1.31143	0.213469	140	21	oligodendrocyte differentiation	FALSE	FALSE
UKB_460K.disease_HYPOTHYROIDISM_SELF_REP	BSID1269387	5.2415	3.19599	0.213483	454	45	Signaling by FGFR1	FALSE	FALSE
UKB_460K.disease_HYPOTHYROIDISM_SELF_REP	GO0008081	0.282392	0.56225	0.213528	387	28	phosphoric diester hydrolase activity	FALSE	FALSE
UKB_460K.disease_HYPOTHYROIDISM_SELF_REP	337	6.5419	4.21779	0.213726	324	36	Signaling by SCF-KIT	FALSE	FALSE
UKB_460K.disease_HYPOTHYROIDISM_SELF_REP	MP0001845	1.97878	0.868254	0.213837	974	85	abnormal inflammatory response	FALSE	FALSE
UKB_460K.disease_HYPOTHYROIDISM_SELF_REP	GO0007264	2.03277	0.913532	0.214009	4477	314	small GTPase mediated signal transduction	FALSE	FALSE
UKB_460K.disease_HYPOTHYROIDISM_SELF_REP	IW9564	5.13324	3.14519	0.214063	579	44	BCAR1, Cas family scaffolding protein [Source:HGNC Symbol;Acc:HGNC:971]	FALSE	FALSE
UKB_460K.disease_HYPOTHYROIDISM_SELF_REP	IW10951	0.433397	0.447116	0.214144	1894	142	chromobox 1 [Source:HGNC Symbol;Acc:HGNC:1551]	FALSE	FALSE
UKB_460K.disease_HYPOTHYROIDISM_SELF_REP	MP0004998	-0.184414	1.00254	0.214155	155	18	decreased CNS synapse formation	FALSE	FALSE
UKB_460K.disease_HYPOTHYROIDISM_SELF_REP	99	3.27068	1.9639	0.21424	596	35	FAS signaling pathway	FALSE	FALSE
UKB_460K.disease_HYPOTHYROIDISM_SELF_REP	IW3881	0.434235	0.439418	0.214486	1446	104	keratin 31 [Source:HGNC Symbol;Acc:HGNC:6448]	FALSE	FALSE
UKB_460K.disease_HYPOTHYROIDISM_SELF_REP	BSID198853	3.22478	1.81105	0.214704	1125	75	Cytoplasmic Ribosomal Proteins	FALSE	FALSE
UKB_460K.disease_HYPOTHYROIDISM_SELF_REP	BSID1269191	3.09592	1.59458	0.214822	938	83	Negative regulation of the PI3K/AKT network	FALSE	FALSE
UKB_460K.disease_HYPOTHYROIDISM_SELF_REP	960	1.96449	0.772797	0.214903	475	50	Circadian Clock	FALSE	FALSE
UKB_460K.disease_HYPOTHYROIDISM_SELF_REP	IW10131	-0.215786	0.947104	0.214968	576	34	TNF receptor associated protein 1 [Source:HGNC Symbol;Acc:HGNC:16264]	FALSE	FALSE
UKB_460K.disease_HYPOTHYROIDISM_SELF_REP	BSID138071	4.91716	2.99729	0.21516	547	50	PDGFR-beta signaling pathway	FALSE	FALSE
UKB_460K.disease_HYPOTHYROIDISM_SELF_REP	MP0001191	3.43593	1.84578	0.215172	914	76	abnormal skin condition	FALSE	FALSE
UKB_460K.disease_HYPOTHYROIDISM_SELF_REP	MP0005533	0.13449	0.682162	0.215568	286	24	increased body temperature	FALSE	FALSE
UKB_460K.disease_HYPOTHYROIDISM_SELF_REP	BSID712093	3.60748	2.0651	0.215639	1440	130	Brain-Derived Neurotrophic Factor (BDNF) signaling pathway	FALSE	FALSE
UKB_460K.disease_HYPOTHYROIDISM_SELF_REP	IW6772	2.99847	1.5372	0.215713	1045	94	signal transducer and activator of transcription 1 [Source:HGNC Symbol;Acc:HGNC:11362]	FALSE	FALSE
UKB_460K.disease_HYPOTHYROIDISM_SELF_REP	IW8345	0.305708	0.547326	0.215717	1570	92	histone cluster 1 H2B family member h [Source:HGNC Symbol;Acc:HGNC:4755]	FALSE	FALSE
UKB_460K.disease_HYPOTHYROIDISM_SELF_REP	IW6840	2.0139	0.867046	0.21579	1427	104	supervillin [Source:HGNC Symbol;Acc:HGNC:11480]	FALSE	FALSE
UKB_460K.disease_HYPOTHYROIDISM_SELF_REP	IW6095	2.38983	1.20178	0.215806	296	29	RAR related orphan receptor A [Source:HGNC Symbol;Acc:HGNC:10258]	FALSE	FALSE
UKB_460K.disease_HYPOTHYROIDISM_SELF_REP	MP0003138	0.14635	0.691454	0.216005	183	20	absent tympanic ring	FALSE	FALSE
UKB_460K.disease_HYPOTHYROIDISM_SELF_REP	GO0005216	0.434103	0.53627	0.216006	1529	131	ion channel activity	FALSE	FALSE
UKB_460K.disease_HYPOTHYROIDISM_SELF_REP	IW107984056	11.1669	8.29911	0.216067	774	66	PMS1 homolog 2, mismatch repair system component [Source:HGNC Symbol;Acc:HGNC:9122]	FALSE	FALSE
UKB_460K.disease_HYPOTHYROIDISM_SELF_REP	MP0000063	2.63987	1.25194	0.216099	3607	271	decreased bone mineral density	FALSE	FALSE
UKB_460K.disease_HYPOTHYROIDISM_SELF_REP	IW23135	3.04859	1.77828	0.216165	243	22	lysine demethylase 6B [Source:HGNC Symbol;Acc:HGNC:29012]	FALSE	FALSE
UKB_460K.disease_HYPOTHYROIDISM_SELF_REP	MP0003918	0.284619	0.563407	0.21622	726	63	decreased kidney weight	FALSE	FALSE
UKB_460K.disease_HYPOTHYROIDISM_SELF_REP	BSID1458220	0.472006	0.432495	0.216289	1753	177	Circadian rythm related genes	FALSE	FALSE
UKB_460K.disease_HYPOTHYROIDISM_SELF_REP	IW6605	2.74808	1.49829	0.216559	446	35	SWI/SNF related, matrix associated, actin dependent regulator of chromatin, subfamily e, member 1 [Source:HGNC Symbol;Acc:HGNC:11109]	FALSE	FALSE
UKB_460K.disease_HYPOTHYROIDISM_SELF_REP	MP0004486	7.07932	4.57759	0.216666	385	31	decreased response of heart to induced stress	FALSE	FALSE
UKB_460K.disease_HYPOTHYROIDISM_SELF_REP	BSID634527	2.45983	1.2633	0.216684	881	78	NF-kappa B signaling pathway	FALSE	FALSE
UKB_460K.disease_HYPOTHYROIDISM_SELF_REP	GO0005759	3.00412	1.53277	0.217005	3833	214	mitochondrial matrix	FALSE	FALSE
UKB_460K.disease_HYPOTHYROIDISM_SELF_REP	IW11076	0.0147885	0.866205	0.217017	228	19	tubulin polymerization promoting protein [Source:HGNC Symbol;Acc:HGNC:24164]	FALSE	FALSE
UKB_460K.disease_HYPOTHYROIDISM_SELF_REP	IW613	2.97584	1.51372	0.217078	1111	91	BCR, RhoGEF and GTPase activating protein [Source:HGNC Symbol;Acc:HGNC:1014]	FALSE	FALSE
UKB_460K.disease_HYPOTHYROIDISM_SELF_REP	IW4116	1.87615	0.737401	0.217159	2895	230	mago homolog, exon junction complex core component [Source:HGNC Symbol;Acc:HGNC:6815]	FALSE	FALSE
UKB_460K.disease_HYPOTHYROIDISM_SELF_REP	GO0000387	4.11998	2.52815	0.217295	425	24	spliceosomal snRNP assembly	FALSE	FALSE
UKB_460K.disease_HYPOTHYROIDISM_SELF_REP	MP0000410	13.6521	9.59854	0.217307	306	29	waved hair	FALSE	FALSE
UKB_460K.disease_HYPOTHYROIDISM_SELF_REP	GO0051092	2.23844	1.09547	0.217367	1170	98	positive regulation of NF-kappaB transcription factor activity	FALSE	FALSE
UKB_460K.disease_HYPOTHYROIDISM_SELF_REP	MP0002413	0.0990774	0.73461	0.217401	233	27	abnormal megakaryocyte progenitor cell morphology	FALSE	FALSE
UKB_460K.disease_HYPOTHYROIDISM_SELF_REP	IW11015	2.31747	1.15654	0.217613	1663	132	KDEL endoplasmic reticulum protein retention receptor 3 [Source:HGNC Symbol;Acc:HGNC:6306]	FALSE	FALSE
UKB_460K.disease_HYPOTHYROIDISM_SELF_REP	MP0001606	8.39263	5.65421	0.21788	748	65	impaired hematopoiesis	FALSE	FALSE
UKB_460K.disease_HYPOTHYROIDISM_SELF_REP	IW7347	0.0509054	0.758016	0.217915	925	58	ubiquitin C-terminal hydrolase L3 [Source:HGNC Symbol;Acc:HGNC:12515]	FALSE	FALSE
UKB_460K.disease_HYPOTHYROIDISM_SELF_REP	IW11060	1.67414	0.565503	0.217964	1292	112	WW domain containing E3 ubiquitin protein ligase 2 [Source:HGNC Symbol;Acc:HGNC:16804]	FALSE	FALSE
UKB_460K.disease_HYPOTHYROIDISM_SELF_REP	MP0002106	0.399335	0.507789	0.217965	1561	126	abnormal muscle physiology	FALSE	FALSE
UKB_460K.disease_HYPOTHYROIDISM_SELF_REP	BSID711361	4.18319	2.41164	0.218019	605	60	Oncostatin M Signaling Pathway	FALSE	FALSE
UKB_460K.disease_HYPOTHYROIDISM_SELF_REP	IW514	0.186689	0.623563	0.218149	467	26	ATP synthase F1 subunit epsilon [Source:HGNC Symbol;Acc:HGNC:838]	FALSE	FALSE
UKB_460K.disease_HYPOTHYROIDISM_SELF_REP	IW6279	0.31583	0.56079	0.218222	621	52	S100 calcium binding protein A8 [Source:HGNC Symbol;Acc:HGNC:10498]	FALSE	FALSE
UKB_460K.disease_HYPOTHYROIDISM_SELF_REP	BSID1457788	3.68866	2.32995	0.21826	265	22	Neurodegenerative Diseases	FALSE	FALSE
UKB_460K.disease_HYPOTHYROIDISM_SELF_REP	BSID1457789	3.68866	2.32995	0.21826	265	22	Deregulated CDK5 triggers multiple neurodegenerative pathways in Alzheimer's disease models	FALSE	FALSE
UKB_460K.disease_HYPOTHYROIDISM_SELF_REP	IW8493	0.380653	0.519398	0.218383	204	24	protein phosphatase, Mg2+/Mn2+ dependent 1D [Source:HGNC Symbol;Acc:HGNC:9277]	FALSE	FALSE
UKB_460K.disease_HYPOTHYROIDISM_SELF_REP	IW26057	6.82244	4.97828	0.218481	324	29	ankyrin repeat domain 17 [Source:HGNC Symbol;Acc:HGNC:23575]	FALSE	FALSE
UKB_460K.disease_HYPOTHYROIDISM_SELF_REP	IW100861540	0.229377	0.582495	0.218569	641	42	CYP3A7-CYP3A51P readthrough [Source:HGNC Symbol;Acc:HGNC:51504]	FALSE	FALSE
UKB_460K.disease_HYPOTHYROIDISM_SELF_REP	IW1133	0.404638	0.474363	0.218694	997	88	cholinergic receptor muscarinic 5 [Source:HGNC Symbol;Acc:HGNC:1954]	FALSE	FALSE
UKB_460K.disease_HYPOTHYROIDISM_SELF_REP	2561	3.59598	2.02963	0.218718	733	78	CXCR4-mediated signaling events	FALSE	FALSE
UKB_460K.disease_HYPOTHYROIDISM_SELF_REP	IW5360	0.0633534	0.808562	0.218769	322	21	phospholipid transfer protein [Source:HGNC Symbol;Acc:HGNC:9093]	FALSE	FALSE
UKB_460K.disease_HYPOTHYROIDISM_SELF_REP	GO0060338	12.9996	9.11454	0.218781	152	16	regulation of type I interferon-mediated signaling pathway	FALSE	FALSE
UKB_460K.disease_HYPOTHYROIDISM_SELF_REP	IW7111	2.00263	0.86472	0.219014	1635	115	tropomodulin 1 [Source:HGNC Symbol;Acc:HGNC:11871]	FALSE	FALSE
UKB_460K.disease_HYPOTHYROIDISM_SELF_REP	IW158880	0.216776	0.609839	0.219163	514	41	ubiquitin specific peptidase 51 [Source:HGNC Symbol;Acc:HGNC:23086]	FALSE	FALSE
UKB_460K.disease_HYPOTHYROIDISM_SELF_REP	BSID193328	1.86827	0.711319	0.219218	926	73	mRNA surveillance pathway	FALSE	FALSE
UKB_460K.disease_HYPOTHYROIDISM_SELF_REP	2603	7.44957	4.95701	0.219231	301	28	IGF1 pathway	FALSE	FALSE
UKB_460K.disease_HYPOTHYROIDISM_SELF_REP	MP0000067	2.58576	1.38465	0.219244	500	44	osteopetrosis	FALSE	FALSE
UKB_460K.disease_HYPOTHYROIDISM_SELF_REP	MP0000521	0.219243	0.626115	0.219325	346	34	abnormal kidney cortex morphology	FALSE	FALSE
UKB_460K.disease_HYPOTHYROIDISM_SELF_REP	BSID698753	5.76173	3.64939	0.21937	505	43	Interleukin-11 Signaling Pathway	FALSE	FALSE
UKB_460K.disease_HYPOTHYROIDISM_SELF_REP	IW5709	2.52762	1.17444	0.21939	4092	296	proteasome 26S subunit, non-ATPase 3 [Source:HGNC Symbol;Acc:HGNC:9560]	FALSE	FALSE
UKB_460K.disease_HYPOTHYROIDISM_SELF_REP	IW3958	2.52254	1.17232	0.219391	1519	106	galectin 3 [Source:HGNC Symbol;Acc:HGNC:6563]	FALSE	FALSE
UKB_460K.disease_HYPOTHYROIDISM_SELF_REP	GO0046332	0.152334	0.75287	0.219455	344	41	SMAD binding	FALSE	FALSE
UKB_460K.disease_HYPOTHYROIDISM_SELF_REP	IW7852	3.58587	2.04305	0.219497	825	70	C-X-C motif chemokine receptor 4 [Source:HGNC Symbol;Acc:HGNC:2561]	FALSE	FALSE
UKB_460K.disease_HYPOTHYROIDISM_SELF_REP	IW6169	0.398152	0.521442	0.219805	1234	95	ribosomal protein L38 [Source:HGNC Symbol;Acc:HGNC:10349]	FALSE	FALSE
UKB_460K.disease_HYPOTHYROIDISM_SELF_REP	BSID1468871	1.73699	0.691186	0.22	1573	122	Angiopoietin Like Protein 8 Regulatory Pathway	FALSE	FALSE
UKB_460K.disease_HYPOTHYROIDISM_SELF_REP	BSID672451	5.41762	3.37698	0.22001	486	45	Thymic Stromal LymphoPoietin (TSLP) Signaling Pathway	FALSE	FALSE
UKB_460K.disease_HYPOTHYROIDISM_SELF_REP	BSID1458204	0.195052	0.782611	0.220083	348	36	Common Pathways Underlying Drug Addiction	FALSE	FALSE
UKB_460K.disease_HYPOTHYROIDISM_SELF_REP	IW100129518	0.471105	0.414223	0.220209	1679	134	superoxide dismutase 2 [Source:HGNC Symbol;Acc:HGNC:11180]	FALSE	FALSE
UKB_460K.disease_HYPOTHYROIDISM_SELF_REP	GO0005902	0.213159	0.633318	0.220221	449	40	microvillus	FALSE	FALSE
UKB_460K.disease_HYPOTHYROIDISM_SELF_REP	GO0006090	3.09305	1.80867	0.220227	390	23	pyruvate metabolic process	FALSE	FALSE
UKB_460K.disease_HYPOTHYROIDISM_SELF_REP	GO0016032	1.87072	0.745067	0.220259	3686	262	viral process	FALSE	FALSE
UKB_460K.disease_HYPOTHYROIDISM_SELF_REP	GO0008543	2.11947	0.879346	0.220351	1703	147	fibroblast growth factor receptor signaling pathway	FALSE	FALSE
UKB_460K.disease_HYPOTHYROIDISM_SELF_REP	BSID1268863	4.31425	2.82382	0.220618	654	57	Signaling by FGFR in disease	FALSE	FALSE
UKB_460K.disease_HYPOTHYROIDISM_SELF_REP	IW8233	2.89208	1.65181	0.220733	398	30	zinc finger CCCH-type, RNA binding motif and serine/arginine rich 2 [Source:HGNC Symbol;Acc:HGNC:23019]	FALSE	FALSE
UKB_460K.disease_HYPOTHYROIDISM_SELF_REP	2700	0.11772	0.677072	0.220817	377	29	p38 MAPK signaling pathway	FALSE	FALSE
UKB_460K.disease_HYPOTHYROIDISM_SELF_REP	BSID137943	0.11772	0.677072	0.220817	377	29	p38 MAPK signaling pathway	FALSE	FALSE
UKB_460K.disease_HYPOTHYROIDISM_SELF_REP	IW4637	0.264383	0.59589	0.220924	800	63	myosin light chain 6 [Source:HGNC Symbol;Acc:HGNC:7587]	FALSE	FALSE
UKB_460K.disease_HYPOTHYROIDISM_SELF_REP	IW701	0.607232	0.331084	0.220979	2242	165	BUB1 mitotic checkpoint serine/threonine kinase B [Source:HGNC Symbol;Acc:HGNC:1149]	FALSE	FALSE
UKB_460K.disease_HYPOTHYROIDISM_SELF_REP	GO0030097	2.77087	1.37923	0.221319	1002	75	hemopoiesis	FALSE	FALSE
UKB_460K.disease_HYPOTHYROIDISM_SELF_REP	IW399687	3.29007	1.9347	0.221402	713	48	myosin XVIIIA [Source:HGNC Symbol;Acc:HGNC:31104]	FALSE	FALSE
UKB_460K.disease_HYPOTHYROIDISM_SELF_REP	IW203	-0.115489	0.916419	0.221426	340	24	adenylate kinase 1 [Source:HGNC Symbol;Acc:HGNC:361]	FALSE	FALSE
UKB_460K.disease_HYPOTHYROIDISM_SELF_REP	IW9402	3.81619	2.45457	0.221477	1215	99	GRB2-related adaptor protein 2 [Source:HGNC Symbol;Acc:HGNC:4563]	FALSE	FALSE
UKB_460K.disease_HYPOTHYROIDISM_SELF_REP	BSID137999	7.59104	5.27748	0.221628	601	44	Integrins in angiogenesis	FALSE	FALSE
UKB_460K.disease_HYPOTHYROIDISM_SELF_REP	IW5395	10.8081	8.11117	0.221762	818	67	PMS1 homolog 2, mismatch repair system component [Source:HGNC Symbol;Acc:HGNC:9122]	FALSE	FALSE
UKB_460K.disease_HYPOTHYROIDISM_SELF_REP	2574	0.0903354	0.868572	0.221917	447	39	Heterotrimeric GPCR signaling pathway (through Dopamine and G alpha s) ( GPCR Dopamine D1like receptor signaling pathway )	FALSE	FALSE
UKB_460K.disease_HYPOTHYROIDISM_SELF_REP	BSID1270073	2.37958	1.20583	0.221946	990	68	PI Metabolism	FALSE	FALSE
UKB_460K.disease_HYPOTHYROIDISM_SELF_REP	IW9261	4.48966	2.6808	0.222023	322	31	mitogen-activated protein kinase-activated protein kinase 2 [Source:HGNC Symbol;Acc:HGNC:6887]	FALSE	FALSE
UKB_460K.disease_HYPOTHYROIDISM_SELF_REP	2971	5.71009	3.80614	0.222138	738	61	Integrins in angiogenesis	FALSE	FALSE
UKB_460K.disease_HYPOTHYROIDISM_SELF_REP	IW91624	-0.401092	1.1516	0.222192	272	18	nexilin F-actin binding protein [Source:HGNC Symbol;Acc:HGNC:29557]	FALSE	FALSE
UKB_460K.disease_HYPOTHYROIDISM_SELF_REP	MP0005343	7.35793	5.04541	0.222234	1270	90	increased circulating aspartate transaminase level	FALSE	FALSE
UKB_460K.disease_HYPOTHYROIDISM_SELF_REP	IW1581	0.115565	0.681247	0.22226	421	38	cytochrome P450 family 7 subfamily A member 1 [Source:HGNC Symbol;Acc:HGNC:2651]	FALSE	FALSE
UKB_460K.disease_HYPOTHYROIDISM_SELF_REP	MP0000272	3.05803	1.84059	0.22242	505	45	abnormal aorta morphology	FALSE	FALSE
UKB_460K.disease_HYPOTHYROIDISM_SELF_REP	IW7132	2.43051	1.09251	0.222485	1708	136	TNF receptor superfamily member 1A [Source:HGNC Symbol;Acc:HGNC:11916]	FALSE	FALSE
UKB_460K.disease_HYPOTHYROIDISM_SELF_REP	IW3428	0.421997	0.455547	0.222485	3246	205	interferon gamma inducible protein 16 [Source:HGNC Symbol;Acc:HGNC:5395]	FALSE	FALSE
UKB_460K.disease_HYPOTHYROIDISM_SELF_REP	MP0008092	3.53003	2.21456	0.222533	291	25	abnormal T-helper 2 cell differentiation	FALSE	FALSE
UKB_460K.disease_HYPOTHYROIDISM_SELF_REP	BSID1270314	4.95819	3.07529	0.222582	390	40	Netrin-1 signaling	FALSE	FALSE
UKB_460K.disease_HYPOTHYROIDISM_SELF_REP	IW29116	0.310586	0.559638	0.222675	422	39	myosin regulatory light chain interacting protein [Source:HGNC Symbol;Acc:HGNC:21155]	FALSE	FALSE
UKB_460K.disease_HYPOTHYROIDISM_SELF_REP	MP0003871	0.342185	0.507766	0.222923	895	64	abnormal myelin sheath morphology	FALSE	FALSE
UKB_460K.disease_HYPOTHYROIDISM_SELF_REP	2590	3.64219	2.08302	0.223113	813	68	Signaling events mediated by VEGFR1 and VEGFR2	FALSE	FALSE
UKB_460K.disease_HYPOTHYROIDISM_SELF_REP	MP0003186	7.61048	5.67976	0.223127	303	22	abnormal redox activity	FALSE	FALSE
UKB_460K.disease_HYPOTHYROIDISM_SELF_REP	MP0001330	0.276306	0.635793	0.223146	401	48	abnormal optic nerve morphology	FALSE	FALSE
UKB_460K.disease_HYPOTHYROIDISM_SELF_REP	MP0001300	8.32487	5.68069	0.223193	372	27	ocular hypertelorism	FALSE	FALSE
UKB_460K.disease_HYPOTHYROIDISM_SELF_REP	MP0001858	2.25301	1.1102	0.223235	341	31	intestinal inflammation	FALSE	FALSE
UKB_460K.disease_HYPOTHYROIDISM_SELF_REP	MP0002962	3.06233	1.74927	0.223267	1228	106	increased urine protein level	FALSE	FALSE
UKB_460K.disease_HYPOTHYROIDISM_SELF_REP	BSID1269882	4.66567	3.11313	0.223402	649	49	Golgi Associated Vesicle Biogenesis	FALSE	FALSE
UKB_460K.disease_HYPOTHYROIDISM_SELF_REP	1036	4.66567	3.11313	0.223402	649	49	Golgi Associated Vesicle Biogenesis	FALSE	FALSE
UKB_460K.disease_HYPOTHYROIDISM_SELF_REP	2886	0.261562	0.574862	0.223506	612	64	Signaling events mediated by HDAC Class I	FALSE	FALSE
UKB_460K.disease_HYPOTHYROIDISM_SELF_REP	IW10140	0.226926	0.601838	0.223528	374	31	transducer of ERBB2, 1 [Source:HGNC Symbol;Acc:HGNC:11979]	FALSE	FALSE
UKB_460K.disease_HYPOTHYROIDISM_SELF_REP	IW1947	8.23869	6.34787	0.223763	504	32	ephrin B1 [Source:HGNC Symbol;Acc:HGNC:3226]	FALSE	FALSE
UKB_460K.disease_HYPOTHYROIDISM_SELF_REP	MP0008537	2.03762	0.880074	0.223828	746	78	increased susceptibility to induced colitis	FALSE	FALSE
UKB_460K.disease_HYPOTHYROIDISM_SELF_REP	MP0008254	4.22455	2.55282	0.223856	416	44	increased megakaryocyte cell number	FALSE	FALSE
UKB_460K.disease_HYPOTHYROIDISM_SELF_REP	MP0008173	8.12633	6.04082	0.223877	353	29	increased follicular B cell number	FALSE	FALSE
UKB_460K.disease_HYPOTHYROIDISM_SELF_REP	3019	2.70586	1.5465	0.223882	760	55	Caspase Cascade in Apoptosis	FALSE	FALSE
UKB_460K.disease_HYPOTHYROIDISM_SELF_REP	BSID469199	0.4843	0.441958	0.223892	1499	114	Dopaminergic synapse	FALSE	FALSE
UKB_460K.disease_HYPOTHYROIDISM_SELF_REP	MP0001700	0.340671	0.552872	0.223988	1073	76	abnormal embryo turning	FALSE	FALSE
UKB_460K.disease_HYPOTHYROIDISM_SELF_REP	BSID137997	0.233388	0.594798	0.224001	554	56	Signaling events mediated by HDAC Class I	FALSE	FALSE
UKB_460K.disease_HYPOTHYROIDISM_SELF_REP	IW9097	3.27909	1.95128	0.224095	881	70	ubiquitin specific peptidase 14 [Source:HGNC Symbol;Acc:HGNC:12612]	FALSE	FALSE
UKB_460K.disease_HYPOTHYROIDISM_SELF_REP	IW6836	0.451393	0.427254	0.224236	1875	146	surfeit 4 [Source:HGNC Symbol;Acc:HGNC:11476]	FALSE	FALSE
UKB_460K.disease_HYPOTHYROIDISM_SELF_REP	IW3050	-0.757122	1.46478	0.224257	191	17	hemoglobin subunit zeta [Source:HGNC Symbol;Acc:HGNC:4835]	FALSE	FALSE
UKB_460K.disease_HYPOTHYROIDISM_SELF_REP	MP0008525	6.34986	4.15739	0.224277	337	30	decreased cranium height	FALSE	FALSE
UKB_460K.disease_HYPOTHYROIDISM_SELF_REP	MP0002175	2.84193	1.64973	0.22428	915	80	decreased brain weight	FALSE	FALSE
UKB_460K.disease_HYPOTHYROIDISM_SELF_REP	MP0006055	2.49375	1.36129	0.224287	733	55	abnormal vascular endothelial cell morphology	FALSE	FALSE
UKB_460K.disease_HYPOTHYROIDISM_SELF_REP	GO0000096	4.53401	2.97448	0.224345	556	27	sulfur amino acid metabolic process	FALSE	FALSE
UKB_460K.disease_HYPOTHYROIDISM_SELF_REP	MP0011427	3.36875	2.01478	0.224436	355	32	mesangial cell hyperplasia	FALSE	FALSE
UKB_460K.disease_HYPOTHYROIDISM_SELF_REP	IW8341	0.261162	0.601601	0.224451	1334	78	histone cluster 1 H2B family member n [Source:HGNC Symbol;Acc:HGNC:4749]	FALSE	FALSE
UKB_460K.disease_HYPOTHYROIDISM_SELF_REP	IW84643	0.237848	0.615446	0.22456	904	55	kinesin family member 2B [Source:HGNC Symbol;Acc:HGNC:29443]	FALSE	FALSE
UKB_460K.disease_HYPOTHYROIDISM_SELF_REP	MP0005290	0.291129	0.565247	0.224697	701	60	decreased oxygen consumption	FALSE	FALSE
UKB_460K.disease_HYPOTHYROIDISM_SELF_REP	IW10928	0.0443768	0.770077	0.224713	423	29	ralA binding protein 1 [Source:HGNC Symbol;Acc:HGNC:9841]	FALSE	FALSE
UKB_460K.disease_HYPOTHYROIDISM_SELF_REP	IW9945	2.04825	0.821151	0.224789	6189	407	glutamine-fructose-6-phosphate transaminase 2 [Source:HGNC Symbol;Acc:HGNC:4242]	FALSE	FALSE
UKB_460K.disease_HYPOTHYROIDISM_SELF_REP	GO0004190	0.0306885	0.998753	0.224844	355	23	aspartic-type endopeptidase activity	FALSE	FALSE
UKB_460K.disease_HYPOTHYROIDISM_SELF_REP	MP0008432	3.07386	1.82346	0.224858	387	24	abnormal long term spatial reference memory	FALSE	FALSE
UKB_460K.disease_HYPOTHYROIDISM_SELF_REP	MP0000186	4.34881	2.58529	0.224924	1698	139	decreased circulating HDL cholesterol level	FALSE	FALSE
UKB_460K.disease_HYPOTHYROIDISM_SELF_REP	MP0003241	-0.0243538	0.836762	0.224927	256	19	loss of cortex neurons	FALSE	FALSE
UKB_460K.disease_HYPOTHYROIDISM_SELF_REP	IW1822	0.2155	0.627879	0.224936	964	80	atrophin 1 [Source:HGNC Symbol;Acc:HGNC:3033]	FALSE	FALSE
UKB_460K.disease_HYPOTHYROIDISM_SELF_REP	1817	-0.0913861	0.935398	0.224986	398	31	Triamterene Action Pathway	FALSE	FALSE
UKB_460K.disease_HYPOTHYROIDISM_SELF_REP	1864	-0.0913861	0.935398	0.224986	398	31	Glucose Transporter Defect (SGLT2)	FALSE	FALSE
UKB_460K.disease_HYPOTHYROIDISM_SELF_REP	1808	-0.0913861	0.935398	0.224986	398	31	Chlorthalidone Action Pathway	FALSE	FALSE
UKB_460K.disease_HYPOTHYROIDISM_SELF_REP	1875	-0.0913861	0.935398	0.224986	398	31	Lysinuric Protein Intolerance	FALSE	FALSE
UKB_460K.disease_HYPOTHYROIDISM_SELF_REP	2218	-0.0913861	0.935398	0.224986	398	31	Blue diaper syndrome	FALSE	FALSE
UKB_460K.disease_HYPOTHYROIDISM_SELF_REP	1791	-0.0913861	0.935398	0.224986	398	31	Metolazone Action Pathway	FALSE	FALSE
UKB_460K.disease_HYPOTHYROIDISM_SELF_REP	2118	-0.0913861	0.935398	0.224986	398	31	Kidney Function	FALSE	FALSE
UKB_460K.disease_HYPOTHYROIDISM_SELF_REP	1776	-0.0913861	0.935398	0.224986	398	31	Bendroflumethiazide Action Pathway	FALSE	FALSE
UKB_460K.disease_HYPOTHYROIDISM_SELF_REP	1818	-0.0913861	0.935398	0.224986	398	31	Amiloride Action Pathway	FALSE	FALSE
UKB_460K.disease_HYPOTHYROIDISM_SELF_REP	1796	-0.0913861	0.935398	0.224986	398	31	Indapamide Action Pathway	FALSE	FALSE
UKB_460K.disease_HYPOTHYROIDISM_SELF_REP	1767	-0.0913861	0.935398	0.224986	398	31	Methyclothiazide Action Pathway	FALSE	FALSE
UKB_460K.disease_HYPOTHYROIDISM_SELF_REP	1916	-0.0913861	0.935398	0.224986	398	31	Glucose Transporter Defect (SGLT2)	FALSE	FALSE
UKB_460K.disease_HYPOTHYROIDISM_SELF_REP	1807	-0.0913861	0.935398	0.224986	398	31	Trichlormethiazide Action Pathway	FALSE	FALSE
UKB_460K.disease_HYPOTHYROIDISM_SELF_REP	1783	-0.0913861	0.935398	0.224986	398	31	Ethacrynic Acid Action Pathway	FALSE	FALSE
UKB_460K.disease_HYPOTHYROIDISM_SELF_REP	2219	-0.0913861	0.935398	0.224986	398	31	Lysinuric protein intolerance (LPI)	FALSE	FALSE
UKB_460K.disease_HYPOTHYROIDISM_SELF_REP	1794	-0.0913861	0.935398	0.224986	398	31	Hydroflumethiazide Action Pathway	FALSE	FALSE
UKB_460K.disease_HYPOTHYROIDISM_SELF_REP	2335	-0.0913861	0.935398	0.224986	398	31	Cystinuria	FALSE	FALSE
UKB_460K.disease_HYPOTHYROIDISM_SELF_REP	1801	-0.0913861	0.935398	0.224986	398	31	Furosemide Action Pathway	FALSE	FALSE
UKB_460K.disease_HYPOTHYROIDISM_SELF_REP	1804	-0.0913861	0.935398	0.224986	398	31	Torsemide Action Pathway	FALSE	FALSE
UKB_460K.disease_HYPOTHYROIDISM_SELF_REP	1869	-0.0913861	0.935398	0.224986	398	31	Hartnup Disorder	FALSE	FALSE
UKB_460K.disease_HYPOTHYROIDISM_SELF_REP	1766	-0.0913861	0.935398	0.224986	398	31	Polythiazide Action Pathway	FALSE	FALSE
UKB_460K.disease_HYPOTHYROIDISM_SELF_REP	1764	-0.0913861	0.935398	0.224986	398	31	Chlorothiazide Action Pathway	FALSE	FALSE
UKB_460K.disease_HYPOTHYROIDISM_SELF_REP	1777	-0.0913861	0.935398	0.224986	398	31	Quinethazone Action Pathway	FALSE	FALSE
UKB_460K.disease_HYPOTHYROIDISM_SELF_REP	1789	-0.0913861	0.935398	0.224986	398	31	Cyclothiazide Action Pathway	FALSE	FALSE
UKB_460K.disease_HYPOTHYROIDISM_SELF_REP	1774	-0.0913861	0.935398	0.224986	398	31	Bumetanide Action Pathway	FALSE	FALSE
UKB_460K.disease_HYPOTHYROIDISM_SELF_REP	1786	-0.0913861	0.935398	0.224986	398	31	Hydrochlorothiazide Action Pathway	FALSE	FALSE
UKB_460K.disease_HYPOTHYROIDISM_SELF_REP	1873	-0.0913861	0.935398	0.224986	398	31	Iminoglycinuria	FALSE	FALSE
UKB_460K.disease_HYPOTHYROIDISM_SELF_REP	IW53615	1.79977	0.717386	0.225092	695	80	methyl-CpG binding domain protein 3 [Source:HGNC Symbol;Acc:HGNC:6918]	FALSE	FALSE
UKB_460K.disease_HYPOTHYROIDISM_SELF_REP	IW1810	1.96489	0.88174	0.225113	408	33	down-regulator of transcription 1 [Source:HGNC Symbol;Acc:HGNC:3017]	FALSE	FALSE
UKB_460K.disease_HYPOTHYROIDISM_SELF_REP	GO0045785	8.74617	6.76866	0.22515	426	33	positive regulation of cell adhesion	FALSE	FALSE
UKB_460K.disease_HYPOTHYROIDISM_SELF_REP	IW84970	2.73368	1.53522	0.225156	248	28	chromosome 1 open reading frame 94 [Source:HGNC Symbol;Acc:HGNC:28250]	FALSE	FALSE
UKB_460K.disease_HYPOTHYROIDISM_SELF_REP	IW8661	0.49641	0.441446	0.225265	2407	156	eukaryotic translation initiation factor 3 subunit A [Source:HGNC Symbol;Acc:HGNC:3271]	FALSE	FALSE
UKB_460K.disease_HYPOTHYROIDISM_SELF_REP	IW5062	4.51647	3.09921	0.225341	1077	81	p21 (RAC1) activated kinase 2 [Source:HGNC Symbol;Acc:HGNC:8591]	FALSE	FALSE
UKB_460K.disease_HYPOTHYROIDISM_SELF_REP	IW6416	2.45496	1.33087	0.225446	636	42	mitogen-activated protein kinase kinase 4 [Source:HGNC Symbol;Acc:HGNC:6844]	FALSE	FALSE
UKB_460K.disease_HYPOTHYROIDISM_SELF_REP	IW10254	0.42848	0.460291	0.225475	1290	102	signal transducing adaptor molecule 2 [Source:HGNC Symbol;Acc:HGNC:11358]	FALSE	FALSE
UKB_460K.disease_HYPOTHYROIDISM_SELF_REP	IW845	-0.193416	1.01093	0.225883	642	43	calsequestrin 2 [Source:HGNC Symbol;Acc:HGNC:1513]	FALSE	FALSE
UKB_460K.disease_HYPOTHYROIDISM_SELF_REP	IW57551	0.195725	0.654791	0.225944	761	49	TAO kinase 1 [Source:HGNC Symbol;Acc:HGNC:29259]	FALSE	FALSE
UKB_460K.disease_HYPOTHYROIDISM_SELF_REP	IW3996	0.103158	0.784582	0.226016	340	25	LLGL1, scribble cell polarity complex component [Source:HGNC Symbol;Acc:HGNC:6628]	FALSE	FALSE
UKB_460K.disease_HYPOTHYROIDISM_SELF_REP	IW107984923	2.73809	1.44913	0.226086	1199	97	eukaryotic translation initiation factor 1A, X-linked [Source:HGNC Symbol;Acc:HGNC:3250]	FALSE	FALSE
UKB_460K.disease_HYPOTHYROIDISM_SELF_REP	IW1964	2.73809	1.44913	0.226086	1199	97	eukaryotic translation initiation factor 1A, X-linked [Source:HGNC Symbol;Acc:HGNC:3250]	FALSE	FALSE
UKB_460K.disease_HYPOTHYROIDISM_SELF_REP	IW6168	2.65446	1.37566	0.226265	1416	103	ribosomal protein L37a [Source:HGNC Symbol;Acc:HGNC:10348]	FALSE	FALSE
UKB_460K.disease_HYPOTHYROIDISM_SELF_REP	IW54971	0.166177	0.681127	0.226295	370	29	BTG3 associated nuclear protein [Source:HGNC Symbol;Acc:HGNC:13450]	FALSE	FALSE
UKB_460K.disease_HYPOTHYROIDISM_SELF_REP	BSID83067	2.70388	1.3856	0.226337	2169	182	Focal adhesion	FALSE	FALSE
UKB_460K.disease_HYPOTHYROIDISM_SELF_REP	GO0009611	2.50747	1.34617	0.226394	588	57	response to wounding	FALSE	FALSE
UKB_460K.disease_HYPOTHYROIDISM_SELF_REP	IW4719	0.291144	0.561077	0.226395	1008	65	NADH:ubiquinone oxidoreductase core subunit S1 [Source:HGNC Symbol;Acc:HGNC:7707]	FALSE	FALSE
UKB_460K.disease_HYPOTHYROIDISM_SELF_REP	IW3914	0.0790744	0.754356	0.226405	290	19	laminin subunit beta 3 [Source:HGNC Symbol;Acc:HGNC:6490]	FALSE	FALSE
UKB_460K.disease_HYPOTHYROIDISM_SELF_REP	IW5894	1.63118	0.500443	0.226443	2476	189	Raf-1 proto-oncogene, serine/threonine kinase [Source:HGNC Symbol;Acc:HGNC:9829]	FALSE	FALSE
UKB_460K.disease_HYPOTHYROIDISM_SELF_REP	MP0008944	3.89545	2.57696	0.226486	659	42	decreased sensitivity to induced cell death	FALSE	FALSE
UKB_460K.disease_HYPOTHYROIDISM_SELF_REP	GO0006968	2.80968	1.58347	0.2265	431	43	cellular defense response	FALSE	FALSE
UKB_460K.disease_HYPOTHYROIDISM_SELF_REP	MP0009346	2.40746	1.2548	0.226742	635	52	decreased trabecular bone thickness	FALSE	FALSE
UKB_460K.disease_HYPOTHYROIDISM_SELF_REP	GO0051225	-0.0200166	0.856236	0.226763	348	24	spindle assembly	FALSE	FALSE
UKB_460K.disease_HYPOTHYROIDISM_SELF_REP	BSID1269378	0.2205	0.625464	0.226978	440	36	Kinesins	FALSE	FALSE
UKB_460K.disease_HYPOTHYROIDISM_SELF_REP	1695	0.2205	0.625464	0.226978	440	36	Kinesins	FALSE	FALSE
UKB_460K.disease_HYPOTHYROIDISM_SELF_REP	IW595	6.59956	4.69254	0.22709	1180	108	cyclin D1 [Source:HGNC Symbol;Acc:HGNC:1582]	FALSE	FALSE
UKB_460K.disease_HYPOTHYROIDISM_SELF_REP	MP0003443	-0.00226722	0.812219	0.227369	338	22	increased circulating glycerol level	FALSE	FALSE
UKB_460K.disease_HYPOTHYROIDISM_SELF_REP	890	3.4133	2.13662	0.227455	264	43	Chemokine receptors bind chemokines	FALSE	FALSE
UKB_460K.disease_HYPOTHYROIDISM_SELF_REP	BSID1269547	3.4133	2.13662	0.227455	264	43	Chemokine receptors bind chemokines	FALSE	FALSE
UKB_460K.disease_HYPOTHYROIDISM_SELF_REP	IW7846	0.556193	0.336687	0.227539	6370	379	tubulin alpha 1a [Source:HGNC Symbol;Acc:HGNC:20766]	FALSE	FALSE
UKB_460K.disease_HYPOTHYROIDISM_SELF_REP	BSID1268683	3.87684	2.43016	0.227548	849	51	Activation of the mRNA upon binding of the cap-binding complex and eIFs, and subsequent binding to 43S	FALSE	FALSE
UKB_460K.disease_HYPOTHYROIDISM_SELF_REP	MP0005553	0.345671	0.512291	0.227619	1249	95	increased circulating creatinine level	FALSE	FALSE
UKB_460K.disease_HYPOTHYROIDISM_SELF_REP	IW6648	0.483883	0.410694	0.227647	1686	135	superoxide dismutase 2 [Source:HGNC Symbol;Acc:HGNC:11180]	FALSE	FALSE
UKB_460K.disease_HYPOTHYROIDISM_SELF_REP	132	6.47695	4.8685	0.227676	603	54	T cell activation	FALSE	FALSE
UKB_460K.disease_HYPOTHYROIDISM_SELF_REP	IW8844	2.41395	1.20015	0.22769	617	51	kinase suppressor of ras 1 [Source:HGNC Symbol;Acc:HGNC:6465]	FALSE	FALSE
UKB_460K.disease_HYPOTHYROIDISM_SELF_REP	BSID1269944	0.0827518	0.741865	0.227782	541	42	Aquaporin-mediated transport	FALSE	FALSE
UKB_460K.disease_HYPOTHYROIDISM_SELF_REP	IW11335	1.74243	0.677502	0.227951	863	74	chromobox 3 [Source:HGNC Symbol;Acc:HGNC:1553]	FALSE	FALSE
UKB_460K.disease_HYPOTHYROIDISM_SELF_REP	IW5524	2.15117	1.05276	0.228235	478	36	protein phosphatase 2 phosphatase activator [Source:HGNC Symbol;Acc:HGNC:9308]	FALSE	FALSE
UKB_460K.disease_HYPOTHYROIDISM_SELF_REP	BSID198824	-0.0548465	0.875627	0.228502	280	20	Glutathione metabolism	FALSE	FALSE
UKB_460K.disease_HYPOTHYROIDISM_SELF_REP	IW5720	6.6485	4.87472	0.22854	357	24	proteasome activator subunit 1 [Source:HGNC Symbol;Acc:HGNC:9568]	FALSE	FALSE
UKB_460K.disease_HYPOTHYROIDISM_SELF_REP	IW8289	1.80158	0.727184	0.228546	1069	100	AT-rich interaction domain 1A [Source:HGNC Symbol;Acc:HGNC:11110]	FALSE	FALSE
UKB_460K.disease_HYPOTHYROIDISM_SELF_REP	BSID1270253	0.0910698	0.791079	0.22861	388	23	Laminin interactions	FALSE	FALSE
UKB_460K.disease_HYPOTHYROIDISM_SELF_REP	794	0.0910698	0.791079	0.22861	388	23	Laminin interactions	FALSE	FALSE
UKB_460K.disease_HYPOTHYROIDISM_SELF_REP	GO0043425	2.19475	1.09267	0.228852	208	20	bHLH transcription factor binding	FALSE	FALSE
UKB_460K.disease_HYPOTHYROIDISM_SELF_REP	IW53371	0.0337998	0.76942	0.229179	677	42	nucleoporin 54 [Source:HGNC Symbol;Acc:HGNC:17359]	FALSE	FALSE
UKB_460K.disease_HYPOTHYROIDISM_SELF_REP	IW9646	0.180713	0.669452	0.229202	934	70	CTR9 homolog, Paf1/RNA polymerase II complex component [Source:HGNC Symbol;Acc:HGNC:16850]	FALSE	FALSE
UKB_460K.disease_HYPOTHYROIDISM_SELF_REP	MP0005076	1.98123	0.904095	0.229283	452	48	abnormal cell differentiation	FALSE	FALSE
UKB_460K.disease_HYPOTHYROIDISM_SELF_REP	GO0003007	5.09193	3.19651	0.229307	447	46	heart morphogenesis	FALSE	FALSE
UKB_460K.disease_HYPOTHYROIDISM_SELF_REP	MP0001541	1.91886	0.843344	0.229348	1107	75	abnormal osteoclast physiology	FALSE	FALSE
UKB_460K.disease_HYPOTHYROIDISM_SELF_REP	IW64210	0.190313	0.718255	0.229373	1294	68	MMS19 homolog, cytosolic iron-sulfur assembly component [Source:HGNC Symbol;Acc:HGNC:13824]	FALSE	FALSE
UKB_460K.disease_HYPOTHYROIDISM_SELF_REP	MP0000890	3.359	2.05016	0.229419	371	34	thin cerebellar molecular layer	FALSE	FALSE
UKB_460K.disease_HYPOTHYROIDISM_SELF_REP	MP0003204	2.84148	1.66496	0.229508	594	48	decreased neuron apoptosis	FALSE	FALSE
UKB_460K.disease_HYPOTHYROIDISM_SELF_REP	IW4820	2.60242	1.42131	0.229552	392	28	natural killer cell triggering receptor [Source:HGNC Symbol;Acc:HGNC:7833]	FALSE	FALSE
UKB_460K.disease_HYPOTHYROIDISM_SELF_REP	IW5880	2.89498	1.67789	0.229694	1962	141	Rac family small GTPase 2 [Source:HGNC Symbol;Acc:HGNC:9802]	FALSE	FALSE
UKB_460K.disease_HYPOTHYROIDISM_SELF_REP	IW3021	1.52933	0.495732	0.229806	4489	310	H3 histone family member 3B [Source:HGNC Symbol;Acc:HGNC:4765]	FALSE	FALSE
UKB_460K.disease_HYPOTHYROIDISM_SELF_REP	MP0001577	3.48396	1.95304	0.229851	3490	295	anemia	FALSE	FALSE
UKB_460K.disease_HYPOTHYROIDISM_SELF_REP	IW23053	0.121853	0.705906	0.229853	242	22	zinc finger SWIM-type containing 8 [Source:HGNC Symbol;Acc:HGNC:23528]	FALSE	FALSE
UKB_460K.disease_HYPOTHYROIDISM_SELF_REP	MP0003141	4.24578	2.57342	0.229931	1565	136	cardiac fibrosis	FALSE	FALSE
UKB_460K.disease_HYPOTHYROIDISM_SELF_REP	297	0.23214	0.634919	0.230123	726	52	Mitochondrial protein import	FALSE	FALSE
UKB_460K.disease_HYPOTHYROIDISM_SELF_REP	BSID1268745	0.225927	0.6418	0.230293	719	51	Mitochondrial protein import	FALSE	FALSE
UKB_460K.disease_HYPOTHYROIDISM_SELF_REP	IW8411	0.163717	0.889938	0.230502	542	30	early endosome antigen 1 [Source:HGNC Symbol;Acc:HGNC:3185]	FALSE	FALSE
UKB_460K.disease_HYPOTHYROIDISM_SELF_REP	BSID1268864	6.44085	4.73444	0.23054	344	34	Signaling by FGFR1 in disease	FALSE	FALSE
UKB_460K.disease_HYPOTHYROIDISM_SELF_REP	MP0008019	2.77675	1.52124	0.23054	496	39	increased liver tumor incidence	FALSE	FALSE
UKB_460K.disease_HYPOTHYROIDISM_SELF_REP	IW57175	0.121661	0.710482	0.230618	474	25	coronin 1B [Source:HGNC Symbol;Acc:HGNC:2253]	FALSE	FALSE
UKB_460K.disease_HYPOTHYROIDISM_SELF_REP	MP0003694	0.127442	0.732621	0.23066	367	30	failure of blastocyst to hatch from the zona pellucida	FALSE	FALSE
UKB_460K.disease_HYPOTHYROIDISM_SELF_REP	IW64854	0.31653	0.609298	0.230746	629	52	ubiquitin specific peptidase 46 [Source:HGNC Symbol;Acc:HGNC:20075]	FALSE	FALSE
UKB_460K.disease_HYPOTHYROIDISM_SELF_REP	IW4221	0.40537	0.479829	0.230884	1138	97	menin 1 [Source:HGNC Symbol;Acc:HGNC:7010]	FALSE	FALSE
UKB_460K.disease_HYPOTHYROIDISM_SELF_REP	BSID137995	3.5386	2.2544	0.230907	483	32	HIV-1 Nef: Negative effector of Fas and TNF-alpha	FALSE	FALSE
UKB_460K.disease_HYPOTHYROIDISM_SELF_REP	BSID170720	0.221345	0.649627	0.230949	388	36	Carbohydrate digestion and absorption	FALSE	FALSE
UKB_460K.disease_HYPOTHYROIDISM_SELF_REP	BSID138031	0.136255	0.713243	0.230961	303	28	Syndecan-2-mediated signaling events	FALSE	FALSE
UKB_460K.disease_HYPOTHYROIDISM_SELF_REP	GO0002039	3.27856	1.81941	0.230985	469	47	p53 binding	FALSE	FALSE
UKB_460K.disease_HYPOTHYROIDISM_SELF_REP	1275	3.48025	1.97489	0.231013	434	34	Negative regulation of MAPK pathway	FALSE	FALSE
UKB_460K.disease_HYPOTHYROIDISM_SELF_REP	MP0005365	0.26145	0.567609	0.231153	374	24	abnormal bile salt homeostasis	FALSE	FALSE
UKB_460K.disease_HYPOTHYROIDISM_SELF_REP	GO0048705	2.74866	1.52978	0.231184	471	41	skeletal system morphogenesis	FALSE	FALSE
UKB_460K.disease_HYPOTHYROIDISM_SELF_REP	BSID83052	2.13534	1.00514	0.231208	1299	86	Phosphatidylinositol signaling system	FALSE	FALSE
UKB_460K.disease_HYPOTHYROIDISM_SELF_REP	IW8568	0.28405	0.595091	0.231241	1789	122	ribosomal RNA processing 1 [Source:HGNC Symbol;Acc:HGNC:18785]	FALSE	FALSE
UKB_460K.disease_HYPOTHYROIDISM_SELF_REP	BSID1268682	4.29106	2.80279	0.231252	774	43	Formation of the ternary complex, and subsequently, the 43S complex	FALSE	FALSE
UKB_460K.disease_HYPOTHYROIDISM_SELF_REP	BSID1270097	0.438932	0.513048	0.231283	1434	79	Sphingolipid metabolism	FALSE	FALSE
UKB_460K.disease_HYPOTHYROIDISM_SELF_REP	BSID585562	1.70372	0.632246	0.231346	1987	167	Epstein-Barr virus infection	FALSE	FALSE
UKB_460K.disease_HYPOTHYROIDISM_SELF_REP	BSID137979	0.217125	0.640262	0.23146	387	38	FOXA1 transcription factor network	FALSE	FALSE
UKB_460K.disease_HYPOTHYROIDISM_SELF_REP	GO0003950	0.279776	0.587833	0.231538	453	21	NAD+ ADP-ribosyltransferase activity	FALSE	FALSE
UKB_460K.disease_HYPOTHYROIDISM_SELF_REP	IW9978	0.550673	0.359357	0.231545	3518	277	ring-box 1 [Source:HGNC Symbol;Acc:HGNC:9928]	FALSE	FALSE
UKB_460K.disease_HYPOTHYROIDISM_SELF_REP	IW3298	3.44778	2.25259	0.23163	453	34	heat shock transcription factor 2 [Source:HGNC Symbol;Acc:HGNC:5225]	FALSE	FALSE
UKB_460K.disease_HYPOTHYROIDISM_SELF_REP	IW10549	1.78926	0.655062	0.231727	2321	143	peroxiredoxin 4 [Source:HGNC Symbol;Acc:HGNC:17169]	FALSE	FALSE
UKB_460K.disease_HYPOTHYROIDISM_SELF_REP	GO0050808	-0.299215	1.0939	0.231772	240	22	synapse organization	FALSE	FALSE
UKB_460K.disease_HYPOTHYROIDISM_SELF_REP	GO0071353	3.19911	1.97678	0.231794	268	26	cellular response to interleukin-4	FALSE	FALSE
UKB_460K.disease_HYPOTHYROIDISM_SELF_REP	IW4841	0.368691	0.498878	0.231853	711	56	non-POU domain containing octamer binding [Source:HGNC Symbol;Acc:HGNC:7871]	FALSE	FALSE
UKB_460K.disease_HYPOTHYROIDISM_SELF_REP	MP0004974	2.99765	1.71098	0.232178	488	45	decreased regulatory T cell number	FALSE	FALSE
UKB_460K.disease_HYPOTHYROIDISM_SELF_REP	IW105369243	0.276145	0.598507	0.232287	526	36	sulfotransferase family 1A member 4 [Source:HGNC Symbol;Acc:HGNC:30004]	FALSE	FALSE
UKB_460K.disease_HYPOTHYROIDISM_SELF_REP	IW1018	11.6544	9.1747	0.232428	480	44	cyclin dependent kinase 3 [Source:HGNC Symbol;Acc:HGNC:1772]	FALSE	FALSE
UKB_460K.disease_HYPOTHYROIDISM_SELF_REP	MP0001523	0.465642	0.451003	0.232622	1380	119	impaired righting response	FALSE	FALSE
UKB_460K.disease_HYPOTHYROIDISM_SELF_REP	IW929	3.02079	1.80928	0.232776	604	49	CD14 molecule [Source:HGNC Symbol;Acc:HGNC:1628]	FALSE	FALSE
UKB_460K.disease_HYPOTHYROIDISM_SELF_REP	IW6164	2.44614	1.2148	0.232815	1651	121	ribosomal protein L34 [Source:HGNC Symbol;Acc:HGNC:10340]	FALSE	FALSE
UKB_460K.disease_HYPOTHYROIDISM_SELF_REP	MP0005282	0.308791	0.556263	0.232817	440	32	decreased fatty acid level	FALSE	FALSE
UKB_460K.disease_HYPOTHYROIDISM_SELF_REP	MP0002655	0.179434	0.6653	0.232835	526	48	abnormal keratinocyte morphology	FALSE	FALSE
UKB_460K.disease_HYPOTHYROIDISM_SELF_REP	2510	0.379413	0.505147	0.232904	745	68	E2F transcription factor network	FALSE	FALSE
UKB_460K.disease_HYPOTHYROIDISM_SELF_REP	IW1936	0.393255	0.489795	0.233052	1387	102	eukaryotic translation elongation factor 1 delta [Source:HGNC Symbol;Acc:HGNC:3211]	FALSE	FALSE
UKB_460K.disease_HYPOTHYROIDISM_SELF_REP	IW728378	0.28377	0.595465	0.233098	330	27	POTE ankyrin domain family member F [Source:HGNC Symbol;Acc:HGNC:33905]	FALSE	FALSE
UKB_460K.disease_HYPOTHYROIDISM_SELF_REP	BSID138001	1.86163	0.808834	0.233105	737	59	mTOR signaling pathway	FALSE	FALSE
UKB_460K.disease_HYPOTHYROIDISM_SELF_REP	IW65109	0.098616	0.738623	0.233135	459	29	UPF3B, regulator of nonsense mediated mRNA decay [Source:HGNC Symbol;Acc:HGNC:20439]	FALSE	FALSE
UKB_460K.disease_HYPOTHYROIDISM_SELF_REP	IW4194	0.363413	0.589511	0.233205	767	68	MDM4, p53 regulator [Source:HGNC Symbol;Acc:HGNC:6974]	FALSE	FALSE
UKB_460K.disease_HYPOTHYROIDISM_SELF_REP	IW8669	3.32987	1.98895	0.233291	1028	65	eukaryotic translation initiation factor 3 subunit J [Source:HGNC Symbol;Acc:HGNC:3270]	FALSE	FALSE
UKB_460K.disease_HYPOTHYROIDISM_SELF_REP	IW22934	6.93349	4.74377	0.233389	419	27	ribose 5-phosphate isomerase A [Source:HGNC Symbol;Acc:HGNC:10297]	FALSE	FALSE
UKB_460K.disease_HYPOTHYROIDISM_SELF_REP	IW4624	0.167884	0.673184	0.233583	471	46	myosin heavy chain 6 [Source:HGNC Symbol;Acc:HGNC:7576]	FALSE	FALSE
UKB_460K.disease_HYPOTHYROIDISM_SELF_REP	BSID1268684	3.90061	2.48091	0.233663	840	50	Translation initiation complex formation	FALSE	FALSE
UKB_460K.disease_HYPOTHYROIDISM_SELF_REP	GO0002755	2.3281	1.19347	0.233685	738	74	MyD88-dependent toll-like receptor signaling pathway	FALSE	FALSE
UKB_460K.disease_HYPOTHYROIDISM_SELF_REP	IW2021	5.02349	3.5458	0.233727	160	13	endonuclease G [Source:HGNC Symbol;Acc:HGNC:3346]	FALSE	FALSE
UKB_460K.disease_HYPOTHYROIDISM_SELF_REP	MP0003420	3.60265	2.29293	0.233736	235	21	delayed intramembranous bone ossification	FALSE	FALSE
UKB_460K.disease_HYPOTHYROIDISM_SELF_REP	IW10533	0.22368	0.631696	0.233789	650	47	autophagy related 7 [Source:HGNC Symbol;Acc:HGNC:16935]	FALSE	FALSE
UKB_460K.disease_HYPOTHYROIDISM_SELF_REP	1104	0.169425	0.685463	0.233953	650	30	Interconversion of nucleotide di- and triphosphates	FALSE	FALSE
UKB_460K.disease_HYPOTHYROIDISM_SELF_REP	1696	2.69599	1.31872	0.23405	957	80	Factors involved in megakaryocyte development and platelet production	FALSE	FALSE
UKB_460K.disease_HYPOTHYROIDISM_SELF_REP	MP0013278	0.367951	0.547679	0.234103	758	58	decreased fasted circulating glucose level	FALSE	FALSE
UKB_460K.disease_HYPOTHYROIDISM_SELF_REP	IW5530	0.287828	0.615581	0.234226	1211	84	protein phosphatase 3 catalytic subunit alpha [Source:HGNC Symbol;Acc:HGNC:9314]	FALSE	FALSE
UKB_460K.disease_HYPOTHYROIDISM_SELF_REP	IW9657	1.98072	0.868556	0.23424	2453	145	IQ motif containing B1 [Source:HGNC Symbol;Acc:HGNC:28949]	FALSE	FALSE
UKB_460K.disease_HYPOTHYROIDISM_SELF_REP	IW23542	0.263578	0.598794	0.23434	637	42	mitogen-activated protein kinase 8 interacting protein 2 [Source:HGNC Symbol;Acc:HGNC:6883]	FALSE	FALSE
UKB_460K.disease_HYPOTHYROIDISM_SELF_REP	GO0016477	3.69444	2.31918	0.234429	1656	136	cell migration	FALSE	FALSE
UKB_460K.disease_HYPOTHYROIDISM_SELF_REP	IW148581	0.274764	0.709642	0.234769	621	45	ubiquitin conjugating enzyme E2 U (putative) [Source:HGNC Symbol;Acc:HGNC:28559]	FALSE	FALSE
UKB_460K.disease_HYPOTHYROIDISM_SELF_REP	IW23556	2.09898	0.989244	0.23485	334	21	phosphatidylinositol glycan anchor biosynthesis class N [Source:HGNC Symbol;Acc:HGNC:8967]	FALSE	FALSE
UKB_460K.disease_HYPOTHYROIDISM_SELF_REP	MP0010093	-0.182203	0.993842	0.234878	217	17	decreased circulating magnesium level	FALSE	FALSE
UKB_460K.disease_HYPOTHYROIDISM_SELF_REP	IW1314	0.487255	0.412129	0.234923	3226	231	coatomer protein complex subunit alpha [Source:HGNC Symbol;Acc:HGNC:2230]	FALSE	FALSE
UKB_460K.disease_HYPOTHYROIDISM_SELF_REP	1380	2.25405	1.09599	0.234956	453	34	COPI-independent Golgi-to-ER retrograde traffic	FALSE	FALSE
UKB_460K.disease_HYPOTHYROIDISM_SELF_REP	BSID1269095	0.0976781	0.769771	0.235004	529	35	Interactions of Rev with host cellular proteins	FALSE	FALSE
UKB_460K.disease_HYPOTHYROIDISM_SELF_REP	MP0011506	3.74844	2.46436	0.235377	219	23	glomerular crescent	FALSE	FALSE
UKB_460K.disease_HYPOTHYROIDISM_SELF_REP	GO0031124	2.65486	1.34625	0.235416	341	34	mRNA 3'-end processing	FALSE	FALSE
UKB_460K.disease_HYPOTHYROIDISM_SELF_REP	GO0005874	0.45636	0.41606	0.235469	3668	250	microtubule	FALSE	FALSE
UKB_460K.disease_HYPOTHYROIDISM_SELF_REP	GO0019005	0.174447	0.653556	0.235685	339	26	SCF ubiquitin ligase complex	FALSE	FALSE
UKB_460K.disease_HYPOTHYROIDISM_SELF_REP	GO0002053	2.09516	0.980827	0.235726	298	35	positive regulation of mesenchymal cell proliferation	FALSE	FALSE
UKB_460K.disease_HYPOTHYROIDISM_SELF_REP	MP0005281	0.299983	0.562318	0.235758	509	37	increased fatty acid level	FALSE	FALSE
UKB_460K.disease_HYPOTHYROIDISM_SELF_REP	MP0001489	0.329942	0.596269	0.235797	1487	116	decreased startle reflex	FALSE	FALSE
UKB_460K.disease_HYPOTHYROIDISM_SELF_REP	BSID198873	-0.223415	1.03744	0.2359	279	19	Fatty Acid Biosynthesis	FALSE	FALSE
UKB_460K.disease_HYPOTHYROIDISM_SELF_REP	IW9886	3.84616	2.52012	0.235906	1207	88	Rho related BTB domain containing 1 [Source:HGNC Symbol;Acc:HGNC:18738]	FALSE	FALSE
UKB_460K.disease_HYPOTHYROIDISM_SELF_REP	IW22995	1.73553	0.658619	0.235973	3680	228	centrosomal protein 152 [Source:HGNC Symbol;Acc:HGNC:29298]	FALSE	FALSE
UKB_460K.disease_HYPOTHYROIDISM_SELF_REP	IW896	0.123188	0.888109	0.236088	441	34	cyclin D3 [Source:HGNC Symbol;Acc:HGNC:1585]	FALSE	FALSE
UKB_460K.disease_HYPOTHYROIDISM_SELF_REP	IW7328	2.57915	1.29423	0.236089	723	65	ubiquitin conjugating enzyme E2 H [Source:HGNC Symbol;Acc:HGNC:12484]	FALSE	FALSE
UKB_460K.disease_HYPOTHYROIDISM_SELF_REP	GO0015935	7.6616	5.73118	0.236168	388	20	small ribosomal subunit	FALSE	FALSE
UKB_460K.disease_HYPOTHYROIDISM_SELF_REP	IW3269	0.265678	0.617894	0.236256	599	56	histamine receptor H1 [Source:HGNC Symbol;Acc:HGNC:5182]	FALSE	FALSE
UKB_460K.disease_HYPOTHYROIDISM_SELF_REP	BSID1269365	0.472846	0.454271	0.236261	1293	114	Response to elevated platelet cytosolic Ca2+	FALSE	FALSE
UKB_460K.disease_HYPOTHYROIDISM_SELF_REP	IW9738	2.21597	1.11048	0.236311	2100	133	centriolar coiled-coil protein 110 [Source:HGNC Symbol;Acc:HGNC:24342]	FALSE	FALSE
UKB_460K.disease_HYPOTHYROIDISM_SELF_REP	GO0030511	0.188208	0.681826	0.236361	226	21	positive regulation of transforming growth factor beta receptor signaling pathway	FALSE	FALSE
UKB_460K.disease_HYPOTHYROIDISM_SELF_REP	1450	4.44337	2.95523	0.236373	711	40	Formation of the ternary complex, and subsequently, the 43S complex	FALSE	FALSE
UKB_460K.disease_HYPOTHYROIDISM_SELF_REP	BSID198807	6.28361	4.24173	0.23639	403	32	Alpha 6 Beta 4 signaling pathway	FALSE	FALSE
UKB_460K.disease_HYPOTHYROIDISM_SELF_REP	IW9961	0.262457	0.608594	0.236397	440	33	major vault protein [Source:HGNC Symbol;Acc:HGNC:7531]	FALSE	FALSE
UKB_460K.disease_HYPOTHYROIDISM_SELF_REP	IW8825	0.439788	0.458272	0.236398	854	69	lin-7 homolog A, crumbs cell polarity complex component [Source:HGNC Symbol;Acc:HGNC:17787]	FALSE	FALSE
UKB_460K.disease_HYPOTHYROIDISM_SELF_REP	MP0000921	2.29851	1.2188	0.236455	1200	93	demyelination	FALSE	FALSE
UKB_460K.disease_HYPOTHYROIDISM_SELF_REP	IW5691	2.24842	1.14608	0.23654	1720	121	proteasome subunit beta 3 [Source:HGNC Symbol;Acc:HGNC:9540]	FALSE	FALSE
UKB_460K.disease_HYPOTHYROIDISM_SELF_REP	MP0005193	0.438859	0.471013	0.236711	223	29	abnormal anterior eye segment morphology	FALSE	FALSE
UKB_460K.disease_HYPOTHYROIDISM_SELF_REP	GO0007249	3.3783	2.15423	0.236791	482	35	I-kappaB kinase/NF-kappaB signaling	FALSE	FALSE
UKB_460K.disease_HYPOTHYROIDISM_SELF_REP	MP0000240	5.99045	3.98424	0.236944	1726	153	extramedullary hematopoiesis	FALSE	FALSE
UKB_460K.disease_HYPOTHYROIDISM_SELF_REP	IW57223	-0.029352	0.898324	0.236944	461	29	protein phosphatase 4 regulatory subunit 3B [Source:HGNC Symbol;Acc:HGNC:29267]	FALSE	FALSE
UKB_460K.disease_HYPOTHYROIDISM_SELF_REP	BSID1270181	4.48839	3.00982	0.236975	576	25	Sulfur amino acid metabolism	FALSE	FALSE
UKB_460K.disease_HYPOTHYROIDISM_SELF_REP	IW10465	1.61232	0.567348	0.237108	1795	153	peptidylprolyl isomerase H [Source:HGNC Symbol;Acc:HGNC:14651]	FALSE	FALSE
UKB_460K.disease_HYPOTHYROIDISM_SELF_REP	582	3.01379	1.71886	0.237197	1090	76	Viral mRNA Translation	FALSE	FALSE
UKB_460K.disease_HYPOTHYROIDISM_SELF_REP	IW7067	0.470698	0.435035	0.237263	849	74	thyroid hormone receptor, alpha [Source:HGNC Symbol;Acc:HGNC:11796]	FALSE	FALSE
UKB_460K.disease_HYPOTHYROIDISM_SELF_REP	MP0010210	2.6568	1.49822	0.237304	340	27	abnormal circulating cytokine level	FALSE	FALSE
UKB_460K.disease_HYPOTHYROIDISM_SELF_REP	BSID1268680	2.54635	1.32949	0.237341	1506	106	Cap-dependent Translation Initiation	FALSE	FALSE
UKB_460K.disease_HYPOTHYROIDISM_SELF_REP	BSID1268679	2.54635	1.32949	0.237341	1506	106	Eukaryotic Translation Initiation	FALSE	FALSE
UKB_460K.disease_HYPOTHYROIDISM_SELF_REP	MP0008347	3.1472	1.94446	0.237353	443	36	decreased gamma-delta T cell number	FALSE	FALSE
UKB_460K.disease_HYPOTHYROIDISM_SELF_REP	BSID83082	5.75272	4.26141	0.237382	818	60	Fc epsilon RI signaling pathway	FALSE	FALSE
UKB_460K.disease_HYPOTHYROIDISM_SELF_REP	MP0002590	4.14964	2.43798	0.23751	2010	136	increased mean corpuscular volume	FALSE	FALSE
UKB_460K.disease_HYPOTHYROIDISM_SELF_REP	BSID1269120	2.96662	1.68181	0.237531	1139	78	Viral mRNA Translation	FALSE	FALSE
UKB_460K.disease_HYPOTHYROIDISM_SELF_REP	IW9219	1.74776	0.622521	0.237796	1495	140	metastasis associated 1 family member 2 [Source:HGNC Symbol;Acc:HGNC:7411]	FALSE	FALSE
UKB_460K.disease_HYPOTHYROIDISM_SELF_REP	MP0002784	3.33548	2.00284	0.237821	676	55	abnormal Sertoli cell morphology	FALSE	FALSE
UKB_460K.disease_HYPOTHYROIDISM_SELF_REP	IW123283	3.63659	2.10839	0.237866	2118	168	threonyl-tRNA synthetase like 2 [Source:HGNC Symbol;Acc:HGNC:24728]	FALSE	FALSE
UKB_460K.disease_HYPOTHYROIDISM_SELF_REP	3217	0.396861	0.512111	0.23795	385	38	BMP receptor signaling	FALSE	FALSE
UKB_460K.disease_HYPOTHYROIDISM_SELF_REP	MP0000333	5.57878	3.64665	0.23806	1358	137	decreased bone marrow cell number	FALSE	FALSE
UKB_460K.disease_HYPOTHYROIDISM_SELF_REP	BSID83092	0.460112	0.43703	0.238155	976	95	Melanogenesis	FALSE	FALSE
UKB_460K.disease_HYPOTHYROIDISM_SELF_REP	IW5914	1.82272	0.730942	0.238542	2459	213	retinoic acid receptor alpha [Source:HGNC Symbol;Acc:HGNC:9864]	FALSE	FALSE
UKB_460K.disease_HYPOTHYROIDISM_SELF_REP	MP0003229	1.60961	0.550853	0.238561	1910	150	abnormal vitelline vasculature morphology	FALSE	FALSE
UKB_460K.disease_HYPOTHYROIDISM_SELF_REP	IW890	0.592213	0.362985	0.238659	1827	124	cyclin A2 [Source:HGNC Symbol;Acc:HGNC:1578]	FALSE	FALSE
UKB_460K.disease_HYPOTHYROIDISM_SELF_REP	GO0000288	0.30606	0.55956	0.238701	592	48	nuclear-transcribed mRNA catabolic process, deadenylation-dependent decay	FALSE	FALSE
UKB_460K.disease_HYPOTHYROIDISM_SELF_REP	GO0007154	0.446355	0.449617	0.239027	1172	80	cell communication	FALSE	FALSE
UKB_460K.disease_HYPOTHYROIDISM_SELF_REP	BSID1457794	3.8994	2.26741	0.239081	821	64	Signaling by MET	FALSE	FALSE
UKB_460K.disease_HYPOTHYROIDISM_SELF_REP	MP0000556	0.321265	0.612205	0.239099	743	71	abnormal hindlimb morphology	FALSE	FALSE
UKB_460K.disease_HYPOTHYROIDISM_SELF_REP	IW3838	1.87068	0.807525	0.239112	1502	125	karyopherin subunit alpha 2 [Source:HGNC Symbol;Acc:HGNC:6395]	FALSE	FALSE
UKB_460K.disease_HYPOTHYROIDISM_SELF_REP	MP0001183	0.226844	0.702766	0.239234	487	41	overexpanded pulmonary alveoli	FALSE	FALSE
UKB_460K.disease_HYPOTHYROIDISM_SELF_REP	MP0005300	0.195425	0.666869	0.239312	344	31	abnormal corneal stroma morphology	FALSE	FALSE
UKB_460K.disease_HYPOTHYROIDISM_SELF_REP	1822	14.2293	10.6516	0.239326	611	27	2-Methyl-3-Hydroxybutryl CoA Dehydrogenase Deficiency	FALSE	FALSE
UKB_460K.disease_HYPOTHYROIDISM_SELF_REP	1824	14.2293	10.6516	0.239326	611	27	3-Methylglutaconic Aciduria Type I	FALSE	FALSE
UKB_460K.disease_HYPOTHYROIDISM_SELF_REP	1728	14.2293	10.6516	0.239326	611	27	Valine, Leucine and Isoleucine Degradation	FALSE	FALSE
UKB_460K.disease_HYPOTHYROIDISM_SELF_REP	1855	14.2293	10.6516	0.239326	611	27	Beta-Ketothiolase Deficiency	FALSE	FALSE
UKB_460K.disease_HYPOTHYROIDISM_SELF_REP	2159	14.2293	10.6516	0.239326	611	27	Isovaleric acidemia	FALSE	FALSE
UKB_460K.disease_HYPOTHYROIDISM_SELF_REP	2158	14.2293	10.6516	0.239326	611	27	Isobutyryl-coa dehydrogenase deficiency	FALSE	FALSE
UKB_460K.disease_HYPOTHYROIDISM_SELF_REP	2156	14.2293	10.6516	0.239326	611	27	3-hydroxyisobutyric acid dehydrogenase deficiency	FALSE	FALSE
UKB_460K.disease_HYPOTHYROIDISM_SELF_REP	1825	14.2293	10.6516	0.239326	611	27	3-Methylglutaconic Aciduria Type III	FALSE	FALSE
UKB_460K.disease_HYPOTHYROIDISM_SELF_REP	1908	14.2293	10.6516	0.239326	611	27	Propionic Acidemia	FALSE	FALSE
UKB_460K.disease_HYPOTHYROIDISM_SELF_REP	1877	14.2293	10.6516	0.239326	611	27	Maple Syrup Urine Disease	FALSE	FALSE
UKB_460K.disease_HYPOTHYROIDISM_SELF_REP	2031	14.2293	10.6516	0.239326	611	27	Methylmalonate Semialdehyde Dehydrogenase Deficiency	FALSE	FALSE
UKB_460K.disease_HYPOTHYROIDISM_SELF_REP	1909	14.2293	10.6516	0.239326	611	27	3-Methylcrotonyl Coa Carboxylase Deficiency Type I	FALSE	FALSE
UKB_460K.disease_HYPOTHYROIDISM_SELF_REP	1826	14.2293	10.6516	0.239326	611	27	3-Methylglutaconic Aciduria Type IV	FALSE	FALSE
UKB_460K.disease_HYPOTHYROIDISM_SELF_REP	1910	14.2293	10.6516	0.239326	611	27	Isovaleric Aciduria	FALSE	FALSE
UKB_460K.disease_HYPOTHYROIDISM_SELF_REP	1823	14.2293	10.6516	0.239326	611	27	3-Hydroxy-3-Methylglutaryl-CoA Lyase Deficiency	FALSE	FALSE
UKB_460K.disease_HYPOTHYROIDISM_SELF_REP	2157	14.2293	10.6516	0.239326	611	27	3-hydroxyisobutyric aciduria	FALSE	FALSE
UKB_460K.disease_HYPOTHYROIDISM_SELF_REP	1878	14.2293	10.6516	0.239326	611	27	Methylmalonic Aciduria	FALSE	FALSE
UKB_460K.disease_HYPOTHYROIDISM_SELF_REP	BSID137948	0.364875	0.541903	0.23942	289	32	BMP receptor signaling	FALSE	FALSE
UKB_460K.disease_HYPOTHYROIDISM_SELF_REP	GO0004004	-0.54398	1.33413	0.239451	212	16	ATP-dependent RNA helicase activity	FALSE	FALSE
UKB_460K.disease_HYPOTHYROIDISM_SELF_REP	IW5465	2.0774	1.02289	0.239525	347	30	peroxisome proliferator activated receptor alpha [Source:HGNC Symbol;Acc:HGNC:9232]	FALSE	FALSE
UKB_460K.disease_HYPOTHYROIDISM_SELF_REP	BSID1269069	0.456166	0.455519	0.239711	1746	116	Late Phase of HIV Life Cycle	FALSE	FALSE
UKB_460K.disease_HYPOTHYROIDISM_SELF_REP	1447	3.95335	2.55057	0.239773	785	48	Translation initiation complex formation	FALSE	FALSE
UKB_460K.disease_HYPOTHYROIDISM_SELF_REP	2451	4.98766	3.21434	0.23979	498	47	Angiopoietin receptor Tie2-mediated signaling	FALSE	FALSE
UKB_460K.disease_HYPOTHYROIDISM_SELF_REP	19	-0.198904	1.02561	0.239932	523	24	Glycine, serine and threonine metabolism	FALSE	FALSE
UKB_460K.disease_HYPOTHYROIDISM_SELF_REP	BSID1269056	1.66606	0.596081	0.240071	4534	331	Infectious disease	FALSE	FALSE
UKB_460K.disease_HYPOTHYROIDISM_SELF_REP	IW3843	2.5387	1.20978	0.240112	3900	293	importin 5 [Source:HGNC Symbol;Acc:HGNC:6402]	FALSE	FALSE
UKB_460K.disease_HYPOTHYROIDISM_SELF_REP	IW6604	2.10361	1.00944	0.24026	799	57	SWI/SNF related, matrix associated, actin dependent regulator of chromatin, subfamily d, member 3 [Source:HGNC Symbol;Acc:HGNC:11108]	FALSE	FALSE
UKB_460K.disease_HYPOTHYROIDISM_SELF_REP	GO0019058	2.96254	1.68707	0.24027	1123	81	viral life cycle	FALSE	FALSE
UKB_460K.disease_HYPOTHYROIDISM_SELF_REP	BSID1269711	-0.137784	0.949994	0.240316	399	19	Mitochondrial tRNA aminoacylation	FALSE	FALSE
UKB_460K.disease_HYPOTHYROIDISM_SELF_REP	888	-0.137784	0.949994	0.240316	399	19	Mitochondrial tRNA aminoacylation	FALSE	FALSE
UKB_460K.disease_HYPOTHYROIDISM_SELF_REP	BSID1269302	2.4359	1.16595	0.240446	1299	118	Role of LAT2/NTAL/LAB on calcium mobilization	FALSE	FALSE
UKB_460K.disease_HYPOTHYROIDISM_SELF_REP	MP0000512	9.07029	7.17946	0.240554	307	32	intestinal ulcer	FALSE	FALSE
UKB_460K.disease_HYPOTHYROIDISM_SELF_REP	MP0008874	2.75809	1.48585	0.240733	1967	171	decreased physiological sensitivity to xenobiotic	FALSE	FALSE
UKB_460K.disease_HYPOTHYROIDISM_SELF_REP	MP0009452	-0.151396	0.943272	0.240767	326	21	abnormal synaptonemal complex	FALSE	FALSE
UKB_460K.disease_HYPOTHYROIDISM_SELF_REP	MP0002492	2.35032	1.25653	0.240773	602	58	decreased IgE level	FALSE	FALSE
UKB_460K.disease_HYPOTHYROIDISM_SELF_REP	GO0006641	7.49478	5.19366	0.240895	306	30	triglyceride metabolic process	FALSE	FALSE
UKB_460K.disease_HYPOTHYROIDISM_SELF_REP	IW211	3.18225	1.99663	0.240903	723	49	5'-aminolevulinate synthase 1 [Source:HGNC Symbol;Acc:HGNC:396]	FALSE	FALSE
UKB_460K.disease_HYPOTHYROIDISM_SELF_REP	GO0016023	0.390422	0.516877	0.240916	1517	113	cytoplasmic membrane-bounded vesicle	FALSE	FALSE
UKB_460K.disease_HYPOTHYROIDISM_SELF_REP	IW5696	2.59096	1.42643	0.240997	1214	93	proteasome subunit beta 8 [Source:HGNC Symbol;Acc:HGNC:9545]	FALSE	FALSE
UKB_460K.disease_HYPOTHYROIDISM_SELF_REP	IW90	0.186788	0.670824	0.241042	586	48	activin A receptor type 1 [Source:HGNC Symbol;Acc:HGNC:171]	FALSE	FALSE
UKB_460K.disease_HYPOTHYROIDISM_SELF_REP	MP0002080	0.501338	0.422973	0.241092	834	84	prenatal lethality	FALSE	FALSE
UKB_460K.disease_HYPOTHYROIDISM_SELF_REP	BSID137938	6.06132	4.06971	0.24133	323	35	IL2 signaling events mediated by PI3K	FALSE	FALSE
UKB_460K.disease_HYPOTHYROIDISM_SELF_REP	MP0002110	0.460204	0.49957	0.241368	1049	85	abnormal digit morphology	FALSE	FALSE
UKB_460K.disease_HYPOTHYROIDISM_SELF_REP	MP0000162	0.00292578	0.864579	0.241469	413	33	lordosis	FALSE	FALSE
UKB_460K.disease_HYPOTHYROIDISM_SELF_REP	IW7448	0.355168	0.576279	0.241522	708	59	vitronectin [Source:HGNC Symbol;Acc:HGNC:12724]	FALSE	FALSE
UKB_460K.disease_HYPOTHYROIDISM_SELF_REP	GO0030501	0.307924	0.580031	0.241534	373	27	positive regulation of bone mineralization	FALSE	FALSE
UKB_460K.disease_HYPOTHYROIDISM_SELF_REP	GO0050770	-0.0623341	0.892694	0.241627	297	27	regulation of axonogenesis	FALSE	FALSE
UKB_460K.disease_HYPOTHYROIDISM_SELF_REP	IW9141	0.116555	0.712056	0.241702	674	51	programmed cell death 5 [Source:HGNC Symbol;Acc:HGNC:8764]	FALSE	FALSE
UKB_460K.disease_HYPOTHYROIDISM_SELF_REP	IW23064	2.5223	1.38584	0.241841	287	20	senataxin [Source:HGNC Symbol;Acc:HGNC:445]	FALSE	FALSE
UKB_460K.disease_HYPOTHYROIDISM_SELF_REP	IW9295	1.81418	0.727228	0.241918	1528	109	serine and arginine rich splicing factor 11 [Source:HGNC Symbol;Acc:HGNC:10782]	FALSE	FALSE
UKB_460K.disease_HYPOTHYROIDISM_SELF_REP	MP0002642	0.221433	0.653941	0.242007	499	42	anisocytosis	FALSE	FALSE
UKB_460K.disease_HYPOTHYROIDISM_SELF_REP	IW1431	2.12582	0.910475	0.242062	5226	380	citrate synthase [Source:HGNC Symbol;Acc:HGNC:2422]	FALSE	FALSE
UKB_460K.disease_HYPOTHYROIDISM_SELF_REP	IW7329	1.46523	0.430618	0.242075	4732	385	ubiquitin conjugating enzyme E2 I [Source:HGNC Symbol;Acc:HGNC:12485]	FALSE	FALSE
UKB_460K.disease_HYPOTHYROIDISM_SELF_REP	MP0002021	2.97369	1.7697	0.242418	324	29	increased incidence of induced tumors	FALSE	FALSE
UKB_460K.disease_HYPOTHYROIDISM_SELF_REP	IW4254	16.526	12.6454	0.242528	203	24	KIT ligand [Source:HGNC Symbol;Acc:HGNC:6343]	FALSE	FALSE
UKB_460K.disease_HYPOTHYROIDISM_SELF_REP	IW5898	2.16995	1.0141	0.242532	831	57	RAS like proto-oncogene A [Source:HGNC Symbol;Acc:HGNC:9839]	FALSE	FALSE
UKB_460K.disease_HYPOTHYROIDISM_SELF_REP	GO0008289	2.58424	1.4267	0.242595	1539	126	lipid binding	FALSE	FALSE
UKB_460K.disease_HYPOTHYROIDISM_SELF_REP	IW3614	0.422703	0.496046	0.24269	1759	129	inosine monophosphate dehydrogenase 1 [Source:HGNC Symbol;Acc:HGNC:6052]	FALSE	FALSE
UKB_460K.disease_HYPOTHYROIDISM_SELF_REP	GO0016787	2.6781	1.44015	0.242719	4917	281	hydrolase activity	FALSE	FALSE
UKB_460K.disease_HYPOTHYROIDISM_SELF_REP	489	2.94469	1.72568	0.242724	88	12	Packaging Of Telomere Ends	FALSE	FALSE
UKB_460K.disease_HYPOTHYROIDISM_SELF_REP	IW9338	0.129977	0.725902	0.242822	266	23	transcription elongation factor A like 1 [Source:HGNC Symbol;Acc:HGNC:11616]	FALSE	FALSE
UKB_460K.disease_HYPOTHYROIDISM_SELF_REP	2721	5.85388	3.92648	0.242906	390	36	Signaling events regulated by Ret tyrosine kinase	FALSE	FALSE
UKB_460K.disease_HYPOTHYROIDISM_SELF_REP	MP0003720	0.323034	0.577283	0.242987	1210	93	abnormal neural tube closure	FALSE	FALSE
UKB_460K.disease_HYPOTHYROIDISM_SELF_REP	BSID1269950	0.588527	0.370857	0.243016	2271	172	Ion channel transport	FALSE	FALSE
UKB_460K.disease_HYPOTHYROIDISM_SELF_REP	IW221937	2.35569	1.25176	0.243024	624	42	forkhead box K1 [Source:HGNC Symbol;Acc:HGNC:23480]	FALSE	FALSE
UKB_460K.disease_HYPOTHYROIDISM_SELF_REP	MP0003976	4.93704	3.65096	0.243278	181	20	decreased circulating VLDL triglyceride level	FALSE	FALSE
UKB_460K.disease_HYPOTHYROIDISM_SELF_REP	IW6657	1.61504	0.544227	0.243348	2867	245	SRY-box 2 [Source:HGNC Symbol;Acc:HGNC:11195]	FALSE	FALSE
UKB_460K.disease_HYPOTHYROIDISM_SELF_REP	IW3563	10.2411	7.41482	0.243376	245	24	interleukin 3 receptor subunit alpha [Source:HGNC Symbol;Acc:HGNC:6012]	FALSE	FALSE
UKB_460K.disease_HYPOTHYROIDISM_SELF_REP	MP0004751	20.0549	17.8051	0.243477	193	23	increased length of allograft survival	FALSE	FALSE
UKB_460K.disease_HYPOTHYROIDISM_SELF_REP	GO0042771	5.99673	4.39974	0.2435	259	28	intrinsic apoptotic signaling pathway in response to DNA damage by p53 class mediator	FALSE	FALSE
UKB_460K.disease_HYPOTHYROIDISM_SELF_REP	MP0004471	2.76759	1.59524	0.243522	433	36	short nasal bone	FALSE	FALSE
UKB_460K.disease_HYPOTHYROIDISM_SELF_REP	BSID83091	0.333008	0.553884	0.243573	1096	84	GnRH signaling pathway	FALSE	FALSE
UKB_460K.disease_HYPOTHYROIDISM_SELF_REP	IW7001	1.50129	0.457793	0.243604	3985	261	peroxiredoxin 2 [Source:HGNC Symbol;Acc:HGNC:9353]	FALSE	FALSE
UKB_460K.disease_HYPOTHYROIDISM_SELF_REP	IW4141	0.435368	0.472965	0.24377	1691	124	methionyl-tRNA synthetase [Source:HGNC Symbol;Acc:HGNC:6898]	FALSE	FALSE
UKB_460K.disease_HYPOTHYROIDISM_SELF_REP	IW8342	0.285975	0.605728	0.243868	1326	76	histone cluster 1 H2B family member m [Source:HGNC Symbol;Acc:HGNC:4750]	FALSE	FALSE
UKB_460K.disease_HYPOTHYROIDISM_SELF_REP	MP0008497	5.28862	3.92225	0.244106	642	60	decreased IgG2b level	FALSE	FALSE
UKB_460K.disease_HYPOTHYROIDISM_SELF_REP	IW6135	0.539226	0.423122	0.244282	1820	130	ribosomal protein L11 [Source:HGNC Symbol;Acc:HGNC:10301]	FALSE	FALSE
UKB_460K.disease_HYPOTHYROIDISM_SELF_REP	MP0000065	0.257757	0.622326	0.244293	398	35	abnormal bone marrow cavity morphology	FALSE	FALSE
UKB_460K.disease_HYPOTHYROIDISM_SELF_REP	IW1948	4.47843	3.19265	0.244498	1024	71	ephrin B2 [Source:HGNC Symbol;Acc:HGNC:3227]	FALSE	FALSE
UKB_460K.disease_HYPOTHYROIDISM_SELF_REP	MP0006316	6.5658	5.03589	0.244631	260	24	increased urine sodium level	FALSE	FALSE
UKB_460K.disease_HYPOTHYROIDISM_SELF_REP	MP0009238	0.0537049	0.850218	0.244652	259	20	coiled sperm flagellum	FALSE	FALSE
UKB_460K.disease_HYPOTHYROIDISM_SELF_REP	MP0001963	0.0177367	0.83179	0.244906	305	26	abnormal hearing physiology	FALSE	FALSE
UKB_460K.disease_HYPOTHYROIDISM_SELF_REP	IW653404	0.190353	0.888961	0.245114	357	28	forkhead box D4 like 6 [Source:HGNC Symbol;Acc:HGNC:31986]	FALSE	FALSE
UKB_460K.disease_HYPOTHYROIDISM_SELF_REP	GO0042733	0.447776	0.504011	0.245166	581	47	embryonic digit morphogenesis	FALSE	FALSE
UKB_460K.disease_HYPOTHYROIDISM_SELF_REP	IW4218	1.60737	0.530844	0.245314	2436	150	RAB8A, member RAS oncogene family [Source:HGNC Symbol;Acc:HGNC:7007]	FALSE	FALSE
UKB_460K.disease_HYPOTHYROIDISM_SELF_REP	IW9690	-0.0161617	0.865909	0.245326	422	27	ubiquitin protein ligase E3C [Source:HGNC Symbol;Acc:HGNC:16803]	FALSE	FALSE
UKB_460K.disease_HYPOTHYROIDISM_SELF_REP	BSID1270343	0.32813	0.57861	0.245437	238	18	Signaling by NODAL	FALSE	FALSE
UKB_460K.disease_HYPOTHYROIDISM_SELF_REP	BSID83042	3.08932	1.82098	0.245551	878	67	PPAR signaling pathway	FALSE	FALSE
UKB_460K.disease_HYPOTHYROIDISM_SELF_REP	MP0008115	2.93039	1.77676	0.245556	152	20	abnormal dendritic cell differentiation	FALSE	FALSE
UKB_460K.disease_HYPOTHYROIDISM_SELF_REP	GO0030855	0.40832	0.497031	0.245614	378	41	epithelial cell differentiation	FALSE	FALSE
UKB_460K.disease_HYPOTHYROIDISM_SELF_REP	IW26030	0.0269986	0.820773	0.245854	521	29	pleckstrin homology and RhoGEF domain containing G3 [Source:HGNC Symbol;Acc:HGNC:20364]	FALSE	FALSE
UKB_460K.disease_HYPOTHYROIDISM_SELF_REP	BSID1270038	2.00706	0.950433	0.246014	608	51	Regulation of cholesterol biosynthesis by SREBP (SREBF)	FALSE	FALSE
UKB_460K.disease_HYPOTHYROIDISM_SELF_REP	GO0006414	2.96644	1.72917	0.246057	1182	78	translational elongation	FALSE	FALSE
UKB_460K.disease_HYPOTHYROIDISM_SELF_REP	1027	0.216235	0.625506	0.246165	327	24	Deadenylation of mRNA	FALSE	FALSE
UKB_460K.disease_HYPOTHYROIDISM_SELF_REP	IW4077	2.00404	0.873587	0.246238	916	68	NBR1, autophagy cargo receptor [Source:HGNC Symbol;Acc:HGNC:6746]	FALSE	FALSE
UKB_460K.disease_HYPOTHYROIDISM_SELF_REP	IW23530	-0.0986611	0.943049	0.246271	390	23	nicotinamide nucleotide transhydrogenase [Source:HGNC Symbol;Acc:HGNC:7863]	FALSE	FALSE
UKB_460K.disease_HYPOTHYROIDISM_SELF_REP	MP0000245	2.26095	1.04297	0.246467	1549	139	abnormal erythropoiesis	FALSE	FALSE
UKB_460K.disease_HYPOTHYROIDISM_SELF_REP	MP0005339	3.59136	2.3824	0.246588	339	26	increased susceptibility to atherosclerosis	FALSE	FALSE
UKB_460K.disease_HYPOTHYROIDISM_SELF_REP	IW23204	0.136154	0.714256	0.246656	433	29	ADP ribosylation factor like GTPase 6 interacting protein 1 [Source:HGNC Symbol;Acc:HGNC:697]	FALSE	FALSE
UKB_460K.disease_HYPOTHYROIDISM_SELF_REP	IW51806	-0.0347589	0.89063	0.246682	338	24	calmodulin like 5 [Source:HGNC Symbol;Acc:HGNC:18180]	FALSE	FALSE
UKB_460K.disease_HYPOTHYROIDISM_SELF_REP	IW539	0.277589	0.590309	0.246744	1193	79	ATP synthase peripheral stalk subunit OSCP [Source:HGNC Symbol;Acc:HGNC:850]	FALSE	FALSE
UKB_460K.disease_HYPOTHYROIDISM_SELF_REP	MP0010406	0.303495	0.673528	0.246859	382	26	common atrium	FALSE	FALSE
UKB_460K.disease_HYPOTHYROIDISM_SELF_REP	IW317781	-0.061124	0.906887	0.247053	311	22	DEAD-box helicase 51 [Source:HGNC Symbol;Acc:HGNC:20082]	FALSE	FALSE
UKB_460K.disease_HYPOTHYROIDISM_SELF_REP	BSID1269397	7.24214	5.06394	0.247154	319	29	Negative regulation of FGFR1 signaling	FALSE	FALSE
UKB_460K.disease_HYPOTHYROIDISM_SELF_REP	IW7023	2.28255	1.20152	0.247281	742	58	transcription factor AP-4 [Source:HGNC Symbol;Acc:HGNC:11745]	FALSE	FALSE
UKB_460K.disease_HYPOTHYROIDISM_SELF_REP	IW11130	0.525281	0.462255	0.247356	2332	152	ZW10 interacting kinetochore protein [Source:HGNC Symbol;Acc:HGNC:13195]	FALSE	FALSE
UKB_460K.disease_HYPOTHYROIDISM_SELF_REP	GO0048565	0.0892139	0.775303	0.247512	200	27	digestive tract development	FALSE	FALSE
UKB_460K.disease_HYPOTHYROIDISM_SELF_REP	MP0001274	0.222913	0.714273	0.247658	317	26	curly vibrissae	FALSE	FALSE
UKB_460K.disease_HYPOTHYROIDISM_SELF_REP	IW5156	4.41145	2.80394	0.247791	713	47	platelet derived growth factor receptor alpha [Source:HGNC Symbol;Acc:HGNC:8803]	FALSE	FALSE
UKB_460K.disease_HYPOTHYROIDISM_SELF_REP	IW8065	0.263975	0.645553	0.247842	830	63	cullin 5 [Source:HGNC Symbol;Acc:HGNC:2556]	FALSE	FALSE
UKB_460K.disease_HYPOTHYROIDISM_SELF_REP	BSID1269723	0.200834	0.652734	0.248113	799	54	Transcriptional regulation by small RNAs	FALSE	FALSE
UKB_460K.disease_HYPOTHYROIDISM_SELF_REP	GO0009055	6.02933	4.04888	0.24815	1222	79	electron carrier activity	FALSE	FALSE
UKB_460K.disease_HYPOTHYROIDISM_SELF_REP	IW9019	8.38826	5.98061	0.248199	337	23	myelin protein zero like 1 [Source:HGNC Symbol;Acc:HGNC:7226]	FALSE	FALSE
UKB_460K.disease_HYPOTHYROIDISM_SELF_REP	IW9948	2.00742	0.942547	0.2482	1150	96	WD repeat domain 1 [Source:HGNC Symbol;Acc:HGNC:12754]	FALSE	FALSE
UKB_460K.disease_HYPOTHYROIDISM_SELF_REP	IW26953	3.27982	1.83471	0.248238	2729	198	RAN binding protein 6 [Source:HGNC Symbol;Acc:HGNC:9851]	FALSE	FALSE
UKB_460K.disease_HYPOTHYROIDISM_SELF_REP	BSID1270312	1.89993	0.798336	0.248294	2785	241	NCAM signaling for neurite out-growth	FALSE	FALSE
UKB_460K.disease_HYPOTHYROIDISM_SELF_REP	MP0002059	10.4627	8.30894	0.248453	481	45	abnormal seminal vesicle morphology	FALSE	FALSE
UKB_460K.disease_HYPOTHYROIDISM_SELF_REP	MP0000102	5.83408	3.92006	0.248467	322	34	abnormal nasal bone morphology	FALSE	FALSE
UKB_460K.disease_HYPOTHYROIDISM_SELF_REP	MP0004008	0.135101	0.738366	0.248566	243	22	abnormal GABA-mediated receptor currents	FALSE	FALSE
UKB_460K.disease_HYPOTHYROIDISM_SELF_REP	IW9623	8.28782	6.47439	0.248586	406	25	T cell leukemia/lymphoma 1B [Source:HGNC Symbol;Acc:HGNC:11649]	FALSE	FALSE
UKB_460K.disease_HYPOTHYROIDISM_SELF_REP	BSID1269989	4.10656	2.80563	0.248666	351	25	Synthesis of IP3 and IP4 in the cytosol	FALSE	FALSE
UKB_460K.disease_HYPOTHYROIDISM_SELF_REP	551	4.10656	2.80563	0.248666	351	25	Synthesis of IP3 and IP4 in the cytosol	FALSE	FALSE
UKB_460K.disease_HYPOTHYROIDISM_SELF_REP	MP0002828	5.95532	4.50877	0.248668	413	22	abnormal renal glomerular capsule morphology	FALSE	FALSE
UKB_460K.disease_HYPOTHYROIDISM_SELF_REP	3178	2.89823	1.73805	0.248824	609	39	Inositol phosphate metabolism ( Inositol phosphate metabolism )	FALSE	FALSE
UKB_460K.disease_HYPOTHYROIDISM_SELF_REP	MP0005178	2.89034	1.6692	0.248918	2615	202	increased circulating cholesterol level	FALSE	FALSE
UKB_460K.disease_HYPOTHYROIDISM_SELF_REP	IW6285	4.1908	3.0055	0.248931	470	32	S100 calcium binding protein B [Source:HGNC Symbol;Acc:HGNC:10500]	FALSE	FALSE
UKB_460K.disease_HYPOTHYROIDISM_SELF_REP	IW3560	3.36886	2.15969	0.249018	270	27	interleukin 2 receptor subunit beta [Source:HGNC Symbol;Acc:HGNC:6009]	FALSE	FALSE
UKB_460K.disease_HYPOTHYROIDISM_SELF_REP	IW10018	2.86369	1.74667	0.249183	717	63	BCL2 like 11 [Source:HGNC Symbol;Acc:HGNC:994]	FALSE	FALSE
UKB_460K.disease_HYPOTHYROIDISM_SELF_REP	BSID1269529	0.103424	0.81669	0.249243	227	22	Downregulation of SMAD2/3:SMAD4 transcriptional activity	FALSE	FALSE
UKB_460K.disease_HYPOTHYROIDISM_SELF_REP	732	0.103424	0.81669	0.249243	227	22	Downregulation of SMAD2/3:SMAD4 transcriptional activity	FALSE	FALSE
UKB_460K.disease_HYPOTHYROIDISM_SELF_REP	MP0000352	2.2854	1.03062	0.249337	2757	252	decreased cell proliferation	FALSE	FALSE
UKB_460K.disease_HYPOTHYROIDISM_SELF_REP	MP0002217	3.3053	2.10968	0.249396	303	27	small lymph nodes	FALSE	FALSE
UKB_460K.disease_HYPOTHYROIDISM_SELF_REP	MP0003648	2.24792	1.15969	0.249435	373	27	abnormal radial glial cell morphology	FALSE	FALSE
UKB_460K.disease_HYPOTHYROIDISM_SELF_REP	IW408	1.67847	0.618981	0.249531	2542	200	arrestin beta 1 [Source:HGNC Symbol;Acc:HGNC:711]	FALSE	FALSE
UKB_460K.disease_HYPOTHYROIDISM_SELF_REP	MP0011682	0.0529801	0.889327	0.249586	245	17	renal glomerulus cysts	FALSE	FALSE
UKB_460K.disease_HYPOTHYROIDISM_SELF_REP	IW10799	4.24727	2.83225	0.249608	745	44	ribonuclease P/MRP subunit p40 [Source:HGNC Symbol;Acc:HGNC:20992]	FALSE	FALSE
UKB_460K.disease_HYPOTHYROIDISM_SELF_REP	MP0030022	7.75614	5.40767	0.24966	243	25	decreased muscle cell glucose uptake	FALSE	FALSE
UKB_460K.disease_HYPOTHYROIDISM_SELF_REP	MP0005536	4.59836	3.31326	0.249831	231	20	Leydig cell hypoplasia	FALSE	FALSE
UKB_460K.disease_HYPOTHYROIDISM_SELF_REP	IW5872	2.55731	1.51894	0.249845	354	26	RAB13, member RAS oncogene family [Source:HGNC Symbol;Acc:HGNC:9762]	FALSE	FALSE
UKB_460K.disease_HYPOTHYROIDISM_SELF_REP	IW114907	0.390777	0.548222	0.249884	612	55	F-box protein 32 [Source:HGNC Symbol;Acc:HGNC:16731]	FALSE	FALSE
UKB_460K.disease_HYPOTHYROIDISM_SELF_REP	MP0005312	3.00934	1.65312	0.249897	974	89	pericardial effusion	FALSE	FALSE
UKB_460K.disease_HYPOTHYROIDISM_SELF_REP	IW137492	2.45834	1.39847	0.249911	368	21	VPS37A, ESCRT-I subunit [Source:HGNC Symbol;Acc:HGNC:24928]	FALSE	FALSE
UKB_460K.disease_HYPOTHYROIDISM_SELF_REP	MP0008553	1.79366	0.754071	0.25	1008	92	increased circulating tumor necrosis factor level	FALSE	FALSE
UKB_460K.disease_HYPOTHYROIDISM_SELF_REP	MP0003306	2.45382	1.33193	0.250094	419	32	small intestinal inflammation	FALSE	FALSE
UKB_460K.disease_HYPOTHYROIDISM_SELF_REP	MP0002127	5.33269	3.66582	0.250167	632	68	abnormal cardiovascular system morphology	FALSE	FALSE
UKB_460K.disease_HYPOTHYROIDISM_SELF_REP	GO0030198	0.614551	0.319095	0.250183	2958	237	extracellular matrix organization	FALSE	FALSE
UKB_460K.disease_HYPOTHYROIDISM_SELF_REP	MP0008782	0.267176	0.627692	0.250284	347	41	increased B cell apoptosis	FALSE	FALSE
UKB_460K.disease_HYPOTHYROIDISM_SELF_REP	IW220	1.59287	0.563271	0.251026	3756	243	aldehyde dehydrogenase 1 family member A3 [Source:HGNC Symbol;Acc:HGNC:409]	FALSE	FALSE
UKB_460K.disease_HYPOTHYROIDISM_SELF_REP	IW11329	0.200252	0.679865	0.251026	704	55	serine/threonine kinase 38 [Source:HGNC Symbol;Acc:HGNC:17847]	FALSE	FALSE
UKB_460K.disease_HYPOTHYROIDISM_SELF_REP	IW8573	0.464626	0.511669	0.251083	1434	123	calcium/calmodulin dependent serine protein kinase [Source:HGNC Symbol;Acc:HGNC:1497]	FALSE	FALSE
UKB_460K.disease_HYPOTHYROIDISM_SELF_REP	IW1153	0.349965	0.553615	0.251237	297	23	cold inducible RNA binding protein [Source:HGNC Symbol;Acc:HGNC:1982]	FALSE	FALSE
UKB_460K.disease_HYPOTHYROIDISM_SELF_REP	BSID1269286	4.78257	3.15698	0.251418	319	23	RAF activation	FALSE	FALSE
UKB_460K.disease_HYPOTHYROIDISM_SELF_REP	1270	4.78257	3.15698	0.251418	319	23	RAF activation	FALSE	FALSE
UKB_460K.disease_HYPOTHYROIDISM_SELF_REP	IW5015	3.94466	2.59553	0.25154	512	52	orthodenticle homeobox 2 [Source:HGNC Symbol;Acc:HGNC:8522]	FALSE	FALSE
UKB_460K.disease_HYPOTHYROIDISM_SELF_REP	IW6383	-0.109785	1.01823	0.252097	633	44	syndecan 2 [Source:HGNC Symbol;Acc:HGNC:10659]	FALSE	FALSE
UKB_460K.disease_HYPOTHYROIDISM_SELF_REP	IW8780	0.366544	0.525495	0.252184	1020	71	RIO kinase 3 [Source:HGNC Symbol;Acc:HGNC:11451]	FALSE	FALSE
UKB_460K.disease_HYPOTHYROIDISM_SELF_REP	379	2.96659	1.73081	0.252195	1072	76	Peptide chain elongation	FALSE	FALSE
UKB_460K.disease_HYPOTHYROIDISM_SELF_REP	IW6936	0.182793	0.691831	0.25226	680	58	GC-rich sequence DNA-binding factor 2 [Source:HGNC Symbol;Acc:HGNC:1317]	FALSE	FALSE
UKB_460K.disease_HYPOTHYROIDISM_SELF_REP	IW23560	0.292892	0.72148	0.252281	830	53	GTP binding protein 4 [Source:HGNC Symbol;Acc:HGNC:21535]	FALSE	FALSE
UKB_460K.disease_HYPOTHYROIDISM_SELF_REP	IW23094	1.92176	0.910119	0.252355	565	34	signal induced proliferation associated 1 like 3 [Source:HGNC Symbol;Acc:HGNC:23801]	FALSE	FALSE
UKB_460K.disease_HYPOTHYROIDISM_SELF_REP	BSID198856	0.146974	0.758572	0.252455	479	32	Glycogen Metabolism	FALSE	FALSE
UKB_460K.disease_HYPOTHYROIDISM_SELF_REP	BSID1268691	2.92019	1.69318	0.252524	1121	78	Peptide chain elongation	FALSE	FALSE
UKB_460K.disease_HYPOTHYROIDISM_SELF_REP	IW4832	0.356384	0.562208	0.252604	1282	79	NME/NM23 nucleoside diphosphate kinase 3 [Source:HGNC Symbol;Acc:HGNC:7851]	FALSE	FALSE
UKB_460K.disease_HYPOTHYROIDISM_SELF_REP	IW1793	0.123415	0.806799	0.252608	220	19	dedicator of cytokinesis 1 [Source:HGNC Symbol;Acc:HGNC:2987]	FALSE	FALSE
UKB_460K.disease_HYPOTHYROIDISM_SELF_REP	MP0008883	4.20335	2.821	0.252754	438	43	abnormal enterocyte proliferation	FALSE	FALSE
UKB_460K.disease_HYPOTHYROIDISM_SELF_REP	MP0010551	7.08901	4.97867	0.252778	224	27	abnormal coronary vessel morphology	FALSE	FALSE
UKB_460K.disease_HYPOTHYROIDISM_SELF_REP	BSID1269326	2.86762	1.75699	0.253007	107	14	Interleukin-7 signaling	FALSE	FALSE
UKB_460K.disease_HYPOTHYROIDISM_SELF_REP	MP0008255	2.78687	1.64447	0.253057	189	23	decreased megakaryocyte cell number	FALSE	FALSE
UKB_460K.disease_HYPOTHYROIDISM_SELF_REP	IW7317	1.80927	0.744985	0.253354	4727	337	ubiquitin like modifier activating enzyme 1 [Source:HGNC Symbol;Acc:HGNC:12469]	FALSE	FALSE
UKB_460K.disease_HYPOTHYROIDISM_SELF_REP	996	-0.0231419	0.910696	0.253453	308	28	Regulation of insulin secretion	FALSE	FALSE
UKB_460K.disease_HYPOTHYROIDISM_SELF_REP	IW7508	0.108044	0.794132	0.253594	609	46	XPC complex subunit, DNA damage recognition and repair factor [Source:HGNC Symbol;Acc:HGNC:12816]	FALSE	FALSE
UKB_460K.disease_HYPOTHYROIDISM_SELF_REP	IW8241	0.344793	0.546152	0.253603	716	56	RNA binding motif protein 10 [Source:HGNC Symbol;Acc:HGNC:9896]	FALSE	FALSE
UKB_460K.disease_HYPOTHYROIDISM_SELF_REP	BSID1470925	2.45997	1.35124	0.25363	546	40	TBC/RABGAPs	FALSE	FALSE
UKB_460K.disease_HYPOTHYROIDISM_SELF_REP	IW10112	3.50439	2.26062	0.253746	531	39	kinesin family member 20A [Source:HGNC Symbol;Acc:HGNC:9787]	FALSE	FALSE
UKB_460K.disease_HYPOTHYROIDISM_SELF_REP	MP0002160	4.74328	3.08633	0.253763	523	45	abnormal reproductive system morphology	FALSE	FALSE
UKB_460K.disease_HYPOTHYROIDISM_SELF_REP	MP0002816	2.16982	1.08892	0.253768	569	45	colitis	FALSE	FALSE
UKB_460K.disease_HYPOTHYROIDISM_SELF_REP	IW5862	2.53029	1.39918	0.253804	975	64	RAB2A, member RAS oncogene family [Source:HGNC Symbol;Acc:HGNC:9763]	FALSE	FALSE
UKB_460K.disease_HYPOTHYROIDISM_SELF_REP	MP0008852	0.242354	0.655716	0.253955	235	19	retinal neovascularization	FALSE	FALSE
UKB_460K.disease_HYPOTHYROIDISM_SELF_REP	MP0001053	0.358465	0.55721	0.254077	1040	89	abnormal neuromuscular synapse morphology	FALSE	FALSE
UKB_460K.disease_HYPOTHYROIDISM_SELF_REP	3243	5.74758	4.27935	0.254195	802	64	Regulation of Telomerase	FALSE	FALSE
UKB_460K.disease_HYPOTHYROIDISM_SELF_REP	IW800	0.0390533	0.874488	0.254544	383	21	caldesmon 1 [Source:HGNC Symbol;Acc:HGNC:1441]	FALSE	FALSE
UKB_460K.disease_HYPOTHYROIDISM_SELF_REP	BSID1268685	3.81438	2.51269	0.254633	838	50	Ribosomal scanning and start codon recognition	FALSE	FALSE
UKB_460K.disease_HYPOTHYROIDISM_SELF_REP	IW23353	2.45095	1.32567	0.254666	565	39	Sad1 and UNC84 domain containing 1 [Source:HGNC Symbol;Acc:HGNC:18587]	FALSE	FALSE
UKB_460K.disease_HYPOTHYROIDISM_SELF_REP	MP0008814	4.52329	2.98266	0.254786	555	46	decreased nerve conduction velocity	FALSE	FALSE
UKB_460K.disease_HYPOTHYROIDISM_SELF_REP	MP0003396	0.264899	0.712024	0.254792	333	36	abnormal embryonic hematopoiesis	FALSE	FALSE
UKB_460K.disease_HYPOTHYROIDISM_SELF_REP	IW128239	0.089668	0.781339	0.254825	403	27	IQ motif containing GTPase activating protein 3 [Source:HGNC Symbol;Acc:HGNC:20669]	FALSE	FALSE
UKB_460K.disease_HYPOTHYROIDISM_SELF_REP	MP0000042	4.37026	2.79541	0.254834	608	50	abnormal organ of Corti morphology	FALSE	FALSE
UKB_460K.disease_HYPOTHYROIDISM_SELF_REP	IW8636	2.44051	1.29883	0.254854	1815	106	SS nuclear autoantigen 1 [Source:HGNC Symbol;Acc:HGNC:11321]	FALSE	FALSE
UKB_460K.disease_HYPOTHYROIDISM_SELF_REP	IW94234	0.212468	0.714459	0.254859	284	25	forkhead box Q1 [Source:HGNC Symbol;Acc:HGNC:20951]	FALSE	FALSE
UKB_460K.disease_HYPOTHYROIDISM_SELF_REP	BSID790011	0.170068	0.699088	0.254884	570	45	Ovarian steroidogenesis	FALSE	FALSE
UKB_460K.disease_HYPOTHYROIDISM_SELF_REP	IW7082	5.2607	3.85883	0.254898	716	48	tight junction protein 1 [Source:HGNC Symbol;Acc:HGNC:11827]	FALSE	FALSE
UKB_460K.disease_HYPOTHYROIDISM_SELF_REP	MP0008128	-0.154066	0.99951	0.254938	375	24	abnormal brain internal capsule morphology	FALSE	FALSE
UKB_460K.disease_HYPOTHYROIDISM_SELF_REP	IW23184	2.37046	1.14339	0.254998	579	39	mesoderm development LRP chaperone [Source:HGNC Symbol;Acc:HGNC:13520]	FALSE	FALSE
UKB_460K.disease_HYPOTHYROIDISM_SELF_REP	GO0050772	-0.231584	1.08254	0.255047	223	21	positive regulation of axonogenesis	FALSE	FALSE
UKB_460K.disease_HYPOTHYROIDISM_SELF_REP	GO0004866	-0.0500406	0.929409	0.255113	446	28	endopeptidase inhibitor activity	FALSE	FALSE
UKB_460K.disease_HYPOTHYROIDISM_SELF_REP	GO0010628	1.59605	0.57529	0.25529	1568	157	positive regulation of gene expression	FALSE	FALSE
UKB_460K.disease_HYPOTHYROIDISM_SELF_REP	IW1968	1.89367	0.828398	0.255364	3427	220	eukaryotic translation initiation factor 2 subunit gamma [Source:HGNC Symbol;Acc:HGNC:3267]	FALSE	FALSE
UKB_460K.disease_HYPOTHYROIDISM_SELF_REP	IW729857	0.489315	0.489383	0.255373	990	72	RANBP2-like and GRIP domain containing 2 [Source:HGNC Symbol;Acc:HGNC:32415]	FALSE	FALSE
UKB_460K.disease_HYPOTHYROIDISM_SELF_REP	1549	-0.0491773	0.938789	0.255595	161	18	Signaling by FGFR3 point mutants in cancer	FALSE	FALSE
UKB_460K.disease_HYPOTHYROIDISM_SELF_REP	BSID1383047	-0.0491773	0.938789	0.255595	161	18	Signaling by FGFR3 point mutants in cancer	FALSE	FALSE
UKB_460K.disease_HYPOTHYROIDISM_SELF_REP	BSID1268873	-0.0491773	0.938789	0.255595	161	18	Signaling by FGFR3 in disease	FALSE	FALSE
UKB_460K.disease_HYPOTHYROIDISM_SELF_REP	IW10093	0.456953	0.454143	0.255659	1463	113	actin related protein 2/3 complex subunit 4 [Source:HGNC Symbol;Acc:HGNC:707]	FALSE	FALSE
UKB_460K.disease_HYPOTHYROIDISM_SELF_REP	GO0006605	2.26948	1.21731	0.255677	616	41	protein targeting	FALSE	FALSE
UKB_460K.disease_HYPOTHYROIDISM_SELF_REP	GO0006413	2.40809	1.26775	0.255704	1548	114	translational initiation	FALSE	FALSE
UKB_460K.disease_HYPOTHYROIDISM_SELF_REP	IW9586	4.84444	3.67163	0.255838	184	21	cAMP responsive element binding protein 5 [Source:HGNC Symbol;Acc:HGNC:16844]	FALSE	FALSE
UKB_460K.disease_HYPOTHYROIDISM_SELF_REP	2513	5.74163	3.92712	0.255906	326	36	IL2 signaling events mediated by PI3K	FALSE	FALSE
UKB_460K.disease_HYPOTHYROIDISM_SELF_REP	BSID1269652	4.33662	3.12082	0.256013	342	46	Nuclear Receptor transcription pathway	FALSE	FALSE
UKB_460K.disease_HYPOTHYROIDISM_SELF_REP	911	4.33662	3.12082	0.256013	342	46	Nuclear Receptor transcription pathway	FALSE	FALSE
UKB_460K.disease_HYPOTHYROIDISM_SELF_REP	GO0042755	-0.246791	1.09297	0.256103	149	19	eating behavior	FALSE	FALSE
UKB_460K.disease_HYPOTHYROIDISM_SELF_REP	BSID1270364	-0.0985462	1.00941	0.256119	399	24	Resolution of AP sites via the multiple-nucleotide patch replacement pathway	FALSE	FALSE
UKB_460K.disease_HYPOTHYROIDISM_SELF_REP	IW1452	0.582376	0.374956	0.256166	2989	195	casein kinase 1 alpha 1 [Source:HGNC Symbol;Acc:HGNC:2451]	FALSE	FALSE
UKB_460K.disease_HYPOTHYROIDISM_SELF_REP	MP0010868	2.35469	1.30977	0.25625	574	45	increased bone trabecula number	FALSE	FALSE
UKB_460K.disease_HYPOTHYROIDISM_SELF_REP	IW9051	5.00476	3.58749	0.256323	665	52	proline-serine-threonine phosphatase interacting protein 1 [Source:HGNC Symbol;Acc:HGNC:9580]	FALSE	FALSE
UKB_460K.disease_HYPOTHYROIDISM_SELF_REP	GO0003725	2.50845	1.25044	0.256343	535	46	double-stranded RNA binding	FALSE	FALSE
UKB_460K.disease_HYPOTHYROIDISM_SELF_REP	MP0005598	4.69294	3.09209	0.256474	1163	110	decreased ventricle muscle contractility	FALSE	FALSE
UKB_460K.disease_HYPOTHYROIDISM_SELF_REP	MP0002761	5.84942	4.43207	0.256555	304	28	abnormal hippocampal mossy fiber morphology	FALSE	FALSE
UKB_460K.disease_HYPOTHYROIDISM_SELF_REP	IW196528	3.36972	2.21895	0.256615	319	27	AT-rich interaction domain 2 [Source:HGNC Symbol;Acc:HGNC:18037]	FALSE	FALSE
UKB_460K.disease_HYPOTHYROIDISM_SELF_REP	BSID83115	0.149745	0.775107	0.256708	361	38	Bladder cancer	FALSE	FALSE
UKB_460K.disease_HYPOTHYROIDISM_SELF_REP	IW23678	-0.130242	0.991207	0.256739	239	19	serum/glucocorticoid regulated kinase family member 3 [Source:HGNC Symbol;Acc:HGNC:10812]	FALSE	FALSE
UKB_460K.disease_HYPOTHYROIDISM_SELF_REP	MP0011090	2.08615	0.890159	0.256814	3050	296	perinatal lethality, incomplete penetrance	FALSE	FALSE
UKB_460K.disease_HYPOTHYROIDISM_SELF_REP	BSID1268690	2.87693	1.67351	0.256922	1139	80	Eukaryotic Translation Elongation	FALSE	FALSE
UKB_460K.disease_HYPOTHYROIDISM_SELF_REP	GO0042787	3.44508	2.03232	0.256943	529	46	protein ubiquitination involved in ubiquitin-dependent protein catabolic process	FALSE	FALSE
UKB_460K.disease_HYPOTHYROIDISM_SELF_REP	IW23029	0.429134	0.513462	0.256967	2912	200	RNA binding motif protein 34 [Source:HGNC Symbol;Acc:HGNC:28965]	FALSE	FALSE
UKB_460K.disease_HYPOTHYROIDISM_SELF_REP	BSID198836	6.54774	4.65968	0.256992	353	30	Signaling of Hepatocyte Growth Factor Receptor	FALSE	FALSE
UKB_460K.disease_HYPOTHYROIDISM_SELF_REP	IW79753	-0.0565385	0.902731	0.257092	298	27	Smad nuclear interacting protein 1 [Source:HGNC Symbol;Acc:HGNC:30587]	FALSE	FALSE
UKB_460K.disease_HYPOTHYROIDISM_SELF_REP	MP0002947	-0.179028	1.00935	0.257132	215	20	increased hemangioma incidence	FALSE	FALSE
UKB_460K.disease_HYPOTHYROIDISM_SELF_REP	GO0048666	0.433987	0.495052	0.257236	502	48	neuron development	FALSE	FALSE
UKB_460K.disease_HYPOTHYROIDISM_SELF_REP	1113	11.6786	8.87704	0.257261	149	19	Interleukin-3, 5 and GM-CSF signaling	FALSE	FALSE
UKB_460K.disease_HYPOTHYROIDISM_SELF_REP	2349	2.5979	1.48828	0.25733	396	25	The oncogenic action of D-2-hydroxyglutarate in Hydroxygluaricaciduria	FALSE	FALSE
UKB_460K.disease_HYPOTHYROIDISM_SELF_REP	MP0003920	6.30951	4.37042	0.257443	265	33	abnormal heart right ventricle morphology	FALSE	FALSE
UKB_460K.disease_HYPOTHYROIDISM_SELF_REP	BSID1339156	2.85495	1.65132	0.257509	1157	80	Selenocysteine synthesis	FALSE	FALSE
UKB_460K.disease_HYPOTHYROIDISM_SELF_REP	IW23160	0.27964	0.640829	0.25756	639	42	WD repeat domain 43 [Source:HGNC Symbol;Acc:HGNC:28945]	FALSE	FALSE
UKB_460K.disease_HYPOTHYROIDISM_SELF_REP	BSID1269896	1.77439	0.79667	0.257562	847	60	Translocation of GLUT4 to the plasma membrane	FALSE	FALSE
UKB_460K.disease_HYPOTHYROIDISM_SELF_REP	341	1.77439	0.79667	0.257562	847	60	Translocation of GLUT4 to the plasma membrane	FALSE	FALSE
UKB_460K.disease_HYPOTHYROIDISM_SELF_REP	MP0001785	1.83517	0.715331	0.257574	2553	217	edema	FALSE	FALSE
UKB_460K.disease_HYPOTHYROIDISM_SELF_REP	MP0003463	0.0992058	0.80132	0.257609	358	32	abnormal single cell response	FALSE	FALSE
UKB_460K.disease_HYPOTHYROIDISM_SELF_REP	IW3015	1.70087	0.653958	0.257643	2326	187	H2A histone family member Z [Source:HGNC Symbol;Acc:HGNC:4741]	FALSE	FALSE
UKB_460K.disease_HYPOTHYROIDISM_SELF_REP	GO0070301	2.73293	1.62836	0.257663	346	37	cellular response to hydrogen peroxide	FALSE	FALSE
UKB_460K.disease_HYPOTHYROIDISM_SELF_REP	IW445	5.66561	3.90476	0.257683	1206	90	argininosuccinate synthase 1 [Source:HGNC Symbol;Acc:HGNC:758]	FALSE	FALSE
UKB_460K.disease_HYPOTHYROIDISM_SELF_REP	MP0011290	0.365429	0.581853	0.257746	250	22	decreased nephron number	FALSE	FALSE
UKB_460K.disease_HYPOTHYROIDISM_SELF_REP	GO0019900	5.03558	3.65315	0.257752	629	47	kinase binding	FALSE	FALSE
UKB_460K.disease_HYPOTHYROIDISM_SELF_REP	GO0060412	0.213212	0.832558	0.257883	155	22	ventricular septum morphogenesis	FALSE	FALSE
UKB_460K.disease_HYPOTHYROIDISM_SELF_REP	IW834	2.03609	0.984345	0.258152	519	36	caspase 1 [Source:HGNC Symbol;Acc:HGNC:1499]	FALSE	FALSE
UKB_460K.disease_HYPOTHYROIDISM_SELF_REP	IW10972	0.54703	0.407759	0.258195	3062	204	transmembrane p24 trafficking protein 10 [Source:HGNC Symbol;Acc:HGNC:16998]	FALSE	FALSE
UKB_460K.disease_HYPOTHYROIDISM_SELF_REP	GO0034364	9.003	7.32703	0.258307	158	17	high-density lipoprotein particle	FALSE	FALSE
UKB_460K.disease_HYPOTHYROIDISM_SELF_REP	MP0008050	3.64758	2.50563	0.258327	182	19	decreased memory T cell number	FALSE	FALSE
UKB_460K.disease_HYPOTHYROIDISM_SELF_REP	IW23223	0.332522	0.604301	0.25856	1867	107	ribosomal RNA processing 12 homolog [Source:HGNC Symbol;Acc:HGNC:29100]	FALSE	FALSE
UKB_460K.disease_HYPOTHYROIDISM_SELF_REP	MP0002875	3.16795	1.75611	0.258636	2258	197	decreased erythrocyte cell number	FALSE	FALSE
UKB_460K.disease_HYPOTHYROIDISM_SELF_REP	IW4846	2.24248	1.19257	0.25894	642	46	nitric oxide synthase 3 [Source:HGNC Symbol;Acc:HGNC:7876]	FALSE	FALSE
UKB_460K.disease_HYPOTHYROIDISM_SELF_REP	BSID1458263	5.06541	3.73194	0.259031	232	22	TLR4 Signaling and Tolerance	FALSE	FALSE
UKB_460K.disease_HYPOTHYROIDISM_SELF_REP	747	2.88615	1.68386	0.259343	1114	79	Selenocysteine synthesis	FALSE	FALSE
UKB_460K.disease_HYPOTHYROIDISM_SELF_REP	GO0007416	-0.0340972	0.924161	0.259478	534	36	synapse assembly	FALSE	FALSE
UKB_460K.disease_HYPOTHYROIDISM_SELF_REP	BSID1269959	0.285967	0.610571	0.259483	975	71	Glucose metabolism	FALSE	FALSE
UKB_460K.disease_HYPOTHYROIDISM_SELF_REP	1451	3.93035	2.63494	0.259511	775	47	Ribosomal scanning and start codon recognition	FALSE	FALSE
UKB_460K.disease_HYPOTHYROIDISM_SELF_REP	BSID1383087	0.133518	0.793611	0.25956	797	49	rRNA modification in the nucleus and cytosol	FALSE	FALSE
UKB_460K.disease_HYPOTHYROIDISM_SELF_REP	GO0004623	0.0889931	0.807494	0.259647	234	19	phospholipase A2 activity	FALSE	FALSE
UKB_460K.disease_HYPOTHYROIDISM_SELF_REP	GO0045776	0.00894295	0.865227	0.259663	202	22	negative regulation of blood pressure	FALSE	FALSE
UKB_460K.disease_HYPOTHYROIDISM_SELF_REP	IW7367	-0.293579	1.1526	0.259671	115	18	UDP glucuronosyltransferase family 2 member B17 [Source:HGNC Symbol;Acc:HGNC:12547]	FALSE	FALSE
UKB_460K.disease_HYPOTHYROIDISM_SELF_REP	IW23433	3.89174	2.70433	0.259756	1213	86	ras homolog family member Q [Source:HGNC Symbol;Acc:HGNC:17736]	FALSE	FALSE
UKB_460K.disease_HYPOTHYROIDISM_SELF_REP	IW6867	2.72275	1.61478	0.259783	463	28	transforming acidic coiled-coil containing protein 1 [Source:HGNC Symbol;Acc:HGNC:11522]	FALSE	FALSE
UKB_460K.disease_HYPOTHYROIDISM_SELF_REP	IW6745	2.67343	1.49356	0.259799	1227	91	signal sequence receptor subunit 1 [Source:HGNC Symbol;Acc:HGNC:11323]	FALSE	FALSE
UKB_460K.disease_HYPOTHYROIDISM_SELF_REP	BSID1469011	-0.173603	1.06562	0.259853	370	22	Mannose type O-glycan biosynthesis	FALSE	FALSE
UKB_460K.disease_HYPOTHYROIDISM_SELF_REP	IW9318	7.71882	6.08493	0.259953	1112	81	COP9 signalosome subunit 2 [Source:HGNC Symbol;Acc:HGNC:30747]	FALSE	FALSE
UKB_460K.disease_HYPOTHYROIDISM_SELF_REP	1323	0.00120229	0.893314	0.260093	631	40	Transcription-Coupled Nucleotide Excision Repair (TC-NER)	FALSE	FALSE
UKB_460K.disease_HYPOTHYROIDISM_SELF_REP	IW56257	2.22775	1.17595	0.260169	650	45	methylphosphate capping enzyme [Source:HGNC Symbol;Acc:HGNC:20247]	FALSE	FALSE
UKB_460K.disease_HYPOTHYROIDISM_SELF_REP	IW57459	0.189782	0.746344	0.26025	262	21	GATA zinc finger domain containing 2B [Source:HGNC Symbol;Acc:HGNC:30778]	FALSE	FALSE
UKB_460K.disease_HYPOTHYROIDISM_SELF_REP	IW1959	2.91138	1.75053	0.260356	531	39	early growth response 2 [Source:HGNC Symbol;Acc:HGNC:3239]	FALSE	FALSE
UKB_460K.disease_HYPOTHYROIDISM_SELF_REP	BSID137955	7.24125	5.22019	0.260381	384	32	ErbB2/ErbB3 signaling events	FALSE	FALSE
UKB_460K.disease_HYPOTHYROIDISM_SELF_REP	IW835	0.0993276	0.737818	0.260569	335	24	caspase 2 [Source:HGNC Symbol;Acc:HGNC:1503]	FALSE	FALSE
UKB_460K.disease_HYPOTHYROIDISM_SELF_REP	GO0072686	0.113085	0.833023	0.260693	231	22	mitotic spindle	FALSE	FALSE
UKB_460K.disease_HYPOTHYROIDISM_SELF_REP	MP0002458	7.42777	5.91846	0.260703	344	32	abnormal B cell number	FALSE	FALSE
UKB_460K.disease_HYPOTHYROIDISM_SELF_REP	MP0008456	0.191972	0.73298	0.260708	219	22	abnormal retinal rod cell outer segment morphology	FALSE	FALSE
UKB_460K.disease_HYPOTHYROIDISM_SELF_REP	IW7471	0.281569	0.628645	0.260763	328	30	Wnt family member 1 [Source:HGNC Symbol;Acc:HGNC:12774]	FALSE	FALSE
UKB_460K.disease_HYPOTHYROIDISM_SELF_REP	IW27233	0.271412	0.631078	0.260962	476	33	sulfotransferase family 1C member 4 [Source:HGNC Symbol;Acc:HGNC:11457]	FALSE	FALSE
UKB_460K.disease_HYPOTHYROIDISM_SELF_REP	3063	19.6884	15.8357	0.261007	315	24	Arginine and Proline metabolism ( Arginine and Proline metabolism )	FALSE	FALSE
UKB_460K.disease_HYPOTHYROIDISM_SELF_REP	IW4867	1.88018	0.83565	0.261051	2975	205	nephrocystin 1 [Source:HGNC Symbol;Acc:HGNC:7905]	FALSE	FALSE
UKB_460K.disease_HYPOTHYROIDISM_SELF_REP	MP0001438	0.153221	0.777521	0.261311	366	34	aphagia	FALSE	FALSE
UKB_460K.disease_HYPOTHYROIDISM_SELF_REP	BSID1269897	0.150632	0.774594	0.261506	383	38	Binding and Uptake of Ligands by Scavenger Receptors	FALSE	FALSE
UKB_460K.disease_HYPOTHYROIDISM_SELF_REP	GO0042130	20.1025	18.0423	0.261785	243	22	negative regulation of T cell proliferation	FALSE	FALSE
UKB_460K.disease_HYPOTHYROIDISM_SELF_REP	IW1400	0.234185	0.742469	0.261811	613	43	collapsin response mediator protein 1 [Source:HGNC Symbol;Acc:HGNC:2365]	FALSE	FALSE
UKB_460K.disease_HYPOTHYROIDISM_SELF_REP	IW10513	0.337177	0.623349	0.261817	436	31	amyloid beta precursor protein binding protein 2 [Source:HGNC Symbol;Acc:HGNC:622]	FALSE	FALSE
UKB_460K.disease_HYPOTHYROIDISM_SELF_REP	IW3439	13.678	10.5969	0.261818	154	13	interferon alpha 1 [Source:HGNC Symbol;Acc:HGNC:5417]	FALSE	FALSE
UKB_460K.disease_HYPOTHYROIDISM_SELF_REP	IW3447	13.678	10.5969	0.261818	154	13	interferon alpha 13 [Source:HGNC Symbol;Acc:HGNC:5419]	FALSE	FALSE
UKB_460K.disease_HYPOTHYROIDISM_SELF_REP	MP0004856	0.121984	0.789315	0.261862	389	31	decreased ovary weight	FALSE	FALSE
UKB_460K.disease_HYPOTHYROIDISM_SELF_REP	GO0005793	2.65395	1.54877	0.261946	767	49	endoplasmic reticulum-Golgi intermediate compartment	FALSE	FALSE
UKB_460K.disease_HYPOTHYROIDISM_SELF_REP	GO0006979	0.511016	0.441818	0.262187	1533	107	response to oxidative stress	FALSE	FALSE
UKB_460K.disease_HYPOTHYROIDISM_SELF_REP	MP0004067	-0.0820626	1.10922	0.262316	208	19	abnormal trabecula carnea morphology	FALSE	FALSE
UKB_460K.disease_HYPOTHYROIDISM_SELF_REP	MP0006027	0.259816	0.640747	0.262321	398	42	impaired lung alveolus development	FALSE	FALSE
UKB_460K.disease_HYPOTHYROIDISM_SELF_REP	IW55432	0.174067	0.754048	0.262607	402	34	YOD1 deubiquitinase [Source:HGNC Symbol;Acc:HGNC:25035]	FALSE	FALSE
UKB_460K.disease_HYPOTHYROIDISM_SELF_REP	133	2.73648	1.60688	0.262631	427	37	Toll receptor signaling pathway	FALSE	FALSE
UKB_460K.disease_HYPOTHYROIDISM_SELF_REP	MP0004777	0.0376808	0.846604	0.262668	545	32	abnormal phospholipid level	FALSE	FALSE
UKB_460K.disease_HYPOTHYROIDISM_SELF_REP	IW2321	6.27342	4.50048	0.262728	407	29	fms related tyrosine kinase 1 [Source:HGNC Symbol;Acc:HGNC:3763]	FALSE	FALSE
UKB_460K.disease_HYPOTHYROIDISM_SELF_REP	2867	3.10313	2.00203	0.262847	350	30	Aurora A signaling	FALSE	FALSE
UKB_460K.disease_HYPOTHYROIDISM_SELF_REP	GO0050681	0.205192	0.711159	0.263217	517	35	androgen receptor binding	FALSE	FALSE
UKB_460K.disease_HYPOTHYROIDISM_SELF_REP	BSID1270008	0.25614	0.670654	0.263306	327	21	LDL-mediated lipid transport	FALSE	FALSE
UKB_460K.disease_HYPOTHYROIDISM_SELF_REP	IW57096	0.174789	0.717109	0.263383	353	20	RPGR interacting protein 1 [Source:HGNC Symbol;Acc:HGNC:13436]	FALSE	FALSE
UKB_460K.disease_HYPOTHYROIDISM_SELF_REP	GO0015020	-0.38681	1.24115	0.263433	165	18	glucuronosyltransferase activity	FALSE	FALSE
UKB_460K.disease_HYPOTHYROIDISM_SELF_REP	GO0030878	17.2804	15.0561	0.263767	183	21	thyroid gland development	FALSE	FALSE
UKB_460K.disease_HYPOTHYROIDISM_SELF_REP	IW2896	0.341952	0.570852	0.263858	598	52	granulin precursor [Source:HGNC Symbol;Acc:HGNC:4601]	FALSE	FALSE
UKB_460K.disease_HYPOTHYROIDISM_SELF_REP	IW3446	14.2575	11.1541	0.263936	163	13	interferon alpha 10 [Source:HGNC Symbol;Acc:HGNC:5418]	FALSE	FALSE
UKB_460K.disease_HYPOTHYROIDISM_SELF_REP	MP0000477	2.44328	1.21651	0.263987	1254	107	abnormal intestine morphology	FALSE	FALSE
UKB_460K.disease_HYPOTHYROIDISM_SELF_REP	IW57488	2.70248	1.5219	0.264177	377	28	extended synaptotagmin 2 [Source:HGNC Symbol;Acc:HGNC:22211]	FALSE	FALSE
UKB_460K.disease_HYPOTHYROIDISM_SELF_REP	MP0002500	2.22994	1.19185	0.264271	322	30	granulomatous inflammation	FALSE	FALSE
UKB_460K.disease_HYPOTHYROIDISM_SELF_REP	GO0042326	1.88176	0.830512	0.264589	200	21	negative regulation of phosphorylation	FALSE	FALSE
UKB_460K.disease_HYPOTHYROIDISM_SELF_REP	GO0019083	3.08584	1.88231	0.264609	1026	71	viral transcription	FALSE	FALSE
UKB_460K.disease_HYPOTHYROIDISM_SELF_REP	GO0044325	0.382242	0.537538	0.264714	848	74	ion channel binding	FALSE	FALSE
UKB_460K.disease_HYPOTHYROIDISM_SELF_REP	MP0003985	12.0182	10.3964	0.264749	332	19	renal fibrosis	FALSE	FALSE
UKB_460K.disease_HYPOTHYROIDISM_SELF_REP	IW79959	0.341862	0.558857	0.26476	1353	72	centrosomal protein 76 [Source:HGNC Symbol;Acc:HGNC:25727]	FALSE	FALSE
UKB_460K.disease_HYPOTHYROIDISM_SELF_REP	IW682	1.87452	0.760293	0.264768	1762	106	basigin (Ok blood group) [Source:HGNC Symbol;Acc:HGNC:1116]	FALSE	FALSE
UKB_460K.disease_HYPOTHYROIDISM_SELF_REP	MP0010373	7.10501	5.12582	0.264834	423	45	myeloid hyperplasia	FALSE	FALSE
UKB_460K.disease_HYPOTHYROIDISM_SELF_REP	IW5058	3.49233	2.36776	0.264857	1413	99	p21 (RAC1) activated kinase 1 [Source:HGNC Symbol;Acc:HGNC:8590]	FALSE	FALSE
UKB_460K.disease_HYPOTHYROIDISM_SELF_REP	2952	5.37517	4.11224	0.264918	428	32	Regulation of Ras family activation	FALSE	FALSE
UKB_460K.disease_HYPOTHYROIDISM_SELF_REP	MP0004003	6.91113	5.59099	0.264963	568	38	abnormal vascular endothelial cell physiology	FALSE	FALSE
UKB_460K.disease_HYPOTHYROIDISM_SELF_REP	IW1022	0.536405	0.420922	0.264983	2740	198	cyclin dependent kinase 7 [Source:HGNC Symbol;Acc:HGNC:1778]	FALSE	FALSE
UKB_460K.disease_HYPOTHYROIDISM_SELF_REP	MP0008135	3.17531	2.08813	0.265335	278	30	small Peyer's patches	FALSE	FALSE
UKB_460K.disease_HYPOTHYROIDISM_SELF_REP	GO0005262	0.270022	0.720457	0.265507	703	50	calcium channel activity	FALSE	FALSE
UKB_460K.disease_HYPOTHYROIDISM_SELF_REP	2619	6.22458	4.42627	0.265613	428	37	ErbB2/ErbB3 signaling events	FALSE	FALSE
UKB_460K.disease_HYPOTHYROIDISM_SELF_REP	BSID1269859	-0.076363	1.00413	0.265636	395	23	Telomere C-strand (Lagging Strand) Synthesis	FALSE	FALSE
UKB_460K.disease_HYPOTHYROIDISM_SELF_REP	IW23122	0.565748	0.396956	0.26587	1926	129	cytoplasmic linker associated protein 2 [Source:HGNC Symbol;Acc:HGNC:17078]	FALSE	FALSE
UKB_460K.disease_HYPOTHYROIDISM_SELF_REP	BSID83117	2.03012	1.00638	0.265885	429	50	Acute myeloid leukemia	FALSE	FALSE
UKB_460K.disease_HYPOTHYROIDISM_SELF_REP	BSID1269288	3.2041	1.88741	0.26589	457	36	Negative regulation of MAPK pathway	FALSE	FALSE
UKB_460K.disease_HYPOTHYROIDISM_SELF_REP	MP0002891	1.95435	0.811793	0.266048	1997	159	increased insulin sensitivity	FALSE	FALSE
UKB_460K.disease_HYPOTHYROIDISM_SELF_REP	BSID114229	3.21519	1.8837	0.266186	773	75	Hypertrophic cardiomyopathy (HCM)	FALSE	FALSE
UKB_460K.disease_HYPOTHYROIDISM_SELF_REP	GO0048013	6.1549	4.41799	0.266622	371	29	ephrin receptor signaling pathway	FALSE	FALSE
UKB_460K.disease_HYPOTHYROIDISM_SELF_REP	IW8563	0.326207	0.58838	0.266651	773	53	THO complex 5 [Source:HGNC Symbol;Acc:HGNC:19074]	FALSE	FALSE
UKB_460K.disease_HYPOTHYROIDISM_SELF_REP	BSID1268678	2.13901	1.04141	0.266772	2005	139	Translation	FALSE	FALSE
UKB_460K.disease_HYPOTHYROIDISM_SELF_REP	MP0005478	5.21088	3.63548	0.267051	502	40	decreased circulating thyroxine level	FALSE	FALSE
UKB_460K.disease_HYPOTHYROIDISM_SELF_REP	MP0008249	2.16374	1.12403	0.26708	182	23	abnormal common lymphocyte progenitor cell morphology	FALSE	FALSE
UKB_460K.disease_HYPOTHYROIDISM_SELF_REP	IW84128	0.00804456	0.896009	0.267091	411	26	WD repeat domain 75 [Source:HGNC Symbol;Acc:HGNC:25725]	FALSE	FALSE
UKB_460K.disease_HYPOTHYROIDISM_SELF_REP	MP0006082	4.0969	2.94638	0.267301	302	20	CNS inflammation	FALSE	FALSE
UKB_460K.disease_HYPOTHYROIDISM_SELF_REP	IW2146	0.503542	0.423645	0.267331	2148	161	enhancer of zeste 2 polycomb repressive complex 2 subunit [Source:HGNC Symbol;Acc:HGNC:3527]	FALSE	FALSE
UKB_460K.disease_HYPOTHYROIDISM_SELF_REP	IW10328	2.6797	1.46211	0.267416	387	28	ER membrane protein complex subunit 8 [Source:HGNC Symbol;Acc:HGNC:7864]	FALSE	FALSE
UKB_460K.disease_HYPOTHYROIDISM_SELF_REP	BSID1458248	3.50089	2.15079	0.267441	830	64	Rac1/Pak1/p38/MMP-2 pathway	FALSE	FALSE
UKB_460K.disease_HYPOTHYROIDISM_SELF_REP	MP0002942	3.18996	1.85466	0.267506	828	77	decreased circulating alanine transaminase level	FALSE	FALSE
UKB_460K.disease_HYPOTHYROIDISM_SELF_REP	IW1809	0.263519	0.712507	0.267537	332	22	dihydropyrimidinase like 3 [Source:HGNC Symbol;Acc:HGNC:3015]	FALSE	FALSE
UKB_460K.disease_HYPOTHYROIDISM_SELF_REP	MP0008539	3.44156	2.34482	0.267538	329	30	decreased susceptibility to induced colitis	FALSE	FALSE
UKB_460K.disease_HYPOTHYROIDISM_SELF_REP	MP0000189	2.59376	1.35154	0.267762	1255	103	hypoglycemia	FALSE	FALSE
UKB_460K.disease_HYPOTHYROIDISM_SELF_REP	IW6147	1.8965	0.83103	0.267774	2593	177	ribosomal protein L23a [Source:HGNC Symbol;Acc:HGNC:10317]	FALSE	FALSE
UKB_460K.disease_HYPOTHYROIDISM_SELF_REP	GO0032570	0.217505	0.713695	0.267787	330	30	response to progesterone	FALSE	FALSE
UKB_460K.disease_HYPOTHYROIDISM_SELF_REP	IW5782	3.94005	2.75378	0.2678	302	21	protein tyrosine phosphatase, non-receptor type 12 [Source:HGNC Symbol;Acc:HGNC:9645]	FALSE	FALSE
UKB_460K.disease_HYPOTHYROIDISM_SELF_REP	MP0008663	7.38135	5.90371	0.267866	328	31	increased interleukin-12 secretion	FALSE	FALSE
UKB_460K.disease_HYPOTHYROIDISM_SELF_REP	GO0001824	2.57876	1.45898	0.26789	219	20	blastocyst development	FALSE	FALSE
UKB_460K.disease_HYPOTHYROIDISM_SELF_REP	IW1649	2.60859	1.58774	0.268206	622	49	DNA damage inducible transcript 3 [Source:HGNC Symbol;Acc:HGNC:2726]	FALSE	FALSE
UKB_460K.disease_HYPOTHYROIDISM_SELF_REP	IW30011	5.1735	3.9187	0.268499	794	59	SH3 domain containing kinase binding protein 1 [Source:HGNC Symbol;Acc:HGNC:13867]	FALSE	FALSE
UKB_460K.disease_HYPOTHYROIDISM_SELF_REP	MP0000379	3.28535	1.97691	0.268618	978	69	decreased hair follicle number	FALSE	FALSE
UKB_460K.disease_HYPOTHYROIDISM_SELF_REP	IW10062	1.63053	0.640699	0.268835	428	29	nuclear receptor subfamily 1 group H member 3 [Source:HGNC Symbol;Acc:HGNC:7966]	FALSE	FALSE
UKB_460K.disease_HYPOTHYROIDISM_SELF_REP	IW535	0.377716	0.52838	0.269016	639	43	ATPase H+ transporting V0 subunit a1 [Source:HGNC Symbol;Acc:HGNC:865]	FALSE	FALSE
UKB_460K.disease_HYPOTHYROIDISM_SELF_REP	BSID1270122	2.1403	1.09258	0.269062	864	44	Pyruvate metabolism and Citric Acid (TCA) cycle	FALSE	FALSE
UKB_460K.disease_HYPOTHYROIDISM_SELF_REP	MP0000030	0.377197	0.560847	0.269137	177	22	abnormal tympanic ring morphology	FALSE	FALSE
UKB_460K.disease_HYPOTHYROIDISM_SELF_REP	IW11168	0.31375	0.592617	0.269293	1077	77	PC4 and SFRS1 interacting protein 1 [Source:HGNC Symbol;Acc:HGNC:9527]	FALSE	FALSE
UKB_460K.disease_HYPOTHYROIDISM_SELF_REP	BSID198786	4.18536	3.01234	0.269566	542	46	Proteasome Degradation	FALSE	FALSE
UKB_460K.disease_HYPOTHYROIDISM_SELF_REP	IW389	2.59962	1.54604	0.269633	2214	159	ras homolog family member C [Source:HGNC Symbol;Acc:HGNC:669]	FALSE	FALSE
UKB_460K.disease_HYPOTHYROIDISM_SELF_REP	MP0003983	3.18023	2.09423	0.269671	310	27	decreased cholesterol level	FALSE	FALSE
UKB_460K.disease_HYPOTHYROIDISM_SELF_REP	GO0000187	3.57924	2.21884	0.269698	1161	89	activation of MAPK activity	FALSE	FALSE
UKB_460K.disease_HYPOTHYROIDISM_SELF_REP	BSID137940	3.57038	2.21085	0.269717	737	61	Signaling events mediated by VEGFR1 and VEGFR2	FALSE	FALSE
UKB_460K.disease_HYPOTHYROIDISM_SELF_REP	MP0000644	0.349513	0.62413	0.26972	509	37	dextrocardia	FALSE	FALSE
UKB_460K.disease_HYPOTHYROIDISM_SELF_REP	BSID169350	2.13126	1.093	0.269728	357	36	Signaling events mediated by TCPTP	FALSE	FALSE
UKB_460K.disease_HYPOTHYROIDISM_SELF_REP	BSID169306	0.513732	0.449112	0.269823	900	86	Pancreatic secretion	FALSE	FALSE
UKB_460K.disease_HYPOTHYROIDISM_SELF_REP	1013	0.217178	0.698482	0.269927	757	52	NoRC negatively regulates rRNA expression	FALSE	FALSE
UKB_460K.disease_HYPOTHYROIDISM_SELF_REP	IW325	-0.241166	1.23484	0.269953	128	15	amyloid P component, serum [Source:HGNC Symbol;Acc:HGNC:584]	FALSE	FALSE
UKB_460K.disease_HYPOTHYROIDISM_SELF_REP	MP0001286	0.384107	0.547925	0.270027	895	84	abnormal eye development	FALSE	FALSE
UKB_460K.disease_HYPOTHYROIDISM_SELF_REP	BSID1268812	-0.102701	0.985303	0.270411	261	17	Presynaptic function of Kainate receptors	FALSE	FALSE
UKB_460K.disease_HYPOTHYROIDISM_SELF_REP	1105	-0.102701	0.985303	0.270411	261	17	Presynaptic function of Kainate receptors	FALSE	FALSE
UKB_460K.disease_HYPOTHYROIDISM_SELF_REP	GO0007131	0.0983909	0.786789	0.270429	502	25	reciprocal meiotic recombination	FALSE	FALSE
UKB_460K.disease_HYPOTHYROIDISM_SELF_REP	MP0005179	2.88938	1.61496	0.270457	2828	216	decreased circulating cholesterol level	FALSE	FALSE
UKB_460K.disease_HYPOTHYROIDISM_SELF_REP	IW10482	0.338025	0.586554	0.270733	1095	80	nuclear RNA export factor 1 [Source:HGNC Symbol;Acc:HGNC:8071]	FALSE	FALSE
UKB_460K.disease_HYPOTHYROIDISM_SELF_REP	IW3020	1.48208	0.49039	0.270742	4533	310	H3 histone family member 3A [Source:HGNC Symbol;Acc:HGNC:4764]	FALSE	FALSE
UKB_460K.disease_HYPOTHYROIDISM_SELF_REP	GO0003712	0.00825999	0.971963	0.270821	542	43	transcription cofactor activity	FALSE	FALSE
UKB_460K.disease_HYPOTHYROIDISM_SELF_REP	IW9525	0.497326	0.432222	0.270863	1761	124	vacuolar protein sorting 4 homolog B [Source:HGNC Symbol;Acc:HGNC:10895]	FALSE	FALSE
UKB_460K.disease_HYPOTHYROIDISM_SELF_REP	MP0004982	1.64604	0.652814	0.271018	627	47	abnormal osteoclast morphology	FALSE	FALSE
UKB_460K.disease_HYPOTHYROIDISM_SELF_REP	MP0005166	2.21298	1.13502	0.27106	951	73	decreased susceptibility to injury	FALSE	FALSE
UKB_460K.disease_HYPOTHYROIDISM_SELF_REP	GO0045453	3.70979	2.59849	0.27135	236	20	bone resorption	FALSE	FALSE
UKB_460K.disease_HYPOTHYROIDISM_SELF_REP	IW23543	1.75649	0.707204	0.27144	1307	109	RNA binding fox-1 homolog 2 [Source:HGNC Symbol;Acc:HGNC:9906]	FALSE	FALSE
UKB_460K.disease_HYPOTHYROIDISM_SELF_REP	IW2260	3.02786	1.73212	0.271504	991	79	fibroblast growth factor receptor 1 [Source:HGNC Symbol;Acc:HGNC:3688]	FALSE	FALSE
UKB_460K.disease_HYPOTHYROIDISM_SELF_REP	1576	2.84834	1.79042	0.271567	707	55	RAB geranylgeranylation	FALSE	FALSE
UKB_460K.disease_HYPOTHYROIDISM_SELF_REP	BSID1470928	2.84834	1.79042	0.271567	707	55	RAB geranylgeranylation	FALSE	FALSE
UKB_460K.disease_HYPOTHYROIDISM_SELF_REP	BSID1269693	0.296384	0.67679	0.271574	947	68	Transport of Mature Transcript to Cytoplasm	FALSE	FALSE
UKB_460K.disease_HYPOTHYROIDISM_SELF_REP	BSID1269316	0.263964	0.707571	0.271752	971	71	Antiviral mechanism by IFN-stimulated genes	FALSE	FALSE
UKB_460K.disease_HYPOTHYROIDISM_SELF_REP	BSID1269317	0.263964	0.707571	0.271752	971	71	ISG15 antiviral mechanism	FALSE	FALSE
UKB_460K.disease_HYPOTHYROIDISM_SELF_REP	IW23513	2.96906	1.97822	0.271898	625	40	scribbled planar cell polarity protein [Source:HGNC Symbol;Acc:HGNC:30377]	FALSE	FALSE
UKB_460K.disease_HYPOTHYROIDISM_SELF_REP	IW2689	9.91034	7.56223	0.271914	215	20	growth hormone 2 [Source:HGNC Symbol;Acc:HGNC:4262]	FALSE	FALSE
UKB_460K.disease_HYPOTHYROIDISM_SELF_REP	IW22872	1.56117	0.530282	0.272125	1994	169	SEC31 homolog A, COPII coat complex component [Source:HGNC Symbol;Acc:HGNC:17052]	FALSE	FALSE
UKB_460K.disease_HYPOTHYROIDISM_SELF_REP	MP0008614	2.41939	1.41545	0.272271	183	18	increased circulating interleukin-17 level	FALSE	FALSE
UKB_460K.disease_HYPOTHYROIDISM_SELF_REP	BSID1268722	0.257597	0.683173	0.272273	581	33	N-glycan trimming in the ER and Calnexin/Calreticulin cycle	FALSE	FALSE
UKB_460K.disease_HYPOTHYROIDISM_SELF_REP	IW10095	1.69882	0.68807	0.272396	2267	172	actin related protein 2/3 complex subunit 1B [Source:HGNC Symbol;Acc:HGNC:704]	FALSE	FALSE
UKB_460K.disease_HYPOTHYROIDISM_SELF_REP	IW29844	-0.0518938	0.975559	0.272424	549	35	TCF3 fusion partner [Source:HGNC Symbol;Acc:HGNC:13630]	FALSE	FALSE
UKB_460K.disease_HYPOTHYROIDISM_SELF_REP	BSID137934	0.410668	0.518985	0.272429	759	66	E2F transcription factor network	FALSE	FALSE
UKB_460K.disease_HYPOTHYROIDISM_SELF_REP	IW1081	0.226035	0.692702	0.272479	702	68	glycoprotein hormones, alpha polypeptide [Source:HGNC Symbol;Acc:HGNC:1885]	FALSE	FALSE
UKB_460K.disease_HYPOTHYROIDISM_SELF_REP	IW3106	1.69319	0.669673	0.272504	2706	209	major histocompatibility complex, class I, B [Source:HGNC Symbol;Acc:HGNC:4932]	FALSE	FALSE
UKB_460K.disease_HYPOTHYROIDISM_SELF_REP	IW2762	2.64643	1.5904	0.272517	323	21	GDP-mannose 4,6-dehydratase [Source:HGNC Symbol;Acc:HGNC:4369]	FALSE	FALSE
UKB_460K.disease_HYPOTHYROIDISM_SELF_REP	GO0003707	3.86127	2.7689	0.272696	352	47	steroid hormone receptor activity	FALSE	FALSE
UKB_460K.disease_HYPOTHYROIDISM_SELF_REP	1045	5.1376	4.0339	0.272961	720	56	VEGFA-VEGFR2 Pathway	FALSE	FALSE
UKB_460K.disease_HYPOTHYROIDISM_SELF_REP	IW2934	1.94219	0.952458	0.272984	1337	90	gelsolin [Source:HGNC Symbol;Acc:HGNC:4620]	FALSE	FALSE
UKB_460K.disease_HYPOTHYROIDISM_SELF_REP	IW3440	13.3041	10.5586	0.273008	161	14	interferon alpha 2 [Source:HGNC Symbol;Acc:HGNC:5423]	FALSE	FALSE
UKB_460K.disease_HYPOTHYROIDISM_SELF_REP	IW6193	1.83705	0.768999	0.273154	2995	208	ribosomal protein S5 [Source:HGNC Symbol;Acc:HGNC:10426]	FALSE	FALSE
UKB_460K.disease_HYPOTHYROIDISM_SELF_REP	IW10570	0.453339	0.487256	0.273319	340	32	dihydropyrimidinase like 4 [Source:HGNC Symbol;Acc:HGNC:3016]	FALSE	FALSE
UKB_460K.disease_HYPOTHYROIDISM_SELF_REP	BSID101143	3.70038	2.32333	0.273365	1314	111	Neurotrophin signaling pathway	FALSE	FALSE
UKB_460K.disease_HYPOTHYROIDISM_SELF_REP	GO0016740	0.419436	0.625158	0.273373	1137	68	transferase activity	FALSE	FALSE
UKB_460K.disease_HYPOTHYROIDISM_SELF_REP	IW8463	4.73371	3.50796	0.273411	449	37	TEA domain transcription factor 2 [Source:HGNC Symbol;Acc:HGNC:11715]	FALSE	FALSE
UKB_460K.disease_HYPOTHYROIDISM_SELF_REP	IW5000	0.449383	0.507823	0.273412	1160	100	origin recognition complex subunit 4 [Source:HGNC Symbol;Acc:HGNC:8490]	FALSE	FALSE
UKB_460K.disease_HYPOTHYROIDISM_SELF_REP	IW2168	2.60193	1.54028	0.27349	237	21	fatty acid binding protein 1 [Source:HGNC Symbol;Acc:HGNC:3555]	FALSE	FALSE
UKB_460K.disease_HYPOTHYROIDISM_SELF_REP	IW7791	4.04952	2.98321	0.273996	342	22	zyxin [Source:HGNC Symbol;Acc:HGNC:13200]	FALSE	FALSE
UKB_460K.disease_HYPOTHYROIDISM_SELF_REP	IW6753	2.72685	1.64945	0.274036	1217	104	somatostatin receptor 3 [Source:HGNC Symbol;Acc:HGNC:11332]	FALSE	FALSE
UKB_460K.disease_HYPOTHYROIDISM_SELF_REP	IW2197	2.32217	1.17074	0.274148	1680	132	FAU, ubiquitin like and ribosomal protein S30 fusion [Source:HGNC Symbol;Acc:HGNC:3597]	FALSE	FALSE
UKB_460K.disease_HYPOTHYROIDISM_SELF_REP	MP0005317	4.34583	2.91023	0.274191	527	47	increased triglyceride level	FALSE	FALSE
UKB_460K.disease_HYPOTHYROIDISM_SELF_REP	1600	2.11256	1.05411	0.274273	265	32	RUNX1 interacts with co-factors whose precise effect on RUNX1 targets is not known	FALSE	FALSE
UKB_460K.disease_HYPOTHYROIDISM_SELF_REP	IW2823	0.184571	0.730295	0.274354	373	23	glycoprotein M6A [Source:HGNC Symbol;Acc:HGNC:4460]	FALSE	FALSE
UKB_460K.disease_HYPOTHYROIDISM_SELF_REP	IW93611	0.230872	0.708113	0.274359	282	24	F-box protein 44 [Source:HGNC Symbol;Acc:HGNC:24847]	FALSE	FALSE
UKB_460K.disease_HYPOTHYROIDISM_SELF_REP	GO0048536	2.78298	1.71908	0.274615	325	30	spleen development	FALSE	FALSE
UKB_460K.disease_HYPOTHYROIDISM_SELF_REP	GO0030173	2.30863	1.24982	0.274798	654	41	integral to Golgi membrane	FALSE	FALSE
UKB_460K.disease_HYPOTHYROIDISM_SELF_REP	IW1523	2.08757	1.07764	0.274802	501	46	cut like homeobox 1 [Source:HGNC Symbol;Acc:HGNC:2557]	FALSE	FALSE
UKB_460K.disease_HYPOTHYROIDISM_SELF_REP	IW6229	2.16972	1.07879	0.274863	1891	139	ribosomal protein S24 [Source:HGNC Symbol;Acc:HGNC:10411]	FALSE	FALSE
UKB_460K.disease_HYPOTHYROIDISM_SELF_REP	BSID1270142	0.188609	0.72793	0.27488	514	24	Synthesis and interconversion of nucleotide di- and triphosphates	FALSE	FALSE
UKB_460K.disease_HYPOTHYROIDISM_SELF_REP	IW11014	1.96165	0.961988	0.274894	1387	110	KDEL endoplasmic reticulum protein retention receptor 2 [Source:HGNC Symbol;Acc:HGNC:6305]	FALSE	FALSE
UKB_460K.disease_HYPOTHYROIDISM_SELF_REP	MP0004842	2.56124	1.4661	0.274973	401	41	abnormal large intestine crypts of Lieberkuhn morphology	FALSE	FALSE
UKB_460K.disease_HYPOTHYROIDISM_SELF_REP	IW10238	1.79618	0.78122	0.275105	1177	92	DDB1 and CUL4 associated factor 7 [Source:HGNC Symbol;Acc:HGNC:30915]	FALSE	FALSE
UKB_460K.disease_HYPOTHYROIDISM_SELF_REP	BSID1269699	3.02215	1.92085	0.275172	256	23	Processing of Capped Intronless Pre-mRNA	FALSE	FALSE
UKB_460K.disease_HYPOTHYROIDISM_SELF_REP	GO0030672	2.93684	1.84549	0.275232	588	43	synaptic vesicle membrane	FALSE	FALSE
UKB_460K.disease_HYPOTHYROIDISM_SELF_REP	GO0034146	2.13524	1.11019	0.275245	593	60	toll-like receptor 5 signaling pathway	FALSE	FALSE
UKB_460K.disease_HYPOTHYROIDISM_SELF_REP	GO0034166	2.13524	1.11019	0.275245	593	60	toll-like receptor 10 signaling pathway	FALSE	FALSE
UKB_460K.disease_HYPOTHYROIDISM_SELF_REP	216	2.17084	1.04056	0.275259	1574	138	Gastrin_CCK2R_240212	FALSE	FALSE
UKB_460K.disease_HYPOTHYROIDISM_SELF_REP	MP0000267	2.67847	1.4556	0.275721	2224	187	abnormal heart development	FALSE	FALSE
UKB_460K.disease_HYPOTHYROIDISM_SELF_REP	MP0002024	5.42765	3.86008	0.275811	1083	91	increased T cell derived lymphoma incidence	FALSE	FALSE
UKB_460K.disease_HYPOTHYROIDISM_SELF_REP	BSID1269399	3.63272	2.26491	0.276005	678	65	Signaling by FGFR2	FALSE	FALSE
UKB_460K.disease_HYPOTHYROIDISM_SELF_REP	GO0004527	0.0402	0.946452	0.276114	380	22	exonuclease activity	FALSE	FALSE
UKB_460K.disease_HYPOTHYROIDISM_SELF_REP	IW1650	2.03995	0.947972	0.276122	2595	183	dolichyl-diphosphooligosaccharide--protein glycosyltransferase non-catalytic subunit [Source:HGNC Symbol;Acc:HGNC:2728]	FALSE	FALSE
UKB_460K.disease_HYPOTHYROIDISM_SELF_REP	MP0000952	0.404693	0.548864	0.276281	438	34	abnormal CNS glial cell morphology	FALSE	FALSE
UKB_460K.disease_HYPOTHYROIDISM_SELF_REP	IW1477	1.8146	0.79275	0.276307	1150	82	cleavage stimulation factor subunit 1 [Source:HGNC Symbol;Acc:HGNC:2483]	FALSE	FALSE
UKB_460K.disease_HYPOTHYROIDISM_SELF_REP	IW7384	0.451073	0.53061	0.276316	965	84	ubiquinol-cytochrome c reductase core protein 1 [Source:HGNC Symbol;Acc:HGNC:12585]	FALSE	FALSE
UKB_460K.disease_HYPOTHYROIDISM_SELF_REP	IW51259	0.215826	0.763695	0.276372	541	30	transmembrane protein 216 [Source:HGNC Symbol;Acc:HGNC:25018]	FALSE	FALSE
UKB_460K.disease_HYPOTHYROIDISM_SELF_REP	MP0005169	2.04576	0.982154	0.276453	822	64	abnormal male meiosis	FALSE	FALSE
UKB_460K.disease_HYPOTHYROIDISM_SELF_REP	IW8879	2.071	1.08303	0.276517	683	42	sphingosine-1-phosphate lyase 1 [Source:HGNC Symbol;Acc:HGNC:10817]	FALSE	FALSE
UKB_460K.disease_HYPOTHYROIDISM_SELF_REP	IW4113	4.60782	3.35464	0.27672	459	39	MAGE family member B2 [Source:HGNC Symbol;Acc:HGNC:6809]	FALSE	FALSE
UKB_460K.disease_HYPOTHYROIDISM_SELF_REP	MP0000208	3.15715	1.89894	0.276914	2201	184	decreased hematocrit	FALSE	FALSE
UKB_460K.disease_HYPOTHYROIDISM_SELF_REP	BSID114228	3.9895	2.91645	0.276922	1143	85	Fc gamma R-mediated phagocytosis	FALSE	FALSE
UKB_460K.disease_HYPOTHYROIDISM_SELF_REP	BSID1458268	0.134779	0.784324	0.277067	629	45	Copper homeostasis	FALSE	FALSE
UKB_460K.disease_HYPOTHYROIDISM_SELF_REP	MP0003056	0.313562	0.619207	0.277109	254	31	abnormal hyoid bone morphology	FALSE	FALSE
UKB_460K.disease_HYPOTHYROIDISM_SELF_REP	IW8468	0.15411	0.774698	0.277216	655	46	FK506 binding protein 6 [Source:HGNC Symbol;Acc:HGNC:3722]	FALSE	FALSE
UKB_460K.disease_HYPOTHYROIDISM_SELF_REP	IW6647	2.25385	1.07769	0.277234	4410	306	superoxide dismutase 1 [Source:HGNC Symbol;Acc:HGNC:11179]	FALSE	FALSE
UKB_460K.disease_HYPOTHYROIDISM_SELF_REP	IW55558	0.360921	0.593403	0.277362	555	48	plexin A3 [Source:HGNC Symbol;Acc:HGNC:9101]	FALSE	FALSE
UKB_460K.disease_HYPOTHYROIDISM_SELF_REP	IW5878	1.51042	0.528251	0.277429	3350	236	RAB5C, member RAS oncogene family [Source:HGNC Symbol;Acc:HGNC:9785]	FALSE	FALSE
UKB_460K.disease_HYPOTHYROIDISM_SELF_REP	GO0051384	2.04253	0.993663	0.277441	723	71	response to glucocorticoid	FALSE	FALSE
UKB_460K.disease_HYPOTHYROIDISM_SELF_REP	BSID1269418	7.56295	5.67827	0.277447	313	26	Negative regulation of FGFR3 signaling	FALSE	FALSE
UKB_460K.disease_HYPOTHYROIDISM_SELF_REP	BSID1269953	0.4799	0.516968	0.277538	1184	86	Stimuli-sensing channels	FALSE	FALSE
UKB_460K.disease_HYPOTHYROIDISM_SELF_REP	GO0001843	0.409496	0.542273	0.277609	656	63	neural tube closure	FALSE	FALSE
UKB_460K.disease_HYPOTHYROIDISM_SELF_REP	IW1613	1.9524	0.937531	0.277659	802	55	death associated protein kinase 3 [Source:HGNC Symbol;Acc:HGNC:2676]	FALSE	FALSE
UKB_460K.disease_HYPOTHYROIDISM_SELF_REP	190	0.157003	0.749515	0.277699	491	26	Cortocotropin releasing factor receptor signaling pathway	FALSE	FALSE
UKB_460K.disease_HYPOTHYROIDISM_SELF_REP	MP0012114	0.0226158	1.00931	0.27771	412	39	absent inner cell mass proliferation	FALSE	FALSE
UKB_460K.disease_HYPOTHYROIDISM_SELF_REP	IW9882	1.9066	0.911098	0.277794	542	44	TBC1 domain family member 4 [Source:HGNC Symbol;Acc:HGNC:19165]	FALSE	FALSE
UKB_460K.disease_HYPOTHYROIDISM_SELF_REP	GO0008089	0.273856	0.684375	0.277797	358	21	anterograde axon cargo transport	FALSE	FALSE
UKB_460K.disease_HYPOTHYROIDISM_SELF_REP	IW79003	3.03596	2.01586	0.277936	381	25	MIS12, kinetochore complex component [Source:HGNC Symbol;Acc:HGNC:24967]	FALSE	FALSE
UKB_460K.disease_HYPOTHYROIDISM_SELF_REP	IW6228	2.3698	1.2571	0.278038	1581	116	ribosomal protein S23 [Source:HGNC Symbol;Acc:HGNC:10410]	FALSE	FALSE
UKB_460K.disease_HYPOTHYROIDISM_SELF_REP	2949	3.06968	1.81675	0.278046	980	72	Alpha6Beta4Integrin	FALSE	FALSE
UKB_460K.disease_HYPOTHYROIDISM_SELF_REP	BSID1269769	3.3432	2.25232	0.278241	681	61	Cyclin E associated events during G1/S transition	FALSE	FALSE
UKB_460K.disease_HYPOTHYROIDISM_SELF_REP	BSID198880	0.0130654	0.912005	0.278358	612	47	Complement and Coagulation Cascades	FALSE	FALSE
UKB_460K.disease_HYPOTHYROIDISM_SELF_REP	BSID1269625	0.186482	0.761943	0.278407	265	20	The canonical retinoid cycle in rods (twilight vision)	FALSE	FALSE
UKB_460K.disease_HYPOTHYROIDISM_SELF_REP	IW3024	4.88801	3.73664	0.27848	1257	95	histone cluster 1 H1 family member a [Source:HGNC Symbol;Acc:HGNC:4715]	FALSE	FALSE
UKB_460K.disease_HYPOTHYROIDISM_SELF_REP	IW3561	3.47608	2.42844	0.278522	238	20	interleukin 2 receptor subunit gamma [Source:HGNC Symbol;Acc:HGNC:6010]	FALSE	FALSE
UKB_460K.disease_HYPOTHYROIDISM_SELF_REP	MP0005244	0.386003	0.607074	0.278703	495	49	hemopericardium	FALSE	FALSE
UKB_460K.disease_HYPOTHYROIDISM_SELF_REP	IW9919	0.575414	0.405445	0.278753	2068	161	SEC16 homolog A, endoplasmic reticulum export factor [Source:HGNC Symbol;Acc:HGNC:29006]	FALSE	FALSE
UKB_460K.disease_HYPOTHYROIDISM_SELF_REP	IW92345	0.302375	0.616037	0.279035	462	36	nuclear assembly factor 1 ribonucleoprotein [Source:HGNC Symbol;Acc:HGNC:25126]	FALSE	FALSE
UKB_460K.disease_HYPOTHYROIDISM_SELF_REP	MP0001209	3.56877	2.40119	0.279129	430	37	spontaneous skin ulceration	FALSE	FALSE
UKB_460K.disease_HYPOTHYROIDISM_SELF_REP	GO0005543	2.408	1.34478	0.279231	960	73	phospholipid binding	FALSE	FALSE
UKB_460K.disease_HYPOTHYROIDISM_SELF_REP	GO0045296	4.37593	3.27061	0.279284	369	24	cadherin binding	FALSE	FALSE
UKB_460K.disease_HYPOTHYROIDISM_SELF_REP	BSID198887	0.227201	0.715846	0.279678	327	32	Nuclear Receptors in Lipid Metabolism and Toxicity	FALSE	FALSE
UKB_460K.disease_HYPOTHYROIDISM_SELF_REP	IW9119	2.14214	1.15346	0.279697	625	45	keratin 75 [Source:HGNC Symbol;Acc:HGNC:24431]	FALSE	FALSE
UKB_460K.disease_HYPOTHYROIDISM_SELF_REP	GO0008378	3.05184	1.95002	0.279763	389	23	galactosyltransferase activity	FALSE	FALSE
UKB_460K.disease_HYPOTHYROIDISM_SELF_REP	IW3339	-0.121737	1.09592	0.279779	577	42	heparan sulfate proteoglycan 2 [Source:HGNC Symbol;Acc:HGNC:5273]	FALSE	FALSE
UKB_460K.disease_HYPOTHYROIDISM_SELF_REP	MP0002092	3.71683	2.39055	0.279812	2016	161	abnormal eye morphology	FALSE	FALSE
UKB_460K.disease_HYPOTHYROIDISM_SELF_REP	IW5373	2.83079	1.60323	0.27995	3148	225	phosphomannomutase 2 [Source:HGNC Symbol;Acc:HGNC:9115]	FALSE	FALSE
UKB_460K.disease_HYPOTHYROIDISM_SELF_REP	MP0002499	0.161204	0.802153	0.280054	323	29	chronic inflammation	FALSE	FALSE
UKB_460K.disease_HYPOTHYROIDISM_SELF_REP	MP0001718	2.62827	1.4136	0.28013	1088	97	abnormal visceral yolk sac morphology	FALSE	FALSE
UKB_460K.disease_HYPOTHYROIDISM_SELF_REP	1651	12.8613	10.2609	0.280363	139	14	Regulation of IFNA signaling	FALSE	FALSE
UKB_460K.disease_HYPOTHYROIDISM_SELF_REP	BSID1269313	12.8613	10.2609	0.280363	139	14	Regulation of IFNA signaling	FALSE	FALSE
UKB_460K.disease_HYPOTHYROIDISM_SELF_REP	IW221830	0.103497	0.819826	0.280366	344	21	TWIST neighbor [Source:HGNC Symbol;Acc:HGNC:18027]	FALSE	FALSE
UKB_460K.disease_HYPOTHYROIDISM_SELF_REP	MP0004491	0.192147	0.730004	0.280376	357	27	abnormal orientation of outer hair cell stereociliary bundles	FALSE	FALSE
UKB_460K.disease_HYPOTHYROIDISM_SELF_REP	IW3202	2.44181	1.42714	0.280428	240	23	homeobox A5 [Source:HGNC Symbol;Acc:HGNC:5106]	FALSE	FALSE
UKB_460K.disease_HYPOTHYROIDISM_SELF_REP	GO0043123	1.93339	0.927985	0.280723	1789	133	positive regulation of I-kappaB kinase/NF-kappaB signaling	FALSE	FALSE
UKB_460K.disease_HYPOTHYROIDISM_SELF_REP	IW7414	1.69904	0.710274	0.280937	1735	143	vinculin [Source:HGNC Symbol;Acc:HGNC:12665]	FALSE	FALSE
UKB_460K.disease_HYPOTHYROIDISM_SELF_REP	IW10327	0.192385	0.765463	0.280957	1307	82	aldo-keto reductase family 1 member A1 [Source:HGNC Symbol;Acc:HGNC:380]	FALSE	FALSE
UKB_460K.disease_HYPOTHYROIDISM_SELF_REP	IW6597	1.43525	0.434806	0.280992	1714	165	SWI/SNF related, matrix associated, actin dependent regulator of chromatin, subfamily a, member 4 [Source:HGNC Symbol;Acc:HGNC:11100]	FALSE	FALSE
UKB_460K.disease_HYPOTHYROIDISM_SELF_REP	MP0004564	6.40688	4.68572	0.281096	559	60	enlarged myocardial fiber	FALSE	FALSE
UKB_460K.disease_HYPOTHYROIDISM_SELF_REP	MP0002933	22.3482	21.011	0.281168	259	19	joint inflammation	FALSE	FALSE
UKB_460K.disease_HYPOTHYROIDISM_SELF_REP	IW3857	2.23977	1.23781	0.281212	479	34	keratin 9 [Source:HGNC Symbol;Acc:HGNC:6447]	FALSE	FALSE
UKB_460K.disease_HYPOTHYROIDISM_SELF_REP	GO0030325	3.02188	1.99274	0.28126	198	20	adrenal gland development	FALSE	FALSE
UKB_460K.disease_HYPOTHYROIDISM_SELF_REP	GO0016358	3.02426	1.95892	0.281361	329	26	dendrite development	FALSE	FALSE
UKB_460K.disease_HYPOTHYROIDISM_SELF_REP	IW7412	1.55039	0.481796	0.28156	5632	432	vascular cell adhesion molecule 1 [Source:HGNC Symbol;Acc:HGNC:12663]	FALSE	FALSE
UKB_460K.disease_HYPOTHYROIDISM_SELF_REP	IW4086	0.452227	0.498017	0.281585	1192	92	SMAD family member 1 [Source:HGNC Symbol;Acc:HGNC:6767]	FALSE	FALSE
UKB_460K.disease_HYPOTHYROIDISM_SELF_REP	GO0008360	0.351557	0.574221	0.281651	1203	96	regulation of cell shape	FALSE	FALSE
UKB_460K.disease_HYPOTHYROIDISM_SELF_REP	MP0001261	2.70816	1.50982	0.281684	995	93	obese	FALSE	FALSE
UKB_460K.disease_HYPOTHYROIDISM_SELF_REP	MP0002166	3.34367	2.32826	0.281987	272	18	altered tumor susceptibility	FALSE	FALSE
UKB_460K.disease_HYPOTHYROIDISM_SELF_REP	GO0006415	2.85704	1.74262	0.282353	1126	76	translational termination	FALSE	FALSE
UKB_460K.disease_HYPOTHYROIDISM_SELF_REP	MP0000013	2.91841	1.87732	0.28249	210	18	abnormal adipose tissue distribution	FALSE	FALSE
UKB_460K.disease_HYPOTHYROIDISM_SELF_REP	IW8546	0.340093	0.600646	0.282542	789	59	adaptor related protein complex 3 beta 1 subunit [Source:HGNC Symbol;Acc:HGNC:566]	FALSE	FALSE
UKB_460K.disease_HYPOTHYROIDISM_SELF_REP	IW6776	4.08941	2.73746	0.282657	606	52	signal transducer and activator of transcription 5A [Source:HGNC Symbol;Acc:HGNC:11366]	FALSE	FALSE
UKB_460K.disease_HYPOTHYROIDISM_SELF_REP	IW6222	2.09758	1.02827	0.282805	2074	147	ribosomal protein S18 [Source:HGNC Symbol;Acc:HGNC:10401]	FALSE	FALSE
UKB_460K.disease_HYPOTHYROIDISM_SELF_REP	IW10109	0.626125	0.331892	0.282828	3519	254	actin related protein 2/3 complex subunit 2 [Source:HGNC Symbol;Acc:HGNC:705]	FALSE	FALSE
UKB_460K.disease_HYPOTHYROIDISM_SELF_REP	IW162427	0.191665	0.714457	0.282843	339	22	reticulophagy regulator family member 3 [Source:HGNC Symbol;Acc:HGNC:27258]	FALSE	FALSE
UKB_460K.disease_HYPOTHYROIDISM_SELF_REP	GO0006368	0.220013	0.741342	0.282903	860	58	transcription elongation from RNA polymerase II promoter	FALSE	FALSE
UKB_460K.disease_HYPOTHYROIDISM_SELF_REP	IW8894	2.00213	0.906283	0.283049	2506	189	eukaryotic translation initiation factor 2 subunit beta [Source:HGNC Symbol;Acc:HGNC:3266]	FALSE	FALSE
UKB_460K.disease_HYPOTHYROIDISM_SELF_REP	MP0001157	0.0547575	0.873694	0.283159	250	27	small seminal vesicle	FALSE	FALSE
UKB_460K.disease_HYPOTHYROIDISM_SELF_REP	GO0045862	0.280528	0.697133	0.283195	361	22	positive regulation of proteolysis	FALSE	FALSE
UKB_460K.disease_HYPOTHYROIDISM_SELF_REP	MP0009967	0.300506	0.68779	0.2834	273	27	abnormal neuron proliferation	FALSE	FALSE
UKB_460K.disease_HYPOTHYROIDISM_SELF_REP	MP0000172	7.39894	5.67255	0.284074	260	25	abnormal bone marrow cell number	FALSE	FALSE
UKB_460K.disease_HYPOTHYROIDISM_SELF_REP	MP0008058	0.451392	0.488143	0.284199	954	61	abnormal DNA repair	FALSE	FALSE
UKB_460K.disease_HYPOTHYROIDISM_SELF_REP	IW64223	2.67485	1.78843	0.284405	382	26	MTOR associated protein, LST8 homolog [Source:HGNC Symbol;Acc:HGNC:24825]	FALSE	FALSE
UKB_460K.disease_HYPOTHYROIDISM_SELF_REP	IW6623	0.148138	0.831484	0.284423	304	24	synuclein gamma [Source:HGNC Symbol;Acc:HGNC:11141]	FALSE	FALSE
UKB_460K.disease_HYPOTHYROIDISM_SELF_REP	IW11212	11.6691	9.3812	0.284474	377	37	pyridoxal phosphate binding protein [Source:HGNC Symbol;Acc:HGNC:9457]	FALSE	FALSE
UKB_460K.disease_HYPOTHYROIDISM_SELF_REP	IW27107	2.35437	1.24418	0.284641	258	22	zinc finger and BTB domain containing 11 [Source:HGNC Symbol;Acc:HGNC:16740]	FALSE	FALSE
UKB_460K.disease_HYPOTHYROIDISM_SELF_REP	MP0010984	0.376841	0.581833	0.284656	212	21	abnormal metanephric mesenchyme morphology	FALSE	FALSE
UKB_460K.disease_HYPOTHYROIDISM_SELF_REP	IW23371	4.33927	2.97351	0.284674	638	33	tensin 2 [Source:HGNC Symbol;Acc:HGNC:19737]	FALSE	FALSE
UKB_460K.disease_HYPOTHYROIDISM_SELF_REP	2499	3.02605	2.02056	0.284829	290	23	TSLP	FALSE	FALSE
UKB_460K.disease_HYPOTHYROIDISM_SELF_REP	GO0006310	0.230754	0.704256	0.284971	1667	89	DNA recombination	FALSE	FALSE
UKB_460K.disease_HYPOTHYROIDISM_SELF_REP	IW4673	1.65346	0.637174	0.284973	4015	283	nucleosome assembly protein 1 like 1 [Source:HGNC Symbol;Acc:HGNC:7637]	FALSE	FALSE
UKB_460K.disease_HYPOTHYROIDISM_SELF_REP	BSID83105	1.48298	0.500508	0.284981	3979	360	Pathways in cancer	FALSE	FALSE
UKB_460K.disease_HYPOTHYROIDISM_SELF_REP	BSID1458186	2.91113	1.87983	0.285194	221	22	IL1 and megakaryocytes in obesity	FALSE	FALSE
UKB_460K.disease_HYPOTHYROIDISM_SELF_REP	MP0004985	2.08129	1.08088	0.285415	718	59	decreased osteoclast cell number	FALSE	FALSE
UKB_460K.disease_HYPOTHYROIDISM_SELF_REP	MP0005608	3.57108	2.28877	0.285488	684	67	cardiac interstitial fibrosis	FALSE	FALSE
UKB_460K.disease_HYPOTHYROIDISM_SELF_REP	MP0001935	2.81053	1.58781	0.285681	3934	299	decreased litter size	FALSE	FALSE
UKB_460K.disease_HYPOTHYROIDISM_SELF_REP	MP0003222	3.76247	2.41383	0.285815	625	60	increased cardiomyocyte apoptosis	FALSE	FALSE
UKB_460K.disease_HYPOTHYROIDISM_SELF_REP	GO0007265	3.95793	2.64585	0.285963	953	71	Ras protein signal transduction	FALSE	FALSE
UKB_460K.disease_HYPOTHYROIDISM_SELF_REP	IW1741	0.356017	0.588625	0.286048	465	34	discs large MAGUK scaffold protein 3 [Source:HGNC Symbol;Acc:HGNC:2902]	FALSE	FALSE
UKB_460K.disease_HYPOTHYROIDISM_SELF_REP	IW52	2.63999	1.56177	0.286059	346	22	acid phosphatase 1 [Source:HGNC Symbol;Acc:HGNC:122]	FALSE	FALSE
UKB_460K.disease_HYPOTHYROIDISM_SELF_REP	GO0007224	3.27367	2.18963	0.286236	751	48	smoothened signaling pathway	FALSE	FALSE
UKB_460K.disease_HYPOTHYROIDISM_SELF_REP	1608	4.10328	3.02007	0.286326	514	46	Regulation of RUNX3 expression and activity	FALSE	FALSE
UKB_460K.disease_HYPOTHYROIDISM_SELF_REP	IW4831	0.561135	0.428452	0.286424	3846	267	NME/NM23 nucleoside diphosphate kinase 2 [Source:HGNC Symbol;Acc:HGNC:7850]	FALSE	FALSE
UKB_460K.disease_HYPOTHYROIDISM_SELF_REP	IW79658	3.06299	2.04155	0.286678	332	28	Rho GTPase activating protein 10 [Source:HGNC Symbol;Acc:HGNC:26099]	FALSE	FALSE
UKB_460K.disease_HYPOTHYROIDISM_SELF_REP	294	2.86958	1.66385	0.286717	827	82	PI3K/AKT Signaling	FALSE	FALSE
UKB_460K.disease_HYPOTHYROIDISM_SELF_REP	MP0005602	3.50445	2.54073	0.286823	1087	95	decreased angiogenesis	FALSE	FALSE
UKB_460K.disease_HYPOTHYROIDISM_SELF_REP	IW5716	3.84077	2.54543	0.286888	1967	152	proteasome 26S subunit, non-ATPase 10 [Source:HGNC Symbol;Acc:HGNC:9555]	FALSE	FALSE
UKB_460K.disease_HYPOTHYROIDISM_SELF_REP	BSID1270042	0.228549	0.678961	0.2869	387	23	Synthesis of bile acids and bile salts via 7alpha-hydroxycholesterol	FALSE	FALSE
UKB_460K.disease_HYPOTHYROIDISM_SELF_REP	586	0.228549	0.678961	0.2869	387	23	Synthesis of bile acids and bile salts via 7alpha-hydroxycholesterol	FALSE	FALSE
UKB_460K.disease_HYPOTHYROIDISM_SELF_REP	IW2248	6.48057	4.84693	0.287086	345	32	fibroblast growth factor 3 [Source:HGNC Symbol;Acc:HGNC:3681]	FALSE	FALSE
UKB_460K.disease_HYPOTHYROIDISM_SELF_REP	BSID1269408	6.54631	4.88974	0.287192	320	30	Negative regulation of FGFR2 signaling	FALSE	FALSE
UKB_460K.disease_HYPOTHYROIDISM_SELF_REP	IW317762	1.99674	0.922599	0.287341	954	60	coiled-coil domain containing 85C [Source:HGNC Symbol;Acc:HGNC:35459]	FALSE	FALSE
UKB_460K.disease_HYPOTHYROIDISM_SELF_REP	BSID1270305	2.4655	1.46976	0.287351	261	26	Sema4D in semaphorin signaling	FALSE	FALSE
UKB_460K.disease_HYPOTHYROIDISM_SELF_REP	IW23641	0.336274	0.603103	0.287405	802	54	LDOC1, regulator of NFKB signaling [Source:HGNC Symbol;Acc:HGNC:6548]	FALSE	FALSE
UKB_460K.disease_HYPOTHYROIDISM_SELF_REP	IW1876	1.74718	0.758407	0.28745	565	47	E2F transcription factor 6 [Source:HGNC Symbol;Acc:HGNC:3120]	FALSE	FALSE
UKB_460K.disease_HYPOTHYROIDISM_SELF_REP	BSID1458290	2.26676	1.28249	0.287463	465	43	Structural Pathway of Interleukin 1 (IL-1)	FALSE	FALSE
UKB_460K.disease_HYPOTHYROIDISM_SELF_REP	IW146	0.47065	0.485311	0.287501	999	87	adrenoceptor alpha 1D [Source:HGNC Symbol;Acc:HGNC:280]	FALSE	FALSE
UKB_460K.disease_HYPOTHYROIDISM_SELF_REP	MP0005438	0.174471	0.794404	0.287553	410	27	abnormal glycogen homeostasis	FALSE	FALSE
UKB_460K.disease_HYPOTHYROIDISM_SELF_REP	MP0001751	0.190916	0.727317	0.287555	401	33	increased circulating luteinizing hormone level	FALSE	FALSE
UKB_460K.disease_HYPOTHYROIDISM_SELF_REP	IW8851	0.228104	0.719785	0.287594	275	21	cyclin dependent kinase 5 regulatory subunit 1 [Source:HGNC Symbol;Acc:HGNC:1775]	FALSE	FALSE
UKB_460K.disease_HYPOTHYROIDISM_SELF_REP	IW60678	4.17928	2.97381	0.287641	616	48	eukaryotic elongation factor, selenocysteine-tRNA specific [Source:HGNC Symbol;Acc:HGNC:24614]	FALSE	FALSE
UKB_460K.disease_HYPOTHYROIDISM_SELF_REP	IW644943	3.22775	2.20932	0.287875	374	34	Ras association domain family member 10 [Source:HGNC Symbol;Acc:HGNC:33984]	FALSE	FALSE
UKB_460K.disease_HYPOTHYROIDISM_SELF_REP	IW4143	0.565015	0.402617	0.287985	4496	282	methionine adenosyltransferase 1A [Source:HGNC Symbol;Acc:HGNC:6903]	FALSE	FALSE
UKB_460K.disease_HYPOTHYROIDISM_SELF_REP	BSID1309117	0.318981	0.636582	0.288028	1165	74	Transcription-Coupled Nucleotide Excision Repair (TC-NER)	FALSE	FALSE
UKB_460K.disease_HYPOTHYROIDISM_SELF_REP	2943	4.15022	3.08829	0.288029	501	40	TGF beta receptor complex degradation signaling ( TGF-beta_super_family_signaling_pathway(canonical) )	FALSE	FALSE
UKB_460K.disease_HYPOTHYROIDISM_SELF_REP	MP0002725	0.27121	0.668112	0.288107	258	22	abnormal vein morphology	FALSE	FALSE
UKB_460K.disease_HYPOTHYROIDISM_SELF_REP	IW3567	9.20973	7.25664	0.288112	188	21	interleukin 5 [Source:HGNC Symbol;Acc:HGNC:6016]	FALSE	FALSE
UKB_460K.disease_HYPOTHYROIDISM_SELF_REP	IW8317	0.421195	0.567657	0.288143	1913	139	cell division cycle 7 [Source:HGNC Symbol;Acc:HGNC:1745]	FALSE	FALSE
UKB_460K.disease_HYPOTHYROIDISM_SELF_REP	IW3937	13.6938	12.4841	0.288325	212	18	lymphocyte cytosolic protein 2 [Source:HGNC Symbol;Acc:HGNC:6529]	FALSE	FALSE
UKB_460K.disease_HYPOTHYROIDISM_SELF_REP	BSID1269290	3.4085	2.34869	0.288538	616	57	Regulation of RAS by GAPs	FALSE	FALSE
UKB_460K.disease_HYPOTHYROIDISM_SELF_REP	1257	3.4085	2.34869	0.288538	616	57	Regulation of RAS by GAPs	FALSE	FALSE
UKB_460K.disease_HYPOTHYROIDISM_SELF_REP	BSID137935	2.0615	1.02941	0.288608	323	35	FOXM1 transcription factor network	FALSE	FALSE
UKB_460K.disease_HYPOTHYROIDISM_SELF_REP	3029	9.53952	8.51475	0.288609	338	30	Osteopontin-mediated events	FALSE	FALSE
UKB_460K.disease_HYPOTHYROIDISM_SELF_REP	BSID1269503	9.00368	7.08611	0.288699	194	21	RAF-independent MAPK1/3 activation	FALSE	FALSE
UKB_460K.disease_HYPOTHYROIDISM_SELF_REP	IW2908	1.91717	0.926717	0.288728	2177	208	nuclear receptor subfamily 3 group C member 1 [Source:HGNC Symbol;Acc:HGNC:7978]	FALSE	FALSE
UKB_460K.disease_HYPOTHYROIDISM_SELF_REP	IW118460	0.0302307	0.889436	0.288804	504	25	exosome component 6 [Source:HGNC Symbol;Acc:HGNC:19055]	FALSE	FALSE
UKB_460K.disease_HYPOTHYROIDISM_SELF_REP	MP0002686	0.394644	0.653378	0.288855	572	39	globozoospermia	FALSE	FALSE
UKB_460K.disease_HYPOTHYROIDISM_SELF_REP	1284	0.0361798	0.913275	0.288868	302	27	Surfactant metabolism	FALSE	FALSE
UKB_460K.disease_HYPOTHYROIDISM_SELF_REP	BSID1309223	0.0361798	0.913275	0.288868	302	27	Surfactant metabolism	FALSE	FALSE
UKB_460K.disease_HYPOTHYROIDISM_SELF_REP	GO0050896	0.272033	0.758503	0.288979	554	46	response to stimulus	FALSE	FALSE
UKB_460K.disease_HYPOTHYROIDISM_SELF_REP	1174	0.255505	0.660421	0.288987	786	53	Transcriptional regulation by small RNAs	FALSE	FALSE
UKB_460K.disease_HYPOTHYROIDISM_SELF_REP	528	2.41257	1.34506	0.288989	1437	98	SRP-dependent cotranslational protein targeting to membrane	FALSE	FALSE
UKB_460K.disease_HYPOTHYROIDISM_SELF_REP	BSID83081	5.0278	4.0284	0.289082	733	64	B cell receptor signaling pathway	FALSE	FALSE
UKB_460K.disease_HYPOTHYROIDISM_SELF_REP	IW5715	2.76769	1.75446	0.289084	1001	82	proteasome 26S subunit, non-ATPase 9 [Source:HGNC Symbol;Acc:HGNC:9567]	FALSE	FALSE
UKB_460K.disease_HYPOTHYROIDISM_SELF_REP	3106	4.82488	3.41798	0.289133	631	42	Stabilization and expansion of the E-cadherin adherens junction	FALSE	FALSE
UKB_460K.disease_HYPOTHYROIDISM_SELF_REP	BSID82952	8.25554	6.45273	0.289179	974	47	Valine, leucine and isoleucine degradation	FALSE	FALSE
UKB_460K.disease_HYPOTHYROIDISM_SELF_REP	IW6429	1.7852	0.797963	0.289193	1585	121	serine and arginine rich splicing factor 4 [Source:HGNC Symbol;Acc:HGNC:10786]	FALSE	FALSE
UKB_460K.disease_HYPOTHYROIDISM_SELF_REP	GO0007565	0.284094	0.660127	0.289195	690	71	female pregnancy	FALSE	FALSE
UKB_460K.disease_HYPOTHYROIDISM_SELF_REP	MP0002064	1.81047	0.83387	0.289294	1683	151	seizures	FALSE	FALSE
UKB_460K.disease_HYPOTHYROIDISM_SELF_REP	BSID1268689	2.38629	1.32274	0.289411	1486	100	SRP-dependent cotranslational protein targeting to membrane	FALSE	FALSE
UKB_460K.disease_HYPOTHYROIDISM_SELF_REP	MP0011968	7.58762	6.2834	0.289628	434	34	decreased threshold for auditory brainstem response	FALSE	FALSE
UKB_460K.disease_HYPOTHYROIDISM_SELF_REP	GO0007159	3.29624	2.28852	0.289637	190	21	leukocyte cell-cell adhesion	FALSE	FALSE
UKB_460K.disease_HYPOTHYROIDISM_SELF_REP	IW3516	1.77154	0.759842	0.289754	949	92	recombination signal binding protein for immunoglobulin kappa J region [Source:HGNC Symbol;Acc:HGNC:5724]	FALSE	FALSE
UKB_460K.disease_HYPOTHYROIDISM_SELF_REP	MP0002724	2.41933	1.39063	0.289799	301	25	enhanced wound healing	FALSE	FALSE
UKB_460K.disease_HYPOTHYROIDISM_SELF_REP	MP0000292	0.410187	0.54074	0.289938	756	65	distended pericardium	FALSE	FALSE
UKB_460K.disease_HYPOTHYROIDISM_SELF_REP	MP0008476	2.36089	1.37445	0.289951	773	67	increased spleen red pulp amount	FALSE	FALSE
UKB_460K.disease_HYPOTHYROIDISM_SELF_REP	GO0071346	2.57594	1.58072	0.29005	237	19	cellular response to interferon-gamma	FALSE	FALSE
UKB_460K.disease_HYPOTHYROIDISM_SELF_REP	GO0007032	4.99135	3.55528	0.290314	344	23	endosome organization	FALSE	FALSE
UKB_460K.disease_HYPOTHYROIDISM_SELF_REP	GO0042476	0.281977	0.674372	0.290578	286	30	odontogenesis	FALSE	FALSE
UKB_460K.disease_HYPOTHYROIDISM_SELF_REP	BSID1270087	0.126175	0.840756	0.290746	875	54	Arachidonic acid metabolism	FALSE	FALSE
UKB_460K.disease_HYPOTHYROIDISM_SELF_REP	1092	2.72847	1.79363	0.290754	249	24	Transcriptional regulation of pluripotent stem cells	FALSE	FALSE
UKB_460K.disease_HYPOTHYROIDISM_SELF_REP	GO0000165	3.2352	2.00172	0.29094	831	67	MAPK cascade	FALSE	FALSE
UKB_460K.disease_HYPOTHYROIDISM_SELF_REP	IW4714	0.34353	0.606569	0.291067	914	53	NADH:ubiquinone oxidoreductase subunit B8 [Source:HGNC Symbol;Acc:HGNC:7703]	FALSE	FALSE
UKB_460K.disease_HYPOTHYROIDISM_SELF_REP	114	2.97442	1.93705	0.291101	367	27	Interferon-gamma signaling pathway	FALSE	FALSE
UKB_460K.disease_HYPOTHYROIDISM_SELF_REP	GO0045494	2.53932	1.52896	0.29122	403	25	photoreceptor cell maintenance	FALSE	FALSE
UKB_460K.disease_HYPOTHYROIDISM_SELF_REP	IW80176	0.362906	0.600122	0.291425	460	40	splA/ryanodine receptor domain and SOCS box containing 1 [Source:HGNC Symbol;Acc:HGNC:30628]	FALSE	FALSE
UKB_460K.disease_HYPOTHYROIDISM_SELF_REP	GO0048011	2.10948	1.05101	0.291647	2964	245	neurotrophin TRK receptor signaling pathway	FALSE	FALSE
UKB_460K.disease_HYPOTHYROIDISM_SELF_REP	MP0002970	0.156231	0.784556	0.291649	218	24	abnormal white adipose tissue morphology	FALSE	FALSE
UKB_460K.disease_HYPOTHYROIDISM_SELF_REP	GO0000722	0.0249072	0.9564	0.291907	410	24	telomere maintenance via recombination	FALSE	FALSE
UKB_460K.disease_HYPOTHYROIDISM_SELF_REP	IW6874	0.369951	0.581918	0.291933	987	76	TATA-box binding protein associated factor 4 [Source:HGNC Symbol;Acc:HGNC:11537]	FALSE	FALSE
UKB_460K.disease_HYPOTHYROIDISM_SELF_REP	MP0000627	0.198919	0.843509	0.291974	317	28	abnormal mammary gland morphology	FALSE	FALSE
UKB_460K.disease_HYPOTHYROIDISM_SELF_REP	IW3559	2.16001	1.17893	0.292166	184	22	interleukin 2 receptor subunit alpha [Source:HGNC Symbol;Acc:HGNC:6008]	FALSE	FALSE
UKB_460K.disease_HYPOTHYROIDISM_SELF_REP	IW2805	2.18743	1.14096	0.292234	2083	134	glutamic-oxaloacetic transaminase 1 [Source:HGNC Symbol;Acc:HGNC:4432]	FALSE	FALSE
UKB_460K.disease_HYPOTHYROIDISM_SELF_REP	GO0005815	2.77439	1.82163	0.292458	1281	83	microtubule organizing center	FALSE	FALSE
UKB_460K.disease_HYPOTHYROIDISM_SELF_REP	BSID137910	3.47415	2.26601	0.292537	680	70	CXCR4-mediated signaling events	FALSE	FALSE
UKB_460K.disease_HYPOTHYROIDISM_SELF_REP	IW7083	0.393328	0.617651	0.292773	2149	137	thymidine kinase 1 [Source:HGNC Symbol;Acc:HGNC:11830]	FALSE	FALSE
UKB_460K.disease_HYPOTHYROIDISM_SELF_REP	MP0010508	0.235121	0.711572	0.29288	282	23	abnormal heart electrocardiography waveform feature	FALSE	FALSE
UKB_460K.disease_HYPOTHYROIDISM_SELF_REP	MP0004906	3.04838	2.14217	0.292978	231	19	enlarged uterus	FALSE	FALSE
UKB_460K.disease_HYPOTHYROIDISM_SELF_REP	IW5425	0.257896	0.712188	0.29307	954	60	DNA polymerase delta 2, accessory subunit [Source:HGNC Symbol;Acc:HGNC:9176]	FALSE	FALSE
UKB_460K.disease_HYPOTHYROIDISM_SELF_REP	1267	3.76713	2.75857	0.293234	611	51	TNFR2 non-canonical NF-kB pathway	FALSE	FALSE
UKB_460K.disease_HYPOTHYROIDISM_SELF_REP	MP0001417	0.535762	0.461568	0.293348	1106	91	decreased exploration in new environment	FALSE	FALSE
UKB_460K.disease_HYPOTHYROIDISM_SELF_REP	MP0008475	11.0875	9.06548	0.293355	176	18	intermingled spleen red and white pulp	FALSE	FALSE
UKB_460K.disease_HYPOTHYROIDISM_SELF_REP	BSID137936	2.42883	1.49891	0.293389	236	24	IL12 signaling mediated by STAT4	FALSE	FALSE
UKB_460K.disease_HYPOTHYROIDISM_SELF_REP	GO0046627	2.46365	1.48509	0.293525	245	25	negative regulation of insulin receptor signaling pathway	FALSE	FALSE
UKB_460K.disease_HYPOTHYROIDISM_SELF_REP	IW5982	0.520591	0.444817	0.293573	2788	183	replication factor C subunit 2 [Source:HGNC Symbol;Acc:HGNC:9970]	FALSE	FALSE
UKB_460K.disease_HYPOTHYROIDISM_SELF_REP	MP0003896	5.10071	3.66949	0.293603	414	37	prolonged PR interval	FALSE	FALSE
UKB_460K.disease_HYPOTHYROIDISM_SELF_REP	131	1.56992	0.574763	0.29362	904	79	TGF-beta signaling pathway	FALSE	FALSE
UKB_460K.disease_HYPOTHYROIDISM_SELF_REP	3165	0.579758	0.390096	0.293652	1349	174	Heterotrimeric GTP-binding protein coupled receptor signaling pathway (through_G_alpha_s,_cholera_toxin,_adenylate_cyclase_and_cAMP) ( GPCR signaling (cholera toxin) )	FALSE	FALSE
UKB_460K.disease_HYPOTHYROIDISM_SELF_REP	3263	0.579758	0.390096	0.293652	1349	174	Heterotrimeric GPCR signaling pathway (through_G alpha s_ACs_PKA_BRaf_and_ERKcascade)(canonical) ( GPCR signaling (G alpha s, PKA and ERK) )	FALSE	FALSE
UKB_460K.disease_HYPOTHYROIDISM_SELF_REP	IW6209	2.47544	1.39397	0.293677	1339	98	ribosomal protein S15 [Source:HGNC Symbol;Acc:HGNC:10388]	FALSE	FALSE
UKB_460K.disease_HYPOTHYROIDISM_SELF_REP	IW11103	0.418158	0.555699	0.293697	1866	122	KRR1, small subunit processome component homolog [Source:HGNC Symbol;Acc:HGNC:5176]	FALSE	FALSE
UKB_460K.disease_HYPOTHYROIDISM_SELF_REP	IW3800	0.43363	0.526667	0.293821	740	55	kinesin family member 5C [Source:HGNC Symbol;Acc:HGNC:6325]	FALSE	FALSE
UKB_460K.disease_HYPOTHYROIDISM_SELF_REP	MP0003025	6.50726	5.46449	0.293891	216	22	increased vasoconstriction	FALSE	FALSE
UKB_460K.disease_HYPOTHYROIDISM_SELF_REP	IW5523	4.28966	3.3385	0.293911	256	21	protein phosphatase 2 regulatory subunit B''alpha [Source:HGNC Symbol;Acc:HGNC:9307]	FALSE	FALSE
UKB_460K.disease_HYPOTHYROIDISM_SELF_REP	IW2047	7.09118	6.15773	0.294018	467	35	EPH receptor B1 [Source:HGNC Symbol;Acc:HGNC:3392]	FALSE	FALSE
UKB_460K.disease_HYPOTHYROIDISM_SELF_REP	MP0001712	0.345309	0.617846	0.294026	601	56	abnormal placenta development	FALSE	FALSE
UKB_460K.disease_HYPOTHYROIDISM_SELF_REP	GO0032588	0.224838	0.739995	0.29411	323	24	trans-Golgi network membrane	FALSE	FALSE
UKB_460K.disease_HYPOTHYROIDISM_SELF_REP	IW3219	16.7039	15.4066	0.294156	289	30	homeobox B9 [Source:HGNC Symbol;Acc:HGNC:5120]	FALSE	FALSE
UKB_460K.disease_HYPOTHYROIDISM_SELF_REP	111	2.58433	1.57819	0.294161	288	25	Insulin/IGF pathway-mitogen activated protein kinase kinase/MAP kinase cascade	FALSE	FALSE
UKB_460K.disease_HYPOTHYROIDISM_SELF_REP	MP0000819	0.378791	0.600952	0.294224	672	68	abnormal olfactory bulb morphology	FALSE	FALSE
UKB_460K.disease_HYPOTHYROIDISM_SELF_REP	MP0010763	13.3762	11.1399	0.29425	408	47	abnormal hematopoietic stem cell physiology	FALSE	FALSE
UKB_460K.disease_HYPOTHYROIDISM_SELF_REP	IW5771	2.39273	1.42491	0.294412	340	21	protein tyrosine phosphatase, non-receptor type 2 [Source:HGNC Symbol;Acc:HGNC:9650]	FALSE	FALSE
UKB_460K.disease_HYPOTHYROIDISM_SELF_REP	BSID138058	0.395448	0.564656	0.294441	619	57	BCR signaling pathway	FALSE	FALSE
UKB_460K.disease_HYPOTHYROIDISM_SELF_REP	BSID782000	1.96699	0.881994	0.294577	2027	183	Proteoglycans in cancer	FALSE	FALSE
UKB_460K.disease_HYPOTHYROIDISM_SELF_REP	GO0050715	2.84472	1.81314	0.294653	258	23	positive regulation of cytokine secretion	FALSE	FALSE
UKB_460K.disease_HYPOTHYROIDISM_SELF_REP	IW5565	1.70746	0.767384	0.294688	1664	128	protein kinase AMP-activated non-catalytic subunit beta 2 [Source:HGNC Symbol;Acc:HGNC:9379]	FALSE	FALSE
UKB_460K.disease_HYPOTHYROIDISM_SELF_REP	IW8666	2.5947	1.41795	0.294692	3415	247	eukaryotic translation initiation factor 3 subunit G [Source:HGNC Symbol;Acc:HGNC:3274]	FALSE	FALSE
UKB_460K.disease_HYPOTHYROIDISM_SELF_REP	IW3572	9.105	7.27578	0.294842	238	23	interleukin 6 signal transducer [Source:HGNC Symbol;Acc:HGNC:6021]	FALSE	FALSE
UKB_460K.disease_HYPOTHYROIDISM_SELF_REP	MP0000351	4.32882	2.99355	0.294861	770	79	increased cell proliferation	FALSE	FALSE
UKB_460K.disease_HYPOTHYROIDISM_SELF_REP	MP0006362	0.240311	0.711868	0.294908	646	53	abnormal male germ cell morphology	FALSE	FALSE
UKB_460K.disease_HYPOTHYROIDISM_SELF_REP	GO0009790	1.68932	0.72763	0.29501	1214	112	embryo development	FALSE	FALSE
UKB_460K.disease_HYPOTHYROIDISM_SELF_REP	IW200081	5.92964	4.86711	0.295041	764	56	taxilin alpha [Source:HGNC Symbol;Acc:HGNC:30685]	FALSE	FALSE
UKB_460K.disease_HYPOTHYROIDISM_SELF_REP	MP0005011	2.09092	1.11774	0.295058	661	82	increased eosinophil cell number	FALSE	FALSE
UKB_460K.disease_HYPOTHYROIDISM_SELF_REP	IW22916	1.62034	0.571169	0.295251	4025	301	nuclear cap binding protein subunit 2 [Source:HGNC Symbol;Acc:HGNC:7659]	FALSE	FALSE
UKB_460K.disease_HYPOTHYROIDISM_SELF_REP	IW8540	2.22712	1.26326	0.295284	237	21	alkylglycerone phosphate synthase [Source:HGNC Symbol;Acc:HGNC:327]	FALSE	FALSE
UKB_460K.disease_HYPOTHYROIDISM_SELF_REP	IW9869	2.36712	1.33984	0.295289	1200	78	SET domain bifurcated 1 [Source:HGNC Symbol;Acc:HGNC:10761]	FALSE	FALSE
UKB_460K.disease_HYPOTHYROIDISM_SELF_REP	GO0035162	7.70576	6.02026	0.2953	107	18	embryonic hemopoiesis	FALSE	FALSE
UKB_460K.disease_HYPOTHYROIDISM_SELF_REP	BSID198802	4.6229	3.21633	0.295347	318	40	Heart Development	FALSE	FALSE
UKB_460K.disease_HYPOTHYROIDISM_SELF_REP	MP0003721	2.29657	1.33334	0.295347	715	62	increased tumor growth/size	FALSE	FALSE
UKB_460K.disease_HYPOTHYROIDISM_SELF_REP	IW5261	2.58484	1.62625	0.295372	651	42	phosphorylase kinase catalytic subunit gamma 2 [Source:HGNC Symbol;Acc:HGNC:8931]	FALSE	FALSE
UKB_460K.disease_HYPOTHYROIDISM_SELF_REP	IW10120	0.364306	0.61563	0.295382	925	70	ARP1 actin related protein 1 homolog B [Source:HGNC Symbol;Acc:HGNC:168]	FALSE	FALSE
UKB_460K.disease_HYPOTHYROIDISM_SELF_REP	MP0003068	4.39643	3.31969	0.295397	1204	74	enlarged kidney	FALSE	FALSE
UKB_460K.disease_HYPOTHYROIDISM_SELF_REP	IW3660	2.66509	1.69312	0.295538	197	23	interferon regulatory factor 2 [Source:HGNC Symbol;Acc:HGNC:6117]	FALSE	FALSE
UKB_460K.disease_HYPOTHYROIDISM_SELF_REP	IW478	0.555447	0.399779	0.295568	1397	110	ATPase Na+/K+ transporting subunit alpha 3 [Source:HGNC Symbol;Acc:HGNC:801]	FALSE	FALSE
UKB_460K.disease_HYPOTHYROIDISM_SELF_REP	BSID1470927	-0.240056	1.16968	0.295827	274	26	E3 ubiquitin ligases ubiquitinate target proteins	FALSE	FALSE
UKB_460K.disease_HYPOTHYROIDISM_SELF_REP	1408	2.17997	1.19064	0.295852	255	24	Cyclin A/B1/B2 associated events during G2/M transition	FALSE	FALSE
UKB_460K.disease_HYPOTHYROIDISM_SELF_REP	MP0008474	3.61731	2.64635	0.295872	198	24	absent spleen germinal center	FALSE	FALSE
UKB_460K.disease_HYPOTHYROIDISM_SELF_REP	IW7185	1.73355	0.747761	0.296086	2040	136	TNF receptor associated factor 1 [Source:HGNC Symbol;Acc:HGNC:12031]	FALSE	FALSE
UKB_460K.disease_HYPOTHYROIDISM_SELF_REP	134	0.271359	0.679531	0.296182	529	39	Transcription regulation by bZIP transcription factor	FALSE	FALSE
UKB_460K.disease_HYPOTHYROIDISM_SELF_REP	MP0001823	1.605	0.619605	0.296303	2102	204	thymus hypoplasia	FALSE	FALSE
UKB_460K.disease_HYPOTHYROIDISM_SELF_REP	BSID1270268	0.4116	0.575052	0.296305	567	40	Intrinsic Pathway for Apoptosis	FALSE	FALSE
UKB_460K.disease_HYPOTHYROIDISM_SELF_REP	IW10735	0.376289	0.601766	0.296318	920	64	stromal antigen 2 [Source:HGNC Symbol;Acc:HGNC:11355]	FALSE	FALSE
UKB_460K.disease_HYPOTHYROIDISM_SELF_REP	552	7.88409	6.22346	0.296398	207	27	Downstream signal transduction	FALSE	FALSE
UKB_460K.disease_HYPOTHYROIDISM_SELF_REP	BSID198897	2.03504	1.0556	0.296785	560	61	Peptide GPCRs	FALSE	FALSE
UKB_460K.disease_HYPOTHYROIDISM_SELF_REP	BSID1269799	2.27376	1.29042	0.296877	2141	158	G2/M Transition	FALSE	FALSE
UKB_460K.disease_HYPOTHYROIDISM_SELF_REP	IW27340	0.600701	0.394524	0.296885	4051	288	UTP20, small subunit processome component [Source:HGNC Symbol;Acc:HGNC:17897]	FALSE	FALSE
UKB_460K.disease_HYPOTHYROIDISM_SELF_REP	IW51626	0.390873	0.55422	0.296972	1023	49	dynein cytoplasmic 2 light intermediate chain 1 [Source:HGNC Symbol;Acc:HGNC:24595]	FALSE	FALSE
UKB_460K.disease_HYPOTHYROIDISM_SELF_REP	IW8896	1.65922	0.688362	0.296979	1627	137	BUD31 homolog [Source:HGNC Symbol;Acc:HGNC:29629]	FALSE	FALSE
UKB_460K.disease_HYPOTHYROIDISM_SELF_REP	IW5698	2.85364	1.87997	0.296985	1088	71	proteasome subunit beta 9 [Source:HGNC Symbol;Acc:HGNC:9546]	FALSE	FALSE
UKB_460K.disease_HYPOTHYROIDISM_SELF_REP	BSID1270341	0.31301	0.706001	0.297082	118	18	Regulation of gene expression in beta cells	FALSE	FALSE
UKB_460K.disease_HYPOTHYROIDISM_SELF_REP	2509	0.15189	0.819349	0.297243	372	28	IL8- and CXCR1-mediated signaling events	FALSE	FALSE
UKB_460K.disease_HYPOTHYROIDISM_SELF_REP	IW7039	5.43143	4.33596	0.29731	534	43	transforming growth factor alpha [Source:HGNC Symbol;Acc:HGNC:11765]	FALSE	FALSE
UKB_460K.disease_HYPOTHYROIDISM_SELF_REP	MP0004207	0.330032	0.719902	0.297422	415	39	increased squamous cell carcinoma incidence	FALSE	FALSE
UKB_460K.disease_HYPOTHYROIDISM_SELF_REP	GO0051260	0.422613	0.545937	0.297441	1976	152	protein homooligomerization	FALSE	FALSE
UKB_460K.disease_HYPOTHYROIDISM_SELF_REP	IW1583	0.25	0.689083	0.297784	602	49	cytochrome P450 family 11 subfamily A member 1 [Source:HGNC Symbol;Acc:HGNC:2590]	FALSE	FALSE
UKB_460K.disease_HYPOTHYROIDISM_SELF_REP	GO0005801	14.335	13.284	0.297869	416	30	cis-Golgi network	FALSE	FALSE
UKB_460K.disease_HYPOTHYROIDISM_SELF_REP	GO0060325	6.56797	4.98475	0.29791	203	27	face morphogenesis	FALSE	FALSE
UKB_460K.disease_HYPOTHYROIDISM_SELF_REP	MP0000784	0.324541	0.651805	0.297969	311	26	forebrain hypoplasia	FALSE	FALSE
UKB_460K.disease_HYPOTHYROIDISM_SELF_REP	IW6820	0.406892	0.563124	0.297988	769	50	sulfotransferase family 2B member 1 [Source:HGNC Symbol;Acc:HGNC:11459]	FALSE	FALSE
UKB_460K.disease_HYPOTHYROIDISM_SELF_REP	MP0010808	0.102062	0.939629	0.298187	369	20	right-sided stomach	FALSE	FALSE
UKB_460K.disease_HYPOTHYROIDISM_SELF_REP	GO0000723	6.93268	5.90107	0.298301	707	47	telomere maintenance	FALSE	FALSE
UKB_460K.disease_HYPOTHYROIDISM_SELF_REP	IW10133	0.094105	0.864021	0.29833	403	23	optineurin [Source:HGNC Symbol;Acc:HGNC:17142]	FALSE	FALSE
UKB_460K.disease_HYPOTHYROIDISM_SELF_REP	GO0000781	9.80567	8.70719	0.298402	472	32	chromosome, telomeric region	FALSE	FALSE
UKB_460K.disease_HYPOTHYROIDISM_SELF_REP	GO0008277	0.397318	0.577952	0.298535	591	41	regulation of G-protein coupled receptor protein signaling pathway	FALSE	FALSE
UKB_460K.disease_HYPOTHYROIDISM_SELF_REP	MP0006094	5.01521	3.58034	0.298649	441	37	increased fat cell size	FALSE	FALSE
UKB_460K.disease_HYPOTHYROIDISM_SELF_REP	IW9045	1.82495	0.797852	0.298674	2827	205	ribosomal protein L14 [Source:HGNC Symbol;Acc:HGNC:10305]	FALSE	FALSE
UKB_460K.disease_HYPOTHYROIDISM_SELF_REP	BSID1458191	5.13039	4.13844	0.298905	299	25	PPAR Alpha Pathway	FALSE	FALSE
UKB_460K.disease_HYPOTHYROIDISM_SELF_REP	IW7536	3.01356	2.09782	0.299014	1308	115	splicing factor 1 [Source:HGNC Symbol;Acc:HGNC:12950]	FALSE	FALSE
UKB_460K.disease_HYPOTHYROIDISM_SELF_REP	MP0001862	3.36106	2.29124	0.299042	215	21	interstitial pneumonia	FALSE	FALSE
UKB_460K.disease_HYPOTHYROIDISM_SELF_REP	GO0003755	2.05211	1.10441	0.299043	535	31	peptidyl-prolyl cis-trans isomerase activity	FALSE	FALSE
UKB_460K.disease_HYPOTHYROIDISM_SELF_REP	MP0008028	7.12452	5.58	0.299059	311	26	pregnancy-related premature death	FALSE	FALSE
UKB_460K.disease_HYPOTHYROIDISM_SELF_REP	GO0000226	2.54376	1.52117	0.29912	941	67	microtubule cytoskeleton organization	FALSE	FALSE
UKB_460K.disease_HYPOTHYROIDISM_SELF_REP	MP0013294	0.288607	0.693803	0.29913	772	55	prenatal lethality prior to heart atrial septation	FALSE	FALSE
UKB_460K.disease_HYPOTHYROIDISM_SELF_REP	BSID198882	2.55183	1.575	0.299471	241	25	EPO Receptor Signaling	FALSE	FALSE
UKB_460K.disease_HYPOTHYROIDISM_SELF_REP	IW26168	0.149833	0.79778	0.299635	271	20	SUMO1/sentrin/SMT3 specific peptidase 3 [Source:HGNC Symbol;Acc:HGNC:17862]	FALSE	FALSE
UKB_460K.disease_HYPOTHYROIDISM_SELF_REP	GO0042493	1.80385	0.850943	0.299646	3759	302	response to drug	FALSE	FALSE
UKB_460K.disease_HYPOTHYROIDISM_SELF_REP	IW84364	0.0651866	0.880003	0.299863	412	25	ADP ribosylation factor GTPase activating protein 2 [Source:HGNC Symbol;Acc:HGNC:13504]	FALSE	FALSE
UKB_460K.disease_HYPOTHYROIDISM_SELF_REP	BSID1270254	0.298464	0.685319	0.299949	522	38	Non-integrin membrane-ECM interactions	FALSE	FALSE
UKB_460K.disease_HYPOTHYROIDISM_SELF_REP	IW3791	5.17163	4.31864	0.300162	782	52	kinase insert domain receptor [Source:HGNC Symbol;Acc:HGNC:6307]	FALSE	FALSE
UKB_460K.disease_HYPOTHYROIDISM_SELF_REP	BSID1270101	0.473889	0.48888	0.30017	1226	92	Integration of energy metabolism	FALSE	FALSE
UKB_460K.disease_HYPOTHYROIDISM_SELF_REP	IW1109	0.213017	0.78689	0.300259	1266	78	aldo-keto reductase family 1 member C4 [Source:HGNC Symbol;Acc:HGNC:387]	FALSE	FALSE
UKB_460K.disease_HYPOTHYROIDISM_SELF_REP	IW2308	4.09685	2.77892	0.300262	339	32	forkhead box O1 [Source:HGNC Symbol;Acc:HGNC:3819]	FALSE	FALSE
UKB_460K.disease_HYPOTHYROIDISM_SELF_REP	GO0040008	0.213741	0.734119	0.300868	565	44	regulation of growth	FALSE	FALSE
UKB_460K.disease_HYPOTHYROIDISM_SELF_REP	GO0016607	1.89968	0.894804	0.300918	1619	143	nuclear speck	FALSE	FALSE
UKB_460K.disease_HYPOTHYROIDISM_SELF_REP	MP0000875	1.93382	0.970301	0.300928	512	47	abnormal cerebellar Purkinje cell layer	FALSE	FALSE
UKB_460K.disease_HYPOTHYROIDISM_SELF_REP	MP0003345	0.443679	0.505956	0.301138	1204	95	decreased rib number	FALSE	FALSE
UKB_460K.disease_HYPOTHYROIDISM_SELF_REP	MP0005307	2.45533	1.52992	0.301319	303	30	head tossing	FALSE	FALSE
UKB_460K.disease_HYPOTHYROIDISM_SELF_REP	IW509	1.50751	0.543849	0.301401	3796	241	ATP synthase F1 subunit gamma [Source:HGNC Symbol;Acc:HGNC:833]	FALSE	FALSE
UKB_460K.disease_HYPOTHYROIDISM_SELF_REP	IW23277	1.94726	0.866954	0.301433	5883	401	clustered mitochondria homolog [Source:HGNC Symbol;Acc:HGNC:29094]	FALSE	FALSE
UKB_460K.disease_HYPOTHYROIDISM_SELF_REP	GO0000075	18.0278	16.81	0.301648	248	16	cell cycle checkpoint	FALSE	FALSE
UKB_460K.disease_HYPOTHYROIDISM_SELF_REP	BSID138074	0.199576	0.781567	0.301673	247	17	Visual signal transduction: Rods	FALSE	FALSE
UKB_460K.disease_HYPOTHYROIDISM_SELF_REP	IW722	2.62422	1.66493	0.301679	350	25	complement component 4 binding protein alpha [Source:HGNC Symbol;Acc:HGNC:1325]	FALSE	FALSE
UKB_460K.disease_HYPOTHYROIDISM_SELF_REP	MP0001245	3.22194	2.28479	0.30168	204	25	thick dermal layer	FALSE	FALSE
UKB_460K.disease_HYPOTHYROIDISM_SELF_REP	MP0012307	2.39951	1.43445	0.301728	338	29	impaired spatial learning	FALSE	FALSE
UKB_460K.disease_HYPOTHYROIDISM_SELF_REP	MP0009011	0.24897	0.715746	0.301766	217	22	prolonged diestrus	FALSE	FALSE
UKB_460K.disease_HYPOTHYROIDISM_SELF_REP	IW3796	0.648162	0.32465	0.301882	2958	199	kinesin family member 2A [Source:HGNC Symbol;Acc:HGNC:6318]	FALSE	FALSE
UKB_460K.disease_HYPOTHYROIDISM_SELF_REP	IW6728	2.59301	1.54688	0.302022	1219	90	signal recognition particle 19 [Source:HGNC Symbol;Acc:HGNC:11300]	FALSE	FALSE
UKB_460K.disease_HYPOTHYROIDISM_SELF_REP	IW11020	0.125107	0.888203	0.302035	363	21	intraflagellar transport 27 [Source:HGNC Symbol;Acc:HGNC:18626]	FALSE	FALSE
UKB_460K.disease_HYPOTHYROIDISM_SELF_REP	IW83719	4.98422	3.64497	0.302232	384	24	yippee like 3 [Source:HGNC Symbol;Acc:HGNC:18327]	FALSE	FALSE
UKB_460K.disease_HYPOTHYROIDISM_SELF_REP	MP0000781	0.124244	0.836391	0.302358	541	42	decreased corpus callosum size	FALSE	FALSE
UKB_460K.disease_HYPOTHYROIDISM_SELF_REP	MP0004892	2.28673	1.33851	0.30256	291	28	increased adiponectin level	FALSE	FALSE
UKB_460K.disease_HYPOTHYROIDISM_SELF_REP	IW5116	2.09933	1.09144	0.302633	2139	131	pericentrin [Source:HGNC Symbol;Acc:HGNC:16068]	FALSE	FALSE
UKB_460K.disease_HYPOTHYROIDISM_SELF_REP	BSID1339119	-0.0529008	1.04449	0.302637	188	21	Phase 2 - plateau phase	FALSE	FALSE
UKB_460K.disease_HYPOTHYROIDISM_SELF_REP	1172	-0.0529008	1.04449	0.302637	188	21	Phase 2 - plateau phase	FALSE	FALSE
UKB_460K.disease_HYPOTHYROIDISM_SELF_REP	IW10733	1.82799	0.820667	0.30264	2629	181	polo like kinase 4 [Source:HGNC Symbol;Acc:HGNC:11397]	FALSE	FALSE
UKB_460K.disease_HYPOTHYROIDISM_SELF_REP	IW3442	10.3987	8.59373	0.302727	207	18	interferon alpha 5 [Source:HGNC Symbol;Acc:HGNC:5426]	FALSE	FALSE
UKB_460K.disease_HYPOTHYROIDISM_SELF_REP	MP0000279	0.194523	0.780727	0.302748	284	30	ventricular hypoplasia	FALSE	FALSE
UKB_460K.disease_HYPOTHYROIDISM_SELF_REP	IW10291	3.72101	2.8842	0.303012	1103	85	splicing factor 3a subunit 1 [Source:HGNC Symbol;Acc:HGNC:10765]	FALSE	FALSE
UKB_460K.disease_HYPOTHYROIDISM_SELF_REP	2022	0.214858	0.749677	0.303043	191	18	Glycogen Storage Disease Type 1A (GSD1A) or Von Gierke Disease	FALSE	FALSE
UKB_460K.disease_HYPOTHYROIDISM_SELF_REP	2197	0.214858	0.749677	0.303043	191	18	Fructose-1,6-diphosphatase deficiency	FALSE	FALSE
UKB_460K.disease_HYPOTHYROIDISM_SELF_REP	1813	0.214858	0.749677	0.303043	191	18	Gluconeogenesis	FALSE	FALSE
UKB_460K.disease_HYPOTHYROIDISM_SELF_REP	2208	0.214858	0.749677	0.303043	191	18	Glycogenosis, Type IB	FALSE	FALSE
UKB_460K.disease_HYPOTHYROIDISM_SELF_REP	2209	0.214858	0.749677	0.303043	191	18	Glycogenosis, Type IC	FALSE	FALSE
UKB_460K.disease_HYPOTHYROIDISM_SELF_REP	2216	0.214858	0.749677	0.303043	191	18	Glycogenosis, Type IA. Von gierke disease	FALSE	FALSE
UKB_460K.disease_HYPOTHYROIDISM_SELF_REP	2198	0.214858	0.749677	0.303043	191	18	Triosephosphate isomerase	FALSE	FALSE
UKB_460K.disease_HYPOTHYROIDISM_SELF_REP	2195	0.214858	0.749677	0.303043	191	18	Phosphoenolpyruvate carboxykinase deficiency 1 (PEPCK1)	FALSE	FALSE
UKB_460K.disease_HYPOTHYROIDISM_SELF_REP	MP0000273	0.398603	0.567977	0.303109	682	54	overriding aortic valve	FALSE	FALSE
UKB_460K.disease_HYPOTHYROIDISM_SELF_REP	IW2670	1.81487	0.87756	0.303182	755	55	glial fibrillary acidic protein [Source:HGNC Symbol;Acc:HGNC:4235]	FALSE	FALSE
UKB_460K.disease_HYPOTHYROIDISM_SELF_REP	IW9821	1.89305	0.98596	0.303309	730	50	RB1 inducible coiled-coil 1 [Source:HGNC Symbol;Acc:HGNC:15574]	FALSE	FALSE
UKB_460K.disease_HYPOTHYROIDISM_SELF_REP	GO0001932	-0.0362828	0.989442	0.30336	368	29	regulation of protein phosphorylation	FALSE	FALSE
UKB_460K.disease_HYPOTHYROIDISM_SELF_REP	IW2261	5.27803	3.93181	0.30337	587	37	fibroblast growth factor receptor 3 [Source:HGNC Symbol;Acc:HGNC:3690]	FALSE	FALSE
UKB_460K.disease_HYPOTHYROIDISM_SELF_REP	598	2.90399	1.96183	0.303437	1702	116	Rho GTPase cycle	FALSE	FALSE
UKB_460K.disease_HYPOTHYROIDISM_SELF_REP	BSID1269508	2.90399	1.96183	0.303437	1702	116	Rho GTPase cycle	FALSE	FALSE
UKB_460K.disease_HYPOTHYROIDISM_SELF_REP	2491	5.02494	4.14587	0.303448	186	21	Endogenous TLR signaling	FALSE	FALSE
UKB_460K.disease_HYPOTHYROIDISM_SELF_REP	IW4602	1.72877	0.790223	0.303501	662	70	MYB proto-oncogene, transcription factor [Source:HGNC Symbol;Acc:HGNC:7545]	FALSE	FALSE
UKB_460K.disease_HYPOTHYROIDISM_SELF_REP	IW54552	0.298199	0.667962	0.30371	596	40	G protein nucleolar 3 like [Source:HGNC Symbol;Acc:HGNC:25553]	FALSE	FALSE
UKB_460K.disease_HYPOTHYROIDISM_SELF_REP	MP0010403	3.45048	2.23632	0.303924	671	62	atrial septal defect	FALSE	FALSE
UKB_460K.disease_HYPOTHYROIDISM_SELF_REP	BSID672458	1.6661	0.709229	0.30395	778	76	Signaling Pathways in Glioblastoma	FALSE	FALSE
UKB_460K.disease_HYPOTHYROIDISM_SELF_REP	MP0020154	3.50943	2.54195	0.303989	251	23	impaired humoral immune response	FALSE	FALSE
UKB_460K.disease_HYPOTHYROIDISM_SELF_REP	MP0004030	-0.0317988	0.994693	0.304028	361	19	induced chromosome breakage	FALSE	FALSE
UKB_460K.disease_HYPOTHYROIDISM_SELF_REP	IW5443	0.547359	0.425662	0.304038	2006	203	proopiomelanocortin [Source:HGNC Symbol;Acc:HGNC:9201]	FALSE	FALSE
UKB_460K.disease_HYPOTHYROIDISM_SELF_REP	BSID1269800	2.25025	1.27939	0.30404	236	22	Cyclin A/B1 associated events during G2/M transition	FALSE	FALSE
UKB_460K.disease_HYPOTHYROIDISM_SELF_REP	BSID1404798	0.457372	0.516074	0.304046	819	74	EGFR tyrosine kinase inhibitor resistance	FALSE	FALSE
UKB_460K.disease_HYPOTHYROIDISM_SELF_REP	MP0011925	6.30641	4.86526	0.304055	268	31	abnormal heart echocardiography feature	FALSE	FALSE
UKB_460K.disease_HYPOTHYROIDISM_SELF_REP	BSID83111	0.478188	0.504519	0.304353	768	79	Prostate cancer	FALSE	FALSE
UKB_460K.disease_HYPOTHYROIDISM_SELF_REP	IW11260	3.69887	2.49532	0.304389	1922	144	exportin for tRNA [Source:HGNC Symbol;Acc:HGNC:12826]	FALSE	FALSE
UKB_460K.disease_HYPOTHYROIDISM_SELF_REP	BSID83114	0.4826	0.521146	0.304395	496	56	Melanoma	FALSE	FALSE
UKB_460K.disease_HYPOTHYROIDISM_SELF_REP	MP0000069	2.3899	1.4609	0.304396	340	28	kyphoscoliosis	FALSE	FALSE
UKB_460K.disease_HYPOTHYROIDISM_SELF_REP	IW6748	2.35342	1.34734	0.304445	1770	116	signal sequence receptor subunit 4 [Source:HGNC Symbol;Acc:HGNC:11326]	FALSE	FALSE
UKB_460K.disease_HYPOTHYROIDISM_SELF_REP	GO0010494	2.62971	1.52082	0.304452	189	24	cytoplasmic stress granule	FALSE	FALSE
UKB_460K.disease_HYPOTHYROIDISM_SELF_REP	2416	6.32954	4.85807	0.304688	346	28	VEGFR1 specific signals	FALSE	FALSE
UKB_460K.disease_HYPOTHYROIDISM_SELF_REP	MP0003227	2.67067	1.75006	0.304784	460	34	abnormal vascular branching morphogenesis	FALSE	FALSE
UKB_460K.disease_HYPOTHYROIDISM_SELF_REP	BSID137960	9.35105	8.61505	0.304793	353	30	Osteopontin-mediated events	FALSE	FALSE
UKB_460K.disease_HYPOTHYROIDISM_SELF_REP	GO0050766	3.46787	2.53659	0.304834	348	23	positive regulation of phagocytosis	FALSE	FALSE
UKB_460K.disease_HYPOTHYROIDISM_SELF_REP	MP0008734	2.04863	1.10897	0.304909	803	68	decreased susceptibility to endotoxin shock	FALSE	FALSE
UKB_460K.disease_HYPOTHYROIDISM_SELF_REP	BSID198789	1.87572	0.917079	0.30491	654	64	Wnt Signaling Pathway	FALSE	FALSE
UKB_460K.disease_HYPOTHYROIDISM_SELF_REP	MP0005455	4.95626	3.57267	0.305236	468	46	increased susceptibility to weight gain	FALSE	FALSE
UKB_460K.disease_HYPOTHYROIDISM_SELF_REP	653	5.28346	4.44496	0.305257	732	57	Regulation of actin dynamics for phagocytic cup formation	FALSE	FALSE
UKB_460K.disease_HYPOTHYROIDISM_SELF_REP	GO0031572	0.100296	0.85987	0.305332	257	23	G2 DNA damage checkpoint	FALSE	FALSE
UKB_460K.disease_HYPOTHYROIDISM_SELF_REP	BSID121494	2.97211	1.80398	0.305481	819	79	Dilated cardiomyopathy	FALSE	FALSE
UKB_460K.disease_HYPOTHYROIDISM_SELF_REP	BSID1269320	0.314644	0.647152	0.305528	454	40	Interleukin-1 signaling	FALSE	FALSE
UKB_460K.disease_HYPOTHYROIDISM_SELF_REP	IW2869	1.50945	0.530671	0.305573	1727	138	G protein-coupled receptor kinase 5 [Source:HGNC Symbol;Acc:HGNC:4544]	FALSE	FALSE
UKB_460K.disease_HYPOTHYROIDISM_SELF_REP	IW142	1.41991	0.454363	0.305637	3490	287	poly(ADP-ribose) polymerase 1 [Source:HGNC Symbol;Acc:HGNC:270]	FALSE	FALSE
UKB_460K.disease_HYPOTHYROIDISM_SELF_REP	BSID1268766	2.86751	1.71658	0.305645	2203	181	Transmission across Chemical Synapses	FALSE	FALSE
UKB_460K.disease_HYPOTHYROIDISM_SELF_REP	IW29927	0.277894	0.71083	0.305649	972	65	Sec61 translocon alpha 1 subunit [Source:HGNC Symbol;Acc:HGNC:18276]	FALSE	FALSE
UKB_460K.disease_HYPOTHYROIDISM_SELF_REP	GO0008625	3.20972	2.26648	0.305731	345	30	extrinsic apoptotic signaling pathway via death domain receptors	FALSE	FALSE
UKB_460K.disease_HYPOTHYROIDISM_SELF_REP	IW7432	0.265794	0.707748	0.305787	648	63	vasoactive intestinal peptide [Source:HGNC Symbol;Acc:HGNC:12693]	FALSE	FALSE
UKB_460K.disease_HYPOTHYROIDISM_SELF_REP	IW10945	1.71222	0.759218	0.305794	1829	143	KDEL endoplasmic reticulum protein retention receptor 1 [Source:HGNC Symbol;Acc:HGNC:6304]	FALSE	FALSE
UKB_460K.disease_HYPOTHYROIDISM_SELF_REP	IW200728	1.84299	0.879548	0.306035	2701	178	transmembrane protein 17 [Source:HGNC Symbol;Acc:HGNC:26623]	FALSE	FALSE
UKB_460K.disease_HYPOTHYROIDISM_SELF_REP	IW58512	0.414481	0.577888	0.306251	266	30	DLG associated protein 3 [Source:HGNC Symbol;Acc:HGNC:30368]	FALSE	FALSE
UKB_460K.disease_HYPOTHYROIDISM_SELF_REP	MP0002190	4.46087	3.19166	0.306253	415	44	disorganized myocardium	FALSE	FALSE
UKB_460K.disease_HYPOTHYROIDISM_SELF_REP	IW8541	1.75126	0.832237	0.306596	448	32	PTPRF interacting protein alpha 3 [Source:HGNC Symbol;Acc:HGNC:9247]	FALSE	FALSE
UKB_460K.disease_HYPOTHYROIDISM_SELF_REP	1321	0.254718	0.750842	0.30661	894	68	RNA Polymerase II Pre-transcription Events	FALSE	FALSE
UKB_460K.disease_HYPOTHYROIDISM_SELF_REP	BSID1269676	0.254718	0.750842	0.30661	894	68	RNA Polymerase II Pre-transcription Events	FALSE	FALSE
UKB_460K.disease_HYPOTHYROIDISM_SELF_REP	MP0002625	4.89655	3.71067	0.306771	760	67	heart left ventricle hypertrophy	FALSE	FALSE
UKB_460K.disease_HYPOTHYROIDISM_SELF_REP	MP0002073	3.0994	1.95101	0.306934	810	67	abnormal hair growth	FALSE	FALSE
UKB_460K.disease_HYPOTHYROIDISM_SELF_REP	779	0.446513	0.551609	0.307051	857	65	Stimuli-sensing channels	FALSE	FALSE
UKB_460K.disease_HYPOTHYROIDISM_SELF_REP	BSID920991	5.70868	4.32413	0.307082	361	36	PDGF Pathway	FALSE	FALSE
UKB_460K.disease_HYPOTHYROIDISM_SELF_REP	IW27332	0.252332	0.705654	0.307088	376	24	zinc finger protein 638 [Source:HGNC Symbol;Acc:HGNC:17894]	FALSE	FALSE
UKB_460K.disease_HYPOTHYROIDISM_SELF_REP	784	9.3407	8.61656	0.307184	353	28	FCERI mediated MAPK activation	FALSE	FALSE
UKB_460K.disease_HYPOTHYROIDISM_SELF_REP	IW8634	-0.0914583	1.16123	0.307436	324	29	RNA 3'-terminal phosphate cyclase [Source:HGNC Symbol;Acc:HGNC:17981]	FALSE	FALSE
UKB_460K.disease_HYPOTHYROIDISM_SELF_REP	IW1676	0.227042	0.759745	0.307538	585	34	DNA fragmentation factor subunit alpha [Source:HGNC Symbol;Acc:HGNC:2772]	FALSE	FALSE
UKB_460K.disease_HYPOTHYROIDISM_SELF_REP	BSID137930	3.55029	2.26201	0.307546	858	68	Signaling events mediated by Hepatocyte Growth Factor Receptor (c-Met)	FALSE	FALSE
UKB_460K.disease_HYPOTHYROIDISM_SELF_REP	MP0004613	0.197287	0.811185	0.307679	616	49	fusion of vertebral arches	FALSE	FALSE
UKB_460K.disease_HYPOTHYROIDISM_SELF_REP	IW57534	0.389741	0.583919	0.307806	764	46	mindbomb E3 ubiquitin protein ligase 1 [Source:HGNC Symbol;Acc:HGNC:21086]	FALSE	FALSE
UKB_460K.disease_HYPOTHYROIDISM_SELF_REP	IW23376	1.98417	1.04384	0.307951	1308	99	UFM1 specific ligase 1 [Source:HGNC Symbol;Acc:HGNC:23039]	FALSE	FALSE
UKB_460K.disease_HYPOTHYROIDISM_SELF_REP	IW957	23.3462	20.6923	0.307972	223	18	ectonucleoside triphosphate diphosphohydrolase 5 [Source:HGNC Symbol;Acc:HGNC:3367]	FALSE	FALSE
UKB_460K.disease_HYPOTHYROIDISM_SELF_REP	IW7124	1.69427	0.697136	0.307986	2170	169	tumor necrosis factor [Source:HGNC Symbol;Acc:HGNC:11892]	FALSE	FALSE
UKB_460K.disease_HYPOTHYROIDISM_SELF_REP	GO0002474	2.73127	1.7809	0.307991	997	74	antigen processing and presentation of peptide antigen via MHC class I	FALSE	FALSE
UKB_460K.disease_HYPOTHYROIDISM_SELF_REP	MP0005152	17.3805	15.1355	0.308025	313	26	pancytopenia	FALSE	FALSE
UKB_460K.disease_HYPOTHYROIDISM_SELF_REP	3256	8.70758	7.07066	0.308111	203	22	IL3-mediated signaling events	FALSE	FALSE
UKB_460K.disease_HYPOTHYROIDISM_SELF_REP	BSID1269656	0.255782	0.733288	0.30814	1285	92	RNA Polymerase I, RNA Polymerase III, and Mitochondrial Transcription	FALSE	FALSE
UKB_460K.disease_HYPOTHYROIDISM_SELF_REP	IW10398	0.232669	0.741468	0.308487	490	43	myosin light chain 9 [Source:HGNC Symbol;Acc:HGNC:15754]	FALSE	FALSE
UKB_460K.disease_HYPOTHYROIDISM_SELF_REP	IW717	2.32789	1.3401	0.308605	229	21	complement C2 [Source:HGNC Symbol;Acc:HGNC:1248]	FALSE	FALSE
UKB_460K.disease_HYPOTHYROIDISM_SELF_REP	IW83593	0.263778	0.708945	0.308607	264	20	Ras association domain family member 5 [Source:HGNC Symbol;Acc:HGNC:17609]	FALSE	FALSE
UKB_460K.disease_HYPOTHYROIDISM_SELF_REP	MP0005590	5.99715	5.14911	0.308684	295	23	increased vasodilation	FALSE	FALSE
UKB_460K.disease_HYPOTHYROIDISM_SELF_REP	MP0002953	6.14166	4.75032	0.308985	694	60	thick ventricular wall	FALSE	FALSE
UKB_460K.disease_HYPOTHYROIDISM_SELF_REP	MP0001625	3.4323	2.25428	0.309015	1376	132	cardiac hypertrophy	FALSE	FALSE
UKB_460K.disease_HYPOTHYROIDISM_SELF_REP	GO0071456	2.30644	1.38187	0.309037	847	84	cellular response to hypoxia	FALSE	FALSE
UKB_460K.disease_HYPOTHYROIDISM_SELF_REP	IW8318	0.515295	0.46583	0.309149	1557	121	cell division cycle 45 [Source:HGNC Symbol;Acc:HGNC:1739]	FALSE	FALSE
UKB_460K.disease_HYPOTHYROIDISM_SELF_REP	IW10298	0.488541	0.482603	0.309244	811	55	p21 (RAC1) activated kinase 4 [Source:HGNC Symbol;Acc:HGNC:16059]	FALSE	FALSE
UKB_460K.disease_HYPOTHYROIDISM_SELF_REP	IW54938	0.08742	0.914262	0.309264	576	29	seryl-tRNA synthetase 2, mitochondrial [Source:HGNC Symbol;Acc:HGNC:17697]	FALSE	FALSE
UKB_460K.disease_HYPOTHYROIDISM_SELF_REP	IW4298	0.105993	0.864458	0.309291	170	21	MLLT1, super elongation complex subunit [Source:HGNC Symbol;Acc:HGNC:7134]	FALSE	FALSE
UKB_460K.disease_HYPOTHYROIDISM_SELF_REP	2729	1.84573	0.899638	0.309446	342	28	BMP signaling pathway ( TGF-beta_BMP Diagram(MolecularVariation) )	FALSE	FALSE
UKB_460K.disease_HYPOTHYROIDISM_SELF_REP	MP0002896	3.72036	2.5207	0.309464	1551	134	abnormal bone mineralization	FALSE	FALSE
UKB_460K.disease_HYPOTHYROIDISM_SELF_REP	IW5009	2.25553	1.16757	0.309496	4224	285	ornithine carbamoyltransferase [Source:HGNC Symbol;Acc:HGNC:8512]	FALSE	FALSE
UKB_460K.disease_HYPOTHYROIDISM_SELF_REP	MP0000708	6.17697	5.15478	0.309588	331	34	thymus hyperplasia	FALSE	FALSE
UKB_460K.disease_HYPOTHYROIDISM_SELF_REP	GO0043200	3.59393	2.72821	0.309609	294	27	response to amino acid	FALSE	FALSE
UKB_460K.disease_HYPOTHYROIDISM_SELF_REP	MP0004810	7.58256	6.06679	0.30966	807	87	decreased hematopoietic stem cell number	FALSE	FALSE
UKB_460K.disease_HYPOTHYROIDISM_SELF_REP	IW3737	0.401096	0.573607	0.309717	293	23	potassium voltage-gated channel subfamily A member 2 [Source:HGNC Symbol;Acc:HGNC:6220]	FALSE	FALSE
UKB_460K.disease_HYPOTHYROIDISM_SELF_REP	IW286887	2.39725	1.48652	0.309791	434	31	keratin 6C [Source:HGNC Symbol;Acc:HGNC:20406]	FALSE	FALSE
UKB_460K.disease_HYPOTHYROIDISM_SELF_REP	IW10297	0.295185	0.706466	0.309835	391	24	APC2, WNT signaling pathway regulator [Source:HGNC Symbol;Acc:HGNC:24036]	FALSE	FALSE
UKB_460K.disease_HYPOTHYROIDISM_SELF_REP	IW8328	0.316374	0.808544	0.30991	465	41	growth factor independent 1B transcriptional repressor [Source:HGNC Symbol;Acc:HGNC:4238]	FALSE	FALSE
UKB_460K.disease_HYPOTHYROIDISM_SELF_REP	BSID137990	9.43078	8.83066	0.310113	471	24	Regulation of CDC42 activity	FALSE	FALSE
UKB_460K.disease_HYPOTHYROIDISM_SELF_REP	IW4522	0.635742	0.368194	0.310232	4653	312	methylenetetrahydrofolate dehydrogenase, cyclohydrolase and formyltetrahydrofolate synthetase 1 [Source:HGNC Symbol;Acc:HGNC:7432]	FALSE	FALSE
UKB_460K.disease_HYPOTHYROIDISM_SELF_REP	2908	8.98376	8.36289	0.310576	476	25	Regulation of CDC42 activity	FALSE	FALSE
UKB_460K.disease_HYPOTHYROIDISM_SELF_REP	BSID1269269	5.65243	4.75094	0.31059	192	18	ZBP1(DAI) mediated induction of type I IFNs	FALSE	FALSE
UKB_460K.disease_HYPOTHYROIDISM_SELF_REP	MP0003562	0.436145	0.555642	0.310603	671	56	abnormal pancreatic beta cell physiology	FALSE	FALSE
UKB_460K.disease_HYPOTHYROIDISM_SELF_REP	IW2266	11.9931	10.2579	0.310634	410	35	fibrinogen gamma chain [Source:HGNC Symbol;Acc:HGNC:3694]	FALSE	FALSE
UKB_460K.disease_HYPOTHYROIDISM_SELF_REP	GO0007507	2.57275	1.44696	0.310706	2036	180	heart development	FALSE	FALSE
UKB_460K.disease_HYPOTHYROIDISM_SELF_REP	IW11016	3.55501	2.784	0.310837	273	27	activating transcription factor 7 [Source:HGNC Symbol;Acc:HGNC:792]	FALSE	FALSE
UKB_460K.disease_HYPOTHYROIDISM_SELF_REP	MP0000322	3.71979	2.52117	0.310881	1013	96	increased granulocyte number	FALSE	FALSE
UKB_460K.disease_HYPOTHYROIDISM_SELF_REP	BSID1269432	3.0892	1.97627	0.310913	931	72	PI3K Cascade	FALSE	FALSE
UKB_460K.disease_HYPOTHYROIDISM_SELF_REP	IW522	0.187055	0.747084	0.311049	875	48	ATP synthase peripheral stalk subunit F6 [Source:HGNC Symbol;Acc:HGNC:847]	FALSE	FALSE
UKB_460K.disease_HYPOTHYROIDISM_SELF_REP	GO0030890	9.08847	8.466	0.311306	250	30	positive regulation of B cell proliferation	FALSE	FALSE
UKB_460K.disease_HYPOTHYROIDISM_SELF_REP	IW2305	0.267417	0.715467	0.311324	514	45	forkhead box M1 [Source:HGNC Symbol;Acc:HGNC:3818]	FALSE	FALSE
UKB_460K.disease_HYPOTHYROIDISM_SELF_REP	IW2564	0.334037	0.627366	0.311348	450	29	gamma-aminobutyric acid type A receptor epsilon subunit [Source:HGNC Symbol;Acc:HGNC:4085]	FALSE	FALSE
UKB_460K.disease_HYPOTHYROIDISM_SELF_REP	IW10612	0.238983	0.783272	0.311411	316	25	tripartite motif containing 3 [Source:HGNC Symbol;Acc:HGNC:10064]	FALSE	FALSE
UKB_460K.disease_HYPOTHYROIDISM_SELF_REP	GO0048469	2.10142	1.12901	0.311488	249	32	cell maturation	FALSE	FALSE
UKB_460K.disease_HYPOTHYROIDISM_SELF_REP	IW5315	1.43262	0.446851	0.311657	5978	416	pyruvate kinase M1/2 [Source:HGNC Symbol;Acc:HGNC:9021]	FALSE	FALSE
UKB_460K.disease_HYPOTHYROIDISM_SELF_REP	128	2.48406	1.53358	0.312164	908	75	Parkinson disease	FALSE	FALSE
UKB_460K.disease_HYPOTHYROIDISM_SELF_REP	IW6783	0.419407	0.545353	0.312186	579	41	sulfotransferase family 1E member 1 [Source:HGNC Symbol;Acc:HGNC:11377]	FALSE	FALSE
UKB_460K.disease_HYPOTHYROIDISM_SELF_REP	GO0008146	0.43165	0.561488	0.312203	690	46	sulfotransferase activity	FALSE	FALSE
UKB_460K.disease_HYPOTHYROIDISM_SELF_REP	IW9406	9.68159	8.66911	0.312302	433	38	zinc finger RANBP2-type containing 2 [Source:HGNC Symbol;Acc:HGNC:13058]	FALSE	FALSE
UKB_460K.disease_HYPOTHYROIDISM_SELF_REP	IW2668	5.8635	4.35837	0.312303	370	35	glial cell derived neurotrophic factor [Source:HGNC Symbol;Acc:HGNC:4232]	FALSE	FALSE
UKB_460K.disease_HYPOTHYROIDISM_SELF_REP	IW140801	0.0257397	0.955889	0.312307	491	26	ribosomal protein L10 like [Source:HGNC Symbol;Acc:HGNC:17976]	FALSE	FALSE
UKB_460K.disease_HYPOTHYROIDISM_SELF_REP	GO0031982	0.328343	0.654245	0.312371	401	34	vesicle	FALSE	FALSE
UKB_460K.disease_HYPOTHYROIDISM_SELF_REP	IW7048	6.50253	5.45526	0.312461	1051	85	transforming growth factor beta receptor 2 [Source:HGNC Symbol;Acc:HGNC:11773]	FALSE	FALSE
UKB_460K.disease_HYPOTHYROIDISM_SELF_REP	GO0034613	2.1437	1.21193	0.312535	533	44	cellular protein localization	FALSE	FALSE
UKB_460K.disease_HYPOTHYROIDISM_SELF_REP	IW2242	3.76601	2.56409	0.312539	590	51	FES proto-oncogene, tyrosine kinase [Source:HGNC Symbol;Acc:HGNC:3657]	FALSE	FALSE
UKB_460K.disease_HYPOTHYROIDISM_SELF_REP	GO0043029	3.11558	2.246	0.312579	257	24	T cell homeostasis	FALSE	FALSE
UKB_460K.disease_HYPOTHYROIDISM_SELF_REP	599	3.17003	2.25127	0.312683	736	59	Degradation of beta-catenin by the destruction complex	FALSE	FALSE
UKB_460K.disease_HYPOTHYROIDISM_SELF_REP	IW6727	2.57288	1.56552	0.312779	1195	92	signal recognition particle 14 [Source:HGNC Symbol;Acc:HGNC:11299]	FALSE	FALSE
UKB_460K.disease_HYPOTHYROIDISM_SELF_REP	GO0043280	2.1702	1.22543	0.312798	489	34	positive regulation of cysteine-type endopeptidase activity involved in apoptotic process	FALSE	FALSE
UKB_460K.disease_HYPOTHYROIDISM_SELF_REP	BSID672456	3.40916	2.26956	0.313019	703	70	Leptin signaling pathway	FALSE	FALSE
UKB_460K.disease_HYPOTHYROIDISM_SELF_REP	MP0005329	2.34002	1.27081	0.313064	1473	113	abnormal myocardium layer morphology	FALSE	FALSE
UKB_460K.disease_HYPOTHYROIDISM_SELF_REP	MP0002674	0.329668	0.627374	0.313329	373	33	abnormal sperm motility	FALSE	FALSE
UKB_460K.disease_HYPOTHYROIDISM_SELF_REP	MP0003403	0.310385	0.669618	0.313459	313	25	absent placental labyrinth	FALSE	FALSE
UKB_460K.disease_HYPOTHYROIDISM_SELF_REP	MP0003884	1.63839	0.689065	0.313663	782	69	decreased macrophage cell number	FALSE	FALSE
UKB_460K.disease_HYPOTHYROIDISM_SELF_REP	IW34	2.06239	1.13871	0.313698	1292	86	acyl-CoA dehydrogenase medium chain [Source:HGNC Symbol;Acc:HGNC:89]	FALSE	FALSE
UKB_460K.disease_HYPOTHYROIDISM_SELF_REP	IW836	2.01022	1.06391	0.313749	1252	94	caspase 3 [Source:HGNC Symbol;Acc:HGNC:1504]	FALSE	FALSE
UKB_460K.disease_HYPOTHYROIDISM_SELF_REP	BSID1269960	2.19919	1.29096	0.314065	320	27	Glycolysis	FALSE	FALSE
UKB_460K.disease_HYPOTHYROIDISM_SELF_REP	IW3554	4.19812	3.2487	0.314277	271	23	interleukin 1 receptor type 1 [Source:HGNC Symbol;Acc:HGNC:5993]	FALSE	FALSE
UKB_460K.disease_HYPOTHYROIDISM_SELF_REP	340	0.407954	0.586764	0.314318	377	32	Collagen degradation	FALSE	FALSE
UKB_460K.disease_HYPOTHYROIDISM_SELF_REP	BSID137918	4.90217	3.67592	0.314351	590	39	Stabilization and expansion of the E-cadherin adherens junction	FALSE	FALSE
UKB_460K.disease_HYPOTHYROIDISM_SELF_REP	BSID1269176	2.8112	1.88359	0.314361	746	76	Downstream TCR signaling	FALSE	FALSE
UKB_460K.disease_HYPOTHYROIDISM_SELF_REP	645	2.8112	1.88359	0.314361	746	76	Downstream TCR signaling	FALSE	FALSE
UKB_460K.disease_HYPOTHYROIDISM_SELF_REP	MP0001327	2.60325	1.65441	0.314385	342	36	decreased retinal photoreceptor cell number	FALSE	FALSE
UKB_460K.disease_HYPOTHYROIDISM_SELF_REP	BSID82956	8.99766	7.53828	0.314493	688	53	Lysine degradation	FALSE	FALSE
UKB_460K.disease_HYPOTHYROIDISM_SELF_REP	IW2181	2.41032	1.34612	0.314545	3637	261	acyl-CoA synthetase long chain family member 3 [Source:HGNC Symbol;Acc:HGNC:3570]	FALSE	FALSE
UKB_460K.disease_HYPOTHYROIDISM_SELF_REP	IW3161	2.53274	1.5748	0.314562	1278	89	hyaluronan mediated motility receptor [Source:HGNC Symbol;Acc:HGNC:5012]	FALSE	FALSE
UKB_460K.disease_HYPOTHYROIDISM_SELF_REP	IW8454	0.696106	0.320079	0.314815	4565	352	cullin 1 [Source:HGNC Symbol;Acc:HGNC:2551]	FALSE	FALSE
UKB_460K.disease_HYPOTHYROIDISM_SELF_REP	IW9776	2.01737	1.05095	0.314848	673	48	autophagy related 13 [Source:HGNC Symbol;Acc:HGNC:29091]	FALSE	FALSE
UKB_460K.disease_HYPOTHYROIDISM_SELF_REP	MP0010792	-0.11596	1.12387	0.31486	278	24	abnormal stomach mucosa morphology	FALSE	FALSE
UKB_460K.disease_HYPOTHYROIDISM_SELF_REP	IW10615	0.281521	0.767584	0.314901	424	24	sperm associated antigen 5 [Source:HGNC Symbol;Acc:HGNC:13452]	FALSE	FALSE
UKB_460K.disease_HYPOTHYROIDISM_SELF_REP	IW57703	0.252655	0.718973	0.314918	426	26	CWC22 spliceosome associated protein homolog [Source:HGNC Symbol;Acc:HGNC:29322]	FALSE	FALSE
UKB_460K.disease_HYPOTHYROIDISM_SELF_REP	BSID1268681	2.47929	1.47965	0.315082	1293	89	Formation of a pool of free 40S subunits	FALSE	FALSE
UKB_460K.disease_HYPOTHYROIDISM_SELF_REP	IW3399	-0.00163107	0.999863	0.315122	216	25	inhibitor of DNA binding 3, HLH protein [Source:HGNC Symbol;Acc:HGNC:5362]	FALSE	FALSE
UKB_460K.disease_HYPOTHYROIDISM_SELF_REP	GO0032760	3.21731	2.3227	0.315149	368	34	positive regulation of tumor necrosis factor production	FALSE	FALSE
UKB_460K.disease_HYPOTHYROIDISM_SELF_REP	IW2752	2.39416	1.43678	0.315219	1070	76	glutamate-ammonia ligase [Source:HGNC Symbol;Acc:HGNC:4341]	FALSE	FALSE
UKB_460K.disease_HYPOTHYROIDISM_SELF_REP	IW27257	2.58645	1.46347	0.315399	3422	252	LSM1 homolog, mRNA degradation associated [Source:HGNC Symbol;Acc:HGNC:20472]	FALSE	FALSE
UKB_460K.disease_HYPOTHYROIDISM_SELF_REP	IW6046	2.46112	1.55423	0.315401	288	26	bromodomain containing 2 [Source:HGNC Symbol;Acc:HGNC:1103]	FALSE	FALSE
UKB_460K.disease_HYPOTHYROIDISM_SELF_REP	IW9733	1.82503	0.903006	0.315537	493	36	squamous cell carcinoma antigen recognized by T cells 3 [Source:HGNC Symbol;Acc:HGNC:16860]	FALSE	FALSE
UKB_460K.disease_HYPOTHYROIDISM_SELF_REP	GO0050769	-0.0124273	1.02399	0.315579	217	19	positive regulation of neurogenesis	FALSE	FALSE
UKB_460K.disease_HYPOTHYROIDISM_SELF_REP	IW728026	1.87846	0.953509	0.315679	292	38	prothymosin alpha [Source:HGNC Symbol;Acc:HGNC:9623]	FALSE	FALSE
UKB_460K.disease_HYPOTHYROIDISM_SELF_REP	BSID137956	0.274539	0.683807	0.315843	307	31	HIF-2-alpha transcription factor network	FALSE	FALSE
UKB_460K.disease_HYPOTHYROIDISM_SELF_REP	3109	0.274539	0.683807	0.315843	307	31	HIF-2-alpha transcription factor network	FALSE	FALSE
UKB_460K.disease_HYPOTHYROIDISM_SELF_REP	127	0.192933	0.788616	0.315897	493	39	PI3 kinase pathway	FALSE	FALSE
UKB_460K.disease_HYPOTHYROIDISM_SELF_REP	IW8795	2.09615	1.16519	0.315943	913	58	TNF receptor superfamily member 10b [Source:HGNC Symbol;Acc:HGNC:11905]	FALSE	FALSE
UKB_460K.disease_HYPOTHYROIDISM_SELF_REP	89	6.14467	5.44388	0.316147	653	47	B cell activation	FALSE	FALSE
UKB_460K.disease_HYPOTHYROIDISM_SELF_REP	BSID198906	0.55714	0.43122	0.316161	1648	136	Calcium Regulation in the Cardiac Cell	FALSE	FALSE
UKB_460K.disease_HYPOTHYROIDISM_SELF_REP	MP0008723	3.31389	2.44611	0.316188	190	20	impaired eosinophil recruitment	FALSE	FALSE
UKB_460K.disease_HYPOTHYROIDISM_SELF_REP	IW1439	9.2934	7.72003	0.316225	198	20	colony stimulating factor 2 receptor beta common subunit [Source:HGNC Symbol;Acc:HGNC:2436]	FALSE	FALSE
UKB_460K.disease_HYPOTHYROIDISM_SELF_REP	IW3162	0.139562	0.893883	0.316262	331	27	heme oxygenase 1 [Source:HGNC Symbol;Acc:HGNC:5013]	FALSE	FALSE
UKB_460K.disease_HYPOTHYROIDISM_SELF_REP	2006	7.98072	7.28088	0.316333	391	33	Fc Epsilon Receptor I Signaling in Mast Cells	FALSE	FALSE
UKB_460K.disease_HYPOTHYROIDISM_SELF_REP	IW6729	2.08625	1.09945	0.316455	1885	133	signal recognition particle 54 [Source:HGNC Symbol;Acc:HGNC:11301]	FALSE	FALSE
UKB_460K.disease_HYPOTHYROIDISM_SELF_REP	2494	4.42763	3.53973	0.316516	445	36	TGF beta receptor I degradation signaling ( TGF-beta_super_family_signaling_pathway(canonical) )	FALSE	FALSE
UKB_460K.disease_HYPOTHYROIDISM_SELF_REP	IW26277	22.0593	22.1081	0.316538	202	17	TERF1 interacting nuclear factor 2 [Source:HGNC Symbol;Acc:HGNC:11824]	FALSE	FALSE
UKB_460K.disease_HYPOTHYROIDISM_SELF_REP	MP0010392	8.95413	7.44773	0.316548	405	40	prolonged QRS complex duration	FALSE	FALSE
UKB_460K.disease_HYPOTHYROIDISM_SELF_REP	IW6810	4.39497	3.49161	0.316664	490	28	syntaxin 4 [Source:HGNC Symbol;Acc:HGNC:11439]	FALSE	FALSE
UKB_460K.disease_HYPOTHYROIDISM_SELF_REP	3214	0.595651	0.394835	0.316706	1363	175	Heterotrimeric GPCR signaling pathway (through G alpha i and pertussis toxin) ( GPCR signaling (pertussis toxin) )	FALSE	FALSE
UKB_460K.disease_HYPOTHYROIDISM_SELF_REP	3246	0.595651	0.394835	0.316706	1363	175	Heterotrimeric GTP-binding protein coupled receptor signaling pathway (through G alpha i, adenylate cyclase and cAMP) ( GPCR signaling (G alpha i) )	FALSE	FALSE
UKB_460K.disease_HYPOTHYROIDISM_SELF_REP	2423	6.79936	6.08334	0.316727	559	35	Regulation of RAC1 activity	FALSE	FALSE
UKB_460K.disease_HYPOTHYROIDISM_SELF_REP	IW7204	2.00372	1.10599	0.316762	687	55	trio Rho guanine nucleotide exchange factor [Source:HGNC Symbol;Acc:HGNC:12303]	FALSE	FALSE
UKB_460K.disease_HYPOTHYROIDISM_SELF_REP	IW3185	1.66033	0.728024	0.316901	2446	201	heterogeneous nuclear ribonucleoprotein F [Source:HGNC Symbol;Acc:HGNC:5039]	FALSE	FALSE
UKB_460K.disease_HYPOTHYROIDISM_SELF_REP	1125	0.221852	0.771144	0.316909	580	39	B-WICH complex positively regulates rRNA expression	FALSE	FALSE
UKB_460K.disease_HYPOTHYROIDISM_SELF_REP	GO0048015	2.20841	1.14509	0.316909	1352	120	phosphatidylinositol-mediated signaling	FALSE	FALSE
UKB_460K.disease_HYPOTHYROIDISM_SELF_REP	IW55294	4.43593	3.45249	0.31696	1243	98	F-box and WD repeat domain containing 7 [Source:HGNC Symbol;Acc:HGNC:16712]	FALSE	FALSE
UKB_460K.disease_HYPOTHYROIDISM_SELF_REP	BSID138085	5.26878	4.54704	0.317098	569	54	Coregulation of Androgen receptor activity	FALSE	FALSE
UKB_460K.disease_HYPOTHYROIDISM_SELF_REP	IW65095	0.38427	0.625351	0.317118	1314	73	KRI1 homolog [Source:HGNC Symbol;Acc:HGNC:25769]	FALSE	FALSE
UKB_460K.disease_HYPOTHYROIDISM_SELF_REP	MP0005659	2.18028	1.11125	0.317126	1392	116	decreased susceptibility to diet-induced obesity	FALSE	FALSE
UKB_460K.disease_HYPOTHYROIDISM_SELF_REP	BSID1270307	2.60699	1.7152	0.317173	231	23	Sema4D induced cell migration and growth-cone collapse	FALSE	FALSE
UKB_460K.disease_HYPOTHYROIDISM_SELF_REP	968	2.60699	1.7152	0.317173	231	23	Sema4D induced cell migration and growth-cone collapse	FALSE	FALSE
UKB_460K.disease_HYPOTHYROIDISM_SELF_REP	IW23478	2.70199	1.61378	0.317215	625	41	SEC11 homolog A, signal peptidase complex subunit [Source:HGNC Symbol;Acc:HGNC:17718]	FALSE	FALSE
UKB_460K.disease_HYPOTHYROIDISM_SELF_REP	GO0046676	6.77013	5.41338	0.31726	314	24	negative regulation of insulin secretion	FALSE	FALSE
UKB_460K.disease_HYPOTHYROIDISM_SELF_REP	IW6726	3.05977	2.05633	0.317262	949	68	signal recognition particle 9 [Source:HGNC Symbol;Acc:HGNC:11304]	FALSE	FALSE
UKB_460K.disease_HYPOTHYROIDISM_SELF_REP	IW8125	2.43161	1.52861	0.317271	407	36	acidic nuclear phosphoprotein 32 family member A [Source:HGNC Symbol;Acc:HGNC:13233]	FALSE	FALSE
UKB_460K.disease_HYPOTHYROIDISM_SELF_REP	GO0005689	2.12549	1.2047	0.317321	330	22	U12-type spliceosomal complex	FALSE	FALSE
UKB_460K.disease_HYPOTHYROIDISM_SELF_REP	IW6595	1.68033	0.735329	0.317382	1158	109	SWI/SNF related, matrix associated, actin dependent regulator of chromatin, subfamily a, member 2 [Source:HGNC Symbol;Acc:HGNC:11098]	FALSE	FALSE
UKB_460K.disease_HYPOTHYROIDISM_SELF_REP	BSID137924	6.27766	4.9357	0.317401	335	28	VEGFR1 specific signals	FALSE	FALSE
UKB_460K.disease_HYPOTHYROIDISM_SELF_REP	IW89941	6.24852	5.49677	0.317534	457	44	ras homolog family member T2 [Source:HGNC Symbol;Acc:HGNC:21169]	FALSE	FALSE
UKB_460K.disease_HYPOTHYROIDISM_SELF_REP	2474	9.67623	8.16444	0.317624	319	31	EPO signaling pathway	FALSE	FALSE
UKB_460K.disease_HYPOTHYROIDISM_SELF_REP	IW7411	2.36724	1.43306	0.31763	1339	97	VHL binding protein 1 [Source:HGNC Symbol;Acc:HGNC:12662]	FALSE	FALSE
UKB_460K.disease_HYPOTHYROIDISM_SELF_REP	IW6950	0.649376	0.343446	0.317806	5024	348	t-complex 1 [Source:HGNC Symbol;Acc:HGNC:11655]	FALSE	FALSE
UKB_460K.disease_HYPOTHYROIDISM_SELF_REP	BSID169346	6.74817	6.05501	0.317893	582	35	Regulation of RAC1 activity	FALSE	FALSE
UKB_460K.disease_HYPOTHYROIDISM_SELF_REP	MP0008483	9.25478	8.38562	0.318043	198	24	increased spleen germinal center size	FALSE	FALSE
UKB_460K.disease_HYPOTHYROIDISM_SELF_REP	BSID218111	2.28319	1.35749	0.318074	821	68	Pertussis	FALSE	FALSE
UKB_460K.disease_HYPOTHYROIDISM_SELF_REP	MP0000221	3.10047	1.98199	0.318082	2166	177	decreased leukocyte cell number	FALSE	FALSE
UKB_460K.disease_HYPOTHYROIDISM_SELF_REP	IW4440	0.0775327	0.861655	0.318132	309	30	musashi RNA binding protein 1 [Source:HGNC Symbol;Acc:HGNC:7330]	FALSE	FALSE
UKB_460K.disease_HYPOTHYROIDISM_SELF_REP	IW80184	1.72358	0.771109	0.318234	3391	219	centrosomal protein 290 [Source:HGNC Symbol;Acc:HGNC:29021]	FALSE	FALSE
UKB_460K.disease_HYPOTHYROIDISM_SELF_REP	BSID1269281	5.11998	4.38395	0.318267	732	57	Regulation of actin dynamics for phagocytic cup formation	FALSE	FALSE
UKB_460K.disease_HYPOTHYROIDISM_SELF_REP	MP0002404	0.366113	0.614846	0.318655	488	47	increased intestinal adenoma incidence	FALSE	FALSE
UKB_460K.disease_HYPOTHYROIDISM_SELF_REP	MP0002063	0.458074	0.534473	0.318779	906	76	abnormal learning/memory/conditioning	FALSE	FALSE
UKB_460K.disease_HYPOTHYROIDISM_SELF_REP	IW4615	4.09375	3.21918	0.318825	305	22	myeloid differentiation primary response 88 [Source:HGNC Symbol;Acc:HGNC:7562]	FALSE	FALSE
UKB_460K.disease_HYPOTHYROIDISM_SELF_REP	MP0002843	4.67827	3.46036	0.318853	431	38	decreased systemic arterial blood pressure	FALSE	FALSE
UKB_460K.disease_HYPOTHYROIDISM_SELF_REP	MP0005567	8.49196	7.02833	0.318944	723	54	decreased circulating total protein level	FALSE	FALSE
UKB_460K.disease_HYPOTHYROIDISM_SELF_REP	MP0009431	0.328987	0.652446	0.319096	807	75	decreased fetal weight	FALSE	FALSE
UKB_460K.disease_HYPOTHYROIDISM_SELF_REP	MP0002188	1.69517	0.753387	0.319122	788	67	small heart	FALSE	FALSE
UKB_460K.disease_HYPOTHYROIDISM_SELF_REP	IW10188	7.23921	6.35997	0.319377	399	31	tyrosine kinase non receptor 2 [Source:HGNC Symbol;Acc:HGNC:19297]	FALSE	FALSE
UKB_460K.disease_HYPOTHYROIDISM_SELF_REP	GO0031069	9.27954	8.26081	0.319427	170	27	hair follicle morphogenesis	FALSE	FALSE
UKB_460K.disease_HYPOTHYROIDISM_SELF_REP	IW4833	2.3797	1.31109	0.319543	3775	271	NME/NM23 nucleoside diphosphate kinase 4 [Source:HGNC Symbol;Acc:HGNC:7852]	FALSE	FALSE
UKB_460K.disease_HYPOTHYROIDISM_SELF_REP	2171	0.382963	0.611061	0.319544	563	34	Mitochondrial DNA depletion syndrome	FALSE	FALSE
UKB_460K.disease_HYPOTHYROIDISM_SELF_REP	2013	0.382963	0.611061	0.319544	563	34	Gout or Kelley-Seegmiller Syndrome	FALSE	FALSE
UKB_460K.disease_HYPOTHYROIDISM_SELF_REP	2147	0.382963	0.611061	0.319544	563	34	Xanthinuria type I	FALSE	FALSE
UKB_460K.disease_HYPOTHYROIDISM_SELF_REP	2172	0.382963	0.611061	0.319544	563	34	Myoadenylate deaminase deficiency	FALSE	FALSE
UKB_460K.disease_HYPOTHYROIDISM_SELF_REP	1741	0.382963	0.611061	0.319544	563	34	Purine Metabolism	FALSE	FALSE
UKB_460K.disease_HYPOTHYROIDISM_SELF_REP	2012	0.382963	0.611061	0.319544	563	34	Lesch-Nyhan Syndrome (LNS)	FALSE	FALSE
UKB_460K.disease_HYPOTHYROIDISM_SELF_REP	1850	0.382963	0.611061	0.319544	563	34	Adenylosuccinate Lyase Deficiency	FALSE	FALSE
UKB_460K.disease_HYPOTHYROIDISM_SELF_REP	1828	0.382963	0.611061	0.319544	563	34	Adenosine Deaminase Deficiency	FALSE	FALSE
UKB_460K.disease_HYPOTHYROIDISM_SELF_REP	1887	0.382963	0.611061	0.319544	563	34	Purine Nucleoside Phosphorylase Deficiency	FALSE	FALSE
UKB_460K.disease_HYPOTHYROIDISM_SELF_REP	2170	0.382963	0.611061	0.319544	563	34	Adenine phosphoribosyltransferase deficiency (APRT)	FALSE	FALSE
UKB_460K.disease_HYPOTHYROIDISM_SELF_REP	1881	0.382963	0.611061	0.319544	563	34	Molybdenum Cofactor Deficiency	FALSE	FALSE
UKB_460K.disease_HYPOTHYROIDISM_SELF_REP	1894	0.382963	0.611061	0.319544	563	34	Xanthine Dehydrogenase Deficiency (Xanthinuria)	FALSE	FALSE
UKB_460K.disease_HYPOTHYROIDISM_SELF_REP	2148	0.382963	0.611061	0.319544	563	34	Xanthinuria type II	FALSE	FALSE
UKB_460K.disease_HYPOTHYROIDISM_SELF_REP	1851	0.382963	0.611061	0.319544	563	34	AICA-Ribosiduria	FALSE	FALSE
UKB_460K.disease_HYPOTHYROIDISM_SELF_REP	IW29799	3.36696	2.24444	0.319647	502	37	yippee like 1 [Source:HGNC Symbol;Acc:HGNC:12845]	FALSE	FALSE
UKB_460K.disease_HYPOTHYROIDISM_SELF_REP	IW27316	0.576814	0.422261	0.319711	2319	191	RNA binding motif protein, X-linked [Source:HGNC Symbol;Acc:HGNC:9910]	FALSE	FALSE
UKB_460K.disease_HYPOTHYROIDISM_SELF_REP	GO0006506	0.279514	0.675567	0.319723	556	24	GPI anchor biosynthetic process	FALSE	FALSE
UKB_460K.disease_HYPOTHYROIDISM_SELF_REP	IW6304	2.39604	1.49111	0.31976	224	28	SATB homeobox 1 [Source:HGNC Symbol;Acc:HGNC:10541]	FALSE	FALSE
UKB_460K.disease_HYPOTHYROIDISM_SELF_REP	GO0001540	2.2985	1.38557	0.319816	322	23	beta-amyloid binding	FALSE	FALSE
UKB_460K.disease_HYPOTHYROIDISM_SELF_REP	GO0000398	1.53485	0.562815	0.319885	1793	145	mRNA splicing, via spliceosome	FALSE	FALSE
UKB_460K.disease_HYPOTHYROIDISM_SELF_REP	IW5834	0.611039	0.400371	0.319973	3228	228	glycogen phosphorylase B [Source:HGNC Symbol;Acc:HGNC:9723]	FALSE	FALSE
UKB_460K.disease_HYPOTHYROIDISM_SELF_REP	GO0045739	0.253952	0.717325	0.320222	330	22	positive regulation of DNA repair	FALSE	FALSE
UKB_460K.disease_HYPOTHYROIDISM_SELF_REP	1449	2.50396	1.51698	0.32038	1230	86	Formation of a pool of free 40S subunits	FALSE	FALSE
UKB_460K.disease_HYPOTHYROIDISM_SELF_REP	IW4509	0.159943	0.83133	0.320415	344	22	mitochondrially encoded ATP synthase membrane subunit 8 [Source:HGNC Symbol;Acc:HGNC:7415]	FALSE	FALSE
UKB_460K.disease_HYPOTHYROIDISM_SELF_REP	IW3005	0.441641	0.585656	0.320568	352	30	H1 histone family member 0 [Source:HGNC Symbol;Acc:HGNC:4714]	FALSE	FALSE
UKB_460K.disease_HYPOTHYROIDISM_SELF_REP	2888	3.90509	2.74702	0.320661	583	52	FGF signaling pathway	FALSE	FALSE
UKB_460K.disease_HYPOTHYROIDISM_SELF_REP	IW11091	0.530447	0.450685	0.320759	1946	161	WD repeat domain 5 [Source:HGNC Symbol;Acc:HGNC:12757]	FALSE	FALSE
UKB_460K.disease_HYPOTHYROIDISM_SELF_REP	GO0051726	0.478485	0.504184	0.320814	1053	89	regulation of cell cycle	FALSE	FALSE
UKB_460K.disease_HYPOTHYROIDISM_SELF_REP	MP0008943	9.17805	7.76853	0.320866	629	53	increased sensitivity to induced cell death	FALSE	FALSE
UKB_460K.disease_HYPOTHYROIDISM_SELF_REP	BSID83049	1.83958	0.924397	0.320897	928	79	ErbB signaling pathway	FALSE	FALSE
UKB_460K.disease_HYPOTHYROIDISM_SELF_REP	MP0001601	0.486936	0.515459	0.321065	633	70	abnormal myelopoiesis	FALSE	FALSE
UKB_460K.disease_HYPOTHYROIDISM_SELF_REP	MP0009937	0.579643	0.418	0.321094	1586	161	abnormal neuron differentiation	FALSE	FALSE
UKB_460K.disease_HYPOTHYROIDISM_SELF_REP	IW10555	3.43731	2.33746	0.321102	2088	150	1-acylglycerol-3-phosphate O-acyltransferase 2 [Source:HGNC Symbol;Acc:HGNC:325]	FALSE	FALSE
UKB_460K.disease_HYPOTHYROIDISM_SELF_REP	IW11228	0.302624	0.706892	0.321384	411	27	Ras association domain family member 8 [Source:HGNC Symbol;Acc:HGNC:13232]	FALSE	FALSE
UKB_460K.disease_HYPOTHYROIDISM_SELF_REP	GO0030666	0.530739	0.466524	0.321594	467	41	endocytic vesicle membrane	FALSE	FALSE
UKB_460K.disease_HYPOTHYROIDISM_SELF_REP	IW9351	2.81859	1.99311	0.321659	277	19	SLC9A3 regulator 2 [Source:HGNC Symbol;Acc:HGNC:11076]	FALSE	FALSE
UKB_460K.disease_HYPOTHYROIDISM_SELF_REP	IW6303	0.234561	0.733379	0.321845	762	54	spermidine/spermine N1-acetyltransferase 1 [Source:HGNC Symbol;Acc:HGNC:10540]	FALSE	FALSE
UKB_460K.disease_HYPOTHYROIDISM_SELF_REP	IW7248	2.71721	2.02739	0.321915	297	21	TSC complex subunit 1 [Source:HGNC Symbol;Acc:HGNC:12362]	FALSE	FALSE
UKB_460K.disease_HYPOTHYROIDISM_SELF_REP	IW6230	2.17879	1.19241	0.322016	1794	121	ribosomal protein S25 [Source:HGNC Symbol;Acc:HGNC:10413]	FALSE	FALSE
UKB_460K.disease_HYPOTHYROIDISM_SELF_REP	IW9100	1.77376	0.843867	0.322233	2111	134	ubiquitin specific peptidase 10 [Source:HGNC Symbol;Acc:HGNC:12608]	FALSE	FALSE
UKB_460K.disease_HYPOTHYROIDISM_SELF_REP	GO0048701	0.197853	0.881542	0.322307	226	26	embryonic cranial skeleton morphogenesis	FALSE	FALSE
UKB_460K.disease_HYPOTHYROIDISM_SELF_REP	GO0006614	2.35589	1.38168	0.322416	1425	98	SRP-dependent cotranslational protein targeting to membrane	FALSE	FALSE
UKB_460K.disease_HYPOTHYROIDISM_SELF_REP	IW3945	1.80923	0.863241	0.322495	1572	112	lactate dehydrogenase B [Source:HGNC Symbol;Acc:HGNC:6541]	FALSE	FALSE
UKB_460K.disease_HYPOTHYROIDISM_SELF_REP	IW3420	2.3066	1.2579	0.322602	4215	293	isocitrate dehydrogenase 3 (NAD(+)) beta [Source:HGNC Symbol;Acc:HGNC:5385]	FALSE	FALSE
UKB_460K.disease_HYPOTHYROIDISM_SELF_REP	MP0001188	20.9321	19.1302	0.322829	200	21	hyperpigmentation	FALSE	FALSE
UKB_460K.disease_HYPOTHYROIDISM_SELF_REP	IW6741	1.57162	0.637488	0.322858	1022	92	Sjogren syndrome antigen B [Source:HGNC Symbol;Acc:HGNC:11316]	FALSE	FALSE
UKB_460K.disease_HYPOTHYROIDISM_SELF_REP	GO0030316	3.37988	2.52481	0.323091	271	22	osteoclast differentiation	FALSE	FALSE
UKB_460K.disease_HYPOTHYROIDISM_SELF_REP	MP0012676	0.139012	0.871322	0.323114	242	22	dilated brain ventricles	FALSE	FALSE
UKB_460K.disease_HYPOTHYROIDISM_SELF_REP	IW3265	1.45899	0.466902	0.323213	2521	194	HRas proto-oncogene, GTPase [Source:HGNC Symbol;Acc:HGNC:5173]	FALSE	FALSE
UKB_460K.disease_HYPOTHYROIDISM_SELF_REP	GO0030032	9.01253	8.52498	0.323298	434	26	lamellipodium assembly	FALSE	FALSE
UKB_460K.disease_HYPOTHYROIDISM_SELF_REP	MP0009768	3.84698	2.94217	0.323479	261	17	impaired somite development	FALSE	FALSE
UKB_460K.disease_HYPOTHYROIDISM_SELF_REP	MP0009549	2.77435	1.74551	0.323509	924	65	decreased platelet aggregation	FALSE	FALSE
UKB_460K.disease_HYPOTHYROIDISM_SELF_REP	BSID1269778	3.09073	2.199	0.323603	697	61	Cyclin A:Cdk2-associated events at S phase entry	FALSE	FALSE
UKB_460K.disease_HYPOTHYROIDISM_SELF_REP	MP0005264	3.23891	2.32416	0.323642	847	74	glomerulosclerosis	FALSE	FALSE
UKB_460K.disease_HYPOTHYROIDISM_SELF_REP	MP0002279	0.194156	0.8186	0.323668	506	44	abnormal diaphragm morphology	FALSE	FALSE
UKB_460K.disease_HYPOTHYROIDISM_SELF_REP	IW8819	1.71094	0.786099	0.323671	628	61	Sin3A associated protein 30 [Source:HGNC Symbol;Acc:HGNC:10532]	FALSE	FALSE
UKB_460K.disease_HYPOTHYROIDISM_SELF_REP	GO0006936	0.464603	0.534861	0.323681	913	90	muscle contraction	FALSE	FALSE
UKB_460K.disease_HYPOTHYROIDISM_SELF_REP	MP0030016	6.98553	5.68503	0.323755	243	21	increased adipocyte glucose uptake	FALSE	FALSE
UKB_460K.disease_HYPOTHYROIDISM_SELF_REP	GO0008565	3.33355	2.4514	0.323931	838	59	protein transporter activity	FALSE	FALSE
UKB_460K.disease_HYPOTHYROIDISM_SELF_REP	MP0008056	2.84621	1.96619	0.323963	453	36	abnormal retinal ganglion cell morphology	FALSE	FALSE
UKB_460K.disease_HYPOTHYROIDISM_SELF_REP	IW401409	16.1852	14.6742	0.324006	350	22	RAB19, member RAS oncogene family [Source:HGNC Symbol;Acc:HGNC:19982]	FALSE	FALSE
UKB_460K.disease_HYPOTHYROIDISM_SELF_REP	IW9128	2.06243	1.01835	0.324052	4728	345	pre-mRNA processing factor 4 [Source:HGNC Symbol;Acc:HGNC:17349]	FALSE	FALSE
UKB_460K.disease_HYPOTHYROIDISM_SELF_REP	IW9973	2.3526	1.4784	0.324057	416	28	copper chaperone for superoxide dismutase [Source:HGNC Symbol;Acc:HGNC:1613]	FALSE	FALSE
UKB_460K.disease_HYPOTHYROIDISM_SELF_REP	IW84866	-0.0959002	1.09764	0.324121	405	24	transmembrane protein 25 [Source:HGNC Symbol;Acc:HGNC:25890]	FALSE	FALSE
UKB_460K.disease_HYPOTHYROIDISM_SELF_REP	BSID198766	2.18104	1.28884	0.324206	293	27	Inflammatory Response Pathway	FALSE	FALSE
UKB_460K.disease_HYPOTHYROIDISM_SELF_REP	IW7782	2.09601	1.19237	0.324269	247	26	solute carrier family 30 member 4 [Source:HGNC Symbol;Acc:HGNC:11015]	FALSE	FALSE
UKB_460K.disease_HYPOTHYROIDISM_SELF_REP	MP0004057	10.5623	9.09192	0.324281	322	34	thin myocardium compact layer	FALSE	FALSE
UKB_460K.disease_HYPOTHYROIDISM_SELF_REP	MP0001922	1.417	0.453362	0.324454	2958	238	reduced male fertility	FALSE	FALSE
UKB_460K.disease_HYPOTHYROIDISM_SELF_REP	IW2209	10.9277	10.4695	0.324696	252	22	Fc fragment of IgG receptor Ia [Source:HGNC Symbol;Acc:HGNC:3613]	FALSE	FALSE
UKB_460K.disease_HYPOTHYROIDISM_SELF_REP	GO0030307	3.28847	2.42503	0.324756	729	63	positive regulation of cell growth	FALSE	FALSE
UKB_460K.disease_HYPOTHYROIDISM_SELF_REP	IW2288	2.34208	1.49573	0.324849	423	38	FK506 binding protein 4 [Source:HGNC Symbol;Acc:HGNC:3720]	FALSE	FALSE
UKB_460K.disease_HYPOTHYROIDISM_SELF_REP	BSID1270116	0.16932	0.897212	0.325176	294	21	eNOS activation and regulation	FALSE	FALSE
UKB_460K.disease_HYPOTHYROIDISM_SELF_REP	BSID1270115	0.16932	0.897212	0.325176	294	21	Metabolism of nitric oxide	FALSE	FALSE
UKB_460K.disease_HYPOTHYROIDISM_SELF_REP	BSID1269797	2.1694	1.25589	0.325212	2154	160	Mitotic G2-G2/M phases	FALSE	FALSE
UKB_460K.disease_HYPOTHYROIDISM_SELF_REP	MP0002098	0.393918	0.628351	0.325268	463	43	abnormal vibrissa morphology	FALSE	FALSE
UKB_460K.disease_HYPOTHYROIDISM_SELF_REP	IW112858	0.120826	0.895116	0.325322	313	20	TP53 regulating kinase [Source:HGNC Symbol;Acc:HGNC:16197]	FALSE	FALSE
UKB_460K.disease_HYPOTHYROIDISM_SELF_REP	GO0032947	2.90507	2.02891	0.325396	490	30	protein complex scaffold	FALSE	FALSE
UKB_460K.disease_HYPOTHYROIDISM_SELF_REP	IW6176	1.68716	0.716362	0.325421	3157	215	ribosomal protein lateral stalk subunit P1 [Source:HGNC Symbol;Acc:HGNC:10372]	FALSE	FALSE
UKB_460K.disease_HYPOTHYROIDISM_SELF_REP	IW26046	1.71139	0.710315	0.325508	593	47	listerin E3 ubiquitin protein ligase 1 [Source:HGNC Symbol;Acc:HGNC:13082]	FALSE	FALSE
UKB_460K.disease_HYPOTHYROIDISM_SELF_REP	MP0001544	2.57725	1.5476	0.325658	1774	167	abnormal cardiovascular system physiology	FALSE	FALSE
UKB_460K.disease_HYPOTHYROIDISM_SELF_REP	IW10497	0.262608	0.754125	0.325734	420	28	unc-13 homolog B [Source:HGNC Symbol;Acc:HGNC:12566]	FALSE	FALSE
UKB_460K.disease_HYPOTHYROIDISM_SELF_REP	IW10681	3.78202	2.68115	0.325754	1753	139	G protein subunit beta 5 [Source:HGNC Symbol;Acc:HGNC:4401]	FALSE	FALSE
UKB_460K.disease_HYPOTHYROIDISM_SELF_REP	GO0008237	0.281039	0.76054	0.325772	1069	79	metallopeptidase activity	FALSE	FALSE
UKB_460K.disease_HYPOTHYROIDISM_SELF_REP	GO0032391	1.84757	0.941359	0.325792	394	20	photoreceptor connecting cilium	FALSE	FALSE
UKB_460K.disease_HYPOTHYROIDISM_SELF_REP	IW2249	5.01787	3.84198	0.32581	454	40	fibroblast growth factor 4 [Source:HGNC Symbol;Acc:HGNC:3682]	FALSE	FALSE
UKB_460K.disease_HYPOTHYROIDISM_SELF_REP	IW24148	2.24518	1.20192	0.325812	4130	297	pre-mRNA processing factor 6 [Source:HGNC Symbol;Acc:HGNC:15860]	FALSE	FALSE
UKB_460K.disease_HYPOTHYROIDISM_SELF_REP	BSID1269881	3.22046	2.33756	0.325853	854	64	Clathrin derived vesicle budding	FALSE	FALSE
UKB_460K.disease_HYPOTHYROIDISM_SELF_REP	BSID1269880	3.22046	2.33756	0.325853	854	64	trans-Golgi Network Vesicle Budding	FALSE	FALSE
UKB_460K.disease_HYPOTHYROIDISM_SELF_REP	IW64689	3.80505	3.02102	0.325883	444	23	golgi reassembly stacking protein 1 [Source:HGNC Symbol;Acc:HGNC:16769]	FALSE	FALSE
UKB_460K.disease_HYPOTHYROIDISM_SELF_REP	MP0010124	0.555953	0.452263	0.326134	2956	215	decreased bone mineral content	FALSE	FALSE
UKB_460K.disease_HYPOTHYROIDISM_SELF_REP	IW2935	1.82943	0.839926	0.326171	2679	208	G1 to S phase transition 1 [Source:HGNC Symbol;Acc:HGNC:4621]	FALSE	FALSE
UKB_460K.disease_HYPOTHYROIDISM_SELF_REP	MP0002972	5.41694	4.2233	0.326174	319	34	abnormal cardiac muscle contractility	FALSE	FALSE
UKB_460K.disease_HYPOTHYROIDISM_SELF_REP	IW2254	8.64192	7.31467	0.326176	198	22	fibroblast growth factor 9 [Source:HGNC Symbol;Acc:HGNC:3687]	FALSE	FALSE
UKB_460K.disease_HYPOTHYROIDISM_SELF_REP	GO0006928	1.6485	0.70487	0.326407	1114	91	cellular component movement	FALSE	FALSE
UKB_460K.disease_HYPOTHYROIDISM_SELF_REP	IW5717	2.1543	1.10693	0.326502	4411	315	proteasome 26S subunit, non-ATPase 11 [Source:HGNC Symbol;Acc:HGNC:9556]	FALSE	FALSE
UKB_460K.disease_HYPOTHYROIDISM_SELF_REP	IW3098	1.4124	0.459327	0.326595	6023	402	hexokinase 1 [Source:HGNC Symbol;Acc:HGNC:4922]	FALSE	FALSE
UKB_460K.disease_HYPOTHYROIDISM_SELF_REP	BSID1268688	2.34659	1.37936	0.326607	1382	98	L13a-mediated translational silencing of Ceruloplasmin expression	FALSE	FALSE
UKB_460K.disease_HYPOTHYROIDISM_SELF_REP	IW644150	3.25123	2.4267	0.326616	315	21	WAS/WASL interacting protein family member 3 [Source:HGNC Symbol;Acc:HGNC:22004]	FALSE	FALSE
UKB_460K.disease_HYPOTHYROIDISM_SELF_REP	IW5903	0.647687	0.351392	0.326734	2803	198	RAN binding protein 2 [Source:HGNC Symbol;Acc:HGNC:9848]	FALSE	FALSE
UKB_460K.disease_HYPOTHYROIDISM_SELF_REP	IW2002	2.54886	1.6804	0.326838	379	33	ELK1, ETS transcription factor [Source:HGNC Symbol;Acc:HGNC:3321]	FALSE	FALSE
UKB_460K.disease_HYPOTHYROIDISM_SELF_REP	MP0009171	0.397884	0.589994	0.327107	235	22	enlarged pancreatic islets	FALSE	FALSE
UKB_460K.disease_HYPOTHYROIDISM_SELF_REP	MP0002356	0.290482	0.723285	0.327167	419	39	abnormal spleen red pulp morphology	FALSE	FALSE
UKB_460K.disease_HYPOTHYROIDISM_SELF_REP	2823	2.60844	1.78405	0.327387	327	30	Syndecan-4-mediated signaling events	FALSE	FALSE
UKB_460K.disease_HYPOTHYROIDISM_SELF_REP	IW1911	0.154037	0.857367	0.327407	240	23	polyhomeotic homolog 1 [Source:HGNC Symbol;Acc:HGNC:3182]	FALSE	FALSE
UKB_460K.disease_HYPOTHYROIDISM_SELF_REP	MP0002766	0.270036	0.749977	0.327506	492	27	situs inversus	FALSE	FALSE
UKB_460K.disease_HYPOTHYROIDISM_SELF_REP	MP0004567	8.89614	7.5184	0.327541	197	21	decreased myocardial fiber number	FALSE	FALSE
UKB_460K.disease_HYPOTHYROIDISM_SELF_REP	GO0043086	0.261249	0.794964	0.327575	300	27	negative regulation of catalytic activity	FALSE	FALSE
UKB_460K.disease_HYPOTHYROIDISM_SELF_REP	IW11321	2.06056	1.04567	0.327732	449	26	GPN-loop GTPase 1 [Source:HGNC Symbol;Acc:HGNC:17030]	FALSE	FALSE
UKB_460K.disease_HYPOTHYROIDISM_SELF_REP	GO0008045	0.321041	0.694415	0.327768	159	20	motor neuron axon guidance	FALSE	FALSE
UKB_460K.disease_HYPOTHYROIDISM_SELF_REP	IW1195	2.31605	1.39964	0.327922	1526	121	CDC like kinase 1 [Source:HGNC Symbol;Acc:HGNC:2068]	FALSE	FALSE
UKB_460K.disease_HYPOTHYROIDISM_SELF_REP	IW4288	0.265916	0.771146	0.327938	511	40	marker of proliferation Ki-67 [Source:HGNC Symbol;Acc:HGNC:7107]	FALSE	FALSE
UKB_460K.disease_HYPOTHYROIDISM_SELF_REP	GO0005811	0.319479	0.672492	0.327962	532	47	lipid particle	FALSE	FALSE
UKB_460K.disease_HYPOTHYROIDISM_SELF_REP	GO0030017	4.722	3.56163	0.328042	375	39	sarcomere	FALSE	FALSE
UKB_460K.disease_HYPOTHYROIDISM_SELF_REP	BSID83073	0.323038	0.683967	0.328299	818	65	Complement and coagulation cascades	FALSE	FALSE
UKB_460K.disease_HYPOTHYROIDISM_SELF_REP	IW23095	0.545638	0.439604	0.328489	770	61	kinesin family member 1B [Source:HGNC Symbol;Acc:HGNC:16636]	FALSE	FALSE
UKB_460K.disease_HYPOTHYROIDISM_SELF_REP	MP0004893	4.14319	3.03584	0.328575	606	43	decreased adiponectin level	FALSE	FALSE
UKB_460K.disease_HYPOTHYROIDISM_SELF_REP	MP0000295	0.390396	0.642024	0.328794	600	58	trabecula carnea hypoplasia	FALSE	FALSE
UKB_460K.disease_HYPOTHYROIDISM_SELF_REP	IW286077	2.57895	1.68682	0.328831	346	21	family with sequence similarity 83 member H [Source:HGNC Symbol;Acc:HGNC:24797]	FALSE	FALSE
UKB_460K.disease_HYPOTHYROIDISM_SELF_REP	GO0030308	2.37314	1.33205	0.328836	1308	107	negative regulation of cell growth	FALSE	FALSE
UKB_460K.disease_HYPOTHYROIDISM_SELF_REP	MP0002417	3.38512	2.32021	0.328889	349	46	abnormal megakaryocyte morphology	FALSE	FALSE
UKB_460K.disease_HYPOTHYROIDISM_SELF_REP	IW1410	0.470685	0.529754	0.328984	1158	89	crystallin alpha B [Source:HGNC Symbol;Acc:HGNC:2389]	FALSE	FALSE
UKB_460K.disease_HYPOTHYROIDISM_SELF_REP	IW5441	1.40058	0.437267	0.329016	3467	272	RNA polymerase II subunit L [Source:HGNC Symbol;Acc:HGNC:9199]	FALSE	FALSE
UKB_460K.disease_HYPOTHYROIDISM_SELF_REP	IW2549	6.9132	6.40775	0.329137	391	36	GRB2 associated binding protein 1 [Source:HGNC Symbol;Acc:HGNC:4066]	FALSE	FALSE
UKB_460K.disease_HYPOTHYROIDISM_SELF_REP	IW9997	0.123781	0.899975	0.32933	359	34	SCO2, cytochrome c oxidase assembly protein [Source:NCBI gene;Acc:9997]	FALSE	FALSE
UKB_460K.disease_HYPOTHYROIDISM_SELF_REP	MP0004883	0.457268	0.547101	0.329392	743	65	abnormal vascular wound healing	FALSE	FALSE
UKB_460K.disease_HYPOTHYROIDISM_SELF_REP	MP0012173	0.19985	0.862249	0.329437	213	20	short rostral-caudal axis	FALSE	FALSE
UKB_460K.disease_HYPOTHYROIDISM_SELF_REP	BSID1270252	1.77008	0.861397	0.329491	367	28	Molecules associated with elastic fibres	FALSE	FALSE
UKB_460K.disease_HYPOTHYROIDISM_SELF_REP	707	1.77008	0.861397	0.329491	367	28	Molecules associated with elastic fibres	FALSE	FALSE
UKB_460K.disease_HYPOTHYROIDISM_SELF_REP	BSID1270295	3.79316	2.98193	0.329635	534	45	Regulation of Apoptosis	FALSE	FALSE
UKB_460K.disease_HYPOTHYROIDISM_SELF_REP	IW4087	4.59796	3.69272	0.329726	1914	157	SMAD family member 2 [Source:HGNC Symbol;Acc:HGNC:6768]	FALSE	FALSE
UKB_460K.disease_HYPOTHYROIDISM_SELF_REP	BSID1269585	-0.0561	1.07211	0.329799	298	24	G-protein activation	FALSE	FALSE
UKB_460K.disease_HYPOTHYROIDISM_SELF_REP	635	-0.0561	1.07211	0.329799	298	24	G-protein activation	FALSE	FALSE
UKB_460K.disease_HYPOTHYROIDISM_SELF_REP	MP0005534	3.27425	2.23821	0.329858	826	63	decreased body temperature	FALSE	FALSE
UKB_460K.disease_HYPOTHYROIDISM_SELF_REP	2830	3.73798	2.62792	0.330272	488	56	SHP2 signaling	FALSE	FALSE
UKB_460K.disease_HYPOTHYROIDISM_SELF_REP	MP0010019	6.26855	5.10755	0.33033	380	27	liver vascular congestion	FALSE	FALSE
UKB_460K.disease_HYPOTHYROIDISM_SELF_REP	GO0003690	3.21178	2.29687	0.330467	1131	103	double-stranded DNA binding	FALSE	FALSE
UKB_460K.disease_HYPOTHYROIDISM_SELF_REP	BSID137992	6.64336	5.413	0.330486	278	26	IGF1 pathway	FALSE	FALSE
UKB_460K.disease_HYPOTHYROIDISM_SELF_REP	MP0008531	0.330689	0.809434	0.330591	288	30	increased chemical nociceptive threshold	FALSE	FALSE
UKB_460K.disease_HYPOTHYROIDISM_SELF_REP	GO0048538	7.3546	6.50327	0.330753	331	38	thymus development	FALSE	FALSE
UKB_460K.disease_HYPOTHYROIDISM_SELF_REP	IW2050	6.7267	6.22885	0.33079	456	35	EPH receptor B4 [Source:HGNC Symbol;Acc:HGNC:3395]	FALSE	FALSE
UKB_460K.disease_HYPOTHYROIDISM_SELF_REP	IW2244	9.51487	8.29616	0.330853	529	46	fibrinogen beta chain [Source:HGNC Symbol;Acc:HGNC:3662]	FALSE	FALSE
UKB_460K.disease_HYPOTHYROIDISM_SELF_REP	1246	8.35337	7.10013	0.33088	239	22	Negative regulation of FGFR1 signaling	FALSE	FALSE
UKB_460K.disease_HYPOTHYROIDISM_SELF_REP	GO0008144	0.405191	0.616483	0.330996	755	58	drug binding	FALSE	FALSE
UKB_460K.disease_HYPOTHYROIDISM_SELF_REP	IW2250	6.1077	4.9379	0.331192	344	31	fibroblast growth factor 5 [Source:HGNC Symbol;Acc:HGNC:3683]	FALSE	FALSE
UKB_460K.disease_HYPOTHYROIDISM_SELF_REP	BSID1269377	1.98977	0.947337	0.331245	1375	115	Factors involved in megakaryocyte development and platelet production	FALSE	FALSE
UKB_460K.disease_HYPOTHYROIDISM_SELF_REP	IW5689	2.21797	1.32763	0.331263	1825	128	proteasome subunit beta 1 [Source:HGNC Symbol;Acc:HGNC:9537]	FALSE	FALSE
UKB_460K.disease_HYPOTHYROIDISM_SELF_REP	MP0003400	3.35876	2.26511	0.331271	789	56	kinked neural tube	FALSE	FALSE
UKB_460K.disease_HYPOTHYROIDISM_SELF_REP	BSID1268879	2.77201	1.72209	0.331389	780	81	PI3K/AKT Signaling in Cancer	FALSE	FALSE
UKB_460K.disease_HYPOTHYROIDISM_SELF_REP	IW288	0.375309	0.628005	0.331422	816	53	ankyrin 3 [Source:HGNC Symbol;Acc:HGNC:494]	FALSE	FALSE
UKB_460K.disease_HYPOTHYROIDISM_SELF_REP	IW5537	2.51031	1.479	0.33145	3445	246	protein phosphatase 6 catalytic subunit [Source:HGNC Symbol;Acc:HGNC:9323]	FALSE	FALSE
UKB_460K.disease_HYPOTHYROIDISM_SELF_REP	IW8266	1.78682	0.826842	0.331599	2506	196	ubiquitin like 4A [Source:HGNC Symbol;Acc:HGNC:12505]	FALSE	FALSE
UKB_460K.disease_HYPOTHYROIDISM_SELF_REP	MP0001661	2.6489	1.81629	0.3318	408	33	extended life span	FALSE	FALSE
UKB_460K.disease_HYPOTHYROIDISM_SELF_REP	GO0009653	3.62057	2.73754	0.331879	1016	91	anatomical structure morphogenesis	FALSE	FALSE
UKB_460K.disease_HYPOTHYROIDISM_SELF_REP	BSID1270013	0.408413	0.595529	0.332069	363	23	Synthesis of very long-chain fatty acyl-CoAs	FALSE	FALSE
UKB_460K.disease_HYPOTHYROIDISM_SELF_REP	IW973	2.60121	1.76734	0.332174	241	23	CD79a molecule [Source:HGNC Symbol;Acc:HGNC:1698]	FALSE	FALSE
UKB_460K.disease_HYPOTHYROIDISM_SELF_REP	MP0000260	3.15961	2.37849	0.332291	1063	97	abnormal angiogenesis	FALSE	FALSE
UKB_460K.disease_HYPOTHYROIDISM_SELF_REP	IW6185	1.80367	0.841293	0.332546	3028	212	ribophorin II [Source:HGNC Symbol;Acc:HGNC:10382]	FALSE	FALSE
UKB_460K.disease_HYPOTHYROIDISM_SELF_REP	IW6925	0.539436	0.4734	0.33258	2413	184	transcription factor 4 [Source:HGNC Symbol;Acc:HGNC:11634]	FALSE	FALSE
UKB_460K.disease_HYPOTHYROIDISM_SELF_REP	IW6654	3.83943	3.10613	0.332638	935	74	SOS Ras/Rac guanine nucleotide exchange factor 1 [Source:HGNC Symbol;Acc:HGNC:11187]	FALSE	FALSE
UKB_460K.disease_HYPOTHYROIDISM_SELF_REP	MP0008672	2.35144	1.48013	0.332649	229	28	increased interleukin-13 secretion	FALSE	FALSE
UKB_460K.disease_HYPOTHYROIDISM_SELF_REP	BSID198884	1.73854	0.844356	0.332959	1123	82	TNF alpha Signaling Pathway	FALSE	FALSE
UKB_460K.disease_HYPOTHYROIDISM_SELF_REP	MP0000596	2.42972	1.56913	0.332996	457	40	abnormal liver development	FALSE	FALSE
UKB_460K.disease_HYPOTHYROIDISM_SELF_REP	MP0003137	9.23884	7.93552	0.333007	430	37	abnormal impulse conducting system conduction	FALSE	FALSE
UKB_460K.disease_HYPOTHYROIDISM_SELF_REP	3234	1.96372	1.06134	0.333156	422	40	Signaling events mediated by TCPTP	FALSE	FALSE
UKB_460K.disease_HYPOTHYROIDISM_SELF_REP	MP0000183	5.52902	4.3914	0.333161	994	76	decreased circulating LDL cholesterol level	FALSE	FALSE
UKB_460K.disease_HYPOTHYROIDISM_SELF_REP	MP0001176	2.17767	1.15328	0.333412	1184	119	abnormal lung development	FALSE	FALSE
UKB_460K.disease_HYPOTHYROIDISM_SELF_REP	IW8470	1.82994	0.950057	0.333437	890	58	sorbin and SH3 domain containing 2 [Source:HGNC Symbol;Acc:HGNC:24098]	FALSE	FALSE
UKB_460K.disease_HYPOTHYROIDISM_SELF_REP	IW10159	1.50017	0.583376	0.33346	1567	107	ATPase H+ transporting accessory protein 2 [Source:HGNC Symbol;Acc:HGNC:18305]	FALSE	FALSE
UKB_460K.disease_HYPOTHYROIDISM_SELF_REP	377	2.34949	1.39856	0.333558	1327	96	L13a-mediated translational silencing of Ceruloplasmin expression	FALSE	FALSE
UKB_460K.disease_HYPOTHYROIDISM_SELF_REP	738	3.40063	2.32972	0.333616	529	58	Constitutive Signaling by Aberrant PI3K in Cancer	FALSE	FALSE
UKB_460K.disease_HYPOTHYROIDISM_SELF_REP	BSID1268880	3.40063	2.32972	0.333616	529	58	Constitutive Signaling by Aberrant PI3K in Cancer	FALSE	FALSE
UKB_460K.disease_HYPOTHYROIDISM_SELF_REP	IW2271	1.74055	0.820627	0.333628	1324	96	fumarate hydratase [Source:HGNC Symbol;Acc:HGNC:3700]	FALSE	FALSE
UKB_460K.disease_HYPOTHYROIDISM_SELF_REP	BSID138051	9.26202	8.03256	0.333718	333	31	EPO signaling pathway	FALSE	FALSE
UKB_460K.disease_HYPOTHYROIDISM_SELF_REP	BSID1269544	0.657438	0.334908	0.333837	3611	364	GPCR ligand binding	FALSE	FALSE
UKB_460K.disease_HYPOTHYROIDISM_SELF_REP	IW55687	0.310784	0.693847	0.333838	260	23	tRNA 5-methylaminomethyl-2-thiouridylate methyltransferase [Source:HGNC Symbol;Acc:HGNC:25481]	FALSE	FALSE
UKB_460K.disease_HYPOTHYROIDISM_SELF_REP	2346	2.52709	1.69042	0.333872	415	28	Glutaminolysis and Cancer	FALSE	FALSE
UKB_460K.disease_HYPOTHYROIDISM_SELF_REP	BSID1269573	0.15213	0.879878	0.334077	367	26	Class C/3 (Metabotropic glutamate/pheromone receptors)	FALSE	FALSE
UKB_460K.disease_HYPOTHYROIDISM_SELF_REP	992	0.15213	0.879878	0.334077	367	26	Class C/3 (Metabotropic glutamate/pheromone receptors)	FALSE	FALSE
UKB_460K.disease_HYPOTHYROIDISM_SELF_REP	1311	0.0532326	1.00071	0.334081	422	33	DNA Damage Recognition in GG-NER	FALSE	FALSE
UKB_460K.disease_HYPOTHYROIDISM_SELF_REP	BSID1309113	0.0532326	1.00071	0.334081	422	33	DNA Damage Recognition in GG-NER	FALSE	FALSE
UKB_460K.disease_HYPOTHYROIDISM_SELF_REP	MP0000530	0.295158	0.726537	0.334117	326	24	abnormal kidney blood vessel morphology	FALSE	FALSE
UKB_460K.disease_HYPOTHYROIDISM_SELF_REP	IW440034	2.31508	1.28906	0.334179	501	39	reticulocalbin 1 [Source:HGNC Symbol;Acc:HGNC:9934]	FALSE	FALSE
UKB_460K.disease_HYPOTHYROIDISM_SELF_REP	2073	17.6906	16.379	0.334293	409	20	Disulfiram Action Pathway	FALSE	FALSE
UKB_460K.disease_HYPOTHYROIDISM_SELF_REP	IW5436	1.4107	0.450375	0.33444	3078	239	RNA polymerase II subunit G [Source:HGNC Symbol;Acc:HGNC:9194]	FALSE	FALSE
UKB_460K.disease_HYPOTHYROIDISM_SELF_REP	IW6632	1.51514	0.589282	0.334449	1887	147	small nuclear ribonucleoprotein D1 polypeptide [Source:HGNC Symbol;Acc:HGNC:11158]	FALSE	FALSE
UKB_460K.disease_HYPOTHYROIDISM_SELF_REP	IW105369247	2.45826	1.63957	0.334494	385	35	quinolinate phosphoribosyltransferase [Source:HGNC Symbol;Acc:HGNC:9755]	FALSE	FALSE
UKB_460K.disease_HYPOTHYROIDISM_SELF_REP	BSID1059538	1.94457	1.05107	0.334606	728	56	Central carbon metabolism in cancer	FALSE	FALSE
UKB_460K.disease_HYPOTHYROIDISM_SELF_REP	MP0002052	1.57982	0.656358	0.33473	587	60	decreased tumor incidence	FALSE	FALSE
UKB_460K.disease_HYPOTHYROIDISM_SELF_REP	IW7272	0.386853	0.62938	0.334979	712	45	TTK protein kinase [Source:HGNC Symbol;Acc:HGNC:12401]	FALSE	FALSE
UKB_460K.disease_HYPOTHYROIDISM_SELF_REP	GO0006094	0.115591	0.874262	0.335011	435	37	gluconeogenesis	FALSE	FALSE
UKB_460K.disease_HYPOTHYROIDISM_SELF_REP	GO0005546	3.80906	3.04273	0.335031	365	29	phosphatidylinositol-4,5-bisphosphate binding	FALSE	FALSE
UKB_460K.disease_HYPOTHYROIDISM_SELF_REP	IW55729	0.240224	0.847308	0.335357	316	25	activating transcription factor 7 interacting protein [Source:HGNC Symbol;Acc:HGNC:20092]	FALSE	FALSE
UKB_460K.disease_HYPOTHYROIDISM_SELF_REP	GO0034641	1.92478	1.0089	0.335419	2630	165	cellular nitrogen compound metabolic process	FALSE	FALSE
UKB_460K.disease_HYPOTHYROIDISM_SELF_REP	MP0002398	6.36315	5.19128	0.335491	943	97	abnormal bone marrow cell morphology/development	FALSE	FALSE
UKB_460K.disease_HYPOTHYROIDISM_SELF_REP	IW6637	1.65232	0.734227	0.335702	1843	144	small nuclear ribonucleoprotein polypeptide G [Source:HGNC Symbol;Acc:HGNC:11163]	FALSE	FALSE
UKB_460K.disease_HYPOTHYROIDISM_SELF_REP	BSID672450	1.71853	0.808339	0.335825	662	43	Integrated Cancer Pathway	FALSE	FALSE
UKB_460K.disease_HYPOTHYROIDISM_SELF_REP	MP0011368	2.35384	1.48437	0.336067	564	37	increased kidney apoptosis	FALSE	FALSE
UKB_460K.disease_HYPOTHYROIDISM_SELF_REP	46	4.2652	3.50846	0.336094	322	20	Inositol phosphate metabolism	FALSE	FALSE
UKB_460K.disease_HYPOTHYROIDISM_SELF_REP	IW8864	1.83747	0.937004	0.336703	295	42	period circadian regulator 2 [Source:HGNC Symbol;Acc:HGNC:8846]	FALSE	FALSE
UKB_460K.disease_HYPOTHYROIDISM_SELF_REP	GO0060041	2.29471	1.44846	0.336747	648	50	retina development in camera-type eye	FALSE	FALSE
UKB_460K.disease_HYPOTHYROIDISM_SELF_REP	2555	4.81787	4.24151	0.336757	609	58	Coregulation of Androgen receptor activity	FALSE	FALSE
UKB_460K.disease_HYPOTHYROIDISM_SELF_REP	MP0020332	3.1208	2.33406	0.336946	314	27	impaired leukocyte tethering or rolling	FALSE	FALSE
UKB_460K.disease_HYPOTHYROIDISM_SELF_REP	MP0008725	6.73505	5.55837	0.336955	223	28	enlarged heart atrium	FALSE	FALSE
UKB_460K.disease_HYPOTHYROIDISM_SELF_REP	BSID198852	6.00803	5.3688	0.337006	257	27	Statin Pathway	FALSE	FALSE
UKB_460K.disease_HYPOTHYROIDISM_SELF_REP	GO0051090	8.31377	7.72276	0.337043	331	36	regulation of sequence-specific DNA binding transcription factor activity	FALSE	FALSE
UKB_460K.disease_HYPOTHYROIDISM_SELF_REP	MP0008825	5.63589	4.51522	0.337061	200	28	abnormal cardiac epithelial to mesenchymal transition	FALSE	FALSE
UKB_460K.disease_HYPOTHYROIDISM_SELF_REP	IW8078	0.322762	0.699289	0.3371	581	42	ubiquitin specific peptidase 5 [Source:HGNC Symbol;Acc:HGNC:12628]	FALSE	FALSE
UKB_460K.disease_HYPOTHYROIDISM_SELF_REP	2958	4.99288	4.3164	0.337104	383	32	SnoN degradation signaling ( TGF-beta_super_family_signaling_pathway(canonical) )	FALSE	FALSE
UKB_460K.disease_HYPOTHYROIDISM_SELF_REP	MP0000479	6.52094	6.0456	0.337128	429	37	abnormal enterocyte morphology	FALSE	FALSE
UKB_460K.disease_HYPOTHYROIDISM_SELF_REP	MP0008585	3.51346	2.74736	0.337212	301	20	absent photoreceptor outer segment	FALSE	FALSE
UKB_460K.disease_HYPOTHYROIDISM_SELF_REP	GO0005245	0.127835	0.912158	0.337287	287	29	voltage-gated calcium channel activity	FALSE	FALSE
UKB_460K.disease_HYPOTHYROIDISM_SELF_REP	IW5422	0.530505	0.475842	0.337621	1552	109	DNA polymerase alpha 1, catalytic subunit [Source:HGNC Symbol;Acc:HGNC:9173]	FALSE	FALSE
UKB_460K.disease_HYPOTHYROIDISM_SELF_REP	BSID1269427	6.76358	5.65227	0.337758	329	26	Negative regulation of FGFR4 signaling	FALSE	FALSE
UKB_460K.disease_HYPOTHYROIDISM_SELF_REP	MP0001486	18.0014	16.7241	0.337774	221	21	abnormal startle reflex	FALSE	FALSE
UKB_460K.disease_HYPOTHYROIDISM_SELF_REP	IW6139	1.65122	0.678923	0.337782	3339	246	ribosomal protein L17 [Source:HGNC Symbol;Acc:HGNC:10307]	FALSE	FALSE
UKB_460K.disease_HYPOTHYROIDISM_SELF_REP	IW84292	-0.0808595	1.13821	0.337865	413	32	WD repeat domain 83 [Source:HGNC Symbol;Acc:HGNC:32672]	FALSE	FALSE
UKB_460K.disease_HYPOTHYROIDISM_SELF_REP	1032	0.160267	0.848966	0.337958	464	33	Vasopressin regulates renal water homeostasis via Aquaporins	FALSE	FALSE
UKB_460K.disease_HYPOTHYROIDISM_SELF_REP	BSID1269946	0.160267	0.848966	0.337958	464	33	Vasopressin regulates renal water homeostasis via Aquaporins	FALSE	FALSE
UKB_460K.disease_HYPOTHYROIDISM_SELF_REP	1252	5.88082	5.24757	0.338001	308	29	Signaling by FGFR1 in disease	FALSE	FALSE
UKB_460K.disease_HYPOTHYROIDISM_SELF_REP	GO0005126	0.131448	0.886564	0.338054	56	10	cytokine receptor binding	FALSE	FALSE
UKB_460K.disease_HYPOTHYROIDISM_SELF_REP	GO0061418	0.121678	0.894826	0.338142	270	26	regulation of transcription from RNA polymerase II promoter in response to hypoxia	FALSE	FALSE
UKB_460K.disease_HYPOTHYROIDISM_SELF_REP	IW9179	5.16039	4.4883	0.338166	485	35	adaptor related protein complex 4 mu 1 subunit [Source:HGNC Symbol;Acc:HGNC:574]	FALSE	FALSE
UKB_460K.disease_HYPOTHYROIDISM_SELF_REP	IW23019	2.55425	1.53355	0.338186	2873	226	CCR4-NOT transcription complex subunit 1 [Source:HGNC Symbol;Acc:HGNC:7877]	FALSE	FALSE
UKB_460K.disease_HYPOTHYROIDISM_SELF_REP	IW55004	2.87748	2.16425	0.338391	326	23	late endosomal/lysosomal adaptor, MAPK and MTOR activator 1 [Source:HGNC Symbol;Acc:HGNC:26068]	FALSE	FALSE
UKB_460K.disease_HYPOTHYROIDISM_SELF_REP	IW23636	0.610969	0.399605	0.338447	2326	167	nucleoporin 62 [Source:HGNC Symbol;Acc:HGNC:8066]	FALSE	FALSE
UKB_460K.disease_HYPOTHYROIDISM_SELF_REP	763	2.33263	1.48858	0.338458	487	27	Inactivation, recovery and regulation of the phototransduction cascade	FALSE	FALSE
UKB_460K.disease_HYPOTHYROIDISM_SELF_REP	BSID1269629	2.33263	1.48858	0.338458	487	27	Inactivation, recovery and regulation of the phototransduction cascade	FALSE	FALSE
UKB_460K.disease_HYPOTHYROIDISM_SELF_REP	MP0002780	2.36534	1.50574	0.338562	630	58	decreased circulating testosterone level	FALSE	FALSE
UKB_460K.disease_HYPOTHYROIDISM_SELF_REP	MP0008235	0.191389	0.857363	0.338638	318	26	increased susceptibility to neuronal excitotoxicity	FALSE	FALSE
UKB_460K.disease_HYPOTHYROIDISM_SELF_REP	IW6368	0.457205	0.536041	0.338857	1067	87	C-C motif chemokine ligand 23 [Source:HGNC Symbol;Acc:HGNC:10622]	FALSE	FALSE
UKB_460K.disease_HYPOTHYROIDISM_SELF_REP	GO0006892	0.410073	0.633557	0.338862	491	37	post-Golgi vesicle-mediated transport	FALSE	FALSE
UKB_460K.disease_HYPOTHYROIDISM_SELF_REP	MP0005262	2.20137	1.30628	0.338884	327	21	coloboma	FALSE	FALSE
UKB_460K.disease_HYPOTHYROIDISM_SELF_REP	MP0001554	4.79879	3.74552	0.339019	1075	88	increased circulating free fatty acid level	FALSE	FALSE
UKB_460K.disease_HYPOTHYROIDISM_SELF_REP	MP0000762	4.13393	3.09969	0.339057	427	38	abnormal tongue morphology	FALSE	FALSE
UKB_460K.disease_HYPOTHYROIDISM_SELF_REP	MP0000877	2.24394	1.30622	0.339104	1362	109	abnormal Purkinje cell morphology	FALSE	FALSE
UKB_460K.disease_HYPOTHYROIDISM_SELF_REP	IW79968	0.346937	0.675945	0.339155	563	36	WD repeat domain 76 [Source:HGNC Symbol;Acc:HGNC:25773]	FALSE	FALSE
UKB_460K.disease_HYPOTHYROIDISM_SELF_REP	IW84516	-0.0716501	1.08905	0.339161	373	19	dynactin subunit 5 [Source:HGNC Symbol;Acc:HGNC:24594]	FALSE	FALSE
UKB_460K.disease_HYPOTHYROIDISM_SELF_REP	IW1488	2.2513	1.35386	0.33923	943	89	C-terminal binding protein 2 [Source:HGNC Symbol;Acc:HGNC:2495]	FALSE	FALSE
UKB_460K.disease_HYPOTHYROIDISM_SELF_REP	IW23468	2.52009	1.64496	0.339243	1853	143	chromobox 5 [Source:HGNC Symbol;Acc:HGNC:1555]	FALSE	FALSE
UKB_460K.disease_HYPOTHYROIDISM_SELF_REP	MP0008752	2.26643	1.40759	0.339278	484	47	abnormal tumor necrosis factor level	FALSE	FALSE
UKB_460K.disease_HYPOTHYROIDISM_SELF_REP	346	0.559165	0.455651	0.339281	889	68	Degradation of the extracellular matrix	FALSE	FALSE
UKB_460K.disease_HYPOTHYROIDISM_SELF_REP	MP0002746	4.76957	3.70728	0.339326	390	32	abnormal semilunar valve morphology	FALSE	FALSE
UKB_460K.disease_HYPOTHYROIDISM_SELF_REP	MP0003135	3.49423	2.46612	0.33968	427	44	increased erythroid progenitor cell number	FALSE	FALSE
UKB_460K.disease_HYPOTHYROIDISM_SELF_REP	MP0001675	2.45428	1.62375	0.339732	494	41	abnormal ectoderm development	FALSE	FALSE
UKB_460K.disease_HYPOTHYROIDISM_SELF_REP	IW138474	0.101718	0.923997	0.339757	367	25	TATA-box binding protein associated factor 1 like [Source:HGNC Symbol;Acc:HGNC:18056]	FALSE	FALSE
UKB_460K.disease_HYPOTHYROIDISM_SELF_REP	MP0000558	0.449143	0.602937	0.339947	655	49	abnormal tibia morphology	FALSE	FALSE
UKB_460K.disease_HYPOTHYROIDISM_SELF_REP	GO0032480	2.68751	1.79238	0.340064	325	29	negative regulation of type I interferon production	FALSE	FALSE
UKB_460K.disease_HYPOTHYROIDISM_SELF_REP	IW2804	0.351246	0.654402	0.340086	716	40	golgin B1 [Source:HGNC Symbol;Acc:HGNC:4429]	FALSE	FALSE
UKB_460K.disease_HYPOTHYROIDISM_SELF_REP	IW6217	1.96434	1.03511	0.340135	2329	165	ribosomal protein S16 [Source:HGNC Symbol;Acc:HGNC:10396]	FALSE	FALSE
UKB_460K.disease_HYPOTHYROIDISM_SELF_REP	IW56474	2.13243	1.19753	0.340198	581	29	CTP synthase 2 [Source:HGNC Symbol;Acc:HGNC:2520]	FALSE	FALSE
UKB_460K.disease_HYPOTHYROIDISM_SELF_REP	IW641	0.37559	0.665363	0.340559	1288	74	Bloom syndrome RecQ like helicase [Source:HGNC Symbol;Acc:HGNC:1058]	FALSE	FALSE
UKB_460K.disease_HYPOTHYROIDISM_SELF_REP	IW10618	0.440166	0.561932	0.340617	2281	149	trans-golgi network protein 2 [Source:HGNC Symbol;Acc:HGNC:15450]	FALSE	FALSE
UKB_460K.disease_HYPOTHYROIDISM_SELF_REP	IW9447	0.40663	0.681956	0.340683	947	86	absent in melanoma 2 [Source:HGNC Symbol;Acc:HGNC:357]	FALSE	FALSE
UKB_460K.disease_HYPOTHYROIDISM_SELF_REP	IW6426	1.45305	0.522385	0.340695	2682	198	serine and arginine rich splicing factor 1 [Source:HGNC Symbol;Acc:HGNC:10780]	FALSE	FALSE
UKB_460K.disease_HYPOTHYROIDISM_SELF_REP	BSID198903	5.36578	4.31239	0.340713	305	33	Striated Muscle Contraction	FALSE	FALSE
UKB_460K.disease_HYPOTHYROIDISM_SELF_REP	IW191	1.4573	0.527965	0.340881	4831	318	adenosylhomocysteinase [Source:HGNC Symbol;Acc:HGNC:343]	FALSE	FALSE
UKB_460K.disease_HYPOTHYROIDISM_SELF_REP	2987	8.32827	7.19234	0.341158	438	35	N-cadherin signaling events	FALSE	FALSE
UKB_460K.disease_HYPOTHYROIDISM_SELF_REP	IW26995	0.189911	0.856252	0.341161	533	40	TruB pseudouridine synthase family member 2 [Source:HGNC Symbol;Acc:HGNC:17170]	FALSE	FALSE
UKB_460K.disease_HYPOTHYROIDISM_SELF_REP	IW2	1.99365	1.09264	0.341174	1224	106	alpha-2-macroglobulin [Source:HGNC Symbol;Acc:HGNC:7]	FALSE	FALSE
UKB_460K.disease_HYPOTHYROIDISM_SELF_REP	980	1.99808	1.14805	0.341178	529	40	G alpha (z) signalling events	FALSE	FALSE
UKB_460K.disease_HYPOTHYROIDISM_SELF_REP	BSID1269577	1.99808	1.14805	0.341178	529	40	G alpha (z) signalling events	FALSE	FALSE
UKB_460K.disease_HYPOTHYROIDISM_SELF_REP	MP0002966	8.45528	7.38905	0.341273	714	47	decreased circulating alkaline phosphatase level	FALSE	FALSE
UKB_460K.disease_HYPOTHYROIDISM_SELF_REP	BSID138022	2.44425	1.58844	0.341333	405	37	Class I PI3K signaling events	FALSE	FALSE
UKB_460K.disease_HYPOTHYROIDISM_SELF_REP	GO0042981	1.83596	0.927351	0.341347	2231	187	regulation of apoptotic process	FALSE	FALSE
UKB_460K.disease_HYPOTHYROIDISM_SELF_REP	MP0011099	1.99318	0.992767	0.341478	3369	307	lethality throughout fetal growth and development, complete penetrance	FALSE	FALSE
UKB_460K.disease_HYPOTHYROIDISM_SELF_REP	1703	16.6092	15.8279	0.341613	442	21	Glycine and Serine Metabolism	FALSE	FALSE
UKB_460K.disease_HYPOTHYROIDISM_SELF_REP	1915	16.6092	15.8279	0.341613	442	21	Sarcosinemia	FALSE	FALSE
UKB_460K.disease_HYPOTHYROIDISM_SELF_REP	2119	16.6092	15.8279	0.341613	442	21	Dimethylglycine Dehydrogenase Deficiency	FALSE	FALSE
UKB_460K.disease_HYPOTHYROIDISM_SELF_REP	1897	16.6092	15.8279	0.341613	442	21	Non Ketotic Hyperglycinemia	FALSE	FALSE
UKB_460K.disease_HYPOTHYROIDISM_SELF_REP	2333	16.6092	15.8279	0.341613	442	21	3-Phosphoglycerate dehydrogenase deficiency	FALSE	FALSE
UKB_460K.disease_HYPOTHYROIDISM_SELF_REP	2120	16.6092	15.8279	0.341613	442	21	Hyperglycinemia, non-ketotic	FALSE	FALSE
UKB_460K.disease_HYPOTHYROIDISM_SELF_REP	1913	16.6092	15.8279	0.341613	442	21	Dimethylglycine Dehydrogenase Deficiency	FALSE	FALSE
UKB_460K.disease_HYPOTHYROIDISM_SELF_REP	1860	16.6092	15.8279	0.341613	442	21	Dihydropyrimidine Dehydrogenase Deficiency (DHPD)	FALSE	FALSE
UKB_460K.disease_HYPOTHYROIDISM_SELF_REP	IW6188	1.67345	0.734786	0.341625	5010	350	ribosomal protein S3 [Source:HGNC Symbol;Acc:HGNC:10420]	FALSE	FALSE
UKB_460K.disease_HYPOTHYROIDISM_SELF_REP	MP0010724	8.8225	7.72096	0.341664	331	37	thick interventricular septum	FALSE	FALSE
UKB_460K.disease_HYPOTHYROIDISM_SELF_REP	IW6194	1.81372	0.887009	0.341668	2905	202	ribosomal protein S6 [Source:HGNC Symbol;Acc:HGNC:10429]	FALSE	FALSE
UKB_460K.disease_HYPOTHYROIDISM_SELF_REP	IW2664	1.52511	0.609295	0.34174	1604	124	GDP dissociation inhibitor 1 [Source:HGNC Symbol;Acc:HGNC:4226]	FALSE	FALSE
UKB_460K.disease_HYPOTHYROIDISM_SELF_REP	BSID1269131	0.274901	0.769772	0.341752	581	37	NS1 Mediated Effects on Host Pathways	FALSE	FALSE
UKB_460K.disease_HYPOTHYROIDISM_SELF_REP	MP0010018	4.75306	3.70724	0.341857	378	36	pulmonary vascular congestion	FALSE	FALSE
UKB_460K.disease_HYPOTHYROIDISM_SELF_REP	IW6927	1.43176	0.512111	0.341865	2946	225	HNF1 homeobox A [Source:HGNC Symbol;Acc:HGNC:11621]	FALSE	FALSE
UKB_460K.disease_HYPOTHYROIDISM_SELF_REP	BSID672460	0.492968	0.519771	0.341963	734	86	Neural Crest Differentiation	FALSE	FALSE
UKB_460K.disease_HYPOTHYROIDISM_SELF_REP	BSID137917	4.4237	3.3743	0.341968	460	45	Angiopoietin receptor Tie2-mediated signaling	FALSE	FALSE
UKB_460K.disease_HYPOTHYROIDISM_SELF_REP	MP0011941	0.483067	0.528795	0.341971	575	49	increased fluid intake	FALSE	FALSE
UKB_460K.disease_HYPOTHYROIDISM_SELF_REP	IW317772	0.571051	0.432297	0.341978	2657	167	histone cluster 2 H2A family member b [Source:HGNC Symbol;Acc:HGNC:20508]	FALSE	FALSE
UKB_460K.disease_HYPOTHYROIDISM_SELF_REP	BSID1270046	0.268875	0.756992	0.342007	388	28	Metabolism of steroid hormones	FALSE	FALSE
UKB_460K.disease_HYPOTHYROIDISM_SELF_REP	IW624	1.90104	0.906183	0.342071	1582	150	bradykinin receptor B2 [Source:HGNC Symbol;Acc:HGNC:1030]	FALSE	FALSE
UKB_460K.disease_HYPOTHYROIDISM_SELF_REP	IW547	2.60159	1.79674	0.342076	302	22	kinesin family member 1A [Source:HGNC Symbol;Acc:HGNC:888]	FALSE	FALSE
UKB_460K.disease_HYPOTHYROIDISM_SELF_REP	BSID82957	8.98505	8.07152	0.342333	675	44	Arginine and proline metabolism	FALSE	FALSE
UKB_460K.disease_HYPOTHYROIDISM_SELF_REP	BSID82935	8.85021	7.74315	0.342593	804	42	Fatty acid degradation	FALSE	FALSE
UKB_460K.disease_HYPOTHYROIDISM_SELF_REP	MP0000955	0.58111	0.445617	0.342639	1005	92	abnormal spinal cord morphology	FALSE	FALSE
UKB_460K.disease_HYPOTHYROIDISM_SELF_REP	IW23492	1.91272	1.04167	0.343075	378	37	chromobox 7 [Source:HGNC Symbol;Acc:HGNC:1557]	FALSE	FALSE
UKB_460K.disease_HYPOTHYROIDISM_SELF_REP	BSID198849	1.61551	0.718152	0.343173	1162	82	G Protein Signaling Pathways	FALSE	FALSE
UKB_460K.disease_HYPOTHYROIDISM_SELF_REP	IW6645	0.315617	0.685913	0.343228	268	20	syntrophin beta 2 [Source:HGNC Symbol;Acc:HGNC:11169]	FALSE	FALSE
UKB_460K.disease_HYPOTHYROIDISM_SELF_REP	MP0006319	5.44556	4.42648	0.343556	401	32	abnormal epididymal fat pad morphology	FALSE	FALSE
UKB_460K.disease_HYPOTHYROIDISM_SELF_REP	BSID1268826	0.324922	0.687923	0.343595	249	21	Activation of G protein gated Potassium channels	FALSE	FALSE
UKB_460K.disease_HYPOTHYROIDISM_SELF_REP	300	0.324922	0.687923	0.343595	249	21	Activation of G protein gated Potassium channels	FALSE	FALSE
UKB_460K.disease_HYPOTHYROIDISM_SELF_REP	BSID1268825	0.324922	0.687923	0.343595	249	21	G protein gated Potassium channels	FALSE	FALSE
UKB_460K.disease_HYPOTHYROIDISM_SELF_REP	BSID1268819	0.324922	0.687923	0.343595	249	21	Inhibition of voltage gated Ca2+ channels via Gbeta/gamma subunits	FALSE	FALSE
UKB_460K.disease_HYPOTHYROIDISM_SELF_REP	1699	0.324922	0.687923	0.343595	249	21	Inhibition of voltage gated Ca2+ channels via Gbeta/gamma subunits	FALSE	FALSE
UKB_460K.disease_HYPOTHYROIDISM_SELF_REP	MP0002773	3.07766	2.29651	0.343684	312	28	decreased circulating luteinizing hormone level	FALSE	FALSE
UKB_460K.disease_HYPOTHYROIDISM_SELF_REP	GO0071560	1.98461	1.11254	0.343769	285	31	cellular response to transforming growth factor beta stimulus	FALSE	FALSE
UKB_460K.disease_HYPOTHYROIDISM_SELF_REP	IW23647	1.9669	1.08995	0.344047	412	24	ADP ribosylation factor interacting protein 2 [Source:HGNC Symbol;Acc:HGNC:17160]	FALSE	FALSE
UKB_460K.disease_HYPOTHYROIDISM_SELF_REP	MP0003385	0.354395	0.639849	0.344064	320	22	abnormal body wall morphology	FALSE	FALSE
UKB_460K.disease_HYPOTHYROIDISM_SELF_REP	IW10092	0.606545	0.415094	0.344101	2645	199	actin related protein 2/3 complex subunit 5 [Source:HGNC Symbol;Acc:HGNC:708]	FALSE	FALSE
UKB_460K.disease_HYPOTHYROIDISM_SELF_REP	GO0006921	2.09826	1.28912	0.344323	616	43	cellular component disassembly involved in execution phase of apoptosis	FALSE	FALSE
UKB_460K.disease_HYPOTHYROIDISM_SELF_REP	MP0001792	4.6694	4.11768	0.34436	619	56	impaired wound healing	FALSE	FALSE
UKB_460K.disease_HYPOTHYROIDISM_SELF_REP	GO0042147	3.66888	2.66904	0.344435	459	27	retrograde transport, endosome to Golgi	FALSE	FALSE
UKB_460K.disease_HYPOTHYROIDISM_SELF_REP	IW5286	0.497529	0.503492	0.344458	2849	181	phosphatidylinositol-4-phosphate 3-kinase catalytic subunit type 2 alpha [Source:HGNC Symbol;Acc:HGNC:8971]	FALSE	FALSE
UKB_460K.disease_HYPOTHYROIDISM_SELF_REP	GO0007173	1.74824	0.76292	0.344682	2029	173	epidermal growth factor receptor signaling pathway	FALSE	FALSE
UKB_460K.disease_HYPOTHYROIDISM_SELF_REP	IW6319	0.603729	0.407252	0.344707	1052	96	stearoyl-CoA desaturase [Source:HGNC Symbol;Acc:HGNC:10571]	FALSE	FALSE
UKB_460K.disease_HYPOTHYROIDISM_SELF_REP	GO0005788	2.60208	1.71914	0.344813	2291	153	endoplasmic reticulum lumen	FALSE	FALSE
UKB_460K.disease_HYPOTHYROIDISM_SELF_REP	IW7163	15.5919	15.6068	0.344839	193	16	tumor protein D52 [Source:HGNC Symbol;Acc:HGNC:12005]	FALSE	FALSE
UKB_460K.disease_HYPOTHYROIDISM_SELF_REP	IW5636	0.241914	0.792441	0.344961	320	24	phosphoribosyl pyrophosphate synthetase associated protein 2 [Source:HGNC Symbol;Acc:HGNC:9467]	FALSE	FALSE
UKB_460K.disease_HYPOTHYROIDISM_SELF_REP	BSID1268686	2.30208	1.38354	0.344963	1388	99	GTP hydrolysis and joining of the 60S ribosomal subunit	FALSE	FALSE
UKB_460K.disease_HYPOTHYROIDISM_SELF_REP	GO0050796	0.533765	0.518238	0.344992	775	69	regulation of insulin secretion	FALSE	FALSE
UKB_460K.disease_HYPOTHYROIDISM_SELF_REP	IW11345	0.70492	0.31287	0.345033	4281	338	GABA type A receptor associated protein like 2 [Source:HGNC Symbol;Acc:HGNC:13291]	FALSE	FALSE
UKB_460K.disease_HYPOTHYROIDISM_SELF_REP	MP0000438	0.578157	0.433675	0.345093	1765	149	abnormal cranium morphology	FALSE	FALSE
UKB_460K.disease_HYPOTHYROIDISM_SELF_REP	GO0007229	3.78601	3.15706	0.345098	930	69	integrin-mediated signaling pathway	FALSE	FALSE
UKB_460K.disease_HYPOTHYROIDISM_SELF_REP	3027	3.24808	2.21195	0.345274	1018	67	CDC42 signaling events	FALSE	FALSE
UKB_460K.disease_HYPOTHYROIDISM_SELF_REP	MP0008880	3.60418	2.90906	0.345328	223	18	lacrimal gland inflammation	FALSE	FALSE
UKB_460K.disease_HYPOTHYROIDISM_SELF_REP	MP0003982	1.88939	0.962418	0.345458	421	39	increased cholesterol level	FALSE	FALSE
UKB_460K.disease_HYPOTHYROIDISM_SELF_REP	BSID1270010	1.6121	0.629687	0.345461	3173	213	Fatty acid, triacylglycerol, and ketone body metabolism	FALSE	FALSE
UKB_460K.disease_HYPOTHYROIDISM_SELF_REP	MP0006138	3.69032	2.67736	0.345505	1163	103	congestive heart failure	FALSE	FALSE
UKB_460K.disease_HYPOTHYROIDISM_SELF_REP	MP0004016	0.365477	0.66138	0.345802	613	54	decreased bone mass	FALSE	FALSE
UKB_460K.disease_HYPOTHYROIDISM_SELF_REP	IW2251	5.40619	4.38717	0.345913	390	34	fibroblast growth factor 6 [Source:HGNC Symbol;Acc:HGNC:3684]	FALSE	FALSE
UKB_460K.disease_HYPOTHYROIDISM_SELF_REP	BSID1269409	4.99774	3.97776	0.345946	418	36	Signaling by FGFR3	FALSE	FALSE
UKB_460K.disease_HYPOTHYROIDISM_SELF_REP	270	0.346022	0.733394	0.346265	970	70	ISG15 antiviral mechanism	FALSE	FALSE
UKB_460K.disease_HYPOTHYROIDISM_SELF_REP	MP0004816	2.08203	1.24106	0.346454	982	78	abnormal class switch recombination	FALSE	FALSE
UKB_460K.disease_HYPOTHYROIDISM_SELF_REP	IW2253	9.53074	8.5412	0.346683	193	20	fibroblast growth factor 8 [Source:HGNC Symbol;Acc:HGNC:3686]	FALSE	FALSE
UKB_460K.disease_HYPOTHYROIDISM_SELF_REP	IW125115	0.628261	0.38673	0.34675	1917	136	keratin 40 [Source:HGNC Symbol;Acc:HGNC:26707]	FALSE	FALSE
UKB_460K.disease_HYPOTHYROIDISM_SELF_REP	MP0001242	1.63414	0.721474	0.346762	977	96	hyperkeratosis	FALSE	FALSE
UKB_460K.disease_HYPOTHYROIDISM_SELF_REP	MP0010179	0.119357	0.928515	0.346832	285	26	rough coat	FALSE	FALSE
UKB_460K.disease_HYPOTHYROIDISM_SELF_REP	IW999	3.41174	2.59763	0.347023	1937	154	cadherin 1 [Source:HGNC Symbol;Acc:HGNC:1748]	FALSE	FALSE
UKB_460K.disease_HYPOTHYROIDISM_SELF_REP	MP0002679	0.3114	0.711405	0.347054	215	18	abnormal corpus luteum morphology	FALSE	FALSE
UKB_460K.disease_HYPOTHYROIDISM_SELF_REP	BSID137989	4.22398	3.21597	0.347092	485	44	FGF signaling pathway	FALSE	FALSE
UKB_460K.disease_HYPOTHYROIDISM_SELF_REP	MP0009886	0.482355	0.552519	0.347264	274	30	failure of palatal shelf elevation	FALSE	FALSE
UKB_460K.disease_HYPOTHYROIDISM_SELF_REP	BSID1458203	2.62573	1.84736	0.347318	1334	122	Endoderm Differentiation	FALSE	FALSE
UKB_460K.disease_HYPOTHYROIDISM_SELF_REP	MP0005287	0.436228	0.563291	0.347371	469	43	narrow eye opening	FALSE	FALSE
UKB_460K.disease_HYPOTHYROIDISM_SELF_REP	BSID82995	2.95691	2.15314	0.347488	319	25	Glycosphingolipid biosynthesis - lacto and neolacto series	FALSE	FALSE
UKB_460K.disease_HYPOTHYROIDISM_SELF_REP	IW55288	5.3219	4.83875	0.347568	518	49	ras homolog family member T1 [Source:HGNC Symbol;Acc:HGNC:21168]	FALSE	FALSE
UKB_460K.disease_HYPOTHYROIDISM_SELF_REP	IW5245	1.64236	0.744326	0.347607	2044	148	prohibitin [Source:HGNC Symbol;Acc:HGNC:8912]	FALSE	FALSE
UKB_460K.disease_HYPOTHYROIDISM_SELF_REP	BSID1269396	9.44438	8.35258	0.34762	154	18	PI-3K cascade:FGFR1	FALSE	FALSE
UKB_460K.disease_HYPOTHYROIDISM_SELF_REP	1235	9.44438	8.35258	0.34762	154	18	PI-3K cascade:FGFR1	FALSE	FALSE
UKB_460K.disease_HYPOTHYROIDISM_SELF_REP	BSID1339109	1.43128	0.519494	0.347818	1029	75	COPI-mediated anterograde transport	FALSE	FALSE
UKB_460K.disease_HYPOTHYROIDISM_SELF_REP	IW64718	0.296499	0.756421	0.347866	253	22	unkempt family like zinc finger [Source:HGNC Symbol;Acc:HGNC:14184]	FALSE	FALSE
UKB_460K.disease_HYPOTHYROIDISM_SELF_REP	BSID137970	7.47165	6.45013	0.34793	244	25	EGF receptor (ErbB1) signaling pathway	FALSE	FALSE
UKB_460K.disease_HYPOTHYROIDISM_SELF_REP	MP0001312	0.519854	0.482704	0.348076	1051	91	abnormal cornea morphology	FALSE	FALSE
UKB_460K.disease_HYPOTHYROIDISM_SELF_REP	GO0005089	3.83593	3.17978	0.348128	1084	65	Rho guanyl-nucleotide exchange factor activity	FALSE	FALSE
UKB_460K.disease_HYPOTHYROIDISM_SELF_REP	MP0001244	2.23055	1.42279	0.348217	212	23	thin dermal layer	FALSE	FALSE
UKB_460K.disease_HYPOTHYROIDISM_SELF_REP	GO0005903	0.237294	0.813333	0.348318	322	28	brush border	FALSE	FALSE
UKB_460K.disease_HYPOTHYROIDISM_SELF_REP	GO0001654	4.63928	3.84745	0.348366	227	22	eye development	FALSE	FALSE
UKB_460K.disease_HYPOTHYROIDISM_SELF_REP	IW1677	-0.138231	1.26384	0.348382	228	18	DNA fragmentation factor subunit beta [Source:HGNC Symbol;Acc:HGNC:2773]	FALSE	FALSE
UKB_460K.disease_HYPOTHYROIDISM_SELF_REP	IW112950	2.038	1.16722	0.348383	552	34	mediator complex subunit 8 [Source:HGNC Symbol;Acc:HGNC:19971]	FALSE	FALSE
UKB_460K.disease_HYPOTHYROIDISM_SELF_REP	IW9486	0.376953	0.664805	0.348437	616	43	carbohydrate sulfotransferase 10 [Source:HGNC Symbol;Acc:HGNC:19650]	FALSE	FALSE
UKB_460K.disease_HYPOTHYROIDISM_SELF_REP	1236	9.37007	8.33759	0.348778	170	19	FRS-mediated FGFR1 signaling	FALSE	FALSE
UKB_460K.disease_HYPOTHYROIDISM_SELF_REP	BSID1269393	9.37007	8.33759	0.348778	170	19	FRS-mediated FGFR1 signaling	FALSE	FALSE
UKB_460K.disease_HYPOTHYROIDISM_SELF_REP	IW79659	0.46077	0.531801	0.348819	1066	52	dynein cytoplasmic 2 heavy chain 1 [Source:HGNC Symbol;Acc:HGNC:2962]	FALSE	FALSE
UKB_460K.disease_HYPOTHYROIDISM_SELF_REP	BSID1458276	1.56842	0.665617	0.348917	1404	121	Ectoderm Differentiation	FALSE	FALSE
UKB_460K.disease_HYPOTHYROIDISM_SELF_REP	756	1.73872	0.813037	0.34899	2086	155	Separation of Sister Chromatids	FALSE	FALSE
UKB_460K.disease_HYPOTHYROIDISM_SELF_REP	MP0006043	2.47075	1.6472	0.348991	699	58	decreased apoptosis	FALSE	FALSE
UKB_460K.disease_HYPOTHYROIDISM_SELF_REP	BSID1269725	2.56498	1.75472	0.349035	870	77	Regulation of mRNA stability by proteins that bind AU-rich elements	FALSE	FALSE
UKB_460K.disease_HYPOTHYROIDISM_SELF_REP	MP0004875	5.43672	5.00889	0.349189	605	45	increased mean systemic arterial blood pressure	FALSE	FALSE
UKB_460K.disease_HYPOTHYROIDISM_SELF_REP	IW11160	2.09628	1.18181	0.349342	1463	128	ER lipid raft associated 2 [Source:HGNC Symbol;Acc:HGNC:1356]	FALSE	FALSE
UKB_460K.disease_HYPOTHYROIDISM_SELF_REP	MP0002273	2.21462	1.405	0.349352	223	22	abnormal pulmonary alveolus epithelial cell morphology	FALSE	FALSE
UKB_460K.disease_HYPOTHYROIDISM_SELF_REP	IW8214	0.110614	0.965268	0.349402	508	31	DiGeorge syndrome critical region gene 6 [Source:HGNC Symbol;Acc:HGNC:2846]	FALSE	FALSE
UKB_460K.disease_HYPOTHYROIDISM_SELF_REP	MP0001522	1.65913	0.771939	0.349423	836	72	impaired swimming	FALSE	FALSE
UKB_460K.disease_HYPOTHYROIDISM_SELF_REP	IW353174	0.319152	0.735178	0.349529	789	43	zinc activated ion channel [Source:HGNC Symbol;Acc:HGNC:29504]	FALSE	FALSE
UKB_460K.disease_HYPOTHYROIDISM_SELF_REP	IW1781	1.57642	0.64261	0.349534	1878	103	dynein cytoplasmic 1 intermediate chain 2 [Source:HGNC Symbol;Acc:HGNC:2964]	FALSE	FALSE
UKB_460K.disease_HYPOTHYROIDISM_SELF_REP	GO0030131	5.95587	5.47818	0.34973	453	24	clathrin adaptor complex	FALSE	FALSE
UKB_460K.disease_HYPOTHYROIDISM_SELF_REP	GO0033209	3.52473	2.84273	0.34973	260	25	tumor necrosis factor-mediated signaling pathway	FALSE	FALSE
UKB_460K.disease_HYPOTHYROIDISM_SELF_REP	MP0006092	0.392488	0.677525	0.349767	239	24	abnormal olfactory sensory neuron morphology	FALSE	FALSE
UKB_460K.disease_HYPOTHYROIDISM_SELF_REP	IW10552	2.89216	2.10752	0.349777	621	45	actin related protein 2/3 complex subunit 1A [Source:HGNC Symbol;Acc:HGNC:703]	FALSE	FALSE
UKB_460K.disease_HYPOTHYROIDISM_SELF_REP	IW6655	6.70554	6.45236	0.349838	455	34	SOS Ras/Rho guanine nucleotide exchange factor 2 [Source:HGNC Symbol;Acc:HGNC:11188]	FALSE	FALSE
UKB_460K.disease_HYPOTHYROIDISM_SELF_REP	IW9348	0.403835	0.619721	0.349908	487	35	N-deacetylase and N-sulfotransferase 3 [Source:HGNC Symbol;Acc:HGNC:7682]	FALSE	FALSE
UKB_460K.disease_HYPOTHYROIDISM_SELF_REP	GO0019722	0.18408	0.870864	0.350203	527	41	calcium-mediated signaling	FALSE	FALSE
UKB_460K.disease_HYPOTHYROIDISM_SELF_REP	IW55521	0.321604	0.735734	0.350236	251	21	tripartite motif containing 36 [Source:HGNC Symbol;Acc:HGNC:16280]	FALSE	FALSE
UKB_460K.disease_HYPOTHYROIDISM_SELF_REP	GO0045599	1.55207	0.650567	0.350322	303	33	negative regulation of fat cell differentiation	FALSE	FALSE
UKB_460K.disease_HYPOTHYROIDISM_SELF_REP	1452	2.32111	1.41615	0.35043	1325	96	GTP hydrolysis and joining of the 60S ribosomal subunit	FALSE	FALSE
UKB_460K.disease_HYPOTHYROIDISM_SELF_REP	GO0043392	0.25775	0.895474	0.350473	173	25	negative regulation of DNA binding	FALSE	FALSE
UKB_460K.disease_HYPOTHYROIDISM_SELF_REP	MP0002079	1.80328	0.815351	0.350548	2203	192	increased circulating insulin level	FALSE	FALSE
UKB_460K.disease_HYPOTHYROIDISM_SELF_REP	GO0045665	1.80459	0.85059	0.350638	422	45	negative regulation of neuron differentiation	FALSE	FALSE
UKB_460K.disease_HYPOTHYROIDISM_SELF_REP	IW3040	2.27964	1.45291	0.350711	364	21	hemoglobin subunit alpha 2 [Source:HGNC Symbol;Acc:HGNC:4824]	FALSE	FALSE
UKB_460K.disease_HYPOTHYROIDISM_SELF_REP	124	-0.130647	1.20099	0.350875	265	26	Notch signaling pathway	FALSE	FALSE
UKB_460K.disease_HYPOTHYROIDISM_SELF_REP	MP0002740	5.90777	4.98162	0.350878	318	28	heart hypoplasia	FALSE	FALSE
UKB_460K.disease_HYPOTHYROIDISM_SELF_REP	IW8676	0.324877	0.722483	0.351082	587	46	syntaxin 11 [Source:HGNC Symbol;Acc:HGNC:11429]	FALSE	FALSE
UKB_460K.disease_HYPOTHYROIDISM_SELF_REP	IW8725	1.97665	1.02683	0.351116	543	43	URI1, prefoldin like chaperone [Source:HGNC Symbol;Acc:HGNC:13236]	FALSE	FALSE
UKB_460K.disease_HYPOTHYROIDISM_SELF_REP	BSID137994	3.27515	2.26488	0.351169	1014	66	CDC42 signaling events	FALSE	FALSE
UKB_460K.disease_HYPOTHYROIDISM_SELF_REP	GO0005905	3.94343	3.27557	0.351189	672	49	coated pit	FALSE	FALSE
UKB_460K.disease_HYPOTHYROIDISM_SELF_REP	IW399512	2.14391	1.33286	0.351325	269	20	solute carrier family 25 member 35 [Source:HGNC Symbol;Acc:HGNC:31921]	FALSE	FALSE
UKB_460K.disease_HYPOTHYROIDISM_SELF_REP	IW7125	5.95572	5.01263	0.351444	293	30	troponin C2, fast skeletal type [Source:HGNC Symbol;Acc:HGNC:11944]	FALSE	FALSE
UKB_460K.disease_HYPOTHYROIDISM_SELF_REP	GO0030246	0.62207	0.383253	0.351581	2021	152	carbohydrate binding	FALSE	FALSE
UKB_460K.disease_HYPOTHYROIDISM_SELF_REP	BSID137916	1.66148	0.748362	0.351631	434	47	Regulation of retinoblastoma protein	FALSE	FALSE
UKB_460K.disease_HYPOTHYROIDISM_SELF_REP	MP0006085	0.157516	0.890124	0.351641	288	25	myocardial necrosis	FALSE	FALSE
UKB_460K.disease_HYPOTHYROIDISM_SELF_REP	IW2214	11.5808	11.7393	0.351658	217	21	Fc fragment of IgG receptor IIIa [Source:HGNC Symbol;Acc:HGNC:3619]	FALSE	FALSE
UKB_460K.disease_HYPOTHYROIDISM_SELF_REP	IW1408	1.75235	0.898802	0.351762	503	43	cryptochrome circadian regulator 2 [Source:HGNC Symbol;Acc:HGNC:2385]	FALSE	FALSE
UKB_460K.disease_HYPOTHYROIDISM_SELF_REP	IW7099	2.18349	1.34641	0.351863	929	73	toll like receptor 4 [Source:HGNC Symbol;Acc:HGNC:11850]	FALSE	FALSE
UKB_460K.disease_HYPOTHYROIDISM_SELF_REP	GO0031145	2.57773	1.75688	0.35201	794	71	anaphase-promoting complex-dependent proteasomal ubiquitin-dependent protein catabolic process	FALSE	FALSE
UKB_460K.disease_HYPOTHYROIDISM_SELF_REP	IW6883	8.92708	8.72846	0.352137	485	33	TATA-box binding protein associated factor 12 [Source:HGNC Symbol;Acc:HGNC:11545]	FALSE	FALSE
UKB_460K.disease_HYPOTHYROIDISM_SELF_REP	IW23030	0.145568	0.891112	0.352202	417	35	lysine demethylase 4B [Source:HGNC Symbol;Acc:HGNC:29136]	FALSE	FALSE
UKB_460K.disease_HYPOTHYROIDISM_SELF_REP	GO0007286	0.405888	0.643464	0.352285	689	47	spermatid development	FALSE	FALSE
UKB_460K.disease_HYPOTHYROIDISM_SELF_REP	MP0000538	0.1371	0.930941	0.352299	249	22	abnormal urinary bladder morphology	FALSE	FALSE
UKB_460K.disease_HYPOTHYROIDISM_SELF_REP	MP0000334	1.98793	1.12061	0.352476	392	41	decreased granulocyte number	FALSE	FALSE
UKB_460K.disease_HYPOTHYROIDISM_SELF_REP	556	3.35435	2.61874	0.352539	577	51	SCF(Skp2)-mediated degradation of p27/p21	FALSE	FALSE
UKB_460K.disease_HYPOTHYROIDISM_SELF_REP	BSID1269770	3.35435	2.61874	0.352539	577	51	SCF(Skp2)-mediated degradation of p27/p21	FALSE	FALSE
UKB_460K.disease_HYPOTHYROIDISM_SELF_REP	GO0043022	0.154685	0.902753	0.352645	350	22	ribosome binding	FALSE	FALSE
UKB_460K.disease_HYPOTHYROIDISM_SELF_REP	MP0004957	7.85154	6.89298	0.352907	255	22	abnormal blastocyst morphology	FALSE	FALSE
UKB_460K.disease_HYPOTHYROIDISM_SELF_REP	IW6278	0.441885	0.572112	0.353128	287	24	S100 calcium binding protein A7 [Source:HGNC Symbol;Acc:HGNC:10497]	FALSE	FALSE
UKB_460K.disease_HYPOTHYROIDISM_SELF_REP	MP0002702	0.623416	0.386074	0.353135	1488	110	decreased circulating free fatty acid level	FALSE	FALSE
UKB_460K.disease_HYPOTHYROIDISM_SELF_REP	IW10527	1.56382	0.581963	0.353173	3536	247	importin 7 [Source:HGNC Symbol;Acc:HGNC:9852]	FALSE	FALSE
UKB_460K.disease_HYPOTHYROIDISM_SELF_REP	MP0009347	2.02775	1.22038	0.353233	538	41	increased trabecular bone thickness	FALSE	FALSE
UKB_460K.disease_HYPOTHYROIDISM_SELF_REP	IW57644	2.99504	2.04517	0.353239	2341	169	myosin heavy chain 7B [Source:HGNC Symbol;Acc:HGNC:15906]	FALSE	FALSE
UKB_460K.disease_HYPOTHYROIDISM_SELF_REP	IW8555	2.71511	1.75032	0.353248	2987	209	cell division cycle 14B [Source:HGNC Symbol;Acc:HGNC:1719]	FALSE	FALSE
UKB_460K.disease_HYPOTHYROIDISM_SELF_REP	1649	2.57863	1.78219	0.353293	159	21	Interleukin receptor SHC signaling	FALSE	FALSE
UKB_460K.disease_HYPOTHYROIDISM_SELF_REP	IW5265	5.93558	4.96727	0.353293	1017	77	serpin family A member 1 [Source:HGNC Symbol;Acc:HGNC:8941]	FALSE	FALSE
UKB_460K.disease_HYPOTHYROIDISM_SELF_REP	IW1161	0.123258	0.94532	0.353303	522	37	ERCC excision repair 8, CSA ubiquitin ligase complex subunit [Source:HGNC Symbol;Acc:HGNC:3439]	FALSE	FALSE
UKB_460K.disease_HYPOTHYROIDISM_SELF_REP	BSID1269262	3.29527	2.51853	0.353478	181	19	TRAF6 mediated IRF7 activation	FALSE	FALSE
UKB_460K.disease_HYPOTHYROIDISM_SELF_REP	1658	3.29527	2.51853	0.353478	181	19	TRAF6 mediated IRF7 activation	FALSE	FALSE
UKB_460K.disease_HYPOTHYROIDISM_SELF_REP	MP0003038	6.96808	6.0223	0.353486	277	28	decreased myocardial infarction size	FALSE	FALSE
UKB_460K.disease_HYPOTHYROIDISM_SELF_REP	MP0000808	2.20187	1.3671	0.353497	204	24	abnormal hippocampus development	FALSE	FALSE
UKB_460K.disease_HYPOTHYROIDISM_SELF_REP	BSID1427862	1.83789	0.96665	0.353506	1664	147	Ub-specific processing proteases	FALSE	FALSE
UKB_460K.disease_HYPOTHYROIDISM_SELF_REP	1298	1.83789	0.96665	0.353506	1664	147	Ub-specific processing proteases	FALSE	FALSE
UKB_460K.disease_HYPOTHYROIDISM_SELF_REP	MP0004351	0.487539	0.575962	0.353678	674	61	short humerus	FALSE	FALSE
UKB_460K.disease_HYPOTHYROIDISM_SELF_REP	IW10768	1.71193	0.847535	0.353711	465	52	adenosylhomocysteinase like 1 [Source:HGNC Symbol;Acc:HGNC:344]	FALSE	FALSE
UKB_460K.disease_HYPOTHYROIDISM_SELF_REP	MP0002463	3.02984	2.28905	0.353776	1224	108	abnormal neutrophil physiology	FALSE	FALSE
UKB_460K.disease_HYPOTHYROIDISM_SELF_REP	IW1075	0.315083	0.747765	0.353792	456	41	cathepsin C [Source:HGNC Symbol;Acc:HGNC:2528]	FALSE	FALSE
UKB_460K.disease_HYPOTHYROIDISM_SELF_REP	GO0006289	0.391635	0.650302	0.353915	1045	66	nucleotide-excision repair	FALSE	FALSE
UKB_460K.disease_HYPOTHYROIDISM_SELF_REP	IW9643	0.37008	0.687994	0.354078	619	60	mortality factor 4 like 2 [Source:HGNC Symbol;Acc:HGNC:16849]	FALSE	FALSE
UKB_460K.disease_HYPOTHYROIDISM_SELF_REP	BSID1269259	1.97636	1.0857	0.35409	643	61	RIG-I/MDA5 mediated induction of IFN-alpha/beta pathways	FALSE	FALSE
UKB_460K.disease_HYPOTHYROIDISM_SELF_REP	MP0003993	8.26507	7.34167	0.3541	218	20	abnormal ventral spinal root morphology	FALSE	FALSE
UKB_460K.disease_HYPOTHYROIDISM_SELF_REP	IW1437	6.30064	5.39494	0.354101	188	30	colony stimulating factor 2 [Source:HGNC Symbol;Acc:HGNC:2434]	FALSE	FALSE
UKB_460K.disease_HYPOTHYROIDISM_SELF_REP	IW27333	3.82879	3.19632	0.354124	622	48	golgi integral membrane protein 4 [Source:HGNC Symbol;Acc:HGNC:15448]	FALSE	FALSE
UKB_460K.disease_HYPOTHYROIDISM_SELF_REP	MP0000630	-0.0421711	1.30005	0.35418	162	17	mammary gland hyperplasia	FALSE	FALSE
UKB_460K.disease_HYPOTHYROIDISM_SELF_REP	GO0006406	1.91015	0.955126	0.354468	634	52	mRNA export from nucleus	FALSE	FALSE
UKB_460K.disease_HYPOTHYROIDISM_SELF_REP	MP0008346	2.37121	1.55906	0.354506	536	35	increased gamma-delta T cell number	FALSE	FALSE
UKB_460K.disease_HYPOTHYROIDISM_SELF_REP	BSID1269300	8.40092	8.3823	0.354567	312	28	FCERI mediated Ca+2 mobilization	FALSE	FALSE
UKB_460K.disease_HYPOTHYROIDISM_SELF_REP	785	8.40092	8.3823	0.354567	312	28	FCERI mediated Ca+2 mobilization	FALSE	FALSE
UKB_460K.disease_HYPOTHYROIDISM_SELF_REP	MP0001876	1.49614	0.60013	0.35458	1165	103	decreased inflammatory response	FALSE	FALSE
UKB_460K.disease_HYPOTHYROIDISM_SELF_REP	GO0009314	0.373267	0.654589	0.354901	262	28	response to radiation	FALSE	FALSE
UKB_460K.disease_HYPOTHYROIDISM_SELF_REP	MP0000585	4.05495	3.08216	0.355073	1133	113	kinked tail	FALSE	FALSE
UKB_460K.disease_HYPOTHYROIDISM_SELF_REP	IW5934	2.30409	1.45366	0.355226	3972	269	RB transcriptional corepressor like 2 [Source:HGNC Symbol;Acc:HGNC:9894]	FALSE	FALSE
UKB_460K.disease_HYPOTHYROIDISM_SELF_REP	IW90410	0.383085	0.641876	0.355227	896	44	intraflagellar transport 20 [Source:HGNC Symbol;Acc:HGNC:30989]	FALSE	FALSE
UKB_460K.disease_HYPOTHYROIDISM_SELF_REP	IW253314	1.92866	0.958157	0.355379	5246	365	eukaryotic translation initiation factor 4E family member 1B [Source:HGNC Symbol;Acc:HGNC:33179]	FALSE	FALSE
UKB_460K.disease_HYPOTHYROIDISM_SELF_REP	MP0010954	11.2358	10.5651	0.355394	761	46	abnormal cellular respiration	FALSE	FALSE
UKB_460K.disease_HYPOTHYROIDISM_SELF_REP	BSID1309101	0.248887	0.843847	0.355535	1066	63	Processing of DNA double-strand break ends	FALSE	FALSE
UKB_460K.disease_HYPOTHYROIDISM_SELF_REP	GO0038096	4.29454	3.77786	0.355543	830	69	Fc-gamma receptor signaling pathway involved in phagocytosis	FALSE	FALSE
UKB_460K.disease_HYPOTHYROIDISM_SELF_REP	IW7278	0.658958	0.342304	0.355631	5748	359	tubulin alpha 3c [Source:HGNC Symbol;Acc:HGNC:12408]	FALSE	FALSE
UKB_460K.disease_HYPOTHYROIDISM_SELF_REP	BSID1270346	2.18473	1.40026	0.355724	318	30	Transcriptional regulation of pluripotent stem cells	FALSE	FALSE
UKB_460K.disease_HYPOTHYROIDISM_SELF_REP	MP0003718	6.11974	5.2529	0.355779	800	67	maternal effect	FALSE	FALSE
UKB_460K.disease_HYPOTHYROIDISM_SELF_REP	100	1.64626	0.772268	0.35581	1331	96	FGF signaling pathway	FALSE	FALSE
UKB_460K.disease_HYPOTHYROIDISM_SELF_REP	IW5757	1.79321	0.933322	0.355814	299	39	prothymosin alpha [Source:HGNC Symbol;Acc:HGNC:9623]	FALSE	FALSE
UKB_460K.disease_HYPOTHYROIDISM_SELF_REP	IW7879	1.61339	0.698167	0.355814	2247	142	RAB7A, member RAS oncogene family [Source:HGNC Symbol;Acc:HGNC:9788]	FALSE	FALSE
UKB_460K.disease_HYPOTHYROIDISM_SELF_REP	IW1786	1.76455	0.803911	0.355885	1055	98	DNA methyltransferase 1 [Source:HGNC Symbol;Acc:HGNC:2976]	FALSE	FALSE
UKB_460K.disease_HYPOTHYROIDISM_SELF_REP	IW5510	2.95459	2.27492	0.355973	504	38	protein phosphatase 1 regulatory subunit 7 [Source:HGNC Symbol;Acc:HGNC:9295]	FALSE	FALSE
UKB_460K.disease_HYPOTHYROIDISM_SELF_REP	MP0000714	0.217841	0.839519	0.35606	204	29	increased thymocyte number	FALSE	FALSE
UKB_460K.disease_HYPOTHYROIDISM_SELF_REP	IW399	4.52438	4.01678	0.356125	706	55	ras homolog family member H [Source:HGNC Symbol;Acc:HGNC:686]	FALSE	FALSE
UKB_460K.disease_HYPOTHYROIDISM_SELF_REP	MP0008261	0.508242	0.514208	0.356233	1526	110	arrest of male meiosis	FALSE	FALSE
UKB_460K.disease_HYPOTHYROIDISM_SELF_REP	MP0002575	1.90718	1.05509	0.356263	335	34	increased circulating ketone body level	FALSE	FALSE
UKB_460K.disease_HYPOTHYROIDISM_SELF_REP	IW657	4.42243	3.75225	0.356447	1719	117	bone morphogenetic protein receptor type 1A [Source:HGNC Symbol;Acc:HGNC:1076]	FALSE	FALSE
UKB_460K.disease_HYPOTHYROIDISM_SELF_REP	IW11169	3.63729	2.69754	0.356481	1727	129	WD repeat and HMG-box DNA binding protein 1 [Source:HGNC Symbol;Acc:HGNC:23170]	FALSE	FALSE
UKB_460K.disease_HYPOTHYROIDISM_SELF_REP	GO0051403	2.0244	1.17231	0.356486	553	49	stress-activated MAPK cascade	FALSE	FALSE
UKB_460K.disease_HYPOTHYROIDISM_SELF_REP	IW2057	5.63868	4.68389	0.356533	330	35	erythropoietin receptor [Source:HGNC Symbol;Acc:HGNC:3416]	FALSE	FALSE
UKB_460K.disease_HYPOTHYROIDISM_SELF_REP	BSID469200	0.45111	0.560017	0.356746	570	49	Legionellosis	FALSE	FALSE
UKB_460K.disease_HYPOTHYROIDISM_SELF_REP	IW11128	2.79201	1.83565	0.357142	2759	212	RNA polymerase III subunit A [Source:HGNC Symbol;Acc:HGNC:30074]	FALSE	FALSE
UKB_460K.disease_HYPOTHYROIDISM_SELF_REP	BSID137911	2.45422	1.62827	0.35723	468	42	FOXA2 and FOXA3 transcription factor networks	FALSE	FALSE
UKB_460K.disease_HYPOTHYROIDISM_SELF_REP	BSID1471249	1.98492	1.17101	0.357255	1335	83	Amino Acid metabolism	FALSE	FALSE
UKB_460K.disease_HYPOTHYROIDISM_SELF_REP	MP0010579	6.53113	5.65886	0.357261	305	30	increased heart left ventricle size	FALSE	FALSE
UKB_460K.disease_HYPOTHYROIDISM_SELF_REP	MP0003120	0.37572	0.68022	0.357312	305	32	abnormal tracheal cartilage morphology	FALSE	FALSE
UKB_460K.disease_HYPOTHYROIDISM_SELF_REP	IW6601	1.69531	0.820493	0.357357	952	76	SWI/SNF related, matrix associated, actin dependent regulator of chromatin subfamily c member 2 [Source:HGNC Symbol;Acc:HGNC:11105]	FALSE	FALSE
UKB_460K.disease_HYPOTHYROIDISM_SELF_REP	MP0001697	0.470034	0.573945	0.357421	1501	107	abnormal embryo size	FALSE	FALSE
UKB_460K.disease_HYPOTHYROIDISM_SELF_REP	IW102724560	2.76765	2.02082	0.357438	250	23	cystathionine-beta-synthase like [Source:HGNC Symbol;Acc:HGNC:51829]	FALSE	FALSE
UKB_460K.disease_HYPOTHYROIDISM_SELF_REP	IW23091	2.29233	1.48183	0.357661	580	38	zinc finger CCCH-type containing 13 [Source:HGNC Symbol;Acc:HGNC:20368]	FALSE	FALSE
UKB_460K.disease_HYPOTHYROIDISM_SELF_REP	IW4707	0.364165	0.661038	0.35793	712	41	NADH:ubiquinone oxidoreductase subunit B1 [Source:HGNC Symbol;Acc:HGNC:7695]	FALSE	FALSE
UKB_460K.disease_HYPOTHYROIDISM_SELF_REP	GO0001501	0.654575	0.392857	0.357931	1193	128	skeletal system development	FALSE	FALSE
UKB_460K.disease_HYPOTHYROIDISM_SELF_REP	IW10989	3.91601	3.3989	0.357956	954	69	inner membrane mitochondrial protein [Source:HGNC Symbol;Acc:HGNC:6047]	FALSE	FALSE
UKB_460K.disease_HYPOTHYROIDISM_SELF_REP	IW5439	1.3613	0.435525	0.358108	3473	270	RNA polymerase II subunit J [Source:HGNC Symbol;Acc:HGNC:9197]	FALSE	FALSE
UKB_460K.disease_HYPOTHYROIDISM_SELF_REP	MP0000886	0.329915	0.714186	0.358286	692	61	abnormal cerebellar granule layer morphology	FALSE	FALSE
UKB_460K.disease_HYPOTHYROIDISM_SELF_REP	1618	0.232921	0.812238	0.35838	405	26	Cristae formation	FALSE	FALSE
UKB_460K.disease_HYPOTHYROIDISM_SELF_REP	BSID83071	1.86229	0.894874	0.358472	1753	150	Tight junction	FALSE	FALSE
UKB_460K.disease_HYPOTHYROIDISM_SELF_REP	IW64770	0.415529	0.610034	0.358601	990	46	coiled-coil domain containing 14 [Source:HGNC Symbol;Acc:HGNC:25766]	FALSE	FALSE
UKB_460K.disease_HYPOTHYROIDISM_SELF_REP	MP0005318	4.17534	3.25295	0.358602	431	40	decreased triglyceride level	FALSE	FALSE
UKB_460K.disease_HYPOTHYROIDISM_SELF_REP	IW11044	-0.146695	1.25536	0.358818	411	31	poly(A) RNA polymerase D7, non-canonical [Source:HGNC Symbol;Acc:HGNC:16705]	FALSE	FALSE
UKB_460K.disease_HYPOTHYROIDISM_SELF_REP	1308	0.243667	0.855933	0.35886	1057	62	Processing of DNA double-strand break ends	FALSE	FALSE
UKB_460K.disease_HYPOTHYROIDISM_SELF_REP	BSID777534	0.512704	0.520669	0.358925	858	73	Insulin secretion	FALSE	FALSE
UKB_460K.disease_HYPOTHYROIDISM_SELF_REP	IW171177	10.8433	11.2	0.358962	263	23	ras homolog family member V [Source:HGNC Symbol;Acc:HGNC:18313]	FALSE	FALSE
UKB_460K.disease_HYPOTHYROIDISM_SELF_REP	IW8557	3.54998	2.64056	0.359171	628	57	titin-cap [Source:HGNC Symbol;Acc:HGNC:11610]	FALSE	FALSE
UKB_460K.disease_HYPOTHYROIDISM_SELF_REP	IW8435	1.96861	1.00409	0.359283	940	65	sterol O-acyltransferase 2 [Source:HGNC Symbol;Acc:HGNC:11178]	FALSE	FALSE
UKB_460K.disease_HYPOTHYROIDISM_SELF_REP	MP0010867	2.03092	1.19824	0.359361	375	28	abnormal bone trabecula morphology	FALSE	FALSE
UKB_460K.disease_HYPOTHYROIDISM_SELF_REP	IW8899	0.225709	0.836378	0.359401	188	21	pre-mRNA processing factor 4B [Source:HGNC Symbol;Acc:HGNC:17346]	FALSE	FALSE
UKB_460K.disease_HYPOTHYROIDISM_SELF_REP	IW5881	2.96656	2.27707	0.359556	1348	99	Rac family small GTPase 3 [Source:HGNC Symbol;Acc:HGNC:9803]	FALSE	FALSE
UKB_460K.disease_HYPOTHYROIDISM_SELF_REP	GO0035116	2.53399	1.74341	0.359631	201	26	embryonic hindlimb morphogenesis	FALSE	FALSE
UKB_460K.disease_HYPOTHYROIDISM_SELF_REP	IW22818	0.462251	0.576914	0.359763	887	63	coatomer protein complex subunit zeta 1 [Source:HGNC Symbol;Acc:HGNC:2243]	FALSE	FALSE
UKB_460K.disease_HYPOTHYROIDISM_SELF_REP	MP0010639	2.20566	1.38759	0.359777	239	21	altered tumor pathology	FALSE	FALSE
UKB_460K.disease_HYPOTHYROIDISM_SELF_REP	IW1368	2.54903	1.66303	0.359851	348	25	carboxypeptidase M [Source:HGNC Symbol;Acc:HGNC:2311]	FALSE	FALSE
UKB_460K.disease_HYPOTHYROIDISM_SELF_REP	IW26959	0.0538166	1.04361	0.359907	236	24	HMG-box transcription factor 1 [Source:HGNC Symbol;Acc:HGNC:23200]	FALSE	FALSE
UKB_460K.disease_HYPOTHYROIDISM_SELF_REP	GO0043507	6.31726	5.99204	0.359913	381	29	positive regulation of JUN kinase activity	FALSE	FALSE
UKB_460K.disease_HYPOTHYROIDISM_SELF_REP	IW10469	0.387916	0.656937	0.360094	818	61	translocase of inner mitochondrial membrane 44 [Source:HGNC Symbol;Acc:HGNC:17316]	FALSE	FALSE
UKB_460K.disease_HYPOTHYROIDISM_SELF_REP	MP0000097	1.98225	1.14216	0.360131	505	51	short maxilla	FALSE	FALSE
UKB_460K.disease_HYPOTHYROIDISM_SELF_REP	IW11098	0.170138	0.892113	0.360132	369	34	serine protease 23 [Source:HGNC Symbol;Acc:HGNC:14370]	FALSE	FALSE
UKB_460K.disease_HYPOTHYROIDISM_SELF_REP	IW101929876	1.90102	1.02995	0.360476	1483	115	ribosomal protein S26 [Source:HGNC Symbol;Acc:HGNC:10414]	FALSE	FALSE
UKB_460K.disease_HYPOTHYROIDISM_SELF_REP	IW226	0.650103	0.372294	0.360586	3179	219	aldolase, fructose-bisphosphate A [Source:HGNC Symbol;Acc:HGNC:414]	FALSE	FALSE
UKB_460K.disease_HYPOTHYROIDISM_SELF_REP	BSID1269857	0.164595	0.932742	0.360657	428	26	Extension of Telomeres	FALSE	FALSE
UKB_460K.disease_HYPOTHYROIDISM_SELF_REP	MP0003105	0.358099	0.744744	0.3607	374	38	abnormal heart atrium morphology	FALSE	FALSE
UKB_460K.disease_HYPOTHYROIDISM_SELF_REP	GO0015030	0.239156	0.833973	0.360718	499	33	Cajal body	FALSE	FALSE
UKB_460K.disease_HYPOTHYROIDISM_SELF_REP	BSID137915	5.01974	4.10333	0.360749	370	35	Signaling events regulated by Ret tyrosine kinase	FALSE	FALSE
UKB_460K.disease_HYPOTHYROIDISM_SELF_REP	IW8813	4.35585	3.46888	0.360799	1294	114	dolichyl-phosphate mannosyltransferase subunit 1, catalytic [Source:HGNC Symbol;Acc:HGNC:3005]	FALSE	FALSE
UKB_460K.disease_HYPOTHYROIDISM_SELF_REP	IW5495	3.34221	2.70662	0.360988	641	51	protein phosphatase, Mg2+/Mn2+ dependent 1B [Source:HGNC Symbol;Acc:HGNC:9276]	FALSE	FALSE
UKB_460K.disease_HYPOTHYROIDISM_SELF_REP	BSID198762	1.87554	1.12782	0.361039	423	35	Target Of Rapamycin (TOR) Signaling	FALSE	FALSE
UKB_460K.disease_HYPOTHYROIDISM_SELF_REP	IW7088	1.82329	0.966056	0.361096	652	61	transducin like enhancer of split 1 [Source:HGNC Symbol;Acc:HGNC:11837]	FALSE	FALSE
UKB_460K.disease_HYPOTHYROIDISM_SELF_REP	IW284119	0.296383	0.750855	0.361096	371	22	caveolae associated protein 1 [Source:HGNC Symbol;Acc:HGNC:9688]	FALSE	FALSE
UKB_460K.disease_HYPOTHYROIDISM_SELF_REP	MP0002693	2.06943	1.22085	0.361346	359	33	abnormal pancreas physiology	FALSE	FALSE
UKB_460K.disease_HYPOTHYROIDISM_SELF_REP	IW66008	2.08258	1.29043	0.361411	416	28	trafficking kinesin protein 2 [Source:HGNC Symbol;Acc:HGNC:13206]	FALSE	FALSE
UKB_460K.disease_HYPOTHYROIDISM_SELF_REP	MP0001713	0.31568	0.782622	0.361578	416	30	decreased trophoblast giant cell number	FALSE	FALSE
UKB_460K.disease_HYPOTHYROIDISM_SELF_REP	IW5192	0.200929	0.865586	0.361614	376	34	peroxisomal biogenesis factor 10 [Source:HGNC Symbol;Acc:HGNC:8851]	FALSE	FALSE
UKB_460K.disease_HYPOTHYROIDISM_SELF_REP	MP0000607	1.88896	0.942452	0.361621	2235	159	abnormal hepatocyte morphology	FALSE	FALSE
UKB_460K.disease_HYPOTHYROIDISM_SELF_REP	IW8874	0.273696	0.819918	0.36175	642	37	Rho guanine nucleotide exchange factor 7 [Source:HGNC Symbol;Acc:HGNC:15607]	FALSE	FALSE
UKB_460K.disease_HYPOTHYROIDISM_SELF_REP	BSID1458189	5.00483	4.61726	0.36176	596	46	Apoptosis-related network due to altered Notch3 in ovarian cancer	FALSE	FALSE
UKB_460K.disease_HYPOTHYROIDISM_SELF_REP	MP0000774	0.55062	0.48393	0.361945	1748	146	decreased brain size	FALSE	FALSE
UKB_460K.disease_HYPOTHYROIDISM_SELF_REP	BSID82966	12.0054	11.3391	0.362274	448	29	beta-Alanine metabolism	FALSE	FALSE
UKB_460K.disease_HYPOTHYROIDISM_SELF_REP	BSID1269783	3.87565	3.26316	0.362399	481	43	CDK-mediated phosphorylation and removal of Cdc6	FALSE	FALSE
UKB_460K.disease_HYPOTHYROIDISM_SELF_REP	1399	3.87565	3.26316	0.362399	481	43	CDK-mediated phosphorylation and removal of Cdc6	FALSE	FALSE
UKB_460K.disease_HYPOTHYROIDISM_SELF_REP	1144	3.18548	2.46604	0.362467	210	20	TNFR1-induced NFkappaB signaling pathway	FALSE	FALSE
UKB_460K.disease_HYPOTHYROIDISM_SELF_REP	BSID1309092	3.18548	2.46604	0.362467	210	20	TNFR1-induced NFkappaB signaling pathway	FALSE	FALSE
UKB_460K.disease_HYPOTHYROIDISM_SELF_REP	IW10190	0.200551	0.856726	0.362486	639	43	thioredoxin domain containing 9 [Source:HGNC Symbol;Acc:HGNC:24110]	FALSE	FALSE
UKB_460K.disease_HYPOTHYROIDISM_SELF_REP	GO0021983	2.19051	1.35165	0.36251	205	27	pituitary gland development	FALSE	FALSE
UKB_460K.disease_HYPOTHYROIDISM_SELF_REP	IW6520	0.492773	0.563165	0.362543	711	49	solute carrier family 3 member 2 [Source:HGNC Symbol;Acc:HGNC:11026]	FALSE	FALSE
UKB_460K.disease_HYPOTHYROIDISM_SELF_REP	BSID138070	6.95174	6.85052	0.362546	484	37	Regulation of RhoA activity	FALSE	FALSE
UKB_460K.disease_HYPOTHYROIDISM_SELF_REP	IW5693	1.77637	0.909053	0.362554	2092	152	proteasome subunit beta 5 [Source:HGNC Symbol;Acc:HGNC:9542]	FALSE	FALSE
UKB_460K.disease_HYPOTHYROIDISM_SELF_REP	MP0002086	0.502483	0.528146	0.362554	1320	113	abnormal extraembryonic tissue morphology	FALSE	FALSE
UKB_460K.disease_HYPOTHYROIDISM_SELF_REP	IW6198	1.72684	0.850566	0.362561	1140	77	ribosomal protein S6 kinase B1 [Source:HGNC Symbol;Acc:HGNC:10436]	FALSE	FALSE
UKB_460K.disease_HYPOTHYROIDISM_SELF_REP	MP0006108	0.151178	0.952022	0.362837	573	47	abnormal hindbrain development	FALSE	FALSE
UKB_460K.disease_HYPOTHYROIDISM_SELF_REP	MP0000270	4.50155	3.5768	0.362898	318	38	abnormal heart tube morphology	FALSE	FALSE
UKB_460K.disease_HYPOTHYROIDISM_SELF_REP	IW6944	0.27037	0.776126	0.362913	311	27	vacuolar protein sorting 72 homolog [Source:HGNC Symbol;Acc:HGNC:11644]	FALSE	FALSE
UKB_460K.disease_HYPOTHYROIDISM_SELF_REP	BSID138052	3.14524	2.45096	0.362913	328	25	Ephrin B reverse signaling	FALSE	FALSE
UKB_460K.disease_HYPOTHYROIDISM_SELF_REP	IW23332	0.474418	0.545099	0.362984	1752	96	cytoplasmic linker associated protein 1 [Source:HGNC Symbol;Acc:HGNC:17088]	FALSE	FALSE
UKB_460K.disease_HYPOTHYROIDISM_SELF_REP	IW113457	0.663263	0.343011	0.36299	5755	359	tubulin alpha 3d [Source:HGNC Symbol;Acc:HGNC:24071]	FALSE	FALSE
UKB_460K.disease_HYPOTHYROIDISM_SELF_REP	IW10248	0.316465	0.844854	0.363031	326	23	POP7 homolog, ribonuclease P/MRP subunit [Source:HGNC Symbol;Acc:HGNC:19949]	FALSE	FALSE
UKB_460K.disease_HYPOTHYROIDISM_SELF_REP	BSID83030	0.313058	0.816196	0.363109	797	40	Aminoacyl-tRNA biosynthesis	FALSE	FALSE
UKB_460K.disease_HYPOTHYROIDISM_SELF_REP	IW8310	3.04178	2.37451	0.36327	216	19	acyl-CoA oxidase 3, pristanoyl [Source:HGNC Symbol;Acc:HGNC:121]	FALSE	FALSE
UKB_460K.disease_HYPOTHYROIDISM_SELF_REP	IW4306	4.75412	4.28803	0.363347	338	30	nuclear receptor subfamily 3 group C member 2 [Source:HGNC Symbol;Acc:HGNC:7979]	FALSE	FALSE
UKB_460K.disease_HYPOTHYROIDISM_SELF_REP	MP0001525	0.577701	0.44857	0.36369	1640	133	impaired balance	FALSE	FALSE
UKB_460K.disease_HYPOTHYROIDISM_SELF_REP	IW3728	3.21954	2.32296	0.363757	1825	136	junction plakoglobin [Source:HGNC Symbol;Acc:HGNC:6207]	FALSE	FALSE
UKB_460K.disease_HYPOTHYROIDISM_SELF_REP	3261	0.461078	0.580997	0.363758	314	32	Trk receptor signaling mediated by the MAPK pathway	FALSE	FALSE
UKB_460K.disease_HYPOTHYROIDISM_SELF_REP	IW51043	2.33715	1.60653	0.36379	491	35	zinc finger and BTB domain containing 7B [Source:HGNC Symbol;Acc:HGNC:18668]	FALSE	FALSE
UKB_460K.disease_HYPOTHYROIDISM_SELF_REP	BSID1270006	5.62922	5.27034	0.363795	213	24	Chylomicron-mediated lipid transport	FALSE	FALSE
UKB_460K.disease_HYPOTHYROIDISM_SELF_REP	BSID1309090	0.174134	1.04057	0.364053	872	39	tRNA modification in the nucleus and cytosol	FALSE	FALSE
UKB_460K.disease_HYPOTHYROIDISM_SELF_REP	MP0009400	4.96838	4.15374	0.364065	350	36	decreased skeletal muscle fiber size	FALSE	FALSE
UKB_460K.disease_HYPOTHYROIDISM_SELF_REP	IW6132	0.544284	0.503891	0.364131	2675	173	ribosomal protein L8 [Source:HGNC Symbol;Acc:HGNC:10368]	FALSE	FALSE
UKB_460K.disease_HYPOTHYROIDISM_SELF_REP	GO0015293	1.87766	1.01369	0.364256	556	43	symporter activity	FALSE	FALSE
UKB_460K.disease_HYPOTHYROIDISM_SELF_REP	IW3039	2.24044	1.44811	0.364418	365	21	hemoglobin subunit alpha 1 [Source:HGNC Symbol;Acc:HGNC:4823]	FALSE	FALSE
UKB_460K.disease_HYPOTHYROIDISM_SELF_REP	GO0003705	4.05223	3.36705	0.364538	443	73	RNA polymerase II distal enhancer sequence-specific DNA binding transcription factor activity	FALSE	FALSE
UKB_460K.disease_HYPOTHYROIDISM_SELF_REP	113	1.46046	0.55878	0.364665	1910	155	Integrin signalling pathway	FALSE	FALSE
UKB_460K.disease_HYPOTHYROIDISM_SELF_REP	BSID907942	0.491949	0.537609	0.364735	631	34	superpathway of purine nucleotide salvage	FALSE	FALSE
UKB_460K.disease_HYPOTHYROIDISM_SELF_REP	IW2068	0.560691	0.483193	0.364755	2879	205	ERCC excision repair 2, TFIIH core complex helicase subunit [Source:HGNC Symbol;Acc:HGNC:3434]	FALSE	FALSE
UKB_460K.disease_HYPOTHYROIDISM_SELF_REP	IW7098	2.73612	1.97882	0.36477	511	40	toll like receptor 3 [Source:HGNC Symbol;Acc:HGNC:11849]	FALSE	FALSE
UKB_460K.disease_HYPOTHYROIDISM_SELF_REP	IW23481	2.05125	1.09951	0.364907	4596	347	pescadillo ribosomal biogenesis factor 1 [Source:HGNC Symbol;Acc:HGNC:8848]	FALSE	FALSE
UKB_460K.disease_HYPOTHYROIDISM_SELF_REP	IW7090	2.89856	2.24346	0.364938	474	48	transducin like enhancer of split 3 [Source:HGNC Symbol;Acc:HGNC:11839]	FALSE	FALSE
UKB_460K.disease_HYPOTHYROIDISM_SELF_REP	MP0009766	3.62626	2.68548	0.365221	1565	133	increased sensitivity to xenobiotic induced morbidity/mortality	FALSE	FALSE
UKB_460K.disease_HYPOTHYROIDISM_SELF_REP	IW84991	2.58885	1.86343	0.36528	521	32	RNA binding motif protein 17 [Source:HGNC Symbol;Acc:HGNC:16944]	FALSE	FALSE
UKB_460K.disease_HYPOTHYROIDISM_SELF_REP	GO0006886	1.46645	0.514241	0.365302	4326	289	intracellular protein transport	FALSE	FALSE
UKB_460K.disease_HYPOTHYROIDISM_SELF_REP	IW2771	1.99023	1.04133	0.365359	3887	314	G protein subunit alpha i2 [Source:HGNC Symbol;Acc:HGNC:4385]	FALSE	FALSE
UKB_460K.disease_HYPOTHYROIDISM_SELF_REP	IW10197	2.07138	1.22235	0.365425	1514	102	proteasome activator subunit 3 [Source:HGNC Symbol;Acc:HGNC:9570]	FALSE	FALSE
UKB_460K.disease_HYPOTHYROIDISM_SELF_REP	MP0000628	0.456806	0.687558	0.365446	460	42	abnormal mammary gland development	FALSE	FALSE
UKB_460K.disease_HYPOTHYROIDISM_SELF_REP	IW1647	2.03929	1.23852	0.365462	691	72	growth arrest and DNA damage inducible alpha [Source:HGNC Symbol;Acc:HGNC:4095]	FALSE	FALSE
UKB_460K.disease_HYPOTHYROIDISM_SELF_REP	MP0009219	0.343305	0.730819	0.365601	270	24	increased prostate intraepithelial neoplasia incidence	FALSE	FALSE
UKB_460K.disease_HYPOTHYROIDISM_SELF_REP	BSID1269279	3.65842	3.13223	0.365649	1028	81	Fcgamma receptor (FCGR) dependent phagocytosis	FALSE	FALSE
UKB_460K.disease_HYPOTHYROIDISM_SELF_REP	IW9341	0.434308	0.61774	0.365663	987	57	vesicle associated membrane protein 3 [Source:HGNC Symbol;Acc:HGNC:12644]	FALSE	FALSE
UKB_460K.disease_HYPOTHYROIDISM_SELF_REP	IW8674	0.488373	0.545459	0.365693	2426	155	vesicle associated membrane protein 4 [Source:HGNC Symbol;Acc:HGNC:12645]	FALSE	FALSE
UKB_460K.disease_HYPOTHYROIDISM_SELF_REP	IW29984	2.80202	2.09866	0.365719	1689	108	ras homolog family member D [Source:HGNC Symbol;Acc:HGNC:670]	FALSE	FALSE
UKB_460K.disease_HYPOTHYROIDISM_SELF_REP	IW4066	0.225372	0.902678	0.36574	144	20	LYL1, basic helix-loop-helix family member [Source:HGNC Symbol;Acc:HGNC:6734]	FALSE	FALSE
UKB_460K.disease_HYPOTHYROIDISM_SELF_REP	1134	3.33351	2.7253	0.36579	117	13	DNA methylation	FALSE	FALSE
UKB_460K.disease_HYPOTHYROIDISM_SELF_REP	MP0009719	2.57228	1.85589	0.365794	354	30	reduced cerebellar foliation	FALSE	FALSE
UKB_460K.disease_HYPOTHYROIDISM_SELF_REP	GO0004177	2.45234	1.68869	0.365839	614	30	aminopeptidase activity	FALSE	FALSE
UKB_460K.disease_HYPOTHYROIDISM_SELF_REP	GO0042594	2.64351	1.87074	0.365897	457	26	response to starvation	FALSE	FALSE
UKB_460K.disease_HYPOTHYROIDISM_SELF_REP	GO0051082	0.348367	0.704543	0.365957	1109	79	unfolded protein binding	FALSE	FALSE
UKB_460K.disease_HYPOTHYROIDISM_SELF_REP	GO0030049	5.52127	4.6963	0.366071	279	33	muscle filament sliding	FALSE	FALSE
UKB_460K.disease_HYPOTHYROIDISM_SELF_REP	IW51608	0.155937	0.993453	0.366168	414	29	golgi to ER traffic protein 4 [Source:HGNC Symbol;Acc:HGNC:21690]	FALSE	FALSE
UKB_460K.disease_HYPOTHYROIDISM_SELF_REP	IW5591	2.79653	2.0953	0.36621	2035	136	protein kinase, DNA-activated, catalytic polypeptide [Source:HGNC Symbol;Acc:HGNC:9413]	FALSE	FALSE
UKB_460K.disease_HYPOTHYROIDISM_SELF_REP	BSID1269984	-0.0310183	1.21073	0.366227	768	43	Chondroitin sulfate/dermatan sulfate metabolism	FALSE	FALSE
UKB_460K.disease_HYPOTHYROIDISM_SELF_REP	BSID1269646	2.24665	1.40691	0.366351	479	36	TNF signaling	FALSE	FALSE
UKB_460K.disease_HYPOTHYROIDISM_SELF_REP	IW5876	0.484702	0.569628	0.36657	620	54	Rab geranylgeranyltransferase beta subunit [Source:HGNC Symbol;Acc:HGNC:9796]	FALSE	FALSE
UKB_460K.disease_HYPOTHYROIDISM_SELF_REP	765	1.87019	1.01598	0.366674	560	56	Senescence-Associated Secretory Phenotype (SASP)	FALSE	FALSE
UKB_460K.disease_HYPOTHYROIDISM_SELF_REP	IW8976	1.35638	0.430869	0.366816	3680	275	Wiskott-Aldrich syndrome like [Source:HGNC Symbol;Acc:HGNC:12735]	FALSE	FALSE
UKB_460K.disease_HYPOTHYROIDISM_SELF_REP	852	5.25159	4.93774	0.367037	253	23	Integrin alphaIIb beta3 signaling	FALSE	FALSE
UKB_460K.disease_HYPOTHYROIDISM_SELF_REP	2639	0.506394	0.53248	0.367051	677	61	BCR signaling pathway	FALSE	FALSE
UKB_460K.disease_HYPOTHYROIDISM_SELF_REP	928	0.359872	0.696373	0.367151	177	20	Post-chaperonin tubulin folding pathway	FALSE	FALSE
UKB_460K.disease_HYPOTHYROIDISM_SELF_REP	BSID1268700	0.359872	0.696373	0.367151	177	20	Post-chaperonin tubulin folding pathway	FALSE	FALSE
UKB_460K.disease_HYPOTHYROIDISM_SELF_REP	IW5111	0.702832	0.322896	0.36716	5637	374	proliferating cell nuclear antigen [Source:HGNC Symbol;Acc:HGNC:8729]	FALSE	FALSE
UKB_460K.disease_HYPOTHYROIDISM_SELF_REP	GO0005154	10.2875	10.5666	0.367207	237	21	epidermal growth factor receptor binding	FALSE	FALSE
UKB_460K.disease_HYPOTHYROIDISM_SELF_REP	MP0003992	2.27262	1.46338	0.367226	270	20	increased mortality induced by ionizing radiation	FALSE	FALSE
UKB_460K.disease_HYPOTHYROIDISM_SELF_REP	IW335	4.91746	4.04884	0.367279	1207	103	apolipoprotein A1 [Source:HGNC Symbol;Acc:HGNC:600]	FALSE	FALSE
UKB_460K.disease_HYPOTHYROIDISM_SELF_REP	MP0000166	0.451295	0.597465	0.36738	1098	79	abnormal chondrocyte morphology	FALSE	FALSE
UKB_460K.disease_HYPOTHYROIDISM_SELF_REP	GO0006874	1.62626	0.698069	0.36739	897	72	cellular calcium ion homeostasis	FALSE	FALSE
UKB_460K.disease_HYPOTHYROIDISM_SELF_REP	1248	8.97967	8.31045	0.367494	233	19	Negative regulation of FGFR3 signaling	FALSE	FALSE
UKB_460K.disease_HYPOTHYROIDISM_SELF_REP	MP0000266	1.9014	0.940836	0.367523	3604	283	abnormal heart morphology	FALSE	FALSE
UKB_460K.disease_HYPOTHYROIDISM_SELF_REP	IW3069	3.45646	2.76335	0.367526	391	31	high density lipoprotein binding protein [Source:HGNC Symbol;Acc:HGNC:4857]	FALSE	FALSE
UKB_460K.disease_HYPOTHYROIDISM_SELF_REP	IW7416	1.41035	0.508895	0.367637	4244	293	voltage dependent anion channel 1 [Source:HGNC Symbol;Acc:HGNC:12669]	FALSE	FALSE
UKB_460K.disease_HYPOTHYROIDISM_SELF_REP	2805	0.35758	0.718775	0.367644	671	60	Validated nuclear estrogen receptor alpha network	FALSE	FALSE
UKB_460K.disease_HYPOTHYROIDISM_SELF_REP	MP0000745	0.585288	0.427043	0.367721	3763	283	tremors	FALSE	FALSE
UKB_460K.disease_HYPOTHYROIDISM_SELF_REP	IW5250	1.53123	0.676466	0.36797	1311	94	solute carrier family 25 member 3 [Source:HGNC Symbol;Acc:HGNC:10989]	FALSE	FALSE
UKB_460K.disease_HYPOTHYROIDISM_SELF_REP	MP0008535	0.48918	0.550263	0.368025	1200	89	enlarged lateral ventricles	FALSE	FALSE
UKB_460K.disease_HYPOTHYROIDISM_SELF_REP	BSID1272485	0.470985	0.566087	0.368064	774	72	Aldosterone synthesis and secretion	FALSE	FALSE
UKB_460K.disease_HYPOTHYROIDISM_SELF_REP	2846	4.05465	3.17278	0.368159	523	41	PAR1-mediated thrombin signaling events	FALSE	FALSE
UKB_460K.disease_HYPOTHYROIDISM_SELF_REP	1117	0.0496808	1.04485	0.36817	309	20	Pink/Parkin Mediated Mitophagy	FALSE	FALSE
UKB_460K.disease_HYPOTHYROIDISM_SELF_REP	BSID1309219	0.0496808	1.04485	0.36817	309	20	Pink/Parkin Mediated Mitophagy	FALSE	FALSE
UKB_460K.disease_HYPOTHYROIDISM_SELF_REP	BSID1309218	0.0496808	1.04485	0.36817	309	20	Mitophagy	FALSE	FALSE
UKB_460K.disease_HYPOTHYROIDISM_SELF_REP	IW9862	0.490003	0.541654	0.368231	1134	86	mediator complex subunit 24 [Source:HGNC Symbol;Acc:HGNC:22963]	FALSE	FALSE
UKB_460K.disease_HYPOTHYROIDISM_SELF_REP	IW8677	1.91251	1.09835	0.368406	409	24	syntaxin 10 [Source:HGNC Symbol;Acc:HGNC:11428]	FALSE	FALSE
UKB_460K.disease_HYPOTHYROIDISM_SELF_REP	BSID983748	0.641209	0.428923	0.368473	1603	143	cGMP-PKG signaling pathway	FALSE	FALSE
UKB_460K.disease_HYPOTHYROIDISM_SELF_REP	282	2.88522	2.19799	0.368613	785	62	ER-Phagosome pathway	FALSE	FALSE
UKB_460K.disease_HYPOTHYROIDISM_SELF_REP	IW2267	0.481754	0.675256	0.368791	801	50	fibrinogen like 1 [Source:HGNC Symbol;Acc:HGNC:3695]	FALSE	FALSE
UKB_460K.disease_HYPOTHYROIDISM_SELF_REP	GO0043195	0.199143	0.929192	0.369085	352	30	terminal bouton	FALSE	FALSE
UKB_460K.disease_HYPOTHYROIDISM_SELF_REP	IW9232	0.508795	0.550517	0.369112	762	54	pituitary tumor-transforming 1 [Source:HGNC Symbol;Acc:HGNC:9690]	FALSE	FALSE
UKB_460K.disease_HYPOTHYROIDISM_SELF_REP	203	0.265062	0.812616	0.369163	233	22	Endogenous_cannabinoid_signaling	FALSE	FALSE
UKB_460K.disease_HYPOTHYROIDISM_SELF_REP	IW10270	0.514957	0.515672	0.369184	1045	88	A-kinase anchoring protein 8 [Source:HGNC Symbol;Acc:HGNC:378]	FALSE	FALSE
UKB_460K.disease_HYPOTHYROIDISM_SELF_REP	BSID1269392	6.43318	5.62699	0.369198	242	27	Downstream signaling of activated FGFR1	FALSE	FALSE
UKB_460K.disease_HYPOTHYROIDISM_SELF_REP	GO0006687	0.270284	0.827254	0.369457	585	36	glycosphingolipid metabolic process	FALSE	FALSE
UKB_460K.disease_HYPOTHYROIDISM_SELF_REP	84	1.47943	0.607139	0.369487	1667	144	Angiogenesis	FALSE	FALSE
UKB_460K.disease_HYPOTHYROIDISM_SELF_REP	IW79848	0.386366	0.672878	0.369494	744	38	centrosome and spindle pole associated protein 1 [Source:HGNC Symbol;Acc:HGNC:26193]	FALSE	FALSE
UKB_460K.disease_HYPOTHYROIDISM_SELF_REP	IW3672	-0.264211	1.42448	0.369629	190	22	integrin subunit alpha 1 [Source:HGNC Symbol;Acc:HGNC:6134]	FALSE	FALSE
UKB_460K.disease_HYPOTHYROIDISM_SELF_REP	IW2742	2.55448	1.86809	0.369751	303	20	glycine receptor alpha 2 [Source:HGNC Symbol;Acc:HGNC:4327]	FALSE	FALSE
UKB_460K.disease_HYPOTHYROIDISM_SELF_REP	IW55832	0.692832	0.349872	0.369948	2563	187	cullin associated and neddylation dissociated 1 [Source:HGNC Symbol;Acc:HGNC:30688]	FALSE	FALSE
UKB_460K.disease_HYPOTHYROIDISM_SELF_REP	MP0005298	2.50423	1.68549	0.370032	270	25	abnormal clavicle morphology	FALSE	FALSE
UKB_460K.disease_HYPOTHYROIDISM_SELF_REP	IW23001	0.284367	0.799714	0.370158	272	23	WD repeat and FYVE domain containing 3 [Source:HGNC Symbol;Acc:HGNC:20751]	FALSE	FALSE
UKB_460K.disease_HYPOTHYROIDISM_SELF_REP	IW11339	0.550327	0.482326	0.37018	861	58	Opa interacting protein 5 [Source:HGNC Symbol;Acc:HGNC:20300]	FALSE	FALSE
UKB_460K.disease_HYPOTHYROIDISM_SELF_REP	IW54874	11.8384	12.3134	0.370397	296	23	formin binding protein 1 like [Source:HGNC Symbol;Acc:HGNC:20851]	FALSE	FALSE
UKB_460K.disease_HYPOTHYROIDISM_SELF_REP	IW2920	1.5808	0.708829	0.370401	1205	122	C-X-C motif chemokine ligand 2 [Source:HGNC Symbol;Acc:HGNC:4603]	FALSE	FALSE
UKB_460K.disease_HYPOTHYROIDISM_SELF_REP	MP0001386	1.7311	0.896561	0.370479	824	68	abnormal maternal nurturing	FALSE	FALSE
UKB_460K.disease_HYPOTHYROIDISM_SELF_REP	1820	4.22152	3.78125	0.370543	401	32	Eplerenone Action Pathway	FALSE	FALSE
UKB_460K.disease_HYPOTHYROIDISM_SELF_REP	1819	4.22152	3.78125	0.370543	401	32	Spironolactone Action Pathway	FALSE	FALSE
UKB_460K.disease_HYPOTHYROIDISM_SELF_REP	1121	8.079	8.38874	0.370565	374	27	VEGFR2 mediated vascular permeability	FALSE	FALSE
UKB_460K.disease_HYPOTHYROIDISM_SELF_REP	BSID1269484	8.079	8.38874	0.370565	374	27	VEGFR2 mediated vascular permeability	FALSE	FALSE
UKB_460K.disease_HYPOTHYROIDISM_SELF_REP	IW5609	1.71997	0.88875	0.370804	979	69	mitogen-activated protein kinase kinase 7 [Source:HGNC Symbol;Acc:HGNC:6847]	FALSE	FALSE
UKB_460K.disease_HYPOTHYROIDISM_SELF_REP	IW37	2.36214	1.60204	0.370818	322	24	acyl-CoA dehydrogenase very long chain [Source:HGNC Symbol;Acc:HGNC:92]	FALSE	FALSE
UKB_460K.disease_HYPOTHYROIDISM_SELF_REP	MP0001851	2.58292	1.86241	0.371106	200	21	eye inflammation	FALSE	FALSE
UKB_460K.disease_HYPOTHYROIDISM_SELF_REP	MP0010404	0.387117	0.829807	0.371158	174	20	ostium primum atrial septal defect	FALSE	FALSE
UKB_460K.disease_HYPOTHYROIDISM_SELF_REP	515	0.32912	0.821455	0.37132	258	23	Regulation of APC/C activators between G1/S and early anaphase	FALSE	FALSE
UKB_460K.disease_HYPOTHYROIDISM_SELF_REP	IW9706	1.95594	1.12689	0.371387	954	67	unc-51 like autophagy activating kinase 2 [Source:HGNC Symbol;Acc:HGNC:13480]	FALSE	FALSE
UKB_460K.disease_HYPOTHYROIDISM_SELF_REP	GO0031623	0.309046	0.76082	0.371518	409	30	receptor internalization	FALSE	FALSE
UKB_460K.disease_HYPOTHYROIDISM_SELF_REP	2559	1.84963	0.97295	0.371589	317	37	FOXM1 transcription factor network	FALSE	FALSE
UKB_460K.disease_HYPOTHYROIDISM_SELF_REP	IW7389	0.518908	0.555047	0.371625	322	26	uroporphyrinogen decarboxylase [Source:HGNC Symbol;Acc:HGNC:12591]	FALSE	FALSE
UKB_460K.disease_HYPOTHYROIDISM_SELF_REP	MP0009395	0.301592	0.781396	0.371886	500	45	increased nucleated erythrocyte cell number	FALSE	FALSE
UKB_460K.disease_HYPOTHYROIDISM_SELF_REP	BSID1270065	0.400688	0.673927	0.37192	287	21	Acyl chain remodelling of PS	FALSE	FALSE
UKB_460K.disease_HYPOTHYROIDISM_SELF_REP	350	0.400688	0.673927	0.37192	287	21	Acyl chain remodelling of PS	FALSE	FALSE
UKB_460K.disease_HYPOTHYROIDISM_SELF_REP	GO0009898	5.69092	5.37402	0.372109	422	34	cytoplasmic side of plasma membrane	FALSE	FALSE
UKB_460K.disease_HYPOTHYROIDISM_SELF_REP	MP0003632	0.539289	0.489156	0.372161	1184	99	abnormal nervous system morphology	FALSE	FALSE
UKB_460K.disease_HYPOTHYROIDISM_SELF_REP	GO0071222	1.70096	0.847583	0.372248	744	66	cellular response to lipopolysaccharide	FALSE	FALSE
UKB_460K.disease_HYPOTHYROIDISM_SELF_REP	BSID1270287	2.04391	1.29717	0.372293	614	42	Apoptotic execution phase	FALSE	FALSE
UKB_460K.disease_HYPOTHYROIDISM_SELF_REP	IW3984	1.90784	1.11679	0.372728	612	48	LIM domain kinase 1 [Source:HGNC Symbol;Acc:HGNC:6613]	FALSE	FALSE
UKB_460K.disease_HYPOTHYROIDISM_SELF_REP	IW6192	1.6292	0.717016	0.372762	3922	259	ribosomal protein S4, Y-linked 1 [Source:HGNC Symbol;Acc:HGNC:10425]	FALSE	FALSE
UKB_460K.disease_HYPOTHYROIDISM_SELF_REP	GO0016705	0.469097	0.559665	0.372808	1012	73	oxidoreductase activity, acting on paired donors, with incorporation or reduction of molecular oxygen	FALSE	FALSE
UKB_460K.disease_HYPOTHYROIDISM_SELF_REP	2692	0.365594	0.707355	0.372833	242	25	IGF1 signaling pathway ( IGF1 signaling pathway )	FALSE	FALSE
UKB_460K.disease_HYPOTHYROIDISM_SELF_REP	MP0006398	2.86939	2.24611	0.373103	290	27	increased long bone epiphyseal plate size	FALSE	FALSE
UKB_460K.disease_HYPOTHYROIDISM_SELF_REP	IW9410	1.81383	1.00002	0.373136	554	40	small nuclear ribonucleoprotein U5 subunit 40 [Source:HGNC Symbol;Acc:HGNC:30857]	FALSE	FALSE
UKB_460K.disease_HYPOTHYROIDISM_SELF_REP	IW10817	4.04563	3.22249	0.373184	524	50	fibroblast growth factor receptor substrate 3 [Source:HGNC Symbol;Acc:HGNC:16970]	FALSE	FALSE
UKB_460K.disease_HYPOTHYROIDISM_SELF_REP	IW10574	0.509938	0.53254	0.373492	1605	90	chaperonin containing TCP1 subunit 7 [Source:HGNC Symbol;Acc:HGNC:1622]	FALSE	FALSE
UKB_460K.disease_HYPOTHYROIDISM_SELF_REP	IW9859	0.484491	0.545783	0.373587	1938	105	centrosomal protein 170 [Source:HGNC Symbol;Acc:HGNC:28920]	FALSE	FALSE
UKB_460K.disease_HYPOTHYROIDISM_SELF_REP	IW645455	0.484491	0.545783	0.373587	1938	105	centrosomal protein 170 [Source:HGNC Symbol;Acc:HGNC:28920]	FALSE	FALSE
UKB_460K.disease_HYPOTHYROIDISM_SELF_REP	IW140609	0.0859808	1.02884	0.3737	292	23	NIMA related kinase 7 [Source:HGNC Symbol;Acc:HGNC:13386]	FALSE	FALSE
UKB_460K.disease_HYPOTHYROIDISM_SELF_REP	BSID198858	0.0753217	0.967688	0.373808	205	19	Nicotine Activity on Dopaminergic Neurons	FALSE	FALSE
UKB_460K.disease_HYPOTHYROIDISM_SELF_REP	IW1719	0.418278	0.678292	0.373991	400	35	dihydrofolate reductase [Source:HGNC Symbol;Acc:HGNC:2861]	FALSE	FALSE
UKB_460K.disease_HYPOTHYROIDISM_SELF_REP	IW7726	1.87436	1.02499	0.374093	546	39	tripartite motif containing 26 [Source:HGNC Symbol;Acc:HGNC:12962]	FALSE	FALSE
UKB_460K.disease_HYPOTHYROIDISM_SELF_REP	IW9878	0.333414	0.833306	0.374189	475	38	TOX high mobility group box family member 4 [Source:HGNC Symbol;Acc:HGNC:20161]	FALSE	FALSE
UKB_460K.disease_HYPOTHYROIDISM_SELF_REP	MP0006054	0.381675	0.722399	0.374249	293	22	spinal hemorrhage	FALSE	FALSE
UKB_460K.disease_HYPOTHYROIDISM_SELF_REP	IW23020	1.95966	1.01699	0.374258	4573	345	small nuclear ribonucleoprotein U5 subunit 200 [Source:HGNC Symbol;Acc:HGNC:30859]	FALSE	FALSE
UKB_460K.disease_HYPOTHYROIDISM_SELF_REP	MP0010308	7.64967	7.01309	0.374296	573	48	decreased tumor latency	FALSE	FALSE
UKB_460K.disease_HYPOTHYROIDISM_SELF_REP	BSID1393107	0.296615	0.842023	0.374355	303	27	Hippo signaling pathway -multiple species	FALSE	FALSE
UKB_460K.disease_HYPOTHYROIDISM_SELF_REP	IW8050	1.90345	1.12791	0.374388	385	28	pyruvate dehydrogenase complex component X [Source:HGNC Symbol;Acc:HGNC:21350]	FALSE	FALSE
UKB_460K.disease_HYPOTHYROIDISM_SELF_REP	IW22933	2.10163	1.36077	0.374414	543	34	sirtuin 2 [Source:HGNC Symbol;Acc:HGNC:10886]	FALSE	FALSE
UKB_460K.disease_HYPOTHYROIDISM_SELF_REP	IW9739	5.0045	4.27088	0.374578	1143	87	SET domain containing 1A [Source:HGNC Symbol;Acc:HGNC:29010]	FALSE	FALSE
UKB_460K.disease_HYPOTHYROIDISM_SELF_REP	GO0042169	2.47499	1.68047	0.374583	272	28	SH2 domain binding	FALSE	FALSE
UKB_460K.disease_HYPOTHYROIDISM_SELF_REP	GO0016056	2.19695	1.444	0.374621	497	28	rhodopsin mediated signaling pathway	FALSE	FALSE
UKB_460K.disease_HYPOTHYROIDISM_SELF_REP	GO0007616	0.0976248	1.06472	0.374721	304	25	long-term memory	FALSE	FALSE
UKB_460K.disease_HYPOTHYROIDISM_SELF_REP	GO0035023	3.75927	3.26615	0.374756	1070	64	regulation of Rho protein signal transduction	FALSE	FALSE
UKB_460K.disease_HYPOTHYROIDISM_SELF_REP	IW55366	0.290003	0.786492	0.374874	275	25	leucine rich repeat containing G protein-coupled receptor 4 [Source:HGNC Symbol;Acc:HGNC:13299]	FALSE	FALSE
UKB_460K.disease_HYPOTHYROIDISM_SELF_REP	BSID137971	2.44606	1.76605	0.374972	245	21	Paxillin-independent events mediated by a4b1 and a4b7	FALSE	FALSE
UKB_460K.disease_HYPOTHYROIDISM_SELF_REP	IW7025	0.32112	0.806156	0.374988	163	23	nuclear receptor subfamily 2 group F member 1 [Source:HGNC Symbol;Acc:HGNC:7975]	FALSE	FALSE
UKB_460K.disease_HYPOTHYROIDISM_SELF_REP	IW339229	2.83074	1.95861	0.375015	501	20	oxidoreductase like domain containing 1 [Source:HGNC Symbol;Acc:HGNC:27901]	FALSE	FALSE
UKB_460K.disease_HYPOTHYROIDISM_SELF_REP	MP0002058	4.83311	4.37508	0.375027	630	61	neonatal lethality	FALSE	FALSE
UKB_460K.disease_HYPOTHYROIDISM_SELF_REP	IW5161	1.57649	0.698727	0.375454	2617	181	pyruvate dehydrogenase E1 alpha 2 subunit [Source:HGNC Symbol;Acc:HGNC:8807]	FALSE	FALSE
UKB_460K.disease_HYPOTHYROIDISM_SELF_REP	BSID1270366	0.0374807	1.13131	0.375478	328	21	PCNA-Dependent Long Patch Base Excision Repair	FALSE	FALSE
UKB_460K.disease_HYPOTHYROIDISM_SELF_REP	1229	0.0374807	1.13131	0.375478	328	21	PCNA-Dependent Long Patch Base Excision Repair	FALSE	FALSE
UKB_460K.disease_HYPOTHYROIDISM_SELF_REP	IW1942	7.18146	7.32677	0.375526	386	31	ephrin A1 [Source:HGNC Symbol;Acc:HGNC:3221]	FALSE	FALSE
UKB_460K.disease_HYPOTHYROIDISM_SELF_REP	IW1234	2.05083	1.29848	0.375625	863	71	C-C motif chemokine receptor 5 (gene/pseudogene) [Source:HGNC Symbol;Acc:HGNC:1606]	FALSE	FALSE
UKB_460K.disease_HYPOTHYROIDISM_SELF_REP	MP0000107	2.19741	1.40788	0.375667	383	43	abnormal frontal bone morphology	FALSE	FALSE
UKB_460K.disease_HYPOTHYROIDISM_SELF_REP	IW10813	0.308352	0.830392	0.375668	630	39	UTP14A, small subunit processome component [Source:HGNC Symbol;Acc:HGNC:10665]	FALSE	FALSE
UKB_460K.disease_HYPOTHYROIDISM_SELF_REP	BSID1269825	1.67969	0.800694	0.375689	2148	157	Mitotic Anaphase	FALSE	FALSE
UKB_460K.disease_HYPOTHYROIDISM_SELF_REP	IW183	0.62485	0.412213	0.375836	2397	231	angiotensinogen [Source:HGNC Symbol;Acc:HGNC:333]	FALSE	FALSE
UKB_460K.disease_HYPOTHYROIDISM_SELF_REP	IW1912	0.544248	0.524878	0.375996	505	41	polyhomeotic homolog 2 [Source:HGNC Symbol;Acc:HGNC:3183]	FALSE	FALSE
UKB_460K.disease_HYPOTHYROIDISM_SELF_REP	BSID137925	2.67235	2.01181	0.376156	325	28	Aurora A signaling	FALSE	FALSE
UKB_460K.disease_HYPOTHYROIDISM_SELF_REP	MP0001192	0.485325	0.611292	0.376173	798	66	scaly skin	FALSE	FALSE
UKB_460K.disease_HYPOTHYROIDISM_SELF_REP	767	0.344232	0.72148	0.376239	302	31	Oncogene Induced Senescence	FALSE	FALSE
UKB_460K.disease_HYPOTHYROIDISM_SELF_REP	IW2243	7.93971	7.41066	0.376361	511	44	fibrinogen alpha chain [Source:HGNC Symbol;Acc:HGNC:3661]	FALSE	FALSE
UKB_460K.disease_HYPOTHYROIDISM_SELF_REP	MP0010875	2.21889	1.4877	0.376494	401	31	increased bone volume	FALSE	FALSE
UKB_460K.disease_HYPOTHYROIDISM_SELF_REP	IW4316	3.27684	2.60017	0.376502	459	35	matrix metallopeptidase 7 [Source:HGNC Symbol;Acc:HGNC:7174]	FALSE	FALSE
UKB_460K.disease_HYPOTHYROIDISM_SELF_REP	BSID1269841	3.51599	2.95895	0.376558	541	47	SCF-beta-TrCP mediated degradation of Emi1	FALSE	FALSE
UKB_460K.disease_HYPOTHYROIDISM_SELF_REP	497	3.51599	2.95895	0.376558	541	47	SCF-beta-TrCP mediated degradation of Emi1	FALSE	FALSE
UKB_460K.disease_HYPOTHYROIDISM_SELF_REP	BSID1270192	0.439554	0.579946	0.376706	336	24	Endogenous sterols	FALSE	FALSE
UKB_460K.disease_HYPOTHYROIDISM_SELF_REP	IW5195	0.363304	0.725376	0.376759	1232	89	peroxisomal biogenesis factor 14 [Source:HGNC Symbol;Acc:HGNC:8856]	FALSE	FALSE
UKB_460K.disease_HYPOTHYROIDISM_SELF_REP	IW202559	0.306509	0.766468	0.376811	335	25	KH RNA binding domain containing, signal transduction associated 2 [Source:HGNC Symbol;Acc:HGNC:18114]	FALSE	FALSE
UKB_460K.disease_HYPOTHYROIDISM_SELF_REP	BSID1269823	1.67437	0.796445	0.376815	2152	158	Mitotic Metaphase and Anaphase	FALSE	FALSE
UKB_460K.disease_HYPOTHYROIDISM_SELF_REP	IW7026	2.03648	1.24182	0.376831	222	21	nuclear receptor subfamily 2 group F member 2 [Source:HGNC Symbol;Acc:HGNC:7976]	FALSE	FALSE
UKB_460K.disease_HYPOTHYROIDISM_SELF_REP	BSID1269359	4.84066	4.54855	0.376867	283	26	Integrin alphaIIb beta3 signaling	FALSE	FALSE
UKB_460K.disease_HYPOTHYROIDISM_SELF_REP	MP0003233	8.19502	7.59196	0.376893	390	35	prolonged QT interval	FALSE	FALSE
UKB_460K.disease_HYPOTHYROIDISM_SELF_REP	BSID1269130	0.338711	0.751426	0.377106	591	38	Host Interactions with Influenza Factors	FALSE	FALSE
UKB_460K.disease_HYPOTHYROIDISM_SELF_REP	BSID137919	4.80357	4.00777	0.377149	410	32	N-cadherin signaling events	FALSE	FALSE
UKB_460K.disease_HYPOTHYROIDISM_SELF_REP	1247	7.36085	6.74264	0.377214	240	23	Negative regulation of FGFR2 signaling	FALSE	FALSE
UKB_460K.disease_HYPOTHYROIDISM_SELF_REP	IW575	9.51316	9.73341	0.37723	210	19	adhesion G protein-coupled receptor B1 [Source:HGNC Symbol;Acc:HGNC:943]	FALSE	FALSE
UKB_460K.disease_HYPOTHYROIDISM_SELF_REP	2863	6.35102	6.34737	0.377314	516	39	Regulation of RhoA activity	FALSE	FALSE
UKB_460K.disease_HYPOTHYROIDISM_SELF_REP	BSID1269058	0.612142	0.436851	0.377401	1911	128	HIV Life Cycle	FALSE	FALSE
UKB_460K.disease_HYPOTHYROIDISM_SELF_REP	IW6102	0.239547	0.854626	0.377455	501	37	RP2, ARL3 GTPase activating protein [Source:HGNC Symbol;Acc:HGNC:10274]	FALSE	FALSE
UKB_460K.disease_HYPOTHYROIDISM_SELF_REP	MP0002874	2.73305	1.85789	0.377503	2307	184	decreased hemoglobin content	FALSE	FALSE
UKB_460K.disease_HYPOTHYROIDISM_SELF_REP	IW4927	-0.253304	1.36899	0.37759	336	22	nucleoporin 88 [Source:HGNC Symbol;Acc:HGNC:8067]	FALSE	FALSE
UKB_460K.disease_HYPOTHYROIDISM_SELF_REP	MP0005031	0.456654	0.597055	0.377668	650	54	abnormal trophoblast layer morphology	FALSE	FALSE
UKB_460K.disease_HYPOTHYROIDISM_SELF_REP	41	5.8143	5.52106	0.377769	423	26	Amino sugar and nucleotide sugar metabolism	FALSE	FALSE
UKB_460K.disease_HYPOTHYROIDISM_SELF_REP	IW6158	2.08192	1.23041	0.377805	1719	128	ribosomal protein L28 [Source:HGNC Symbol;Acc:HGNC:10330]	FALSE	FALSE
UKB_460K.disease_HYPOTHYROIDISM_SELF_REP	BSID1270330	3.18948	2.64323	0.377807	1125	89	EPH-Ephrin signaling	FALSE	FALSE
UKB_460K.disease_HYPOTHYROIDISM_SELF_REP	MP0008974	0.32102	0.79664	0.377878	309	23	proportional dwarf	FALSE	FALSE
UKB_460K.disease_HYPOTHYROIDISM_SELF_REP	IW10262	1.49096	0.637434	0.377917	1535	108	splicing factor 3b subunit 4 [Source:HGNC Symbol;Acc:HGNC:10771]	FALSE	FALSE
UKB_460K.disease_HYPOTHYROIDISM_SELF_REP	IW1999	2.22998	1.40256	0.377956	210	22	E74 like ETS transcription factor 3 [Source:HGNC Symbol;Acc:HGNC:3318]	FALSE	FALSE
UKB_460K.disease_HYPOTHYROIDISM_SELF_REP	MP0004616	1.91905	1.12747	0.378036	326	41	lumbar vertebral transformation	FALSE	FALSE
UKB_460K.disease_HYPOTHYROIDISM_SELF_REP	2779	3.17857	2.56525	0.378171	320	24	Ephrin B reverse signaling	FALSE	FALSE
UKB_460K.disease_HYPOTHYROIDISM_SELF_REP	BSID1458274	6.58334	6.46216	0.378196	196	20	Regulation of Apoptosis by Parathyroid Hormone-related Protein	FALSE	FALSE
UKB_460K.disease_HYPOTHYROIDISM_SELF_REP	IW1459	0.703177	0.321241	0.378317	5714	410	casein kinase 2 alpha 2 [Source:HGNC Symbol;Acc:HGNC:2459]	FALSE	FALSE
UKB_460K.disease_HYPOTHYROIDISM_SELF_REP	IW1983	2.96952	2.24261	0.378328	762	59	eukaryotic translation initiation factor 5 [Source:HGNC Symbol;Acc:HGNC:3299]	FALSE	FALSE
UKB_460K.disease_HYPOTHYROIDISM_SELF_REP	MP0001243	0.3574	0.720352	0.37849	632	45	abnormal dermal layer morphology	FALSE	FALSE
UKB_460K.disease_HYPOTHYROIDISM_SELF_REP	BSID137963	1.64333	0.787	0.378526	533	65	Regulation of nuclear SMAD2/3 signaling	FALSE	FALSE
UKB_460K.disease_HYPOTHYROIDISM_SELF_REP	IW9877	0.516728	0.566494	0.378533	1082	90	zinc finger CCCH-type containing 11A [Source:HGNC Symbol;Acc:HGNC:29093]	FALSE	FALSE
UKB_460K.disease_HYPOTHYROIDISM_SELF_REP	MP0001900	0.242027	0.870268	0.378856	543	44	impaired synaptic plasticity	FALSE	FALSE
UKB_460K.disease_HYPOTHYROIDISM_SELF_REP	MP0008482	3.01771	2.39939	0.378923	267	24	decreased spleen germinal center number	FALSE	FALSE
UKB_460K.disease_HYPOTHYROIDISM_SELF_REP	IW6734	2.00643	1.15444	0.379048	1713	123	SRP receptor alpha subunit [Source:HGNC Symbol;Acc:HGNC:11307]	FALSE	FALSE
UKB_460K.disease_HYPOTHYROIDISM_SELF_REP	IW8178	1.74543	0.885264	0.379243	916	81	elongation factor for RNA polymerase II [Source:HGNC Symbol;Acc:HGNC:23114]	FALSE	FALSE
UKB_460K.disease_HYPOTHYROIDISM_SELF_REP	IW1054	2.00675	1.23663	0.379317	198	21	CCAAT/enhancer binding protein gamma [Source:HGNC Symbol;Acc:HGNC:1837]	FALSE	FALSE
UKB_460K.disease_HYPOTHYROIDISM_SELF_REP	IW79728	0.412571	0.654312	0.379361	338	27	partner and localizer of BRCA2 [Source:HGNC Symbol;Acc:HGNC:26144]	FALSE	FALSE
UKB_460K.disease_HYPOTHYROIDISM_SELF_REP	IW2290	0.387929	0.732152	0.379437	516	44	forkhead box G1 [Source:HGNC Symbol;Acc:HGNC:3811]	FALSE	FALSE
UKB_460K.disease_HYPOTHYROIDISM_SELF_REP	GO0035329	1.76907	0.929693	0.379443	302	23	hippo signaling	FALSE	FALSE
UKB_460K.disease_HYPOTHYROIDISM_SELF_REP	GO0007202	0.469126	0.590862	0.379557	660	54	activation of phospholipase C activity	FALSE	FALSE
UKB_460K.disease_HYPOTHYROIDISM_SELF_REP	IW6142	0.595781	0.460376	0.379621	2454	154	ribosomal protein L18a [Source:HGNC Symbol;Acc:HGNC:10311]	FALSE	FALSE
UKB_460K.disease_HYPOTHYROIDISM_SELF_REP	BSID814182	1.9646	1.18491	0.379693	726	66	Prolactin signaling pathway	FALSE	FALSE
UKB_460K.disease_HYPOTHYROIDISM_SELF_REP	GO0017124	2.46252	1.67838	0.379715	1529	103	SH3 domain binding	FALSE	FALSE
UKB_460K.disease_HYPOTHYROIDISM_SELF_REP	IW1124	0.194035	0.899579	0.379858	231	21	chimerin 2 [Source:HGNC Symbol;Acc:HGNC:1944]	FALSE	FALSE
UKB_460K.disease_HYPOTHYROIDISM_SELF_REP	GO0048487	3.85118	3.12519	0.379873	433	27	beta-tubulin binding	FALSE	FALSE
UKB_460K.disease_HYPOTHYROIDISM_SELF_REP	MP0002572	3.6354	3.12029	0.379912	323	27	abnormal emotion/affect behavior	FALSE	FALSE
UKB_460K.disease_HYPOTHYROIDISM_SELF_REP	MP0008034	7.52208	7.05546	0.380037	197	20	enhanced lipolysis	FALSE	FALSE
UKB_460K.disease_HYPOTHYROIDISM_SELF_REP	359	0.277776	0.813543	0.380177	568	35	Synthesis of PA	FALSE	FALSE
UKB_460K.disease_HYPOTHYROIDISM_SELF_REP	IW390748	1.78169	0.952882	0.380205	620	47	poly(A) binding protein nuclear 1 like, cytoplasmic [Source:HGNC Symbol;Acc:HGNC:37237]	FALSE	FALSE
UKB_460K.disease_HYPOTHYROIDISM_SELF_REP	IW2650	0.185051	0.912627	0.380338	143	15	glucosaminyl (N-acetyl) transferase 1, core 2 [Source:HGNC Symbol;Acc:HGNC:4203]	FALSE	FALSE
UKB_460K.disease_HYPOTHYROIDISM_SELF_REP	MP0009355	2.38824	1.46306	0.38035	1184	95	increased liver triglyceride level	FALSE	FALSE
UKB_460K.disease_HYPOTHYROIDISM_SELF_REP	IW9184	0.683743	0.372956	0.380489	2399	175	BUB3, mitotic checkpoint protein [Source:HGNC Symbol;Acc:HGNC:1151]	FALSE	FALSE
UKB_460K.disease_HYPOTHYROIDISM_SELF_REP	IW6141	0.569274	0.500043	0.380534	1593	106	ribosomal protein L18 [Source:HGNC Symbol;Acc:HGNC:10310]	FALSE	FALSE
UKB_460K.disease_HYPOTHYROIDISM_SELF_REP	IW6897	1.90204	1.1241	0.380817	1458	116	threonyl-tRNA synthetase [Source:HGNC Symbol;Acc:HGNC:11572]	FALSE	FALSE
UKB_460K.disease_HYPOTHYROIDISM_SELF_REP	IW3104	1.88751	1.08171	0.380862	625	43	zinc finger and BTB domain containing 48 [Source:HGNC Symbol;Acc:HGNC:4930]	FALSE	FALSE
UKB_460K.disease_HYPOTHYROIDISM_SELF_REP	GO0000188	2.34606	1.63417	0.380904	177	22	inactivation of MAPK activity	FALSE	FALSE
UKB_460K.disease_HYPOTHYROIDISM_SELF_REP	3195	5.4574	4.74563	0.380911	338	29	HGF signaling pathway ( HGF signaling pathway )	FALSE	FALSE
UKB_460K.disease_HYPOTHYROIDISM_SELF_REP	IW5608	3.67442	2.87656	0.380974	358	28	mitogen-activated protein kinase kinase 6 [Source:HGNC Symbol;Acc:HGNC:6846]	FALSE	FALSE
UKB_460K.disease_HYPOTHYROIDISM_SELF_REP	IW7376	2.85995	2.18641	0.381159	411	32	nuclear receptor subfamily 1 group H member 2 [Source:HGNC Symbol;Acc:HGNC:7965]	FALSE	FALSE
UKB_460K.disease_HYPOTHYROIDISM_SELF_REP	GO0031941	0.0224308	1.09576	0.381216	245	22	filamentous actin	FALSE	FALSE
UKB_460K.disease_HYPOTHYROIDISM_SELF_REP	MP0005238	6.71587	6.10843	0.38126	297	25	increased brain size	FALSE	FALSE
UKB_460K.disease_HYPOTHYROIDISM_SELF_REP	MP0001392	0.488503	0.552246	0.381325	1124	100	abnormal locomotor behavior	FALSE	FALSE
UKB_460K.disease_HYPOTHYROIDISM_SELF_REP	IW55226	0.435394	0.654261	0.381327	1117	69	N-acetyltransferase 10 [Source:HGNC Symbol;Acc:HGNC:29830]	FALSE	FALSE
UKB_460K.disease_HYPOTHYROIDISM_SELF_REP	MP0000696	2.34626	1.64487	0.381446	265	31	abnormal Peyer's patch morphology	FALSE	FALSE
UKB_460K.disease_HYPOTHYROIDISM_SELF_REP	GO0005080	0.562568	0.587203	0.381529	476	39	protein kinase C binding	FALSE	FALSE
UKB_460K.disease_HYPOTHYROIDISM_SELF_REP	MP0005619	0.318794	0.744054	0.381545	250	20	increased urine potassium level	FALSE	FALSE
UKB_460K.disease_HYPOTHYROIDISM_SELF_REP	MP0010400	5.05699	4.31426	0.381694	436	31	increased liver glycogen level	FALSE	FALSE
UKB_460K.disease_HYPOTHYROIDISM_SELF_REP	MP0009926	10.6803	11.6228	0.381851	285	21	decreased transitional stage T2 B cell number	FALSE	FALSE
UKB_460K.disease_HYPOTHYROIDISM_SELF_REP	GO0038124	1.77788	0.947953	0.382098	668	65	toll-like receptor TLR6:TLR2 signaling pathway	FALSE	FALSE
UKB_460K.disease_HYPOTHYROIDISM_SELF_REP	GO0038123	1.77788	0.947953	0.382098	668	65	toll-like receptor TLR1:TLR2 signaling pathway	FALSE	FALSE
UKB_460K.disease_HYPOTHYROIDISM_SELF_REP	GO0051439	2.59514	1.88776	0.382157	760	66	regulation of ubiquitin-protein ligase activity involved in mitotic cell cycle	FALSE	FALSE
UKB_460K.disease_HYPOTHYROIDISM_SELF_REP	BSID83066	1.99074	1.23961	0.38234	740	56	VEGF signaling pathway	FALSE	FALSE
UKB_460K.disease_HYPOTHYROIDISM_SELF_REP	GO0030199	0.352731	0.793192	0.38255	280	33	collagen fibril organization	FALSE	FALSE
UKB_460K.disease_HYPOTHYROIDISM_SELF_REP	IW6191	1.71142	0.828341	0.382797	3216	210	ribosomal protein S4, X-linked [Source:HGNC Symbol;Acc:HGNC:10424]	FALSE	FALSE
UKB_460K.disease_HYPOTHYROIDISM_SELF_REP	MP0010856	2.0126	1.18	0.3829	194	21	dilated respiratory conducting tubes	FALSE	FALSE
UKB_460K.disease_HYPOTHYROIDISM_SELF_REP	BSID868084	3.68818	3.01662	0.382923	790	45	Fatty acid metabolism	FALSE	FALSE
UKB_460K.disease_HYPOTHYROIDISM_SELF_REP	BSID82998	9.12759	8.77547	0.382958	650	35	Pyruvate metabolism	FALSE	FALSE
UKB_460K.disease_HYPOTHYROIDISM_SELF_REP	IW9077	0.245523	0.845451	0.38308	233	21	DIRAS family GTPase 3 [Source:HGNC Symbol;Acc:HGNC:687]	FALSE	FALSE
UKB_460K.disease_HYPOTHYROIDISM_SELF_REP	945	1.95906	1.21805	0.383135	392	36	G beta:gamma signalling through PI3Kgamma	FALSE	FALSE
UKB_460K.disease_HYPOTHYROIDISM_SELF_REP	BSID1269581	1.95906	1.21805	0.383135	392	36	G beta:gamma signalling through PI3Kgamma	FALSE	FALSE
UKB_460K.disease_HYPOTHYROIDISM_SELF_REP	MP0002736	9.70595	9.39046	0.38319	409	38	abnormal nociception after inflammation	FALSE	FALSE
UKB_460K.disease_HYPOTHYROIDISM_SELF_REP	MP0001654	2.75055	1.8847	0.383201	1009	75	hepatic necrosis	FALSE	FALSE
UKB_460K.disease_HYPOTHYROIDISM_SELF_REP	IW84464	4.06069	3.5299	0.383209	1153	76	SLX4 structure-specific endonuclease subunit [Source:HGNC Symbol;Acc:HGNC:23845]	FALSE	FALSE
UKB_460K.disease_HYPOTHYROIDISM_SELF_REP	BSID1270426	1.69027	0.756056	0.383236	1321	126	Cellular Senescence	FALSE	FALSE
UKB_460K.disease_HYPOTHYROIDISM_SELF_REP	GO0030016	4.6334	3.88953	0.383289	337	36	myofibril	FALSE	FALSE
UKB_460K.disease_HYPOTHYROIDISM_SELF_REP	IW22883	0.398112	0.727464	0.383333	908	66	calsyntenin 1 [Source:HGNC Symbol;Acc:HGNC:17447]	FALSE	FALSE
UKB_460K.disease_HYPOTHYROIDISM_SELF_REP	MP0002750	-0.0450306	1.16519	0.383429	242	19	exophthalmos	FALSE	FALSE
UKB_460K.disease_HYPOTHYROIDISM_SELF_REP	GO0006367	1.69799	0.866862	0.383498	1823	165	transcription initiation from RNA polymerase II promoter	FALSE	FALSE
UKB_460K.disease_HYPOTHYROIDISM_SELF_REP	MP0002566	0.42288	0.684429	0.383739	525	50	abnormal sexual interaction	FALSE	FALSE
UKB_460K.disease_HYPOTHYROIDISM_SELF_REP	IW79568	0.292464	0.772317	0.383849	396	23	matrix AAA peptidase interacting protein 1 [Source:HGNC Symbol;Acc:HGNC:26198]	FALSE	FALSE
UKB_460K.disease_HYPOTHYROIDISM_SELF_REP	BSID1269627	2.17714	1.44465	0.383918	499	28	The phototransduction cascade	FALSE	FALSE
UKB_460K.disease_HYPOTHYROIDISM_SELF_REP	GO0051496	0.299594	0.82306	0.38397	343	26	positive regulation of stress fiber assembly	FALSE	FALSE
UKB_460K.disease_HYPOTHYROIDISM_SELF_REP	MP0006113	7.31047	6.79077	0.384155	197	20	abnormal heart septum morphology	FALSE	FALSE
UKB_460K.disease_HYPOTHYROIDISM_SELF_REP	IW2817	0.0693128	1.11294	0.384264	559	39	glypican 1 [Source:HGNC Symbol;Acc:HGNC:4449]	FALSE	FALSE
UKB_460K.disease_HYPOTHYROIDISM_SELF_REP	IW2046	7.16679	7.46375	0.38432	415	29	EPH receptor A8 [Source:HGNC Symbol;Acc:HGNC:3391]	FALSE	FALSE
UKB_460K.disease_HYPOTHYROIDISM_SELF_REP	MP0005023	2.45067	1.73149	0.384375	279	23	abnormal wound healing	FALSE	FALSE
UKB_460K.disease_HYPOTHYROIDISM_SELF_REP	IW2645	1.405	0.502077	0.38438	5262	347	glucokinase [Source:HGNC Symbol;Acc:HGNC:4195]	FALSE	FALSE
UKB_460K.disease_HYPOTHYROIDISM_SELF_REP	IW5695	4.70287	4.41883	0.384385	310	18	proteasome subunit beta 7 [Source:HGNC Symbol;Acc:HGNC:9544]	FALSE	FALSE
UKB_460K.disease_HYPOTHYROIDISM_SELF_REP	IW10598	1.70136	0.823491	0.384428	2207	156	activator of HSP90 ATPase activity 1 [Source:HGNC Symbol;Acc:HGNC:1189]	FALSE	FALSE
UKB_460K.disease_HYPOTHYROIDISM_SELF_REP	IW2554	0.444904	0.630987	0.384433	183	20	gamma-aminobutyric acid type A receptor alpha1 subunit [Source:HGNC Symbol;Acc:HGNC:4075]	FALSE	FALSE
UKB_460K.disease_HYPOTHYROIDISM_SELF_REP	IW6004	0.183669	0.946848	0.384483	305	25	regulator of G protein signaling 16 [Source:HGNC Symbol;Acc:HGNC:9997]	FALSE	FALSE
UKB_460K.disease_HYPOTHYROIDISM_SELF_REP	MP0004753	2.31018	1.58214	0.384516	1070	94	abnormal miniature excitatory postsynaptic currents	FALSE	FALSE
UKB_460K.disease_HYPOTHYROIDISM_SELF_REP	MP0008807	0.269235	0.818702	0.38496	355	31	increased liver iron level	FALSE	FALSE
UKB_460K.disease_HYPOTHYROIDISM_SELF_REP	IW83858	0.143125	0.990107	0.385006	584	36	ATPase family, AAA domain containing 3B [Source:HGNC Symbol;Acc:HGNC:24007]	FALSE	FALSE
UKB_460K.disease_HYPOTHYROIDISM_SELF_REP	IW5887	1.57495	0.654264	0.385067	2781	223	RAD23 homolog B, nucleotide excision repair protein [Source:HGNC Symbol;Acc:HGNC:9813]	FALSE	FALSE
UKB_460K.disease_HYPOTHYROIDISM_SELF_REP	IW7073	1.85047	1.04982	0.385302	571	59	TIA1 cytotoxic granule associated RNA binding protein like 1 [Source:HGNC Symbol;Acc:HGNC:11804]	FALSE	FALSE
UKB_460K.disease_HYPOTHYROIDISM_SELF_REP	BSID82986	7.12468	6.56471	0.385302	659	49	Glycerolipid metabolism	FALSE	FALSE
UKB_460K.disease_HYPOTHYROIDISM_SELF_REP	MP0001556	3.70852	3.17766	0.38544	1312	108	increased circulating HDL cholesterol level	FALSE	FALSE
UKB_460K.disease_HYPOTHYROIDISM_SELF_REP	IW219333	2.58427	1.89646	0.385442	325	32	ubiquitin specific peptidase 12 [Source:HGNC Symbol;Acc:HGNC:20485]	FALSE	FALSE
UKB_460K.disease_HYPOTHYROIDISM_SELF_REP	BSID198850	8.07148	7.65813	0.385598	637	43	Tryptophan metabolism	FALSE	FALSE
UKB_460K.disease_HYPOTHYROIDISM_SELF_REP	BSID1269341	2.50597	1.64852	0.385598	1104	80	Platelet homeostasis	FALSE	FALSE
UKB_460K.disease_HYPOTHYROIDISM_SELF_REP	IW4283	0.335929	0.808304	0.38561	663	51	C-X-C motif chemokine ligand 9 [Source:HGNC Symbol;Acc:HGNC:7098]	FALSE	FALSE
UKB_460K.disease_HYPOTHYROIDISM_SELF_REP	MP0003702	0.471728	0.580475	0.385689	694	44	abnormal chromosome morphology	FALSE	FALSE
UKB_460K.disease_HYPOTHYROIDISM_SELF_REP	MP0001195	7.30462	6.79407	0.385849	187	23	flaky skin	FALSE	FALSE
UKB_460K.disease_HYPOTHYROIDISM_SELF_REP	MP0001940	0.161547	0.9898	0.385883	425	29	testis hypoplasia	FALSE	FALSE
UKB_460K.disease_HYPOTHYROIDISM_SELF_REP	MP0001132	3.01472	2.34587	0.385937	326	32	absent mature ovarian follicles	FALSE	FALSE
UKB_460K.disease_HYPOTHYROIDISM_SELF_REP	MP0001780	4.33164	3.60844	0.385952	407	38	decreased brown adipose tissue amount	FALSE	FALSE
UKB_460K.disease_HYPOTHYROIDISM_SELF_REP	IW140710	0.421796	0.67465	0.386006	359	32	suppressor of glucose, autophagy associated 1 [Source:HGNC Symbol;Acc:HGNC:16111]	FALSE	FALSE
UKB_460K.disease_HYPOTHYROIDISM_SELF_REP	IW6607	2.78749	2.18367	0.386046	1631	105	survival of motor neuron 2, centromeric [Source:HGNC Symbol;Acc:HGNC:11118]	FALSE	FALSE
UKB_460K.disease_HYPOTHYROIDISM_SELF_REP	IW10094	0.625843	0.411969	0.386115	3366	238	actin related protein 2/3 complex subunit 3 [Source:HGNC Symbol;Acc:HGNC:706]	FALSE	FALSE
UKB_460K.disease_HYPOTHYROIDISM_SELF_REP	473	0.320177	0.791587	0.386206	563	35	NS1 Mediated Effects on Host Pathways	FALSE	FALSE
UKB_460K.disease_HYPOTHYROIDISM_SELF_REP	MP0001391	0.0453032	1.07847	0.386227	233	22	abnormal tail movements	FALSE	FALSE
UKB_460K.disease_HYPOTHYROIDISM_SELF_REP	BSID1269197	2.80619	2.18114	0.386233	790	63	ER-Phagosome pathway	FALSE	FALSE
UKB_460K.disease_HYPOTHYROIDISM_SELF_REP	IW9875	1.90074	1.12297	0.386268	408	34	URB1 ribosome biogenesis 1 homolog (S. cerevisiae) [Source:HGNC Symbol;Acc:HGNC:17344]	FALSE	FALSE
UKB_460K.disease_HYPOTHYROIDISM_SELF_REP	IW1843	2.62301	1.96465	0.386405	269	19	dual specificity phosphatase 1 [Source:HGNC Symbol;Acc:HGNC:3064]	FALSE	FALSE
UKB_460K.disease_HYPOTHYROIDISM_SELF_REP	GO0035091	1.8821	1.11413	0.386437	1265	70	phosphatidylinositol binding	FALSE	FALSE
UKB_460K.disease_HYPOTHYROIDISM_SELF_REP	IW23120	0.421825	0.685856	0.386452	521	42	ATPase phospholipid transporting 10B (putative) [Source:HGNC Symbol;Acc:HGNC:13543]	FALSE	FALSE
UKB_460K.disease_HYPOTHYROIDISM_SELF_REP	MP0000932	0.235572	0.95043	0.386686	213	20	absent notochord	FALSE	FALSE
UKB_460K.disease_HYPOTHYROIDISM_SELF_REP	BSID1270158	1.70051	0.836218	0.386699	4883	312	Metabolism of amino acids and derivatives	FALSE	FALSE
UKB_460K.disease_HYPOTHYROIDISM_SELF_REP	IW6844	1.76454	0.954978	0.386806	1386	86	vesicle associated membrane protein 2 [Source:HGNC Symbol;Acc:HGNC:12643]	FALSE	FALSE
UKB_460K.disease_HYPOTHYROIDISM_SELF_REP	BSID1270170	2.53869	1.8814	0.386817	920	72	Metabolism of polyamines	FALSE	FALSE
UKB_460K.disease_HYPOTHYROIDISM_SELF_REP	GO0006521	3.90629	3.4853	0.386827	466	42	regulation of cellular amino acid metabolic process	FALSE	FALSE
UKB_460K.disease_HYPOTHYROIDISM_SELF_REP	GO0051117	0.270037	0.833598	0.386888	319	29	ATPase binding	FALSE	FALSE
UKB_460K.disease_HYPOTHYROIDISM_SELF_REP	IW8518	0.489799	0.55863	0.386963	1465	99	elongator complex protein 1 [Source:HGNC Symbol;Acc:HGNC:5959]	FALSE	FALSE
UKB_460K.disease_HYPOTHYROIDISM_SELF_REP	BSID1269684	0.218192	0.937227	0.387255	730	53	Formation of RNA Pol II elongation complex	FALSE	FALSE
UKB_460K.disease_HYPOTHYROIDISM_SELF_REP	BSID1269682	0.218192	0.937227	0.387255	730	53	RNA Polymerase II Transcription Elongation	FALSE	FALSE
UKB_460K.disease_HYPOTHYROIDISM_SELF_REP	256	0.218192	0.937227	0.387255	730	53	Formation of RNA Pol II elongation complex	FALSE	FALSE
UKB_460K.disease_HYPOTHYROIDISM_SELF_REP	GO0034341	2.9089	2.3253	0.387432	202	18	response to interferon-gamma	FALSE	FALSE
UKB_460K.disease_HYPOTHYROIDISM_SELF_REP	IW23512	1.64863	0.854247	0.387574	1789	152	SUZ12 polycomb repressive complex 2 subunit [Source:HGNC Symbol;Acc:HGNC:17101]	FALSE	FALSE
UKB_460K.disease_HYPOTHYROIDISM_SELF_REP	GO0019228	0.127982	1.07927	0.387663	310	20	regulation of action potential in neuron	FALSE	FALSE
UKB_460K.disease_HYPOTHYROIDISM_SELF_REP	GO0008138	0.4327	0.629233	0.387688	481	41	protein tyrosine/serine/threonine phosphatase activity	FALSE	FALSE
UKB_460K.disease_HYPOTHYROIDISM_SELF_REP	GO0001974	2.04923	1.30697	0.387766	284	33	blood vessel remodeling	FALSE	FALSE
UKB_460K.disease_HYPOTHYROIDISM_SELF_REP	1255	0.325488	0.765529	0.387946	489	32	Termination of translesion DNA synthesis	FALSE	FALSE
UKB_460K.disease_HYPOTHYROIDISM_SELF_REP	BSID1270374	0.325488	0.765529	0.387946	489	32	Termination of translesion DNA synthesis	FALSE	FALSE
UKB_460K.disease_HYPOTHYROIDISM_SELF_REP	IW9112	1.50578	0.629274	0.387952	945	93	metastasis associated 1 [Source:HGNC Symbol;Acc:HGNC:7410]	FALSE	FALSE
UKB_460K.disease_HYPOTHYROIDISM_SELF_REP	IW4830	0.624831	0.444511	0.388293	3927	268	NME/NM23 nucleoside diphosphate kinase 1 [Source:HGNC Symbol;Acc:HGNC:7849]	FALSE	FALSE
UKB_460K.disease_HYPOTHYROIDISM_SELF_REP	GO0048147	-0.0671335	1.23471	0.38845	260	21	negative regulation of fibroblast proliferation	FALSE	FALSE
UKB_460K.disease_HYPOTHYROIDISM_SELF_REP	BSID1269580	1.87094	1.11238	0.388486	431	39	G-protein beta:gamma signalling	FALSE	FALSE
UKB_460K.disease_HYPOTHYROIDISM_SELF_REP	IW5864	2.51247	1.7643	0.388548	999	72	RAB3A, member RAS oncogene family [Source:HGNC Symbol;Acc:HGNC:9777]	FALSE	FALSE
UKB_460K.disease_HYPOTHYROIDISM_SELF_REP	IW2255	4.15121	3.41204	0.388575	441	44	fibroblast growth factor 10 [Source:HGNC Symbol;Acc:HGNC:3666]	FALSE	FALSE
UKB_460K.disease_HYPOTHYROIDISM_SELF_REP	IW80254	0.374662	0.73339	0.388578	1015	52	centrosomal protein 63 [Source:HGNC Symbol;Acc:HGNC:25815]	FALSE	FALSE
UKB_460K.disease_HYPOTHYROIDISM_SELF_REP	GO0016459	3.8378	3.09299	0.388583	548	46	myosin complex	FALSE	FALSE
UKB_460K.disease_HYPOTHYROIDISM_SELF_REP	MP0000639	2.17758	1.4155	0.388829	336	26	abnormal adrenal gland morphology	FALSE	FALSE
UKB_460K.disease_HYPOTHYROIDISM_SELF_REP	IW2049	5.61745	5.64918	0.388842	509	36	EPH receptor B3 [Source:HGNC Symbol;Acc:HGNC:3394]	FALSE	FALSE
UKB_460K.disease_HYPOTHYROIDISM_SELF_REP	BSID83058	1.51232	0.655215	0.388863	1498	115	Autophagy - animal	FALSE	FALSE
UKB_460K.disease_HYPOTHYROIDISM_SELF_REP	IW7018	3.79367	3.05432	0.389008	1476	114	transferrin [Source:HGNC Symbol;Acc:HGNC:11740]	FALSE	FALSE
UKB_460K.disease_HYPOTHYROIDISM_SELF_REP	IW996	1.57855	0.703011	0.389042	1515	124	cell division cycle 27 [Source:HGNC Symbol;Acc:HGNC:1728]	FALSE	FALSE
UKB_460K.disease_HYPOTHYROIDISM_SELF_REP	IW11340	0.119315	1.03105	0.389093	421	26	exosome component 8 [Source:HGNC Symbol;Acc:HGNC:17035]	FALSE	FALSE
UKB_460K.disease_HYPOTHYROIDISM_SELF_REP	MP0002680	1.59861	0.716523	0.389104	377	31	decreased corpora lutea number	FALSE	FALSE
UKB_460K.disease_HYPOTHYROIDISM_SELF_REP	IW1029	1.71557	0.890937	0.389166	1234	96	cyclin dependent kinase inhibitor 2A [Source:HGNC Symbol;Acc:HGNC:1787]	FALSE	FALSE
UKB_460K.disease_HYPOTHYROIDISM_SELF_REP	IW4361	2.78661	2.13636	0.389168	2044	128	MRE11 homolog, double strand break repair nuclease [Source:HGNC Symbol;Acc:HGNC:7230]	FALSE	FALSE
UKB_460K.disease_HYPOTHYROIDISM_SELF_REP	2799	6.26297	5.72726	0.389284	273	26	PDGF signaling pathway (Mammal) ( PDGF signaling pathway )	FALSE	FALSE
UKB_460K.disease_HYPOTHYROIDISM_SELF_REP	IW5954	2.13436	1.24084	0.389296	526	40	reticulocalbin 1 [Source:HGNC Symbol;Acc:HGNC:9934]	FALSE	FALSE
UKB_460K.disease_HYPOTHYROIDISM_SELF_REP	IW2289	1.76719	1.02543	0.389303	787	63	FK506 binding protein 5 [Source:HGNC Symbol;Acc:HGNC:3721]	FALSE	FALSE
UKB_460K.disease_HYPOTHYROIDISM_SELF_REP	IW9111	0.169575	0.955367	0.38936	429	27	N-myc and STAT interactor [Source:HGNC Symbol;Acc:HGNC:7854]	FALSE	FALSE
UKB_460K.disease_HYPOTHYROIDISM_SELF_REP	IW5478	1.39803	0.518168	0.389405	2639	185	peptidylprolyl isomerase A [Source:HGNC Symbol;Acc:HGNC:9253]	FALSE	FALSE
UKB_460K.disease_HYPOTHYROIDISM_SELF_REP	MP0009406	6.51081	5.92932	0.389453	265	23	decreased skeletal muscle fiber number	FALSE	FALSE
UKB_460K.disease_HYPOTHYROIDISM_SELF_REP	IW3691	3.37753	2.63516	0.389488	636	48	integrin subunit beta 4 [Source:HGNC Symbol;Acc:HGNC:6158]	FALSE	FALSE
UKB_460K.disease_HYPOTHYROIDISM_SELF_REP	IW7702	1.97335	1.17592	0.389535	745	61	zinc finger protein 143 [Source:HGNC Symbol;Acc:HGNC:12928]	FALSE	FALSE
UKB_460K.disease_HYPOTHYROIDISM_SELF_REP	MP0001293	3.70039	2.94339	0.389547	1540	110	anophthalmia	FALSE	FALSE
UKB_460K.disease_HYPOTHYROIDISM_SELF_REP	MP0008208	0.531992	0.547337	0.38956	541	57	decreased pro-B cell number	FALSE	FALSE
UKB_460K.disease_HYPOTHYROIDISM_SELF_REP	IW9349	1.79956	0.937833	0.389602	2280	159	ribosomal protein L23 [Source:HGNC Symbol;Acc:HGNC:10316]	FALSE	FALSE
UKB_460K.disease_HYPOTHYROIDISM_SELF_REP	MP0002795	3.87011	3.11527	0.389656	1018	94	dilated cardiomyopathy	FALSE	FALSE
UKB_460K.disease_HYPOTHYROIDISM_SELF_REP	GO0070374	0.641638	0.404749	0.389806	949	85	positive regulation of ERK1 and ERK2 cascade	FALSE	FALSE
UKB_460K.disease_HYPOTHYROIDISM_SELF_REP	IW5699	3.00046	2.40342	0.389862	635	51	proteasome subunit beta 10 [Source:HGNC Symbol;Acc:HGNC:9538]	FALSE	FALSE
UKB_460K.disease_HYPOTHYROIDISM_SELF_REP	903	1.53995	0.716647	0.389887	893	74	Transcriptional regulation of white adipocyte differentiation	FALSE	FALSE
UKB_460K.disease_HYPOTHYROIDISM_SELF_REP	BSID1270345	1.53995	0.716647	0.389887	893	74	Transcriptional regulation of white adipocyte differentiation	FALSE	FALSE
UKB_460K.disease_HYPOTHYROIDISM_SELF_REP	MP0003324	6.35274	5.7892	0.389913	385	26	increased liver adenoma incidence	FALSE	FALSE
UKB_460K.disease_HYPOTHYROIDISM_SELF_REP	IW4478	1.72902	0.825555	0.389957	1739	121	moesin [Source:HGNC Symbol;Acc:HGNC:7373]	FALSE	FALSE
UKB_460K.disease_HYPOTHYROIDISM_SELF_REP	BSID1268824	0.440178	0.6267	0.389964	334	27	Inwardly rectifying K+ channels	FALSE	FALSE
UKB_460K.disease_HYPOTHYROIDISM_SELF_REP	BSID1269611	2.35656	1.63629	0.389997	936	83	PCP/CE pathway	FALSE	FALSE
UKB_460K.disease_HYPOTHYROIDISM_SELF_REP	BSID213307	0.425959	0.663219	0.390096	519	44	Endocrine and other factor-regulated calcium reabsorption	FALSE	FALSE
UKB_460K.disease_HYPOTHYROIDISM_SELF_REP	IW151903	0.226938	0.903046	0.390175	444	28	coiled-coil domain containing 12 [Source:HGNC Symbol;Acc:HGNC:28332]	FALSE	FALSE
UKB_460K.disease_HYPOTHYROIDISM_SELF_REP	MP0011320	2.45296	1.74508	0.390208	431	34	abnormal glomerular capillary morphology	FALSE	FALSE
UKB_460K.disease_HYPOTHYROIDISM_SELF_REP	IW8624	3.69267	3.21115	0.390223	261	27	proteasome assembly chaperone 1 [Source:HGNC Symbol;Acc:HGNC:3043]	FALSE	FALSE
UKB_460K.disease_HYPOTHYROIDISM_SELF_REP	BSID920986	0.249733	0.857081	0.390437	459	40	Histone Modifications	FALSE	FALSE
UKB_460K.disease_HYPOTHYROIDISM_SELF_REP	MP0000321	2.94898	2.15376	0.390459	462	49	increased bone marrow cell number	FALSE	FALSE
UKB_460K.disease_HYPOTHYROIDISM_SELF_REP	IW8777	1.92378	1.13723	0.390553	590	49	multiple PDZ domain crumbs cell polarity complex component [Source:HGNC Symbol;Acc:HGNC:7208]	FALSE	FALSE
UKB_460K.disease_HYPOTHYROIDISM_SELF_REP	268	2.95604	2.36587	0.390562	622	57	Activation of NF-kappaB in B cells	FALSE	FALSE
UKB_460K.disease_HYPOTHYROIDISM_SELF_REP	BSID1269186	2.95604	2.36587	0.390562	622	57	Activation of NF-kappaB in B cells	FALSE	FALSE
UKB_460K.disease_HYPOTHYROIDISM_SELF_REP	IW23466	0.578642	0.472291	0.390706	872	70	chromobox 6 [Source:HGNC Symbol;Acc:HGNC:1556]	FALSE	FALSE
UKB_460K.disease_HYPOTHYROIDISM_SELF_REP	GO0071310	5.07767	4.46456	0.39079	294	33	cellular response to organic substance	FALSE	FALSE
UKB_460K.disease_HYPOTHYROIDISM_SELF_REP	MP0003333	2.95838	2.17071	0.390845	918	66	liver fibrosis	FALSE	FALSE
UKB_460K.disease_HYPOTHYROIDISM_SELF_REP	IW7182	2.56525	1.90124	0.390987	269	30	nuclear receptor subfamily 2 group C member 2 [Source:HGNC Symbol;Acc:HGNC:7972]	FALSE	FALSE
UKB_460K.disease_HYPOTHYROIDISM_SELF_REP	IW10758	2.40179	1.65456	0.391318	535	34	TRAF3 interacting protein 2 [Source:HGNC Symbol;Acc:HGNC:1343]	FALSE	FALSE
UKB_460K.disease_HYPOTHYROIDISM_SELF_REP	MP0001883	0.45969	0.625664	0.391434	651	49	increased mammary adenocarcinoma incidence	FALSE	FALSE
UKB_460K.disease_HYPOTHYROIDISM_SELF_REP	IW6606	2.7538	2.16711	0.391509	1637	106	survival of motor neuron 1, telomeric [Source:HGNC Symbol;Acc:HGNC:11117]	FALSE	FALSE
UKB_460K.disease_HYPOTHYROIDISM_SELF_REP	IW10111	4.74333	4.42799	0.391652	950	59	RAD50 double strand break repair protein [Source:HGNC Symbol;Acc:HGNC:9816]	FALSE	FALSE
UKB_460K.disease_HYPOTHYROIDISM_SELF_REP	MP0004566	4.83953	4.19691	0.391776	425	35	myocardial fiber degeneration	FALSE	FALSE
UKB_460K.disease_HYPOTHYROIDISM_SELF_REP	IW245973	0.410045	0.675571	0.392042	810	46	ATPase H+ transporting V1 subunit C2 [Source:HGNC Symbol;Acc:HGNC:18264]	FALSE	FALSE
UKB_460K.disease_HYPOTHYROIDISM_SELF_REP	MP0010412	2.85203	2.04238	0.392083	907	64	atrioventricular septal defect	FALSE	FALSE
UKB_460K.disease_HYPOTHYROIDISM_SELF_REP	MP0000418	0.361248	0.710519	0.392085	299	28	focal hair loss	FALSE	FALSE
UKB_460K.disease_HYPOTHYROIDISM_SELF_REP	MP0001685	4.3195	3.59739	0.392107	501	38	abnormal endoderm development	FALSE	FALSE
UKB_460K.disease_HYPOTHYROIDISM_SELF_REP	IW2262	0.310011	0.834105	0.392146	1173	82	glypican 5 [Source:HGNC Symbol;Acc:HGNC:4453]	FALSE	FALSE
UKB_460K.disease_HYPOTHYROIDISM_SELF_REP	BSID1269868	1.84801	0.91764	0.392181	1746	176	Muscle contraction	FALSE	FALSE
UKB_460K.disease_HYPOTHYROIDISM_SELF_REP	MP0005491	2.09992	1.2409	0.392375	492	35	pancreatic islet hyperplasia	FALSE	FALSE
UKB_460K.disease_HYPOTHYROIDISM_SELF_REP	IW5704	1.48738	0.628627	0.392433	3891	266	proteasome 26S subunit, ATPase 4 [Source:HGNC Symbol;Acc:HGNC:9551]	FALSE	FALSE
UKB_460K.disease_HYPOTHYROIDISM_SELF_REP	MP0001510	4.00044	3.5178	0.392875	822	75	abnormal coat appearance	FALSE	FALSE
UKB_460K.disease_HYPOTHYROIDISM_SELF_REP	GO0050900	2.23196	1.34815	0.392902	1138	105	leukocyte migration	FALSE	FALSE
UKB_460K.disease_HYPOTHYROIDISM_SELF_REP	IW2674	7.34942	6.95409	0.392941	205	22	GDNF family receptor alpha 1 [Source:HGNC Symbol;Acc:HGNC:4243]	FALSE	FALSE
UKB_460K.disease_HYPOTHYROIDISM_SELF_REP	IW10627	0.516581	0.555885	0.392945	1374	104	myosin light chain 12A [Source:HGNC Symbol;Acc:HGNC:16701]	FALSE	FALSE
UKB_460K.disease_HYPOTHYROIDISM_SELF_REP	GO0004842	1.5755	0.647651	0.392954	3100	236	ubiquitin-protein ligase activity	FALSE	FALSE
UKB_460K.disease_HYPOTHYROIDISM_SELF_REP	GO0014065	3.12643	2.60276	0.392971	232	21	phosphatidylinositol 3-kinase signaling	FALSE	FALSE
UKB_460K.disease_HYPOTHYROIDISM_SELF_REP	BSID1269869	5.5704	5.02069	0.393098	294	30	Striated Muscle Contraction	FALSE	FALSE
UKB_460K.disease_HYPOTHYROIDISM_SELF_REP	MP0010249	3.46996	3.06013	0.393113	140	18	lactation failure	FALSE	FALSE
UKB_460K.disease_HYPOTHYROIDISM_SELF_REP	GO0071805	0.508216	0.538812	0.393122	547	47	potassium ion transmembrane transport	FALSE	FALSE
UKB_460K.disease_HYPOTHYROIDISM_SELF_REP	MP0002118	0.5687	0.500625	0.393152	2033	161	abnormal lipid homeostasis	FALSE	FALSE
UKB_460K.disease_HYPOTHYROIDISM_SELF_REP	IW2967	0.370919	0.742696	0.393152	1000	69	general transcription factor IIH subunit 3 [Source:HGNC Symbol;Acc:HGNC:4657]	FALSE	FALSE
UKB_460K.disease_HYPOTHYROIDISM_SELF_REP	IW5531	0.447936	0.63638	0.393255	972	81	protein phosphatase 4 catalytic subunit [Source:HGNC Symbol;Acc:HGNC:9319]	FALSE	FALSE
UKB_460K.disease_HYPOTHYROIDISM_SELF_REP	MP0008722	1.97691	1.21918	0.393399	599	54	abnormal chemokine secretion	FALSE	FALSE
UKB_460K.disease_HYPOTHYROIDISM_SELF_REP	IW91687	0.337892	0.765324	0.393439	657	42	centromere protein L [Source:HGNC Symbol;Acc:HGNC:17879]	FALSE	FALSE
UKB_460K.disease_HYPOTHYROIDISM_SELF_REP	1237	8.2513	7.87162	0.393471	155	19	PI-3K cascade:FGFR2	FALSE	FALSE
UKB_460K.disease_HYPOTHYROIDISM_SELF_REP	BSID1269407	8.2513	7.87162	0.393471	155	19	PI-3K cascade:FGFR2	FALSE	FALSE
UKB_460K.disease_HYPOTHYROIDISM_SELF_REP	MP0011481	10.3419	11.3783	0.393704	240	21	anterior iris synechia	FALSE	FALSE
UKB_460K.disease_HYPOTHYROIDISM_SELF_REP	MP0000493	0.474504	0.610087	0.393845	259	31	rectal prolapse	FALSE	FALSE
UKB_460K.disease_HYPOTHYROIDISM_SELF_REP	MP0008280	1.71678	0.918064	0.393875	1479	120	abnormal male germ cell apoptosis	FALSE	FALSE
UKB_460K.disease_HYPOTHYROIDISM_SELF_REP	679	3.4088	2.98902	0.394055	320	23	Glutamate Neurotransmitter Release Cycle	FALSE	FALSE
UKB_460K.disease_HYPOTHYROIDISM_SELF_REP	BSID1268771	3.4088	2.98902	0.394055	320	23	Glutamate Neurotransmitter Release Cycle	FALSE	FALSE
UKB_460K.disease_HYPOTHYROIDISM_SELF_REP	MP0002703	0.419367	0.708019	0.394118	1140	76	abnormal renal tubule morphology	FALSE	FALSE
UKB_460K.disease_HYPOTHYROIDISM_SELF_REP	MP0003887	6.1558	5.71847	0.394381	768	66	increased hepatocyte apoptosis	FALSE	FALSE
UKB_460K.disease_HYPOTHYROIDISM_SELF_REP	GO0031966	0.500127	0.586376	0.394555	1181	70	mitochondrial membrane	FALSE	FALSE
UKB_460K.disease_HYPOTHYROIDISM_SELF_REP	MP0004073	3.60016	2.87967	0.394692	599	47	caudal body truncation	FALSE	FALSE
UKB_460K.disease_HYPOTHYROIDISM_SELF_REP	IW2695	0.370599	0.723512	0.394734	653	60	gastric inhibitory polypeptide [Source:HGNC Symbol;Acc:HGNC:4270]	FALSE	FALSE
UKB_460K.disease_HYPOTHYROIDISM_SELF_REP	IW27327	0.1466	0.913146	0.394736	360	26	trinucleotide repeat containing 6A [Source:HGNC Symbol;Acc:HGNC:11969]	FALSE	FALSE
UKB_460K.disease_HYPOTHYROIDISM_SELF_REP	GO0005158	5.65191	5.0837	0.394873	294	27	insulin receptor binding	FALSE	FALSE
UKB_460K.disease_HYPOTHYROIDISM_SELF_REP	IW5686	1.89305	1.10641	0.394988	1729	123	proteasome subunit alpha 5 [Source:HGNC Symbol;Acc:HGNC:9534]	FALSE	FALSE
UKB_460K.disease_HYPOTHYROIDISM_SELF_REP	IW11157	1.61636	0.770748	0.395066	1061	91	LSM6 homolog, U6 small nuclear RNA and mRNA degradation associated [Source:HGNC Symbol;Acc:HGNC:17017]	FALSE	FALSE
UKB_460K.disease_HYPOTHYROIDISM_SELF_REP	MP0001257	3.21432	2.46842	0.395137	583	54	increased body length	FALSE	FALSE
UKB_460K.disease_HYPOTHYROIDISM_SELF_REP	IW11052	1.75683	0.972755	0.39516	841	56	cleavage and polyadenylation specific factor 6 [Source:HGNC Symbol;Acc:HGNC:13871]	FALSE	FALSE
UKB_460K.disease_HYPOTHYROIDISM_SELF_REP	BSID1269631	0.367967	0.74942	0.395169	250	19	RA biosynthesis pathway	FALSE	FALSE
UKB_460K.disease_HYPOTHYROIDISM_SELF_REP	GO0007492	0.323498	0.802885	0.395178	316	26	endoderm development	FALSE	FALSE
UKB_460K.disease_HYPOTHYROIDISM_SELF_REP	MP0002857	0.467123	0.597978	0.395233	741	57	cochlear ganglion degeneration	FALSE	FALSE
UKB_460K.disease_HYPOTHYROIDISM_SELF_REP	3215	2.31048	1.58635	0.395329	481	43	FOXA2 and FOXA3 transcription factor networks	FALSE	FALSE
UKB_460K.disease_HYPOTHYROIDISM_SELF_REP	MP0001199	4.32996	3.66621	0.395485	381	42	thin skin	FALSE	FALSE
UKB_460K.disease_HYPOTHYROIDISM_SELF_REP	IW3578	3.49134	3.0942	0.395751	52	8	interleukin 9 [Source:HGNC Symbol;Acc:HGNC:6029]	FALSE	FALSE
UKB_460K.disease_HYPOTHYROIDISM_SELF_REP	MP0006298	2.5347	1.90923	0.395812	306	24	abnormal platelet activation	FALSE	FALSE
UKB_460K.disease_HYPOTHYROIDISM_SELF_REP	IW2806	3.0252	2.22938	0.39586	2290	161	glutamic-oxaloacetic transaminase 2 [Source:HGNC Symbol;Acc:HGNC:4433]	FALSE	FALSE
UKB_460K.disease_HYPOTHYROIDISM_SELF_REP	GO0048286	1.76969	0.958574	0.395997	332	32	lung alveolus development	FALSE	FALSE
UKB_460K.disease_HYPOTHYROIDISM_SELF_REP	IW8087	0.430991	0.624954	0.396104	788	64	FMR1 autosomal homolog 1 [Source:HGNC Symbol;Acc:HGNC:4023]	FALSE	FALSE
UKB_460K.disease_HYPOTHYROIDISM_SELF_REP	BSID1269883	4.55088	4.28507	0.396106	432	32	Lysosome Vesicle Biogenesis	FALSE	FALSE
UKB_460K.disease_HYPOTHYROIDISM_SELF_REP	1035	4.55088	4.28507	0.396106	432	32	Lysosome Vesicle Biogenesis	FALSE	FALSE
UKB_460K.disease_HYPOTHYROIDISM_SELF_REP	GO0006813	0.599941	0.46249	0.396202	1087	92	potassium ion transport	FALSE	FALSE
UKB_460K.disease_HYPOTHYROIDISM_SELF_REP	IW10845	2.9583	2.19548	0.396258	2503	167	caseinolytic mitochondrial matrix peptidase chaperone subunit [Source:HGNC Symbol;Acc:HGNC:2088]	FALSE	FALSE
UKB_460K.disease_HYPOTHYROIDISM_SELF_REP	IW6154	1.98856	1.16426	0.396266	1776	129	ribosomal protein L26 [Source:HGNC Symbol;Acc:HGNC:10327]	FALSE	FALSE
UKB_460K.disease_HYPOTHYROIDISM_SELF_REP	MP0008489	1.65118	0.738582	0.396288	2322	186	slow postnatal weight gain	FALSE	FALSE
UKB_460K.disease_HYPOTHYROIDISM_SELF_REP	BSID1269358	3.99908	3.70709	0.396334	353	34	Platelet Aggregation (Plug Formation)	FALSE	FALSE
UKB_460K.disease_HYPOTHYROIDISM_SELF_REP	MP0002644	1.58769	0.655406	0.396444	2605	212	decreased circulating triglyceride level	FALSE	FALSE
UKB_460K.disease_HYPOTHYROIDISM_SELF_REP	BSID1269419	4.81125	4.20972	0.396549	399	35	Signaling by FGFR4	FALSE	FALSE
UKB_460K.disease_HYPOTHYROIDISM_SELF_REP	1328	7.75425	8.19675	0.396658	623	36	Fanconi Anemia Pathway	FALSE	FALSE
UKB_460K.disease_HYPOTHYROIDISM_SELF_REP	BSID1309121	7.75425	8.19675	0.396658	623	36	Fanconi Anemia Pathway	FALSE	FALSE
UKB_460K.disease_HYPOTHYROIDISM_SELF_REP	BSID101142	2.22733	1.58518	0.396687	533	32	Alanine, aspartate and glutamate metabolism	FALSE	FALSE
UKB_460K.disease_HYPOTHYROIDISM_SELF_REP	BSID373900	0.485344	0.634224	0.396797	809	58	Synaptic vesicle cycle	FALSE	FALSE
UKB_460K.disease_HYPOTHYROIDISM_SELF_REP	BSID1269107	3.55671	3.12937	0.39687	525	44	Vpu mediated degradation of CD4	FALSE	FALSE
UKB_460K.disease_HYPOTHYROIDISM_SELF_REP	532	3.55671	3.12937	0.39687	525	44	Vpu mediated degradation of CD4	FALSE	FALSE
UKB_460K.disease_HYPOTHYROIDISM_SELF_REP	IW23242	2.23365	1.5456	0.396894	600	33	cordon-bleu WH2 repeat protein [Source:HGNC Symbol;Acc:HGNC:22199]	FALSE	FALSE
UKB_460K.disease_HYPOTHYROIDISM_SELF_REP	BSID1269404	8.15871	7.8635	0.397206	171	20	FRS-mediated FGFR2 signaling	FALSE	FALSE
UKB_460K.disease_HYPOTHYROIDISM_SELF_REP	1239	8.15871	7.8635	0.397206	171	20	FRS-mediated FGFR2 signaling	FALSE	FALSE
UKB_460K.disease_HYPOTHYROIDISM_SELF_REP	MP0008439	1.98546	1.22749	0.397291	308	29	abnormal cortical plate morphology	FALSE	FALSE
UKB_460K.disease_HYPOTHYROIDISM_SELF_REP	IW6709	0.525745	0.535638	0.397559	1647	107	spectrin alpha, non-erythrocytic 1 [Source:HGNC Symbol;Acc:HGNC:11273]	FALSE	FALSE
UKB_460K.disease_HYPOTHYROIDISM_SELF_REP	IW5075	9.24794	9.14807	0.397593	291	24	paired box 1 [Source:HGNC Symbol;Acc:HGNC:8615]	FALSE	FALSE
UKB_460K.disease_HYPOTHYROIDISM_SELF_REP	MP0004158	0.433852	0.660253	0.397621	846	65	right aortic arch	FALSE	FALSE
UKB_460K.disease_HYPOTHYROIDISM_SELF_REP	IW27040	4.21005	4.00334	0.397649	711	64	linker for activation of T cells [Source:HGNC Symbol;Acc:HGNC:18874]	FALSE	FALSE
UKB_460K.disease_HYPOTHYROIDISM_SELF_REP	IW8761	0.660351	0.406612	0.39777	3966	259	poly(A) binding protein cytoplasmic 4 [Source:HGNC Symbol;Acc:HGNC:8557]	FALSE	FALSE
UKB_460K.disease_HYPOTHYROIDISM_SELF_REP	MP0004993	2.38466	1.7351	0.397823	397	34	decreased bone resorption	FALSE	FALSE
UKB_460K.disease_HYPOTHYROIDISM_SELF_REP	GO0046330	1.87803	1.14336	0.397886	605	52	positive regulation of JNK cascade	FALSE	FALSE
UKB_460K.disease_HYPOTHYROIDISM_SELF_REP	MP0004901	1.49656	0.619256	0.39798	1156	104	decreased male germ cell number	FALSE	FALSE
UKB_460K.disease_HYPOTHYROIDISM_SELF_REP	IW4633	5.72818	5.27516	0.398036	349	29	myosin light chain 2 [Source:HGNC Symbol;Acc:HGNC:7583]	FALSE	FALSE
UKB_460K.disease_HYPOTHYROIDISM_SELF_REP	MP0003885	2.47114	1.82263	0.398051	321	22	abnormal rostral-caudal body axis extension	FALSE	FALSE
UKB_460K.disease_HYPOTHYROIDISM_SELF_REP	MP0006267	6.05093	5.53096	0.398202	323	26	abnormal intercalated disc morphology	FALSE	FALSE
UKB_460K.disease_HYPOTHYROIDISM_SELF_REP	BSID149807	1.8606	1.07401	0.398219	972	71	Bacterial invasion of epithelial cells	FALSE	FALSE
UKB_460K.disease_HYPOTHYROIDISM_SELF_REP	IW6731	1.50066	0.626768	0.398404	3832	259	signal recognition particle 72 [Source:HGNC Symbol;Acc:HGNC:11303]	FALSE	FALSE
UKB_460K.disease_HYPOTHYROIDISM_SELF_REP	MP0003628	2.42668	1.82029	0.398415	474	39	abnormal leukocyte adhesion	FALSE	FALSE
UKB_460K.disease_HYPOTHYROIDISM_SELF_REP	2788	1.70928	0.918651	0.398502	779	75	p73 transcription factor network	FALSE	FALSE
UKB_460K.disease_HYPOTHYROIDISM_SELF_REP	IW51042	0.559599	0.502947	0.398609	2082	151	zinc finger protein 593 [Source:HGNC Symbol;Acc:HGNC:30943]	FALSE	FALSE
UKB_460K.disease_HYPOTHYROIDISM_SELF_REP	1598	2.64822	2.03744	0.398854	691	71	RUNX1 regulates transcription of genes involved in differentiation of HSCs	FALSE	FALSE
UKB_460K.disease_HYPOTHYROIDISM_SELF_REP	IW4212	0.453061	0.632426	0.398887	869	70	Meis homeobox 2 [Source:HGNC Symbol;Acc:HGNC:7001]	FALSE	FALSE
UKB_460K.disease_HYPOTHYROIDISM_SELF_REP	GO0060135	2.76101	2.33056	0.399023	232	19	maternal process involved in female pregnancy	FALSE	FALSE
UKB_460K.disease_HYPOTHYROIDISM_SELF_REP	GO0043202	4.43013	4.24939	0.399077	1007	64	lysosomal lumen	FALSE	FALSE
UKB_460K.disease_HYPOTHYROIDISM_SELF_REP	BSID1270123	2.34837	1.67821	0.399108	464	24	Pyruvate metabolism	FALSE	FALSE
UKB_460K.disease_HYPOTHYROIDISM_SELF_REP	IW6811	1.77622	0.99275	0.399293	1798	106	syntaxin 5 [Source:HGNC Symbol;Acc:HGNC:11440]	FALSE	FALSE
UKB_460K.disease_HYPOTHYROIDISM_SELF_REP	IW2091	1.58379	0.685536	0.399395	5420	382	fibrillarin [Source:HGNC Symbol;Acc:HGNC:3599]	FALSE	FALSE
UKB_460K.disease_HYPOTHYROIDISM_SELF_REP	IW7060	1.75148	0.959392	0.399468	298	24	thrombospondin 4 [Source:HGNC Symbol;Acc:HGNC:11788]	FALSE	FALSE
UKB_460K.disease_HYPOTHYROIDISM_SELF_REP	IW92815	0.618168	0.429587	0.399639	2648	161	histone cluster 3 H2A [Source:HGNC Symbol;Acc:HGNC:20507]	FALSE	FALSE
UKB_460K.disease_HYPOTHYROIDISM_SELF_REP	MP0009888	4.81004	4.50698	0.399689	514	47	palatal shelves fail to meet at midline	FALSE	FALSE
UKB_460K.disease_HYPOTHYROIDISM_SELF_REP	MP0008478	2.43448	1.81909	0.399701	386	30	increased spleen white pulp amount	FALSE	FALSE
UKB_460K.disease_HYPOTHYROIDISM_SELF_REP	MP0002082	1.49303	0.630955	0.399702	2459	234	postnatal lethality	FALSE	FALSE
UKB_460K.disease_HYPOTHYROIDISM_SELF_REP	BSID138023	1.70866	0.87083	0.399889	494	42	Ceramide signaling pathway	FALSE	FALSE
UKB_460K.disease_HYPOTHYROIDISM_SELF_REP	BSID1269178	1.81733	1.08151	0.399959	356	30	CD28 co-stimulation	FALSE	FALSE
UKB_460K.disease_HYPOTHYROIDISM_SELF_REP	IW55738	0.305628	0.782486	0.400031	337	29	ADP ribosylation factor GTPase activating protein 1 [Source:HGNC Symbol;Acc:HGNC:15852]	FALSE	FALSE
UKB_460K.disease_HYPOTHYROIDISM_SELF_REP	IW10526	0.487737	0.592518	0.400311	1086	81	importin 8 [Source:HGNC Symbol;Acc:HGNC:9853]	FALSE	FALSE
UKB_460K.disease_HYPOTHYROIDISM_SELF_REP	2439	0.205189	0.947933	0.400323	315	25	S1P2 pathway	FALSE	FALSE
UKB_460K.disease_HYPOTHYROIDISM_SELF_REP	GO0000209	2.16912	1.4589	0.400474	1249	99	protein polyubiquitination	FALSE	FALSE
UKB_460K.disease_HYPOTHYROIDISM_SELF_REP	IW4074	2.19405	1.38466	0.400533	1055	71	mannose-6-phosphate receptor, cation dependent [Source:HGNC Symbol;Acc:HGNC:6752]	FALSE	FALSE
UKB_460K.disease_HYPOTHYROIDISM_SELF_REP	IW10474	0.486555	0.61837	0.400616	930	69	transcriptional adaptor 3 [Source:HGNC Symbol;Acc:HGNC:19422]	FALSE	FALSE
UKB_460K.disease_HYPOTHYROIDISM_SELF_REP	IW5037	1.6592	0.881232	0.400802	651	40	phosphatidylethanolamine binding protein 1 [Source:HGNC Symbol;Acc:HGNC:8630]	FALSE	FALSE
UKB_460K.disease_HYPOTHYROIDISM_SELF_REP	MP0002968	1.6272	0.826954	0.400893	2705	183	increased circulating alkaline phosphatase level	FALSE	FALSE
UKB_460K.disease_HYPOTHYROIDISM_SELF_REP	BSID1269381	0.24764	0.879164	0.400926	372	32	EGFR interacts with phospholipase C-gamma	FALSE	FALSE
UKB_460K.disease_HYPOTHYROIDISM_SELF_REP	MP0010029	0.0824756	1.08303	0.401073	339	30	abnormal basicranium morphology	FALSE	FALSE
UKB_460K.disease_HYPOTHYROIDISM_SELF_REP	MP0008789	0.189533	0.999307	0.401182	317	28	abnormal olfactory epithelium morphology	FALSE	FALSE
UKB_460K.disease_HYPOTHYROIDISM_SELF_REP	MP0004007	0.373921	0.779903	0.401209	609	62	abnormal lung vasculature morphology	FALSE	FALSE
UKB_460K.disease_HYPOTHYROIDISM_SELF_REP	IW8653	2.46075	1.6421	0.401289	3123	218	DEAD-box helicase 3, Y-linked [Source:HGNC Symbol;Acc:HGNC:2699]	FALSE	FALSE
UKB_460K.disease_HYPOTHYROIDISM_SELF_REP	IW51138	9.56081	10.2771	0.401364	370	25	COP9 signalosome subunit 4 [Source:HGNC Symbol;Acc:HGNC:16702]	FALSE	FALSE
UKB_460K.disease_HYPOTHYROIDISM_SELF_REP	MP0004221	9.12065	10.0406	0.401446	193	20	abnormal iridocorneal angle	FALSE	FALSE
UKB_460K.disease_HYPOTHYROIDISM_SELF_REP	IW4842	0.204697	0.975396	0.401457	483	38	nitric oxide synthase 1 [Source:HGNC Symbol;Acc:HGNC:7872]	FALSE	FALSE
UKB_460K.disease_HYPOTHYROIDISM_SELF_REP	IW7832	0.301713	0.789203	0.401532	307	22	BTG anti-proliferation factor 2 [Source:HGNC Symbol;Acc:HGNC:1131]	FALSE	FALSE
UKB_460K.disease_HYPOTHYROIDISM_SELF_REP	GO0051437	2.62576	2.01354	0.40164	740	62	positive regulation of ubiquitin-protein ligase activity involved in mitotic cell cycle	FALSE	FALSE
UKB_460K.disease_HYPOTHYROIDISM_SELF_REP	IW55170	1.89614	1.13745	0.401661	478	33	protein arginine methyltransferase 6 [Source:HGNC Symbol;Acc:HGNC:18241]	FALSE	FALSE
UKB_460K.disease_HYPOTHYROIDISM_SELF_REP	IW4130	0.389829	0.755768	0.401673	346	24	microtubule associated protein 1A [Source:HGNC Symbol;Acc:HGNC:6835]	FALSE	FALSE
UKB_460K.disease_HYPOTHYROIDISM_SELF_REP	IW23210	0.424604	0.671335	0.401747	409	33	arginine demethylase and lysine hydroxylase [Source:HGNC Symbol;Acc:HGNC:19355]	FALSE	FALSE
UKB_460K.disease_HYPOTHYROIDISM_SELF_REP	IW261726	1.63499	0.835534	0.401755	861	74	TOR signaling pathway regulator [Source:HGNC Symbol;Acc:HGNC:30231]	FALSE	FALSE
UKB_460K.disease_HYPOTHYROIDISM_SELF_REP	2343	1.84128	1.06895	0.402009	313	22	The oncogenic action of 2-hydroxyglutarate	FALSE	FALSE
UKB_460K.disease_HYPOTHYROIDISM_SELF_REP	IW639	3.45584	2.9672	0.402057	220	23	PR/SET domain 1 [Source:HGNC Symbol;Acc:HGNC:9346]	FALSE	FALSE
UKB_460K.disease_HYPOTHYROIDISM_SELF_REP	BSID1269108	1.85323	1.03441	0.402069	1984	136	Influenza Infection	FALSE	FALSE
UKB_460K.disease_HYPOTHYROIDISM_SELF_REP	IW255626	0.510675	0.561819	0.40207	1746	109	histone cluster 1 H2B family member a [Source:HGNC Symbol;Acc:HGNC:18730]	FALSE	FALSE
UKB_460K.disease_HYPOTHYROIDISM_SELF_REP	112	1.99476	1.26836	0.402145	183	20	Insulin/IGF pathway-protein kinase B signaling cascade	FALSE	FALSE
UKB_460K.disease_HYPOTHYROIDISM_SELF_REP	690	3.70906	3.35512	0.402273	485	42	Regulation of activated PAK-2p34 by proteasome mediated degradation	FALSE	FALSE
UKB_460K.disease_HYPOTHYROIDISM_SELF_REP	BSID1270296	3.70906	3.35512	0.402273	485	42	Regulation of activated PAK-2p34 by proteasome mediated degradation	FALSE	FALSE
UKB_460K.disease_HYPOTHYROIDISM_SELF_REP	IW84220	0.0603416	1.12474	0.402469	329	22	RANBP2-like and GRIP domain containing 5 [Source:HGNC Symbol;Acc:HGNC:32418]	FALSE	FALSE
UKB_460K.disease_HYPOTHYROIDISM_SELF_REP	IW729540	0.0603416	1.12474	0.402469	329	22	RANBP2-like and GRIP domain containing 6 [Source:HGNC Symbol;Acc:HGNC:32419]	FALSE	FALSE
UKB_460K.disease_HYPOTHYROIDISM_SELF_REP	IW2042	7.10665	7.64781	0.402528	365	28	EPH receptor A3 [Source:HGNC Symbol;Acc:HGNC:3387]	FALSE	FALSE
UKB_460K.disease_HYPOTHYROIDISM_SELF_REP	IW81576	10.2193	10.3416	0.402564	262	20	coiled-coil domain containing 130 [Source:HGNC Symbol;Acc:HGNC:28118]	FALSE	FALSE
UKB_460K.disease_HYPOTHYROIDISM_SELF_REP	BSID1269531	1.89898	1.15427	0.402617	412	41	Pre-NOTCH Expression and Processing	FALSE	FALSE
UKB_460K.disease_HYPOTHYROIDISM_SELF_REP	GO0000077	4.83003	4.2807	0.402626	559	31	DNA damage checkpoint	FALSE	FALSE
UKB_460K.disease_HYPOTHYROIDISM_SELF_REP	MP0008586	0.36983	0.757754	0.402688	323	25	disorganized photoreceptor outer segment	FALSE	FALSE
UKB_460K.disease_HYPOTHYROIDISM_SELF_REP	MP0000876	0.487454	0.604637	0.402691	1176	77	Purkinje cell degeneration	FALSE	FALSE
UKB_460K.disease_HYPOTHYROIDISM_SELF_REP	MP0005150	1.89741	0.998167	0.402772	1609	146	cachexia	FALSE	FALSE
UKB_460K.disease_HYPOTHYROIDISM_SELF_REP	IW10487	1.84744	1.06714	0.402774	849	70	cyclase associated actin cytoskeleton regulatory protein 1 [Source:HGNC Symbol;Acc:HGNC:20040]	FALSE	FALSE
UKB_460K.disease_HYPOTHYROIDISM_SELF_REP	932	5.38349	4.92559	0.402797	318	31	Striated Muscle Contraction	FALSE	FALSE
UKB_460K.disease_HYPOTHYROIDISM_SELF_REP	GO0042339	0.251562	0.871428	0.402878	434	32	keratan sulfate metabolic process	FALSE	FALSE
UKB_460K.disease_HYPOTHYROIDISM_SELF_REP	MP0011084	0.509059	0.568285	0.402909	504	42	lethality at weaning, incomplete penetrance	FALSE	FALSE
UKB_460K.disease_HYPOTHYROIDISM_SELF_REP	IW7059	0.441637	0.672415	0.403119	1145	60	thrombospondin 3 [Source:HGNC Symbol;Acc:HGNC:11787]	FALSE	FALSE
UKB_460K.disease_HYPOTHYROIDISM_SELF_REP	IW10423	0.413286	0.694581	0.40315	957	70	CDP-diacylglycerol--inositol 3-phosphatidyltransferase [Source:HGNC Symbol;Acc:HGNC:1769]	FALSE	FALSE
UKB_460K.disease_HYPOTHYROIDISM_SELF_REP	MP0003564	2.50002	1.88058	0.403191	240	21	abnormal insulin secretion	FALSE	FALSE
UKB_460K.disease_HYPOTHYROIDISM_SELF_REP	IW29127	6.69688	7.18907	0.40324	405	32	Rac GTPase activating protein 1 [Source:HGNC Symbol;Acc:HGNC:9804]	FALSE	FALSE
UKB_460K.disease_HYPOTHYROIDISM_SELF_REP	IW5718	2.42366	1.59463	0.403289	2970	239	proteasome 26S subunit, non-ATPase 12 [Source:HGNC Symbol;Acc:HGNC:9557]	FALSE	FALSE
UKB_460K.disease_HYPOTHYROIDISM_SELF_REP	IW3630	0.575994	0.491284	0.403303	1037	77	insulin [Source:HGNC Symbol;Acc:HGNC:6081]	FALSE	FALSE
UKB_460K.disease_HYPOTHYROIDISM_SELF_REP	GO0001525	1.93029	1.19354	0.403335	2137	195	angiogenesis	FALSE	FALSE
UKB_460K.disease_HYPOTHYROIDISM_SELF_REP	IW6224	1.87941	1.06627	0.403396	2323	156	ribosomal protein S20 [Source:HGNC Symbol;Acc:HGNC:10405]	FALSE	FALSE
UKB_460K.disease_HYPOTHYROIDISM_SELF_REP	2629	2.19269	1.49303	0.403428	438	32	TWEAK	FALSE	FALSE
UKB_460K.disease_HYPOTHYROIDISM_SELF_REP	BSID1270288	2.10294	1.45268	0.403451	499	34	Apoptotic cleavage of cellular proteins	FALSE	FALSE
UKB_460K.disease_HYPOTHYROIDISM_SELF_REP	MP0002026	2.98257	2.25677	0.403492	579	65	increased leukemia incidence	FALSE	FALSE
UKB_460K.disease_HYPOTHYROIDISM_SELF_REP	IW284695	2.1751	1.49246	0.403683	535	34	zinc finger protein 326 [Source:HGNC Symbol;Acc:HGNC:14104]	FALSE	FALSE
UKB_460K.disease_HYPOTHYROIDISM_SELF_REP	BSID1269639	3.25473	2.81327	0.403913	563	51	Degradation of GLI1 by the proteasome	FALSE	FALSE
UKB_460K.disease_HYPOTHYROIDISM_SELF_REP	1193	3.25473	2.81327	0.403913	563	51	Degradation of GLI1 by the proteasome	FALSE	FALSE
UKB_460K.disease_HYPOTHYROIDISM_SELF_REP	BSID1457807	3.31917	2.88061	0.404033	529	47	FBXL7 down-regulates AURKA during mitotic entry and in early mitosis	FALSE	FALSE
UKB_460K.disease_HYPOTHYROIDISM_SELF_REP	1552	3.31917	2.88061	0.404033	529	47	FBXL7 down-regulates AURKA during mitotic entry and in early mitosis	FALSE	FALSE
UKB_460K.disease_HYPOTHYROIDISM_SELF_REP	197	1.61454	0.82621	0.404045	746	53	Thyrotropin-releasing hormone receptor signaling pathway	FALSE	FALSE
UKB_460K.disease_HYPOTHYROIDISM_SELF_REP	IW2304	4.12802	3.82245	0.404078	712	67	forkhead box E1 [Source:HGNC Symbol;Acc:HGNC:3806]	FALSE	FALSE
UKB_460K.disease_HYPOTHYROIDISM_SELF_REP	IW773	0.445743	0.656598	0.40412	1190	89	calcium voltage-gated channel subunit alpha1 A [Source:HGNC Symbol;Acc:HGNC:1388]	FALSE	FALSE
UKB_460K.disease_HYPOTHYROIDISM_SELF_REP	1189	3.18334	2.72208	0.404167	551	53	Dectin-1 mediated noncanonical NF-kB signaling	FALSE	FALSE
UKB_460K.disease_HYPOTHYROIDISM_SELF_REP	MP0000008	3.93883	3.3058	0.404176	452	42	increased white adipose tissue amount	FALSE	FALSE
UKB_460K.disease_HYPOTHYROIDISM_SELF_REP	MP0004200	1.72364	0.816215	0.404196	1869	154	decreased fetal size	FALSE	FALSE
UKB_460K.disease_HYPOTHYROIDISM_SELF_REP	IW6165	1.75842	0.892903	0.404232	2300	177	ribosomal protein L35a [Source:HGNC Symbol;Acc:HGNC:10345]	FALSE	FALSE
UKB_460K.disease_HYPOTHYROIDISM_SELF_REP	MP0012431	3.39827	2.71319	0.404628	2055	148	increased lymphoma incidence	FALSE	FALSE
UKB_460K.disease_HYPOTHYROIDISM_SELF_REP	IW112	1.9568	1.23565	0.404641	307	25	adenylate cyclase 6 [Source:HGNC Symbol;Acc:HGNC:237]	FALSE	FALSE
UKB_460K.disease_HYPOTHYROIDISM_SELF_REP	MP0010810	-0.18454	1.39235	0.404685	207	21	increased type II pneumocyte number	FALSE	FALSE
UKB_460K.disease_HYPOTHYROIDISM_SELF_REP	IW64062	0.379467	0.732497	0.40471	208	19	RNA binding motif protein 26 [Source:HGNC Symbol;Acc:HGNC:20327]	FALSE	FALSE
UKB_460K.disease_HYPOTHYROIDISM_SELF_REP	MP0009506	1.9071	1.17151	0.404909	276	25	abnormal mammary gland alveolus morphology	FALSE	FALSE
UKB_460K.disease_HYPOTHYROIDISM_SELF_REP	MP0009356	2.47417	1.67778	0.404981	976	80	decreased liver triglyceride level	FALSE	FALSE
UKB_460K.disease_HYPOTHYROIDISM_SELF_REP	BSID1270174	3.78636	3.46966	0.405012	474	42	Regulation of ornithine decarboxylase (ODC)	FALSE	FALSE
UKB_460K.disease_HYPOTHYROIDISM_SELF_REP	844	3.78636	3.46966	0.405012	474	42	Regulation of ornithine decarboxylase (ODC)	FALSE	FALSE
UKB_460K.disease_HYPOTHYROIDISM_SELF_REP	IW7290	0.409564	0.698061	0.405147	530	48	histone cell cycle regulator [Source:HGNC Symbol;Acc:HGNC:4916]	FALSE	FALSE
UKB_460K.disease_HYPOTHYROIDISM_SELF_REP	GO0030838	0.394624	0.709909	0.405214	383	32	positive regulation of actin filament polymerization	FALSE	FALSE
UKB_460K.disease_HYPOTHYROIDISM_SELF_REP	IW8334	2.40342	1.73705	0.40572	2020	126	histone cluster 1 H2A family member c [Source:HGNC Symbol;Acc:HGNC:4733]	FALSE	FALSE
UKB_460K.disease_HYPOTHYROIDISM_SELF_REP	MP0001388	2.40132	1.74472	0.405777	256	25	abnormal stationary movement	FALSE	FALSE
UKB_460K.disease_HYPOTHYROIDISM_SELF_REP	IW64318	0.336141	0.80428	0.406316	880	54	NOC3 like DNA replication regulator [Source:HGNC Symbol;Acc:HGNC:24034]	FALSE	FALSE
UKB_460K.disease_HYPOTHYROIDISM_SELF_REP	MP0003078	0.462317	0.627925	0.406331	372	30	aphakia	FALSE	FALSE
UKB_460K.disease_HYPOTHYROIDISM_SELF_REP	GO0006006	0.517679	0.558761	0.406439	1293	95	glucose metabolic process	FALSE	FALSE
UKB_460K.disease_HYPOTHYROIDISM_SELF_REP	BSID82958	13.98	14.6017	0.40656	356	22	Histidine metabolism	FALSE	FALSE
UKB_460K.disease_HYPOTHYROIDISM_SELF_REP	GO0030165	0.444828	0.671837	0.406615	1033	80	PDZ domain binding	FALSE	FALSE
UKB_460K.disease_HYPOTHYROIDISM_SELF_REP	BSID1269837	2.32066	1.64377	0.406707	853	77	Regulation of mitotic cell cycle	FALSE	FALSE
UKB_460K.disease_HYPOTHYROIDISM_SELF_REP	BSID1269838	2.32066	1.64377	0.406707	853	77	APC/C-mediated degradation of cell cycle proteins	FALSE	FALSE
UKB_460K.disease_HYPOTHYROIDISM_SELF_REP	IW9924	0.380077	0.73279	0.40689	1264	90	PAN2 poly(A) specific ribonuclease subunit [Source:HGNC Symbol;Acc:HGNC:20074]	FALSE	FALSE
UKB_460K.disease_HYPOTHYROIDISM_SELF_REP	BSID672448	0.352391	0.784301	0.406973	994	75	Alzheimers Disease	FALSE	FALSE
UKB_460K.disease_HYPOTHYROIDISM_SELF_REP	GO0005856	1.41866	0.490663	0.407152	4547	334	cytoskeleton	FALSE	FALSE
UKB_460K.disease_HYPOTHYROIDISM_SELF_REP	MP0005601	0.257372	0.890111	0.407189	330	27	increased angiogenesis	FALSE	FALSE
UKB_460K.disease_HYPOTHYROIDISM_SELF_REP	BSID198772	2.59199	2.07128	0.407272	221	24	Angiogenesis	FALSE	FALSE
UKB_460K.disease_HYPOTHYROIDISM_SELF_REP	IW57082	0.332799	0.800028	0.407386	590	40	kinetochore scaffold 1 [Source:HGNC Symbol;Acc:HGNC:24054]	FALSE	FALSE
UKB_460K.disease_HYPOTHYROIDISM_SELF_REP	MP0005201	1.5551	0.710424	0.407529	1207	84	abnormal retinal pigment epithelium morphology	FALSE	FALSE
UKB_460K.disease_HYPOTHYROIDISM_SELF_REP	IW6138	1.87308	1.05081	0.407605	2132	156	ribosomal protein L15 [Source:HGNC Symbol;Acc:HGNC:10306]	FALSE	FALSE
UKB_460K.disease_HYPOTHYROIDISM_SELF_REP	IW3692	0.67868	0.404522	0.407856	3173	226	eukaryotic translation initiation factor 6 [Source:HGNC Symbol;Acc:HGNC:6159]	FALSE	FALSE
UKB_460K.disease_HYPOTHYROIDISM_SELF_REP	IW3148	1.6588	0.879079	0.407995	330	34	high mobility group box 2 [Source:HGNC Symbol;Acc:HGNC:5000]	FALSE	FALSE
UKB_460K.disease_HYPOTHYROIDISM_SELF_REP	IW391	3.17991	2.7808	0.408011	1102	81	ras homolog family member G [Source:HGNC Symbol;Acc:HGNC:672]	FALSE	FALSE
UKB_460K.disease_HYPOTHYROIDISM_SELF_REP	MP0004937	3.58325	2.89736	0.408232	571	48	dilated heart	FALSE	FALSE
UKB_460K.disease_HYPOTHYROIDISM_SELF_REP	IW9412	1.78418	1.09231	0.408248	599	44	mediator complex subunit 21 [Source:HGNC Symbol;Acc:HGNC:11473]	FALSE	FALSE
UKB_460K.disease_HYPOTHYROIDISM_SELF_REP	IW9129	2.09456	1.24514	0.408646	3973	301	pre-mRNA processing factor 3 [Source:HGNC Symbol;Acc:HGNC:17348]	FALSE	FALSE
UKB_460K.disease_HYPOTHYROIDISM_SELF_REP	IW2963	1.88022	1.14685	0.408651	2853	230	general transcription factor IIF subunit 2 [Source:HGNC Symbol;Acc:HGNC:4653]	FALSE	FALSE
UKB_460K.disease_HYPOTHYROIDISM_SELF_REP	IW50943	2.50682	1.88541	0.408825	1215	94	forkhead box P3 [Source:HGNC Symbol;Acc:HGNC:6106]	FALSE	FALSE
UKB_460K.disease_HYPOTHYROIDISM_SELF_REP	IW22976	0.643597	0.409072	0.408841	1875	119	PAX interacting protein 1 [Source:HGNC Symbol;Acc:HGNC:8624]	FALSE	FALSE
UKB_460K.disease_HYPOTHYROIDISM_SELF_REP	IW5093	1.56252	0.742209	0.408849	1282	99	poly(rC) binding protein 1 [Source:HGNC Symbol;Acc:HGNC:8647]	FALSE	FALSE
UKB_460K.disease_HYPOTHYROIDISM_SELF_REP	IW4771	0.709935	0.356127	0.408854	2677	199	neurofibromin 2 [Source:HGNC Symbol;Acc:HGNC:7773]	FALSE	FALSE
UKB_460K.disease_HYPOTHYROIDISM_SELF_REP	GO0012505	0.468795	0.612404	0.408858	1068	74	endomembrane system	FALSE	FALSE
UKB_460K.disease_HYPOTHYROIDISM_SELF_REP	MP0003988	5.1276	4.67449	0.408911	357	30	disorganized embryonic tissue	FALSE	FALSE
UKB_460K.disease_HYPOTHYROIDISM_SELF_REP	GO0030317	3.29934	2.92874	0.40901	485	31	sperm motility	FALSE	FALSE
UKB_460K.disease_HYPOTHYROIDISM_SELF_REP	MP0003544	8.63351	9.62163	0.40902	313	23	abnormal vascular endothelial cell migration	FALSE	FALSE
UKB_460K.disease_HYPOTHYROIDISM_SELF_REP	GO0045766	2.00442	1.24367	0.409056	881	82	positive regulation of angiogenesis	FALSE	FALSE
UKB_460K.disease_HYPOTHYROIDISM_SELF_REP	1096	2.98196	2.47766	0.409125	610	55	Asymmetric localization of PCP proteins	FALSE	FALSE
UKB_460K.disease_HYPOTHYROIDISM_SELF_REP	BSID1269612	2.98196	2.47766	0.409125	610	55	Asymmetric localization of PCP proteins	FALSE	FALSE
UKB_460K.disease_HYPOTHYROIDISM_SELF_REP	IW5604	2.64777	1.888	0.409201	642	53	mitogen-activated protein kinase kinase 1 [Source:HGNC Symbol;Acc:HGNC:6840]	FALSE	FALSE
UKB_460K.disease_HYPOTHYROIDISM_SELF_REP	GO0006811	0.708471	0.376178	0.409211	3320	289	ion transport	FALSE	FALSE
UKB_460K.disease_HYPOTHYROIDISM_SELF_REP	IW196	2.37007	1.75274	0.409277	252	24	aryl hydrocarbon receptor [Source:HGNC Symbol;Acc:HGNC:348]	FALSE	FALSE
UKB_460K.disease_HYPOTHYROIDISM_SELF_REP	GO0008134	1.85548	1.05765	0.409314	2386	234	transcription factor binding	FALSE	FALSE
UKB_460K.disease_HYPOTHYROIDISM_SELF_REP	1326	0.141671	1.19987	0.409382	715	34	tRNA modification in the nucleus and cytosol	FALSE	FALSE
UKB_460K.disease_HYPOTHYROIDISM_SELF_REP	GO0007389	3.6188	3.14911	0.409402	549	77	pattern specification process	FALSE	FALSE
UKB_460K.disease_HYPOTHYROIDISM_SELF_REP	IW5706	1.7266	0.939386	0.409406	2024	151	proteasome 26S subunit, ATPase 6 [Source:HGNC Symbol;Acc:HGNC:9553]	FALSE	FALSE
UKB_460K.disease_HYPOTHYROIDISM_SELF_REP	IW6293	0.189333	1.12262	0.409463	517	36	VPS52, GARP complex subunit [Source:HGNC Symbol;Acc:HGNC:10518]	FALSE	FALSE
UKB_460K.disease_HYPOTHYROIDISM_SELF_REP	BSID138013	0.0868875	1.098	0.409472	471	32	Internalization of ErbB1	FALSE	FALSE
UKB_460K.disease_HYPOTHYROIDISM_SELF_REP	BSID1383017	3.17699	2.74122	0.409482	544	51	The role of GTSE1 in G2/M progression after G2 checkpoint	FALSE	FALSE
UKB_460K.disease_HYPOTHYROIDISM_SELF_REP	1545	3.17699	2.74122	0.409482	544	51	The role of GTSE1 in G2/M progression after G2 checkpoint	FALSE	FALSE
UKB_460K.disease_HYPOTHYROIDISM_SELF_REP	IW10139	0.281348	0.864918	0.409524	464	32	ADP ribosylation factor related protein 1 [Source:HGNC Symbol;Acc:HGNC:662]	FALSE	FALSE
UKB_460K.disease_HYPOTHYROIDISM_SELF_REP	MP0004965	5.08007	4.5788	0.409542	341	33	inner cell mass degeneration	FALSE	FALSE
UKB_460K.disease_HYPOTHYROIDISM_SELF_REP	MP0001548	3.56641	3.14709	0.409557	242	20	hyperlipidemia	FALSE	FALSE
UKB_460K.disease_HYPOTHYROIDISM_SELF_REP	IW3615	0.63537	0.4325	0.409597	2500	174	inosine monophosphate dehydrogenase 2 [Source:HGNC Symbol;Acc:HGNC:6053]	FALSE	FALSE
UKB_460K.disease_HYPOTHYROIDISM_SELF_REP	BSID1269100	1.55703	0.761846	0.409672	321	26	The role of Nef in HIV-1 replication and disease pathogenesis	FALSE	FALSE
UKB_460K.disease_HYPOTHYROIDISM_SELF_REP	GO0050690	1.55703	0.761846	0.409672	321	26	regulation of defense response to virus by virus	FALSE	FALSE
UKB_460K.disease_HYPOTHYROIDISM_SELF_REP	MP0002753	3.2215	2.52116	0.409683	1206	112	dilated heart left ventricle	FALSE	FALSE
UKB_460K.disease_HYPOTHYROIDISM_SELF_REP	MP0004485	4.11861	3.52217	0.409736	559	43	increased response of heart to induced stress	FALSE	FALSE
UKB_460K.disease_HYPOTHYROIDISM_SELF_REP	BSID138044	0.44052	0.667304	0.409864	282	28	Trk receptor signaling mediated by the MAPK pathway	FALSE	FALSE
UKB_460K.disease_HYPOTHYROIDISM_SELF_REP	3223	2.24076	1.60779	0.410139	438	34	Negative regulation of (Phosphorylation of cytokine receptor) in JAK STAT pathway ( JAK-STAT pathway and regulation pathway Diagram )	FALSE	FALSE
UKB_460K.disease_HYPOTHYROIDISM_SELF_REP	IW2252	5.83556	5.50078	0.410142	319	28	fibroblast growth factor 7 [Source:HGNC Symbol;Acc:HGNC:3685]	FALSE	FALSE
UKB_460K.disease_HYPOTHYROIDISM_SELF_REP	IW950	0.476772	0.602814	0.410249	467	29	scavenger receptor class B member 2 [Source:HGNC Symbol;Acc:HGNC:1665]	FALSE	FALSE
UKB_460K.disease_HYPOTHYROIDISM_SELF_REP	IW6907	1.56853	0.772513	0.41029	1014	86	transducin beta like 1 X-linked [Source:HGNC Symbol;Acc:HGNC:11585]	FALSE	FALSE
UKB_460K.disease_HYPOTHYROIDISM_SELF_REP	BSID1269199	3.75725	3.46782	0.410327	465	41	Cross-presentation of soluble exogenous antigens (endosomes)	FALSE	FALSE
UKB_460K.disease_HYPOTHYROIDISM_SELF_REP	284	3.75725	3.46782	0.410327	465	41	Cross-presentation of soluble exogenous antigens (endosomes)	FALSE	FALSE
UKB_460K.disease_HYPOTHYROIDISM_SELF_REP	MP0010052	3.3337	2.94287	0.410379	1146	93	increased grip strength	FALSE	FALSE
UKB_460K.disease_HYPOTHYROIDISM_SELF_REP	IW2676	4.79846	4.31002	0.410409	296	34	GDNF family receptor alpha 3 [Source:HGNC Symbol;Acc:HGNC:4245]	FALSE	FALSE
UKB_460K.disease_HYPOTHYROIDISM_SELF_REP	IW1874	2.01062	1.26008	0.410521	4408	306	E2F transcription factor 4 [Source:HGNC Symbol;Acc:HGNC:3118]	FALSE	FALSE
UKB_460K.disease_HYPOTHYROIDISM_SELF_REP	GO0042383	0.480412	0.605376	0.410608	961	67	sarcolemma	FALSE	FALSE
UKB_460K.disease_HYPOTHYROIDISM_SELF_REP	IW5216	0.549913	0.535799	0.410614	1321	97	profilin 1 [Source:HGNC Symbol;Acc:HGNC:8881]	FALSE	FALSE
UKB_460K.disease_HYPOTHYROIDISM_SELF_REP	IW6672	3.76499	3.41241	0.410629	821	65	SP100 nuclear antigen [Source:HGNC Symbol;Acc:HGNC:11206]	FALSE	FALSE
UKB_460K.disease_HYPOTHYROIDISM_SELF_REP	MP0013026	2.69176	2.17267	0.410719	283	23	decreased Ly6C low monocyte number	FALSE	FALSE
UKB_460K.disease_HYPOTHYROIDISM_SELF_REP	GO0005525	0.661604	0.396997	0.410732	4832	337	GTP binding	FALSE	FALSE
UKB_460K.disease_HYPOTHYROIDISM_SELF_REP	IW7375	2.45455	1.6674	0.410791	517	46	ubiquitin specific peptidase 4 [Source:HGNC Symbol;Acc:HGNC:12627]	FALSE	FALSE
UKB_460K.disease_HYPOTHYROIDISM_SELF_REP	0	0.205606	0.963679	0.410883	267	19	Glycolysis / Gluconeogenesis	FALSE	FALSE
UKB_460K.disease_HYPOTHYROIDISM_SELF_REP	IW53916	3.23061	2.7507	0.41092	545	36	RAB4B, member RAS oncogene family [Source:HGNC Symbol;Acc:HGNC:9782]	FALSE	FALSE
UKB_460K.disease_HYPOTHYROIDISM_SELF_REP	GO0006469	2.94382	2.45054	0.410948	781	62	negative regulation of protein kinase activity	FALSE	FALSE
UKB_460K.disease_HYPOTHYROIDISM_SELF_REP	IW587	3.49665	2.85426	0.411244	1948	126	branched chain amino acid transaminase 2 [Source:HGNC Symbol;Acc:HGNC:977]	FALSE	FALSE
UKB_460K.disease_HYPOTHYROIDISM_SELF_REP	BSID1268756	0.546656	0.541618	0.41138	1052	82	Unfolded Protein Response (UPR)	FALSE	FALSE
UKB_460K.disease_HYPOTHYROIDISM_SELF_REP	IW1282	0.349701	0.770257	0.411465	384	30	collagen type IV alpha 1 chain [Source:HGNC Symbol;Acc:HGNC:2202]	FALSE	FALSE
UKB_460K.disease_HYPOTHYROIDISM_SELF_REP	GO0008301	6.15202	6.22384	0.411523	267	40	DNA binding, bending	FALSE	FALSE
UKB_460K.disease_HYPOTHYROIDISM_SELF_REP	BSID1269751	3.41878	3.0677	0.411748	562	45	p53-Independent DNA Damage Response	FALSE	FALSE
UKB_460K.disease_HYPOTHYROIDISM_SELF_REP	BSID1269752	3.41878	3.0677	0.411748	562	45	Ubiquitin Mediated Degradation of Phosphorylated Cdc25A	FALSE	FALSE
UKB_460K.disease_HYPOTHYROIDISM_SELF_REP	1417	3.41878	3.0677	0.411748	562	45	Ubiquitin Mediated Degradation of Phosphorylated Cdc25A	FALSE	FALSE
UKB_460K.disease_HYPOTHYROIDISM_SELF_REP	BSID1269750	3.41878	3.0677	0.411748	562	45	p53-Independent G1/S DNA damage checkpoint	FALSE	FALSE
UKB_460K.disease_HYPOTHYROIDISM_SELF_REP	MP0002877	8.09195	8.02647	0.411907	189	20	abnormal melanocyte morphology	FALSE	FALSE
UKB_460K.disease_HYPOTHYROIDISM_SELF_REP	BSID1269895	2.05043	1.38796	0.412301	385	26	Endosomal Sorting Complex Required For Transport (ESCRT)	FALSE	FALSE
UKB_460K.disease_HYPOTHYROIDISM_SELF_REP	GO0006897	0.628481	0.420032	0.412429	1789	117	endocytosis	FALSE	FALSE
UKB_460K.disease_HYPOTHYROIDISM_SELF_REP	IW5188	2.1035	1.4265	0.412432	187	19	glutamyl-tRNA amidotransferase subunit B [Source:HGNC Symbol;Acc:HGNC:8849]	FALSE	FALSE
UKB_460K.disease_HYPOTHYROIDISM_SELF_REP	IW5558	1.90161	1.20435	0.412432	1095	72	DNA primase subunit 2 [Source:HGNC Symbol;Acc:HGNC:9370]	FALSE	FALSE
UKB_460K.disease_HYPOTHYROIDISM_SELF_REP	IW1943	5.6735	5.96137	0.412724	425	36	ephrin A2 [Source:HGNC Symbol;Acc:HGNC:3222]	FALSE	FALSE
UKB_460K.disease_HYPOTHYROIDISM_SELF_REP	IW1859	1.71244	0.952484	0.412936	533	43	dual specificity tyrosine phosphorylation regulated kinase 1A [Source:HGNC Symbol;Acc:HGNC:3091]	FALSE	FALSE
UKB_460K.disease_HYPOTHYROIDISM_SELF_REP	BSID658418	1.49359	0.620801	0.412954	1439	145	Viral carcinogenesis	FALSE	FALSE
UKB_460K.disease_HYPOTHYROIDISM_SELF_REP	2841	0.329549	0.775635	0.413216	367	40	Signaling events mediated by HDAC Class II	FALSE	FALSE
UKB_460K.disease_HYPOTHYROIDISM_SELF_REP	GO0045596	1.93512	1.20118	0.41331	234	31	negative regulation of cell differentiation	FALSE	FALSE
UKB_460K.disease_HYPOTHYROIDISM_SELF_REP	IW2719	0.356057	0.813491	0.4134	1270	90	glypican 3 [Source:HGNC Symbol;Acc:HGNC:4451]	FALSE	FALSE
UKB_460K.disease_HYPOTHYROIDISM_SELF_REP	BSID835392	11.1966	11.7918	0.413406	495	29	superpathway of tryptophan utilization	FALSE	FALSE
UKB_460K.disease_HYPOTHYROIDISM_SELF_REP	MP0009743	0.347069	0.985659	0.413468	612	42	preaxial polydactyly	FALSE	FALSE
UKB_460K.disease_HYPOTHYROIDISM_SELF_REP	IW4311	2.08245	1.43674	0.413559	934	64	membrane metalloendopeptidase [Source:HGNC Symbol;Acc:HGNC:7154]	FALSE	FALSE
UKB_460K.disease_HYPOTHYROIDISM_SELF_REP	MP0001516	0.592626	0.492194	0.413608	1485	119	abnormal motor coordination/balance	FALSE	FALSE
UKB_460K.disease_HYPOTHYROIDISM_SELF_REP	IW2069	0.167915	1.0236	0.413692	274	29	epiregulin [Source:HGNC Symbol;Acc:HGNC:3443]	FALSE	FALSE
UKB_460K.disease_HYPOTHYROIDISM_SELF_REP	3190	2.06661	1.43116	0.413733	611	64	HIF-1-alpha transcription factor network	FALSE	FALSE
UKB_460K.disease_HYPOTHYROIDISM_SELF_REP	BSID1270005	2.57991	2.01404	0.413747	759	65	Lipoprotein metabolism	FALSE	FALSE
UKB_460K.disease_HYPOTHYROIDISM_SELF_REP	MP0004229	2.06602	1.38862	0.413796	249	27	abnormal embryonic erythropoiesis	FALSE	FALSE
UKB_460K.disease_HYPOTHYROIDISM_SELF_REP	MP0002177	2.30132	1.69387	0.413836	530	38	abnormal outer ear morphology	FALSE	FALSE
UKB_460K.disease_HYPOTHYROIDISM_SELF_REP	IW2972	2.81751	2.29191	0.413873	278	19	BRF1, RNA polymerase III transcription initiation factor subunit [Source:HGNC Symbol;Acc:HGNC:11551]	FALSE	FALSE
UKB_460K.disease_HYPOTHYROIDISM_SELF_REP	IW10653	0.556967	0.569665	0.413954	1437	92	serine peptidase inhibitor, Kunitz type 2 [Source:HGNC Symbol;Acc:HGNC:11247]	FALSE	FALSE
UKB_460K.disease_HYPOTHYROIDISM_SELF_REP	GO0030449	1.89869	1.15336	0.413962	293	19	regulation of complement activation	FALSE	FALSE
UKB_460K.disease_HYPOTHYROIDISM_SELF_REP	IW5911	0.618996	0.454726	0.414007	1308	110	RAP2A, member of RAS oncogene family [Source:HGNC Symbol;Acc:HGNC:9861]	FALSE	FALSE
UKB_460K.disease_HYPOTHYROIDISM_SELF_REP	IW117157	2.3913	1.85353	0.414092	309	27	SH2 domain containing 1B [Source:HGNC Symbol;Acc:HGNC:30416]	FALSE	FALSE
UKB_460K.disease_HYPOTHYROIDISM_SELF_REP	925	15.7987	16.906	0.414092	93	11	PD-1 signaling	FALSE	FALSE
UKB_460K.disease_HYPOTHYROIDISM_SELF_REP	BSID1269182	15.7987	16.906	0.414092	93	11	PD-1 signaling	FALSE	FALSE
UKB_460K.disease_HYPOTHYROIDISM_SELF_REP	BSID1269826	1.66641	0.843419	0.414132	2015	148	Separation of Sister Chromatids	FALSE	FALSE
UKB_460K.disease_HYPOTHYROIDISM_SELF_REP	BSID1457793	2.70385	2.16689	0.414283	304	27	Downregulation of ERBB2 signaling	FALSE	FALSE
UKB_460K.disease_HYPOTHYROIDISM_SELF_REP	IW7080	2.06143	1.38069	0.414552	220	22	NK2 homeobox 1 [Source:HGNC Symbol;Acc:HGNC:11825]	FALSE	FALSE
UKB_460K.disease_HYPOTHYROIDISM_SELF_REP	IW23398	2.10807	1.47544	0.414603	351	24	peptidylprolyl isomerase domain and WD repeat containing 1 [Source:HGNC Symbol;Acc:HGNC:28954]	FALSE	FALSE
UKB_460K.disease_HYPOTHYROIDISM_SELF_REP	IW5160	1.41116	0.560315	0.414775	3487	244	pyruvate dehydrogenase E1 alpha 1 subunit [Source:HGNC Symbol;Acc:HGNC:8806]	FALSE	FALSE
UKB_460K.disease_HYPOTHYROIDISM_SELF_REP	IW1655	1.33906	0.470664	0.414775	4980	386	DEAD-box helicase 5 [Source:HGNC Symbol;Acc:HGNC:2746]	FALSE	FALSE
UKB_460K.disease_HYPOTHYROIDISM_SELF_REP	MP0004984	1.56686	0.770836	0.414861	929	70	increased osteoclast cell number	FALSE	FALSE
UKB_460K.disease_HYPOTHYROIDISM_SELF_REP	IW7305	6.18727	6.64644	0.414884	421	32	TYRO protein tyrosine kinase binding protein [Source:HGNC Symbol;Acc:HGNC:12449]	FALSE	FALSE
UKB_460K.disease_HYPOTHYROIDISM_SELF_REP	MP0001239	0.362355	0.770039	0.414976	493	44	abnormal epidermis stratum granulosum morphology	FALSE	FALSE
UKB_460K.disease_HYPOTHYROIDISM_SELF_REP	MP0008143	0.540186	0.536765	0.41512	852	76	abnormal dendrite morphology	FALSE	FALSE
UKB_460K.disease_HYPOTHYROIDISM_SELF_REP	IW1058	0.598925	0.477528	0.415171	1810	120	centromere protein A [Source:HGNC Symbol;Acc:HGNC:1851]	FALSE	FALSE
UKB_460K.disease_HYPOTHYROIDISM_SELF_REP	BSID1435207	0.559051	0.511581	0.415198	1200	125	Breast cancer	FALSE	FALSE
UKB_460K.disease_HYPOTHYROIDISM_SELF_REP	MP0001154	0.58294	0.504373	0.415229	1055	84	seminiferous tubule degeneration	FALSE	FALSE
UKB_460K.disease_HYPOTHYROIDISM_SELF_REP	IW90423	0.347138	0.799707	0.415368	953	48	ATPase H+ transporting V1 subunit E2 [Source:HGNC Symbol;Acc:HGNC:18125]	FALSE	FALSE
UKB_460K.disease_HYPOTHYROIDISM_SELF_REP	IW6881	0.361829	0.80306	0.415402	646	52	TATA-box binding protein associated factor 10 [Source:HGNC Symbol;Acc:HGNC:11543]	FALSE	FALSE
UKB_460K.disease_HYPOTHYROIDISM_SELF_REP	GO0006464	0.576329	0.495619	0.415425	1852	109	cellular protein modification process	FALSE	FALSE
UKB_460K.disease_HYPOTHYROIDISM_SELF_REP	GO0005839	6.17804	6.50457	0.415596	153	16	proteasome core complex	FALSE	FALSE
UKB_460K.disease_HYPOTHYROIDISM_SELF_REP	GO0016706	0.406529	0.711432	0.415725	465	28	oxidoreductase activity, acting on paired donors, with incorporation or reduction of molecular oxygen, 2-oxoglutarate as one donor, and incorporation of one atom each of oxygen into both donors	FALSE	FALSE
UKB_460K.disease_HYPOTHYROIDISM_SELF_REP	MP0005642	1.54753	0.736405	0.415841	701	45	decreased mean corpuscular hemoglobin concentration	FALSE	FALSE
UKB_460K.disease_HYPOTHYROIDISM_SELF_REP	BSID1269490	2.8718	2.38996	0.416143	217	20	SHC1 events in ERBB2 signaling	FALSE	FALSE
UKB_460K.disease_HYPOTHYROIDISM_SELF_REP	288	2.8718	2.38996	0.416143	217	20	SHC1 events in ERBB2 signaling	FALSE	FALSE
UKB_460K.disease_HYPOTHYROIDISM_SELF_REP	BSID1270259	0.501631	0.610136	0.41622	356	31	Collagen degradation	FALSE	FALSE
UKB_460K.disease_HYPOTHYROIDISM_SELF_REP	646	22.8985	27.5441	0.416333	73	10	Phosphorylation of CD3 and TCR zeta chains	FALSE	FALSE
UKB_460K.disease_HYPOTHYROIDISM_SELF_REP	1414	3.59071	3.30261	0.416433	479	43	G2/M Checkpoints	FALSE	FALSE
UKB_460K.disease_HYPOTHYROIDISM_SELF_REP	IW6206	1.72445	0.883815	0.416446	2230	168	ribosomal protein S12 [Source:HGNC Symbol;Acc:HGNC:10385]	FALSE	FALSE
UKB_460K.disease_HYPOTHYROIDISM_SELF_REP	MP0010878	2.04119	1.40605	0.416497	525	40	increased trabecular bone volume	FALSE	FALSE
UKB_460K.disease_HYPOTHYROIDISM_SELF_REP	IW6515	1.50369	0.674708	0.416728	1011	71	solute carrier family 2 member 3 [Source:HGNC Symbol;Acc:HGNC:11007]	FALSE	FALSE
UKB_460K.disease_HYPOTHYROIDISM_SELF_REP	BSID198801	0.231105	0.972398	0.417129	333	29	Ovarian Infertility Genes	FALSE	FALSE
UKB_460K.disease_HYPOTHYROIDISM_SELF_REP	IW4691	0.433194	0.692094	0.417225	1799	148	nucleolin [Source:HGNC Symbol;Acc:HGNC:7667]	FALSE	FALSE
UKB_460K.disease_HYPOTHYROIDISM_SELF_REP	BSID83102	2.83391	2.09465	0.417357	921	62	Epithelial cell signaling in Helicobacter pylori infection	FALSE	FALSE
UKB_460K.disease_HYPOTHYROIDISM_SELF_REP	IW1944	10.2836	11.9417	0.417433	231	19	ephrin A3 [Source:HGNC Symbol;Acc:HGNC:3223]	FALSE	FALSE
UKB_460K.disease_HYPOTHYROIDISM_SELF_REP	MP0001410	1.74715	0.984907	0.41747	499	42	head bobbing	FALSE	FALSE
UKB_460K.disease_HYPOTHYROIDISM_SELF_REP	IW84078	0.196788	0.99154	0.417671	324	21	kelch repeat and BTB domain containing 7 [Source:HGNC Symbol;Acc:HGNC:25266]	FALSE	FALSE
UKB_460K.disease_HYPOTHYROIDISM_SELF_REP	IW4437	1.76242	1.02713	0.417683	1004	59	mutS homolog 3 [Source:HGNC Symbol;Acc:HGNC:7326]	FALSE	FALSE
UKB_460K.disease_HYPOTHYROIDISM_SELF_REP	MP0003336	0.268361	0.934104	0.417694	230	21	pancreas cysts	FALSE	FALSE
UKB_460K.disease_HYPOTHYROIDISM_SELF_REP	IW4097	2.47602	1.95331	0.417774	315	39	MAF bZIP transcription factor G [Source:HGNC Symbol;Acc:HGNC:6781]	FALSE	FALSE
UKB_460K.disease_HYPOTHYROIDISM_SELF_REP	MP0005093	2.75663	2.32041	0.417788	1244	99	decreased B cell proliferation	FALSE	FALSE
UKB_460K.disease_HYPOTHYROIDISM_SELF_REP	MP0003329	1.78251	1.02873	0.417795	613	46	amyloid beta deposits	FALSE	FALSE
UKB_460K.disease_HYPOTHYROIDISM_SELF_REP	IW3854	1.78496	1.0546	0.4178	592	52	keratin 6B [Source:HGNC Symbol;Acc:HGNC:6444]	FALSE	FALSE
UKB_460K.disease_HYPOTHYROIDISM_SELF_REP	GO0043010	0.42482	0.70239	0.417857	516	54	camera-type eye development	FALSE	FALSE
UKB_460K.disease_HYPOTHYROIDISM_SELF_REP	IW811	1.46754	0.573708	0.417907	1237	104	calreticulin [Source:HGNC Symbol;Acc:HGNC:1455]	FALSE	FALSE
UKB_460K.disease_HYPOTHYROIDISM_SELF_REP	IW56949	0.442827	0.659299	0.417923	530	31	XPA binding protein 2 [Source:HGNC Symbol;Acc:HGNC:14089]	FALSE	FALSE
UKB_460K.disease_HYPOTHYROIDISM_SELF_REP	GO0043967	2.48977	1.98651	0.417958	303	21	histone H4 acetylation	FALSE	FALSE
UKB_460K.disease_HYPOTHYROIDISM_SELF_REP	BSID1269436	2.02061	1.45741	0.418253	497	37	mTOR signalling	FALSE	FALSE
UKB_460K.disease_HYPOTHYROIDISM_SELF_REP	GO0006091	0.538227	0.573366	0.418303	527	46	generation of precursor metabolites and energy	FALSE	FALSE
UKB_460K.disease_HYPOTHYROIDISM_SELF_REP	IW3678	2.13877	1.47317	0.418327	786	52	integrin subunit alpha 5 [Source:HGNC Symbol;Acc:HGNC:6141]	FALSE	FALSE
UKB_460K.disease_HYPOTHYROIDISM_SELF_REP	IW7024	0.641625	0.429645	0.418655	1707	144	transcription factor CP2 [Source:HGNC Symbol;Acc:HGNC:11748]	FALSE	FALSE
UKB_460K.disease_HYPOTHYROIDISM_SELF_REP	IW25886	3.63529	3.3155	0.418662	651	41	POC1 centriolar protein A [Source:HGNC Symbol;Acc:HGNC:24488]	FALSE	FALSE
UKB_460K.disease_HYPOTHYROIDISM_SELF_REP	IW4794	0.358014	0.748612	0.418747	592	54	NFKB inhibitor epsilon [Source:HGNC Symbol;Acc:HGNC:7799]	FALSE	FALSE
UKB_460K.disease_HYPOTHYROIDISM_SELF_REP	3094	0.41844	0.72434	0.418837	638	43	a6b1 and a6b4 Integrin signaling	FALSE	FALSE
UKB_460K.disease_HYPOTHYROIDISM_SELF_REP	IW5371	1.46308	0.623785	0.418898	2091	170	promyelocytic leukemia [Source:HGNC Symbol;Acc:HGNC:9113]	FALSE	FALSE
UKB_460K.disease_HYPOTHYROIDISM_SELF_REP	GO0030154	1.58443	0.68666	0.419022	4165	358	cell differentiation	FALSE	FALSE
UKB_460K.disease_HYPOTHYROIDISM_SELF_REP	BSID1270431	1.7677	0.996917	0.419113	573	57	Senescence-Associated Secretory Phenotype (SASP)	FALSE	FALSE
UKB_460K.disease_HYPOTHYROIDISM_SELF_REP	MP0010097	3.52411	3.3231	0.419372	501	40	abnormal retinal blood vessel morphology	FALSE	FALSE
UKB_460K.disease_HYPOTHYROIDISM_SELF_REP	MP0002920	0.14138	1.07583	0.41944	365	27	decreased paired-pulse facilitation	FALSE	FALSE
UKB_460K.disease_HYPOTHYROIDISM_SELF_REP	IW2048	4.0558	4.01368	0.419485	683	53	EPH receptor B2 [Source:HGNC Symbol;Acc:HGNC:3393]	FALSE	FALSE
UKB_460K.disease_HYPOTHYROIDISM_SELF_REP	IW1027	1.61946	0.822419	0.419576	934	78	cyclin dependent kinase inhibitor 1B [Source:HGNC Symbol;Acc:HGNC:1785]	FALSE	FALSE
UKB_460K.disease_HYPOTHYROIDISM_SELF_REP	MP0000222	1.44989	0.617049	0.419594	1518	128	decreased neutrophil cell number	FALSE	FALSE
UKB_460K.disease_HYPOTHYROIDISM_SELF_REP	IW1645	0.33847	0.819593	0.419843	518	30	aldo-keto reductase family 1 member C1 [Source:HGNC Symbol;Acc:HGNC:384]	FALSE	FALSE
UKB_460K.disease_HYPOTHYROIDISM_SELF_REP	IW3831	2.03698	1.37125	0.419853	983	75	kinesin light chain 1 [Source:HGNC Symbol;Acc:HGNC:6387]	FALSE	FALSE
UKB_460K.disease_HYPOTHYROIDISM_SELF_REP	GO0014704	2.10589	1.47277	0.419942	410	35	intercalated disc	FALSE	FALSE
UKB_460K.disease_HYPOTHYROIDISM_SELF_REP	IW9391	3.55397	3.00915	0.420149	2171	130	cytosolic iron-sulfur assembly component 1 [Source:HGNC Symbol;Acc:HGNC:14280]	FALSE	FALSE
UKB_460K.disease_HYPOTHYROIDISM_SELF_REP	IW7456	1.75176	1.03022	0.420307	937	69	WAS/WASL interacting protein family member 1 [Source:HGNC Symbol;Acc:HGNC:12736]	FALSE	FALSE
UKB_460K.disease_HYPOTHYROIDISM_SELF_REP	IW1160	3.44775	3.07806	0.420389	531	33	creatine kinase, mitochondrial 2 [Source:HGNC Symbol;Acc:HGNC:1996]	FALSE	FALSE
UKB_460K.disease_HYPOTHYROIDISM_SELF_REP	IW51412	0.377541	0.777428	0.420389	545	50	actin like 6B [Source:HGNC Symbol;Acc:HGNC:160]	FALSE	FALSE
UKB_460K.disease_HYPOTHYROIDISM_SELF_REP	BSID1269413	7.39551	7.36237	0.420439	195	21	Downstream signaling of activated FGFR3	FALSE	FALSE
UKB_460K.disease_HYPOTHYROIDISM_SELF_REP	IW6144	1.86841	1.07807	0.420459	1981	148	ribosomal protein L21 [Source:HGNC Symbol;Acc:HGNC:10313]	FALSE	FALSE
UKB_460K.disease_HYPOTHYROIDISM_SELF_REP	MP0004956	2.10304	1.45276	0.4207	455	42	decreased thymus weight	FALSE	FALSE
UKB_460K.disease_HYPOTHYROIDISM_SELF_REP	IW10623	0.162477	1.07588	0.420738	617	34	RNA polymerase III subunit C [Source:HGNC Symbol;Acc:HGNC:30076]	FALSE	FALSE
UKB_460K.disease_HYPOTHYROIDISM_SELF_REP	GO0006977	2.87038	2.39895	0.420863	619	58	DNA damage response, signal transduction by p53 class mediator resulting in cell cycle arrest	FALSE	FALSE
UKB_460K.disease_HYPOTHYROIDISM_SELF_REP	BSID1268721	4.84007	4.77978	0.421071	367	30	Sialic acid metabolism	FALSE	FALSE
UKB_460K.disease_HYPOTHYROIDISM_SELF_REP	962	4.84007	4.77978	0.421071	367	30	Sialic acid metabolism	FALSE	FALSE
UKB_460K.disease_HYPOTHYROIDISM_SELF_REP	BSID1269306	3.18648	2.82302	0.421137	546	51	Dectin-1 mediated noncanonical NF-kB signaling	FALSE	FALSE
UKB_460K.disease_HYPOTHYROIDISM_SELF_REP	IW5623	4.51161	4.07388	0.421173	312	36	persephin [Source:HGNC Symbol;Acc:HGNC:9579]	FALSE	FALSE
UKB_460K.disease_HYPOTHYROIDISM_SELF_REP	MP0003853	5.12487	4.76862	0.421254	392	33	dry skin	FALSE	FALSE
UKB_460K.disease_HYPOTHYROIDISM_SELF_REP	MP0001943	0.278753	0.892174	0.421255	286	25	abnormal respiration	FALSE	FALSE
UKB_460K.disease_HYPOTHYROIDISM_SELF_REP	MP0004720	0.359459	0.776158	0.421317	210	20	abnormal platelet morphology	FALSE	FALSE
UKB_460K.disease_HYPOTHYROIDISM_SELF_REP	IW3785	0.25819	0.889991	0.421319	318	20	potassium voltage-gated channel subfamily Q member 2 [Source:HGNC Symbol;Acc:HGNC:6296]	FALSE	FALSE
UKB_460K.disease_HYPOTHYROIDISM_SELF_REP	MP0003566	3.57209	3.38778	0.421379	951	65	abnormal cell adhesion	FALSE	FALSE
UKB_460K.disease_HYPOTHYROIDISM_SELF_REP	IW5339	5.07451	5.3833	0.421477	723	42	plectin [Source:HGNC Symbol;Acc:HGNC:9069]	FALSE	FALSE
UKB_460K.disease_HYPOTHYROIDISM_SELF_REP	IW8974	3.21978	2.8934	0.421489	270	25	prolyl 4-hydroxylase subunit alpha 2 [Source:HGNC Symbol;Acc:HGNC:8547]	FALSE	FALSE
UKB_460K.disease_HYPOTHYROIDISM_SELF_REP	IW11338	0.669954	0.399037	0.421642	2826	221	U2 small nuclear RNA auxiliary factor 2 [Source:HGNC Symbol;Acc:HGNC:23156]	FALSE	FALSE
UKB_460K.disease_HYPOTHYROIDISM_SELF_REP	BSID82964	8.69207	9.00457	0.421833	629	35	Tryptophan metabolism	FALSE	FALSE
UKB_460K.disease_HYPOTHYROIDISM_SELF_REP	GO0005667	1.96324	1.20838	0.421896	1876	197	transcription factor complex	FALSE	FALSE
UKB_460K.disease_HYPOTHYROIDISM_SELF_REP	GO0048646	2.19616	1.56294	0.421937	120	20	anatomical structure formation involved in morphogenesis	FALSE	FALSE
UKB_460K.disease_HYPOTHYROIDISM_SELF_REP	IW5687	1.73035	0.982277	0.422018	2091	142	proteasome subunit alpha 6 [Source:HGNC Symbol;Acc:HGNC:9535]	FALSE	FALSE
UKB_460K.disease_HYPOTHYROIDISM_SELF_REP	BSID149806	0.372777	0.748172	0.422079	316	22	Phototransduction	FALSE	FALSE
UKB_460K.disease_HYPOTHYROIDISM_SELF_REP	BSID198813	0.146107	1.11364	0.42228	492	44	Diurnally Regulated Genes with Circadian Orthologs	FALSE	FALSE
UKB_460K.disease_HYPOTHYROIDISM_SELF_REP	BSID1269331	3.18943	2.8325	0.422421	542	50	NIK-->noncanonical NF-kB signaling	FALSE	FALSE
UKB_460K.disease_HYPOTHYROIDISM_SELF_REP	1277	3.18943	2.8325	0.422421	542	50	NIK-->noncanonical NF-kB signaling	FALSE	FALSE
UKB_460K.disease_HYPOTHYROIDISM_SELF_REP	MP0001916	0.196329	1.03584	0.422442	348	27	intracerebral hemorrhage	FALSE	FALSE
UKB_460K.disease_HYPOTHYROIDISM_SELF_REP	634	1.88238	1.19008	0.422529	296	38	Formation of the beta-catenin:TCF transactivating complex	FALSE	FALSE
UKB_460K.disease_HYPOTHYROIDISM_SELF_REP	IW5083	7.83232	8.04306	0.422709	369	27	paired box 9 [Source:HGNC Symbol;Acc:HGNC:8623]	FALSE	FALSE
UKB_460K.disease_HYPOTHYROIDISM_SELF_REP	IW8314	0.440828	0.716548	0.422797	213	23	BRCA1 associated protein 1 [Source:HGNC Symbol;Acc:HGNC:950]	FALSE	FALSE
UKB_460K.disease_HYPOTHYROIDISM_SELF_REP	BSID1017634	1.94413	1.23586	0.422933	2043	185	cAMP signaling pathway	FALSE	FALSE
UKB_460K.disease_HYPOTHYROIDISM_SELF_REP	IW7353	0.514312	0.590745	0.422934	430	28	ubiquitin recognition factor in ER associated degradation 1 [Source:HGNC Symbol;Acc:HGNC:12520]	FALSE	FALSE
UKB_460K.disease_HYPOTHYROIDISM_SELF_REP	MP0009642	2.27433	1.72171	0.42294	1781	129	abnormal blood homeostasis	FALSE	FALSE
UKB_460K.disease_HYPOTHYROIDISM_SELF_REP	499	2.58189	2.0449	0.423012	732	63	APC/C:Cdh1 mediated degradation of Cdc20 and other APC/C:Cdh1 targeted proteins in late mitosis/early G1	FALSE	FALSE
UKB_460K.disease_HYPOTHYROIDISM_SELF_REP	BSID1269851	2.58189	2.0449	0.423012	732	63	APC/C:Cdh1 mediated degradation of Cdc20 and other APC/C:Cdh1 targeted proteins in late mitosis/early G1	FALSE	FALSE
UKB_460K.disease_HYPOTHYROIDISM_SELF_REP	BSID82926	5.82624	5.64456	0.423363	832	58	Glycolysis / Gluconeogenesis	FALSE	FALSE
UKB_460K.disease_HYPOTHYROIDISM_SELF_REP	IW23063	0.438099	0.671283	0.423634	826	52	WAPL cohesin release factor [Source:HGNC Symbol;Acc:HGNC:23293]	FALSE	FALSE
UKB_460K.disease_HYPOTHYROIDISM_SELF_REP	IW7465	1.83252	1.09475	0.423736	522	40	WEE1 G2 checkpoint kinase [Source:HGNC Symbol;Acc:HGNC:12761]	FALSE	FALSE
UKB_460K.disease_HYPOTHYROIDISM_SELF_REP	GO0035019	1.83077	1.12454	0.423756	245	36	somatic stem cell maintenance	FALSE	FALSE
UKB_460K.disease_HYPOTHYROIDISM_SELF_REP	MP0010088	-0.233343	1.60526	0.42377	355	27	decreased circulating fructosamine level	FALSE	FALSE
UKB_460K.disease_HYPOTHYROIDISM_SELF_REP	IW4286	0.332777	0.858998	0.423778	343	30	melanogenesis associated transcription factor [Source:HGNC Symbol;Acc:HGNC:7105]	FALSE	FALSE
UKB_460K.disease_HYPOTHYROIDISM_SELF_REP	IW908	1.36966	0.514065	0.423794	5224	349	chaperonin containing TCP1 subunit 6A [Source:HGNC Symbol;Acc:HGNC:1620]	FALSE	FALSE
UKB_460K.disease_HYPOTHYROIDISM_SELF_REP	IW56915	0.23008	1.00499	0.423901	324	22	exosome component 5 [Source:HGNC Symbol;Acc:HGNC:24662]	FALSE	FALSE
UKB_460K.disease_HYPOTHYROIDISM_SELF_REP	GO0030971	5.9059	5.7031	0.42393	221	27	receptor tyrosine kinase binding	FALSE	FALSE
UKB_460K.disease_HYPOTHYROIDISM_SELF_REP	544	2.49839	1.96766	0.423972	333	21	Cytosolic sensors of pathogen-associated DNA	FALSE	FALSE
UKB_460K.disease_HYPOTHYROIDISM_SELF_REP	IW5293	1.86461	1.0219	0.424092	903	79	phosphatidylinositol-4,5-bisphosphate 3-kinase catalytic subunit delta [Source:HGNC Symbol;Acc:HGNC:8977]	FALSE	FALSE
UKB_460K.disease_HYPOTHYROIDISM_SELF_REP	MP0003091	1.72242	0.976134	0.424122	597	56	abnormal cell migration	FALSE	FALSE
UKB_460K.disease_HYPOTHYROIDISM_SELF_REP	GO0006369	2.00144	1.19548	0.424269	393	38	termination of RNA polymerase II transcription	FALSE	FALSE
UKB_460K.disease_HYPOTHYROIDISM_SELF_REP	IW2444	2.09414	1.27882	0.424309	304	24	fyn related Src family tyrosine kinase [Source:HGNC Symbol;Acc:HGNC:3955]	FALSE	FALSE
UKB_460K.disease_HYPOTHYROIDISM_SELF_REP	1101	0.193229	1.04917	0.42433	226	20	Regulation of FZD by ubiquitination	FALSE	FALSE
UKB_460K.disease_HYPOTHYROIDISM_SELF_REP	BSID1269607	0.193229	1.04917	0.42433	226	20	Regulation of FZD by ubiquitination	FALSE	FALSE
UKB_460K.disease_HYPOTHYROIDISM_SELF_REP	GO0042475	0.559213	0.540095	0.424343	449	59	odontogenesis of dentin-containing tooth	FALSE	FALSE
UKB_460K.disease_HYPOTHYROIDISM_SELF_REP	IW4043	3.44349	2.9508	0.424433	351	28	LDL receptor related protein associated protein 1 [Source:HGNC Symbol;Acc:HGNC:6701]	FALSE	FALSE
UKB_460K.disease_HYPOTHYROIDISM_SELF_REP	IW57154	0.465771	0.658932	0.424444	604	48	SMAD specific E3 ubiquitin protein ligase 1 [Source:HGNC Symbol;Acc:HGNC:16807]	FALSE	FALSE
UKB_460K.disease_HYPOTHYROIDISM_SELF_REP	951	4.83986	5.06634	0.424459	585	46	EPH-ephrin mediated repulsion of cells	FALSE	FALSE
UKB_460K.disease_HYPOTHYROIDISM_SELF_REP	BSID1270334	4.83986	5.06634	0.424459	585	46	EPH-ephrin mediated repulsion of cells	FALSE	FALSE
UKB_460K.disease_HYPOTHYROIDISM_SELF_REP	BSID712094	3.41719	2.80964	0.424491	338	49	Cardiac Progenitor Differentiation	FALSE	FALSE
UKB_460K.disease_HYPOTHYROIDISM_SELF_REP	192	1.73176	1.01813	0.424581	499	38	Histamine H1 receptor mediated signaling pathway	FALSE	FALSE
UKB_460K.disease_HYPOTHYROIDISM_SELF_REP	GO0000902	0.577338	0.520438	0.424827	585	60	cell morphogenesis	FALSE	FALSE
UKB_460K.disease_HYPOTHYROIDISM_SELF_REP	IW9320	0.594375	0.497473	0.42508	1766	127	thyroid hormone receptor interactor 12 [Source:HGNC Symbol;Acc:HGNC:12306]	FALSE	FALSE
UKB_460K.disease_HYPOTHYROIDISM_SELF_REP	IW7862	2.07202	1.45168	0.425157	273	19	bromodomain and PHD finger containing 1 [Source:HGNC Symbol;Acc:HGNC:14255]	FALSE	FALSE
UKB_460K.disease_HYPOTHYROIDISM_SELF_REP	MP0002095	0.517866	0.616416	0.425196	568	46	abnormal skin pigmentation	FALSE	FALSE
UKB_460K.disease_HYPOTHYROIDISM_SELF_REP	1498	2.30902	1.72309	0.425398	324	26	RNA Polymerase III Transcription Initiation From Type 2 Promoter	FALSE	FALSE
UKB_460K.disease_HYPOTHYROIDISM_SELF_REP	BSID1269668	2.30902	1.72309	0.425398	324	26	RNA Polymerase III Transcription Initiation From Type 2 Promoter	FALSE	FALSE
UKB_460K.disease_HYPOTHYROIDISM_SELF_REP	1209	2.39725	1.85107	0.425419	305	27	RHO GTPases activate PKNs	FALSE	FALSE
UKB_460K.disease_HYPOTHYROIDISM_SELF_REP	BSID83040	3.07255	2.69252	0.42542	411	38	Proteasome	FALSE	FALSE
UKB_460K.disease_HYPOTHYROIDISM_SELF_REP	IW7343	3.55808	3.16787	0.425445	996	72	upstream binding transcription factor, RNA polymerase I [Source:HGNC Symbol;Acc:HGNC:12511]	FALSE	FALSE
UKB_460K.disease_HYPOTHYROIDISM_SELF_REP	GO0007220	0.398822	0.741383	0.425591	219	20	Notch receptor processing	FALSE	FALSE
UKB_460K.disease_HYPOTHYROIDISM_SELF_REP	IW753	4.32481	4.21636	0.425664	558	45	low density lipoprotein receptor class A domain containing 4 [Source:HGNC Symbol;Acc:HGNC:1224]	FALSE	FALSE
UKB_460K.disease_HYPOTHYROIDISM_SELF_REP	IW6522	2.58127	2.22959	0.425699	186	19	solute carrier family 4 member 2 [Source:HGNC Symbol;Acc:HGNC:11028]	FALSE	FALSE
UKB_460K.disease_HYPOTHYROIDISM_SELF_REP	MP0000217	4.44452	4.03214	0.425847	270	29	abnormal leukocyte cell number	FALSE	FALSE
UKB_460K.disease_HYPOTHYROIDISM_SELF_REP	IW2332	0.483255	0.619623	0.425851	483	39	fragile X mental retardation 1 [Source:HGNC Symbol;Acc:HGNC:3775]	FALSE	FALSE
UKB_460K.disease_HYPOTHYROIDISM_SELF_REP	MP0002928	0.346725	0.816333	0.425925	442	28	abnormal bile duct morphology	FALSE	FALSE
UKB_460K.disease_HYPOTHYROIDISM_SELF_REP	GO0009378	-0.049831	1.33013	0.425946	460	24	four-way junction helicase activity	FALSE	FALSE
UKB_460K.disease_HYPOTHYROIDISM_SELF_REP	MP0009767	0.366539	0.788459	0.425975	461	41	decreased sensitivity to xenobiotic induced morbidity/mortality	FALSE	FALSE
UKB_460K.disease_HYPOTHYROIDISM_SELF_REP	MP0000231	4.18902	4.26388	0.426186	638	54	hypertension	FALSE	FALSE
UKB_460K.disease_HYPOTHYROIDISM_SELF_REP	BSID1269070	0.369026	0.820216	0.426233	817	57	Transcription of the HIV genome	FALSE	FALSE
UKB_460K.disease_HYPOTHYROIDISM_SELF_REP	GO0007519	0.578678	0.566724	0.426296	374	45	skeletal muscle tissue development	FALSE	FALSE
UKB_460K.disease_HYPOTHYROIDISM_SELF_REP	IW122706	3.62397	3.41049	0.426296	461	40	proteasome subunit beta 11 [Source:HGNC Symbol;Acc:HGNC:31963]	FALSE	FALSE
UKB_460K.disease_HYPOTHYROIDISM_SELF_REP	IW2182	2.13284	1.34293	0.426316	3438	262	acyl-CoA synthetase long chain family member 4 [Source:HGNC Symbol;Acc:HGNC:3571]	FALSE	FALSE
UKB_460K.disease_HYPOTHYROIDISM_SELF_REP	IW220988	2.18702	1.53059	0.426333	2025	176	heterogeneous nuclear ribonucleoprotein A3 [Source:HGNC Symbol;Acc:HGNC:24941]	FALSE	FALSE
UKB_460K.disease_HYPOTHYROIDISM_SELF_REP	IW7476	2.06769	1.42481	0.426394	157	19	Wnt family member 7A [Source:HGNC Symbol;Acc:HGNC:12786]	FALSE	FALSE
UKB_460K.disease_HYPOTHYROIDISM_SELF_REP	IW23645	2.04261	1.24111	0.426418	275	27	protein phosphatase 1 regulatory subunit 15A [Source:HGNC Symbol;Acc:HGNC:14375]	FALSE	FALSE
UKB_460K.disease_HYPOTHYROIDISM_SELF_REP	GO0071556	4.4482	4.09997	0.426717	124	6	integral to lumenal side of endoplasmic reticulum membrane	FALSE	FALSE
UKB_460K.disease_HYPOTHYROIDISM_SELF_REP	GO0042517	2.45819	1.92176	0.426722	193	23	positive regulation of tyrosine phosphorylation of Stat3 protein	FALSE	FALSE
UKB_460K.disease_HYPOTHYROIDISM_SELF_REP	IW5585	3.09171	2.69506	0.426777	164	18	protein kinase N1 [Source:HGNC Symbol;Acc:HGNC:9405]	FALSE	FALSE
UKB_460K.disease_HYPOTHYROIDISM_SELF_REP	IW10016	1.69339	0.946366	0.427252	1179	77	programmed cell death 6 [Source:HGNC Symbol;Acc:HGNC:8765]	FALSE	FALSE
UKB_460K.disease_HYPOTHYROIDISM_SELF_REP	IW10477	0.388778	0.755974	0.427338	619	44	ubiquitin conjugating enzyme E2 E3 [Source:HGNC Symbol;Acc:HGNC:12479]	FALSE	FALSE
UKB_460K.disease_HYPOTHYROIDISM_SELF_REP	IW58480	2.94154	2.6041	0.427366	1215	90	ras homolog family member U [Source:HGNC Symbol;Acc:HGNC:17794]	FALSE	FALSE
UKB_460K.disease_HYPOTHYROIDISM_SELF_REP	IW9839	1.92305	1.23792	0.427388	272	29	zinc finger E-box binding homeobox 2 [Source:HGNC Symbol;Acc:HGNC:14881]	FALSE	FALSE
UKB_460K.disease_HYPOTHYROIDISM_SELF_REP	GO0030117	4.83098	4.95234	0.427629	437	26	membrane coat	FALSE	FALSE
UKB_460K.disease_HYPOTHYROIDISM_SELF_REP	IW91544	0.316862	0.880646	0.427778	309	22	UBX domain protein 11 [Source:HGNC Symbol;Acc:HGNC:30600]	FALSE	FALSE
UKB_460K.disease_HYPOTHYROIDISM_SELF_REP	BSID1474302	0.554175	0.550286	0.427894	1620	129	Fluid shear stress and atherosclerosis	FALSE	FALSE
UKB_460K.disease_HYPOTHYROIDISM_SELF_REP	IW7391	0.451708	0.769455	0.427919	466	46	upstream transcription factor 1 [Source:HGNC Symbol;Acc:HGNC:12593]	FALSE	FALSE
UKB_460K.disease_HYPOTHYROIDISM_SELF_REP	IW284403	0.420217	0.732011	0.427974	790	51	WD repeat domain 62 [Source:HGNC Symbol;Acc:HGNC:24502]	FALSE	FALSE
UKB_460K.disease_HYPOTHYROIDISM_SELF_REP	896	2.23703	1.78234	0.428088	381	28	Energy dependent regulation of mTOR by LKB1-AMPK	FALSE	FALSE
UKB_460K.disease_HYPOTHYROIDISM_SELF_REP	MP0005568	2.71805	2.32253	0.428186	342	25	increased circulating total protein level	FALSE	FALSE
UKB_460K.disease_HYPOTHYROIDISM_SELF_REP	IW3159	3.06063	2.6243	0.428193	1072	85	high mobility group AT-hook 1 [Source:HGNC Symbol;Acc:HGNC:5010]	FALSE	FALSE
UKB_460K.disease_HYPOTHYROIDISM_SELF_REP	MP0006386	1.80437	1.09584	0.428202	631	45	absent somites	FALSE	FALSE
UKB_460K.disease_HYPOTHYROIDISM_SELF_REP	GO0055114	1.78839	0.901765	0.428425	7383	436	oxidation-reduction process	FALSE	FALSE
UKB_460K.disease_HYPOTHYROIDISM_SELF_REP	IW55110	0.350587	0.776244	0.428609	836	51	mago homolog B, exon junction complex core component [Source:HGNC Symbol;Acc:HGNC:25504]	FALSE	FALSE
UKB_460K.disease_HYPOTHYROIDISM_SELF_REP	IW8407	0.41324	0.744451	0.428634	545	49	transgelin 2 [Source:HGNC Symbol;Acc:HGNC:11554]	FALSE	FALSE
UKB_460K.disease_HYPOTHYROIDISM_SELF_REP	MP0011402	2.0244	1.3778	0.428702	518	42	renal cast	FALSE	FALSE
UKB_460K.disease_HYPOTHYROIDISM_SELF_REP	MP0004924	2.18878	1.52975	0.428935	3739	294	abnormal behavior	FALSE	FALSE
UKB_460K.disease_HYPOTHYROIDISM_SELF_REP	IW9910	0.502373	0.577999	0.428945	402	28	RAB GTPase activating protein 1 like [Source:HGNC Symbol;Acc:HGNC:24663]	FALSE	FALSE
UKB_460K.disease_HYPOTHYROIDISM_SELF_REP	MP0002362	2.36842	1.82731	0.429096	327	32	abnormal spleen marginal zone morphology	FALSE	FALSE
UKB_460K.disease_HYPOTHYROIDISM_SELF_REP	GO0050790	3.10259	2.85188	0.429512	256	20	regulation of catalytic activity	FALSE	FALSE
UKB_460K.disease_HYPOTHYROIDISM_SELF_REP	GO0032403	0.547046	0.731612	0.429571	2118	160	protein complex binding	FALSE	FALSE
UKB_460K.disease_HYPOTHYROIDISM_SELF_REP	GO0040014	5.80803	5.69069	0.429587	268	27	regulation of multicellular organism growth	FALSE	FALSE
UKB_460K.disease_HYPOTHYROIDISM_SELF_REP	IW6390	0.559136	0.542645	0.429856	875	71	succinate dehydrogenase complex iron sulfur subunit B [Source:HGNC Symbol;Acc:HGNC:10681]	FALSE	FALSE
UKB_460K.disease_HYPOTHYROIDISM_SELF_REP	IW10912	0.447675	0.686259	0.430005	514	53	growth arrest and DNA damage inducible gamma [Source:HGNC Symbol;Acc:HGNC:4097]	FALSE	FALSE
UKB_460K.disease_HYPOTHYROIDISM_SELF_REP	IW10614	0.34093	0.826138	0.430117	361	44	hexamethylene bisacetamide inducible 1 [Source:HGNC Symbol;Acc:HGNC:24953]	FALSE	FALSE
UKB_460K.disease_HYPOTHYROIDISM_SELF_REP	MP0010519	5.69718	5.5433	0.430261	314	31	atrioventricular block	FALSE	FALSE
UKB_460K.disease_HYPOTHYROIDISM_SELF_REP	IW2241	2.08665	1.46776	0.430306	278	23	FER tyrosine kinase [Source:HGNC Symbol;Acc:HGNC:3655]	FALSE	FALSE
UKB_460K.disease_HYPOTHYROIDISM_SELF_REP	IW7170	2.15625	1.37145	0.430307	1550	112	tropomyosin 3 [Source:HGNC Symbol;Acc:HGNC:12012]	FALSE	FALSE
UKB_460K.disease_HYPOTHYROIDISM_SELF_REP	IW10277	0.553786	0.540823	0.430332	847	73	ubiquitination factor E4B [Source:HGNC Symbol;Acc:HGNC:12500]	FALSE	FALSE
UKB_460K.disease_HYPOTHYROIDISM_SELF_REP	IW4853	1.75274	0.918925	0.430434	1497	118	notch 2 [Source:HGNC Symbol;Acc:HGNC:7882]	FALSE	FALSE
UKB_460K.disease_HYPOTHYROIDISM_SELF_REP	BSID138045	2.04465	1.45294	0.43047	608	63	HIF-1-alpha transcription factor network	FALSE	FALSE
UKB_460K.disease_HYPOTHYROIDISM_SELF_REP	IW5979	2.90919	2.30335	0.430472	781	64	ret proto-oncogene [Source:HGNC Symbol;Acc:HGNC:9967]	FALSE	FALSE
UKB_460K.disease_HYPOTHYROIDISM_SELF_REP	IW902	0.568323	0.55267	0.430538	1493	113	cyclin H [Source:HGNC Symbol;Acc:HGNC:1594]	FALSE	FALSE
UKB_460K.disease_HYPOTHYROIDISM_SELF_REP	IW5684	1.46182	0.630911	0.430662	3399	263	proteasome subunit alpha 3 [Source:HGNC Symbol;Acc:HGNC:9532]	FALSE	FALSE
UKB_460K.disease_HYPOTHYROIDISM_SELF_REP	MP0002652	2.1669	1.38637	0.430691	1116	100	thin myocardium	FALSE	FALSE
UKB_460K.disease_HYPOTHYROIDISM_SELF_REP	BSID1383066	2.75427	2.39922	0.430707	574	41	TP53 Regulates Transcription of Cell Death Genes	FALSE	FALSE
UKB_460K.disease_HYPOTHYROIDISM_SELF_REP	1470	2.38364	1.84128	0.430777	275	22	RNA Polymerase III Transcription Termination	FALSE	FALSE
UKB_460K.disease_HYPOTHYROIDISM_SELF_REP	BSID1269671	2.38364	1.84128	0.430777	275	22	RNA Polymerase III Transcription Termination	FALSE	FALSE
UKB_460K.disease_HYPOTHYROIDISM_SELF_REP	1422	0.16775	1.00409	0.43082	352	28	Gluconeogenesis	FALSE	FALSE
UKB_460K.disease_HYPOTHYROIDISM_SELF_REP	MP0001119	0.469582	0.740204	0.430852	466	43	abnormal female reproductive system morphology	FALSE	FALSE
UKB_460K.disease_HYPOTHYROIDISM_SELF_REP	IW65220	0.27728	0.896375	0.430869	232	19	NAD kinase [Source:HGNC Symbol;Acc:HGNC:29831]	FALSE	FALSE
UKB_460K.disease_HYPOTHYROIDISM_SELF_REP	GO0040007	1.43053	0.580491	0.430927	333	36	growth	FALSE	FALSE
UKB_460K.disease_HYPOTHYROIDISM_SELF_REP	IW1509	2.96232	2.65455	0.431057	1182	88	cathepsin D [Source:HGNC Symbol;Acc:HGNC:2529]	FALSE	FALSE
UKB_460K.disease_HYPOTHYROIDISM_SELF_REP	GO0006888	2.4065	1.87465	0.431068	701	46	ER to Golgi vesicle-mediated transport	FALSE	FALSE
UKB_460K.disease_HYPOTHYROIDISM_SELF_REP	MP0002825	3.51335	2.98396	0.431085	454	44	abnormal notochord morphology	FALSE	FALSE
UKB_460K.disease_HYPOTHYROIDISM_SELF_REP	IW81556	0.296871	0.883336	0.431138	211	22	integrator complex subunit 14 [Source:HGNC Symbol;Acc:HGNC:25372]	FALSE	FALSE
UKB_460K.disease_HYPOTHYROIDISM_SELF_REP	IW1967	0.532814	0.584164	0.431145	1201	75	eukaryotic translation initiation factor 2B subunit alpha [Source:HGNC Symbol;Acc:HGNC:3257]	FALSE	FALSE
UKB_460K.disease_HYPOTHYROIDISM_SELF_REP	BSID1269596	2.37542	1.82353	0.431149	882	73	Degradation of beta-catenin by the destruction complex	FALSE	FALSE
UKB_460K.disease_HYPOTHYROIDISM_SELF_REP	MP0005006	1.7478	1.02423	0.431502	733	65	abnormal osteoblast physiology	FALSE	FALSE
UKB_460K.disease_HYPOTHYROIDISM_SELF_REP	MP0002357	2.43876	1.84212	0.431566	392	43	abnormal spleen white pulp morphology	FALSE	FALSE
UKB_460K.disease_HYPOTHYROIDISM_SELF_REP	IW3133	4.20819	4.32018	0.431606	809	55	major histocompatibility complex, class I, E [Source:HGNC Symbol;Acc:HGNC:4962]	FALSE	FALSE
UKB_460K.disease_HYPOTHYROIDISM_SELF_REP	GO0032755	2.51228	2.05114	0.431631	472	37	positive regulation of interleukin-6 production	FALSE	FALSE
UKB_460K.disease_HYPOTHYROIDISM_SELF_REP	MP0002136	1.69786	0.98216	0.431639	993	72	abnormal kidney physiology	FALSE	FALSE
UKB_460K.disease_HYPOTHYROIDISM_SELF_REP	GO0030177	0.188957	1.08631	0.431812	222	25	positive regulation of Wnt signaling pathway	FALSE	FALSE
UKB_460K.disease_HYPOTHYROIDISM_SELF_REP	BSID1269403	6.20307	6.12721	0.431834	202	25	Downstream signaling of activated FGFR2	FALSE	FALSE
UKB_460K.disease_HYPOTHYROIDISM_SELF_REP	IW9343	1.41092	0.617213	0.432003	1434	104	elongation factor Tu GTP binding domain containing 2 [Source:HGNC Symbol;Acc:HGNC:30858]	FALSE	FALSE
UKB_460K.disease_HYPOTHYROIDISM_SELF_REP	IW7260	0.342955	0.81368	0.43211	406	23	EARP complex and GARP complex interacting protein 1 [Source:HGNC Symbol;Acc:HGNC:12383]	FALSE	FALSE
UKB_460K.disease_HYPOTHYROIDISM_SELF_REP	IW190	0.155233	1.09176	0.432257	260	22	nuclear receptor subfamily 0 group B member 1 [Source:HGNC Symbol;Acc:HGNC:7960]	FALSE	FALSE
UKB_460K.disease_HYPOTHYROIDISM_SELF_REP	MP0005331	1.69836	0.838508	0.432273	1929	167	insulin resistance	FALSE	FALSE
UKB_460K.disease_HYPOTHYROIDISM_SELF_REP	IW5287	0.559067	0.530319	0.43234	1157	73	phosphatidylinositol-4-phosphate 3-kinase catalytic subunit type 2 beta [Source:HGNC Symbol;Acc:HGNC:8972]	FALSE	FALSE
UKB_460K.disease_HYPOTHYROIDISM_SELF_REP	MP0000286	0.45632	0.752916	0.432497	378	28	abnormal mitral valve morphology	FALSE	FALSE
UKB_460K.disease_HYPOTHYROIDISM_SELF_REP	MP0013971	0.56338	0.544794	0.432538	392	28	blood in lymph vessels	FALSE	FALSE
UKB_460K.disease_HYPOTHYROIDISM_SELF_REP	BSID1383029	2.26977	1.65573	0.432784	218	22	PTK6 Regulates RHO GTPases, RAS GTPase and MAP kinases	FALSE	FALSE
UKB_460K.disease_HYPOTHYROIDISM_SELF_REP	IW2516	2.07229	1.41665	0.4329	265	26	nuclear receptor subfamily 5 group A member 1 [Source:HGNC Symbol;Acc:HGNC:7983]	FALSE	FALSE
UKB_460K.disease_HYPOTHYROIDISM_SELF_REP	IW83667	1.94393	1.3509	0.433013	470	32	sestrin 2 [Source:HGNC Symbol;Acc:HGNC:20746]	FALSE	FALSE
UKB_460K.disease_HYPOTHYROIDISM_SELF_REP	IW9158	6.42821	7.02672	0.433047	313	20	FGF1 intracellular binding protein [Source:HGNC Symbol;Acc:HGNC:3705]	FALSE	FALSE
UKB_460K.disease_HYPOTHYROIDISM_SELF_REP	IW7737	0.294587	0.880353	0.433294	404	40	ring finger protein 113A [Source:HGNC Symbol;Acc:HGNC:12974]	FALSE	FALSE
UKB_460K.disease_HYPOTHYROIDISM_SELF_REP	IW905	0.493993	0.655034	0.433515	1388	109	cyclin T2 [Source:HGNC Symbol;Acc:HGNC:1600]	FALSE	FALSE
UKB_460K.disease_HYPOTHYROIDISM_SELF_REP	IW100528032	11.4322	13.7652	0.433556	198	18	killer cell lectin like receptor K1 [Source:HGNC Symbol;Acc:HGNC:18788]	FALSE	FALSE
UKB_460K.disease_HYPOTHYROIDISM_SELF_REP	496	2.74653	2.30496	0.433809	674	54	Autodegradation of Cdh1 by Cdh1:APC/C	FALSE	FALSE
UKB_460K.disease_HYPOTHYROIDISM_SELF_REP	BSID1269852	2.74653	2.30496	0.433809	674	54	Autodegradation of Cdh1 by Cdh1:APC/C	FALSE	FALSE
UKB_460K.disease_HYPOTHYROIDISM_SELF_REP	MP0010025	0.695114	0.475445	0.433875	4082	349	decreased total body fat amount	FALSE	FALSE
UKB_460K.disease_HYPOTHYROIDISM_SELF_REP	MP0001303	1.76099	1.02722	0.434052	1909	146	abnormal lens morphology	FALSE	FALSE
UKB_460K.disease_HYPOTHYROIDISM_SELF_REP	IW10670	1.98596	1.40877	0.434284	498	31	Ras related GTP binding A [Source:HGNC Symbol;Acc:HGNC:16963]	FALSE	FALSE
UKB_460K.disease_HYPOTHYROIDISM_SELF_REP	MP0004808	2.99634	2.36783	0.434293	449	44	abnormal hematopoietic stem cell morphology	FALSE	FALSE
UKB_460K.disease_HYPOTHYROIDISM_SELF_REP	MP0003288	0.352657	0.813095	0.434414	317	19	intestinal edema	FALSE	FALSE
UKB_460K.disease_HYPOTHYROIDISM_SELF_REP	IW10522	2.3155	1.56958	0.434445	307	28	DEAF1, transcription factor [Source:HGNC Symbol;Acc:HGNC:14677]	FALSE	FALSE
UKB_460K.disease_HYPOTHYROIDISM_SELF_REP	BSID198759	1.79842	0.970796	0.434446	1645	142	Myometrial Relaxation and Contraction Pathways	FALSE	FALSE
UKB_460K.disease_HYPOTHYROIDISM_SELF_REP	IW10285	1.37602	0.524543	0.434491	1872	154	survival motor neuron domain containing 1 [Source:HGNC Symbol;Acc:HGNC:16900]	FALSE	FALSE
UKB_460K.disease_HYPOTHYROIDISM_SELF_REP	MP0004046	1.59058	0.733982	0.434665	1232	101	abnormal mitosis	FALSE	FALSE
UKB_460K.disease_HYPOTHYROIDISM_SELF_REP	IW3690	2.41096	1.71298	0.434888	952	77	integrin subunit beta 3 [Source:HGNC Symbol;Acc:HGNC:6156]	FALSE	FALSE
UKB_460K.disease_HYPOTHYROIDISM_SELF_REP	BSID1269370	-0.0118404	1.28394	0.434941	278	18	Intrinsic Pathway of Fibrin Clot Formation	FALSE	FALSE
UKB_460K.disease_HYPOTHYROIDISM_SELF_REP	3026	0.684247	0.390473	0.434999	1471	183	Heterotrimeric GPCR signaling pathway (through G alpha s ACs Epac BRaf and ERKcascade) ( GPCR signaling (G alpha s, Epac and ERK) )	FALSE	FALSE
UKB_460K.disease_HYPOTHYROIDISM_SELF_REP	IW6449	0.640009	0.448149	0.435021	2615	205	small glutamine rich tetratricopeptide repeat containing alpha [Source:HGNC Symbol;Acc:HGNC:10819]	FALSE	FALSE
UKB_460K.disease_HYPOTHYROIDISM_SELF_REP	IW6184	1.4973	0.64242	0.435072	3944	279	ribophorin I [Source:HGNC Symbol;Acc:HGNC:10381]	FALSE	FALSE
UKB_460K.disease_HYPOTHYROIDISM_SELF_REP	MP0003156	1.5243	0.762858	0.435274	683	65	abnormal leukocyte migration	FALSE	FALSE
UKB_460K.disease_HYPOTHYROIDISM_SELF_REP	MP0008139	2.92033	2.56901	0.435411	214	20	fused podocyte foot processes	FALSE	FALSE
UKB_460K.disease_HYPOTHYROIDISM_SELF_REP	GO0008286	1.84048	1.02277	0.435471	1743	134	insulin receptor signaling pathway	FALSE	FALSE
UKB_460K.disease_HYPOTHYROIDISM_SELF_REP	MP0002310	1.83606	1.14985	0.435516	909	68	decreased susceptibility to hepatic steatosis	FALSE	FALSE
UKB_460K.disease_HYPOTHYROIDISM_SELF_REP	MP0000694	1.55335	0.756444	0.435548	1427	135	spleen hypoplasia	FALSE	FALSE
UKB_460K.disease_HYPOTHYROIDISM_SELF_REP	IW4634	4.79533	4.58064	0.435645	329	31	myosin light chain 3 [Source:HGNC Symbol;Acc:HGNC:7584]	FALSE	FALSE
UKB_460K.disease_HYPOTHYROIDISM_SELF_REP	IW9841	2.39966	1.83119	0.435677	471	31	zinc finger and BTB domain containing 24 [Source:HGNC Symbol;Acc:HGNC:21143]	FALSE	FALSE
UKB_460K.disease_HYPOTHYROIDISM_SELF_REP	BSID1269406	0.237276	0.992982	0.436075	131	18	SHC-mediated cascade:FGFR2	FALSE	FALSE
UKB_460K.disease_HYPOTHYROIDISM_SELF_REP	1238	0.237276	0.992982	0.436075	131	18	SHC-mediated cascade:FGFR2	FALSE	FALSE
UKB_460K.disease_HYPOTHYROIDISM_SELF_REP	MP0008772	7.0626	7.25435	0.436374	210	22	increased heart ventricle size	FALSE	FALSE
UKB_460K.disease_HYPOTHYROIDISM_SELF_REP	MP0003974	2.3618	1.84545	0.436724	325	28	abnormal endocardium morphology	FALSE	FALSE
UKB_460K.disease_HYPOTHYROIDISM_SELF_REP	MP0002754	3.14266	2.55239	0.436969	641	56	dilated heart right ventricle	FALSE	FALSE
UKB_460K.disease_HYPOTHYROIDISM_SELF_REP	IW483	0.528018	0.614564	0.437009	866	59	ATPase Na+/K+ transporting subunit beta 3 [Source:HGNC Symbol;Acc:HGNC:806]	FALSE	FALSE
UKB_460K.disease_HYPOTHYROIDISM_SELF_REP	IW23450	1.36929	0.551589	0.437641	1701	117	splicing factor 3b subunit 3 [Source:HGNC Symbol;Acc:HGNC:10770]	FALSE	FALSE
UKB_460K.disease_HYPOTHYROIDISM_SELF_REP	GO0008083	0.716786	0.355581	0.437692	1378	137	growth factor activity	FALSE	FALSE
UKB_460K.disease_HYPOTHYROIDISM_SELF_REP	IW3827	0.694342	0.407297	0.437919	2470	242	kininogen 1 [Source:HGNC Symbol;Acc:HGNC:6383]	FALSE	FALSE
UKB_460K.disease_HYPOTHYROIDISM_SELF_REP	IW9087	0.518402	0.598699	0.438018	179	21	thymosin beta 4, Y-linked [Source:HGNC Symbol;Acc:HGNC:11882]	FALSE	FALSE
UKB_460K.disease_HYPOTHYROIDISM_SELF_REP	IW5435	1.36419	0.500897	0.438042	3413	256	RNA polymerase II subunit F [Source:HGNC Symbol;Acc:HGNC:9193]	FALSE	FALSE
UKB_460K.disease_HYPOTHYROIDISM_SELF_REP	IW4683	0.632248	0.471764	0.438209	2032	136	nibrin [Source:HGNC Symbol;Acc:HGNC:7652]	FALSE	FALSE
UKB_460K.disease_HYPOTHYROIDISM_SELF_REP	GO0043235	1.79003	1.04336	0.438301	295	27	receptor complex	FALSE	FALSE
UKB_460K.disease_HYPOTHYROIDISM_SELF_REP	MP0005221	3.21797	2.69559	0.438655	723	64	abnormal rostral-caudal axis patterning	FALSE	FALSE
UKB_460K.disease_HYPOTHYROIDISM_SELF_REP	IW5154	3.86623	3.45452	0.438664	416	41	platelet derived growth factor subunit A [Source:HGNC Symbol;Acc:HGNC:8799]	FALSE	FALSE
UKB_460K.disease_HYPOTHYROIDISM_SELF_REP	IW5581	1.69764	0.954204	0.438688	996	85	protein kinase C epsilon [Source:HGNC Symbol;Acc:HGNC:9401]	FALSE	FALSE
UKB_460K.disease_HYPOTHYROIDISM_SELF_REP	IW64682	2.06514	1.39268	0.438815	206	21	anaphase promoting complex subunit 1 [Source:HGNC Symbol;Acc:HGNC:19988]	FALSE	FALSE
UKB_460K.disease_HYPOTHYROIDISM_SELF_REP	1406	3.45469	3.27754	0.438917	483	43	Ubiquitin-dependent degradation of Cyclin D1	FALSE	FALSE
UKB_460K.disease_HYPOTHYROIDISM_SELF_REP	BSID1269791	3.45469	3.27754	0.438917	483	43	Ubiquitin-dependent degradation of Cyclin D	FALSE	FALSE
UKB_460K.disease_HYPOTHYROIDISM_SELF_REP	BSID1269792	3.45469	3.27754	0.438917	483	43	Ubiquitin-dependent degradation of Cyclin D1	FALSE	FALSE
UKB_460K.disease_HYPOTHYROIDISM_SELF_REP	IW7855	0.359001	0.841029	0.439067	396	32	frizzled class receptor 5 [Source:HGNC Symbol;Acc:HGNC:4043]	FALSE	FALSE
UKB_460K.disease_HYPOTHYROIDISM_SELF_REP	BSID1269977	0.326787	0.84928	0.439075	441	32	Keratan sulfate/keratin metabolism	FALSE	FALSE
UKB_460K.disease_HYPOTHYROIDISM_SELF_REP	IW4999	2.20212	1.46415	0.439176	546	47	origin recognition complex subunit 2 [Source:HGNC Symbol;Acc:HGNC:8488]	FALSE	FALSE
UKB_460K.disease_HYPOTHYROIDISM_SELF_REP	IW7178	0.634299	0.467302	0.439457	2954	210	tumor protein, translationally-controlled 1 [Source:HGNC Symbol;Acc:HGNC:12022]	FALSE	FALSE
UKB_460K.disease_HYPOTHYROIDISM_SELF_REP	IW11200	1.90747	1.10158	0.439541	4231	335	checkpoint kinase 2 [Source:HGNC Symbol;Acc:HGNC:16627]	FALSE	FALSE
UKB_460K.disease_HYPOTHYROIDISM_SELF_REP	MP0003382	0.274707	0.893816	0.439543	433	30	straub tail	FALSE	FALSE
UKB_460K.disease_HYPOTHYROIDISM_SELF_REP	GO0016324	0.695585	0.370856	0.439546	2576	216	apical plasma membrane	FALSE	FALSE
UKB_460K.disease_HYPOTHYROIDISM_SELF_REP	BSID131226	0.447104	0.721483	0.439634	1279	74	Peroxisome	FALSE	FALSE
UKB_460K.disease_HYPOTHYROIDISM_SELF_REP	GO0005912	1.79168	1.03787	0.439634	567	40	adherens junction	FALSE	FALSE
UKB_460K.disease_HYPOTHYROIDISM_SELF_REP	MP0002189	3.01938	2.43667	0.43983	647	60	abnormal myocardial trabeculae morphology	FALSE	FALSE
UKB_460K.disease_HYPOTHYROIDISM_SELF_REP	MP0002014	2.75271	2.30286	0.440038	193	22	increased papilloma incidence	FALSE	FALSE
UKB_460K.disease_HYPOTHYROIDISM_SELF_REP	MP0008596	2.48135	1.78847	0.440062	970	86	increased circulating interleukin-6 level	FALSE	FALSE
UKB_460K.disease_HYPOTHYROIDISM_SELF_REP	2716	3.82015	3.39871	0.440087	519	44	RhoA signaling pathway	FALSE	FALSE
UKB_460K.disease_HYPOTHYROIDISM_SELF_REP	748	8.55254	10.2347	0.440103	276	24	DAP12 signaling	FALSE	FALSE
UKB_460K.disease_HYPOTHYROIDISM_SELF_REP	IW655	0.495097	0.634652	0.440395	440	26	bone morphogenetic protein 7 [Source:HGNC Symbol;Acc:HGNC:1074]	FALSE	FALSE
UKB_460K.disease_HYPOTHYROIDISM_SELF_REP	BSID1269512	1.97746	1.3403	0.440405	425	42	RHO GTPases activate PKNs	FALSE	FALSE
UKB_460K.disease_HYPOTHYROIDISM_SELF_REP	GO0072659	2.74898	2.36929	0.440522	339	33	protein localization to plasma membrane	FALSE	FALSE
UKB_460K.disease_HYPOTHYROIDISM_SELF_REP	IW8766	1.37175	0.478093	0.440549	2682	173	RAB11A, member RAS oncogene family [Source:HGNC Symbol;Acc:HGNC:9760]	FALSE	FALSE
UKB_460K.disease_HYPOTHYROIDISM_SELF_REP	IW3689	1.80285	1.11152	0.440562	560	48	integrin subunit beta 2 [Source:HGNC Symbol;Acc:HGNC:6155]	FALSE	FALSE
UKB_460K.disease_HYPOTHYROIDISM_SELF_REP	IW441282	3.81488	3.42235	0.440609	1571	106	aldo-keto reductase family 1 member B15 [Source:HGNC Symbol;Acc:HGNC:37281]	FALSE	FALSE
UKB_460K.disease_HYPOTHYROIDISM_SELF_REP	MP0001131	1.95427	1.23098	0.440659	820	58	abnormal ovarian follicle morphology	FALSE	FALSE
UKB_460K.disease_HYPOTHYROIDISM_SELF_REP	IW7057	1.80257	1.12097	0.440775	502	40	thrombospondin 1 [Source:HGNC Symbol;Acc:HGNC:11785]	FALSE	FALSE
UKB_460K.disease_HYPOTHYROIDISM_SELF_REP	IW115703	2.37841	1.87473	0.440821	270	23	Rho GTPase activating protein 33 [Source:HGNC Symbol;Acc:HGNC:23085]	FALSE	FALSE
UKB_460K.disease_HYPOTHYROIDISM_SELF_REP	IW293	1.29865	0.433919	0.440832	6102	423	solute carrier family 25 member 6 [Source:HGNC Symbol;Acc:HGNC:10992]	FALSE	FALSE
UKB_460K.disease_HYPOTHYROIDISM_SELF_REP	893	2.61455	2.17262	0.440849	991	61	Loss of proteins required for interphase microtubule organizationÃŽÂ¾from the centrosome	FALSE	FALSE
UKB_460K.disease_HYPOTHYROIDISM_SELF_REP	BSID1269809	2.61455	2.17262	0.440849	991	61	Loss of Nlp from mitotic centrosomes	FALSE	FALSE
UKB_460K.disease_HYPOTHYROIDISM_SELF_REP	BSID1269808	2.61455	2.17262	0.440849	991	61	Loss of proteins required for interphase microtubule organization from the centrosome	FALSE	FALSE
UKB_460K.disease_HYPOTHYROIDISM_SELF_REP	891	2.61455	2.17262	0.440849	991	61	Loss of Nlp from mitotic centrosomes	FALSE	FALSE
UKB_460K.disease_HYPOTHYROIDISM_SELF_REP	IW9276	0.62755	0.453383	0.440956	4377	311	coatomer protein complex subunit beta 2 [Source:HGNC Symbol;Acc:HGNC:2232]	FALSE	FALSE
UKB_460K.disease_HYPOTHYROIDISM_SELF_REP	BSID83034	4.89583	5.08701	0.441074	463	23	Biosynthesis of unsaturated fatty acids	FALSE	FALSE
UKB_460K.disease_HYPOTHYROIDISM_SELF_REP	IW79885	0.299385	0.875303	0.441223	428	39	histone deacetylase 11 [Source:HGNC Symbol;Acc:HGNC:19086]	FALSE	FALSE
UKB_460K.disease_HYPOTHYROIDISM_SELF_REP	MP0003789	2.25261	1.70547	0.441274	363	29	increased osteosarcoma incidence	FALSE	FALSE
UKB_460K.disease_HYPOTHYROIDISM_SELF_REP	IW387082	1.34743	0.496682	0.44132	3260	231	small ubiquitin-like modifier 4 [Source:HGNC Symbol;Acc:HGNC:21181]	FALSE	FALSE
UKB_460K.disease_HYPOTHYROIDISM_SELF_REP	GO0008637	1.88984	1.24674	0.441426	212	21	apoptotic mitochondrial changes	FALSE	FALSE
UKB_460K.disease_HYPOTHYROIDISM_SELF_REP	GO0017112	1.5912	0.879651	0.441455	375	23	Rab guanyl-nucleotide exchange factor activity	FALSE	FALSE
UKB_460K.disease_HYPOTHYROIDISM_SELF_REP	MP0003949	2.89195	2.47171	0.441478	433	27	abnormal circulating lipid level	FALSE	FALSE
UKB_460K.disease_HYPOTHYROIDISM_SELF_REP	MP0002727	1.39492	0.487775	0.441663	3317	291	decreased circulating insulin level	FALSE	FALSE
UKB_460K.disease_HYPOTHYROIDISM_SELF_REP	IW8829	1.69064	0.946414	0.441721	712	64	neuropilin 1 [Source:HGNC Symbol;Acc:HGNC:8004]	FALSE	FALSE
UKB_460K.disease_HYPOTHYROIDISM_SELF_REP	IW8575	1.52636	0.800421	0.441747	928	70	protein activator of interferon induced protein kinase EIF2AK2 [Source:HGNC Symbol;Acc:HGNC:9438]	FALSE	FALSE
UKB_460K.disease_HYPOTHYROIDISM_SELF_REP	IW8520	3.25822	2.74927	0.441784	1825	135	histone acetyltransferase 1 [Source:HGNC Symbol;Acc:HGNC:4821]	FALSE	FALSE
UKB_460K.disease_HYPOTHYROIDISM_SELF_REP	1249	7.76719	8.2257	0.441792	249	19	Negative regulation of FGFR4 signaling	FALSE	FALSE
UKB_460K.disease_HYPOTHYROIDISM_SELF_REP	IW58525	0.523618	0.595774	0.441903	897	68	widely interspaced zinc finger motifs [Source:HGNC Symbol;Acc:HGNC:30917]	FALSE	FALSE
UKB_460K.disease_HYPOTHYROIDISM_SELF_REP	IW9530	0.489834	0.65191	0.442072	614	62	BCL2 associated athanogene 4 [Source:HGNC Symbol;Acc:HGNC:940]	FALSE	FALSE
UKB_460K.disease_HYPOTHYROIDISM_SELF_REP	MP0000462	0.426026	0.724186	0.442205	426	37	abnormal digestive system morphology	FALSE	FALSE
UKB_460K.disease_HYPOTHYROIDISM_SELF_REP	MP0004084	4.81724	4.59438	0.442211	350	35	abnormal cardiac muscle relaxation	FALSE	FALSE
UKB_460K.disease_HYPOTHYROIDISM_SELF_REP	IW57696	0.53246	0.615873	0.44224	1441	86	DEAD-box helicase 55 [Source:HGNC Symbol;Acc:HGNC:20085]	FALSE	FALSE
UKB_460K.disease_HYPOTHYROIDISM_SELF_REP	GO0015991	0.397813	0.809875	0.442251	536	30	ATP hydrolysis coupled proton transport	FALSE	FALSE
UKB_460K.disease_HYPOTHYROIDISM_SELF_REP	GO0043547	3.65435	3.64685	0.442474	841	55	positive regulation of GTPase activity	FALSE	FALSE
UKB_460K.disease_HYPOTHYROIDISM_SELF_REP	IW3376	0.593378	0.525096	0.442612	2753	189	isoleucyl-tRNA synthetase [Source:HGNC Symbol;Acc:HGNC:5330]	FALSE	FALSE
UKB_460K.disease_HYPOTHYROIDISM_SELF_REP	IW6908	1.32947	0.47093	0.442717	3571	292	TATA-box binding protein [Source:HGNC Symbol;Acc:HGNC:11588]	FALSE	FALSE
UKB_460K.disease_HYPOTHYROIDISM_SELF_REP	MP0010380	0.412634	0.73455	0.44273	279	22	abnormal inner cell mass apoptosis	FALSE	FALSE
UKB_460K.disease_HYPOTHYROIDISM_SELF_REP	GO0006501	0.36027	0.796819	0.442777	478	23	C-terminal protein lipidation	FALSE	FALSE
UKB_460K.disease_HYPOTHYROIDISM_SELF_REP	IW26130	0.47697	0.644131	0.442822	438	33	GTPase activating protein and VPS9 domains 1 [Source:HGNC Symbol;Acc:HGNC:23375]	FALSE	FALSE
UKB_460K.disease_HYPOTHYROIDISM_SELF_REP	BSID1269691	1.74672	1.03752	0.442829	690	46	mRNA Splicing - Minor Pathway	FALSE	FALSE
UKB_460K.disease_HYPOTHYROIDISM_SELF_REP	1443	1.74672	1.03752	0.442829	690	46	U12 Dependent Splicing	FALSE	FALSE
UKB_460K.disease_HYPOTHYROIDISM_SELF_REP	IW4723	0.431662	0.702197	0.442869	631	37	NADH:ubiquinone oxidoreductase core subunit V1 [Source:HGNC Symbol;Acc:HGNC:7716]	FALSE	FALSE
UKB_460K.disease_HYPOTHYROIDISM_SELF_REP	IW25788	1.99173	1.3838	0.443009	383	31	RAD54 homolog B (S. cerevisiae) [Source:HGNC Symbol;Acc:HGNC:17228]	FALSE	FALSE
UKB_460K.disease_HYPOTHYROIDISM_SELF_REP	BSID1269637	2.99058	2.68986	0.44304	581	51	GLI3 is processed to GLI3R by the proteasome	FALSE	FALSE
UKB_460K.disease_HYPOTHYROIDISM_SELF_REP	1195	2.99058	2.68986	0.44304	581	51	GLI3 is processed to GLI3R by the proteasome	FALSE	FALSE
UKB_460K.disease_HYPOTHYROIDISM_SELF_REP	IW51126	9.46623	10.2885	0.443096	248	19	N(alpha)-acetyltransferase 20, NatB catalytic subunit [Source:HGNC Symbol;Acc:HGNC:15908]	FALSE	FALSE
UKB_460K.disease_HYPOTHYROIDISM_SELF_REP	IW6500	1.37737	0.514203	0.443142	3737	289	S-phase kinase associated protein 1 [Source:HGNC Symbol;Acc:HGNC:10899]	FALSE	FALSE
UKB_460K.disease_HYPOTHYROIDISM_SELF_REP	BSID1269195	2.26737	1.7386	0.443181	1001	77	Antigen processing-Cross presentation	FALSE	FALSE
UKB_460K.disease_HYPOTHYROIDISM_SELF_REP	IW4625	1.44786	0.639098	0.443363	2202	156	myosin heavy chain 7 [Source:HGNC Symbol;Acc:HGNC:7577]	FALSE	FALSE
UKB_460K.disease_HYPOTHYROIDISM_SELF_REP	IW6696	1.50841	0.709641	0.443531	884	70	secreted phosphoprotein 1 [Source:HGNC Symbol;Acc:HGNC:11255]	FALSE	FALSE
UKB_460K.disease_HYPOTHYROIDISM_SELF_REP	IW143630	2.11876	1.42524	0.443665	603	38	ubiquilin like [Source:HGNC Symbol;Acc:HGNC:28294]	FALSE	FALSE
UKB_460K.disease_HYPOTHYROIDISM_SELF_REP	IW4332	2.40305	1.79095	0.443775	2083	120	myeloid cell nuclear differentiation antigen [Source:HGNC Symbol;Acc:HGNC:7183]	FALSE	FALSE
UKB_460K.disease_HYPOTHYROIDISM_SELF_REP	2553	1.52285	0.757616	0.443872	760	63	mTOR signaling pathway	FALSE	FALSE
UKB_460K.disease_HYPOTHYROIDISM_SELF_REP	MP0000729	0.388124	0.787655	0.443873	334	36	abnormal myogenesis	FALSE	FALSE
UKB_460K.disease_HYPOTHYROIDISM_SELF_REP	IW284001	0.188646	1.03787	0.443986	395	25	coiled-coil domain containing 57 [Source:HGNC Symbol;Acc:HGNC:27564]	FALSE	FALSE
UKB_460K.disease_HYPOTHYROIDISM_SELF_REP	MP0009643	2.5038	2.09803	0.444056	1336	98	abnormal urine homeostasis	FALSE	FALSE
UKB_460K.disease_HYPOTHYROIDISM_SELF_REP	MP0000939	2.56892	1.92581	0.444125	700	76	decreased motor neuron number	FALSE	FALSE
UKB_460K.disease_HYPOTHYROIDISM_SELF_REP	IW6777	4.98579	4.85282	0.444128	357	28	signal transducer and activator of transcription 5B [Source:HGNC Symbol;Acc:HGNC:11367]	FALSE	FALSE
UKB_460K.disease_HYPOTHYROIDISM_SELF_REP	IW7507	0.511993	0.637584	0.444188	1295	88	XPA, DNA damage recognition and repair factor [Source:HGNC Symbol;Acc:HGNC:12814]	FALSE	FALSE
UKB_460K.disease_HYPOTHYROIDISM_SELF_REP	IW1819	0.287247	0.91109	0.444397	410	31	developmentally regulated GTP binding protein 2 [Source:HGNC Symbol;Acc:HGNC:3030]	FALSE	FALSE
UKB_460K.disease_HYPOTHYROIDISM_SELF_REP	IW2475	1.37017	0.535428	0.444434	2517	189	mechanistic target of rapamycin kinase [Source:HGNC Symbol;Acc:HGNC:3942]	FALSE	FALSE
UKB_460K.disease_HYPOTHYROIDISM_SELF_REP	IW1315	0.611706	0.486482	0.444574	2775	201	coatomer protein complex subunit beta 1 [Source:HGNC Symbol;Acc:HGNC:2231]	FALSE	FALSE
UKB_460K.disease_HYPOTHYROIDISM_SELF_REP	IW5198	3.2203	2.72256	0.445167	2007	135	phosphoribosylformylglycinamidine synthase [Source:HGNC Symbol;Acc:HGNC:8863]	FALSE	FALSE
UKB_460K.disease_HYPOTHYROIDISM_SELF_REP	IW1742	0.745383	0.336026	0.445178	4753	368	discs large MAGUK scaffold protein 4 [Source:HGNC Symbol;Acc:HGNC:2903]	FALSE	FALSE
UKB_460K.disease_HYPOTHYROIDISM_SELF_REP	IW22914	10.5599	12.9642	0.44523	223	19	killer cell lectin like receptor K1 [Source:HGNC Symbol;Acc:HGNC:18788]	FALSE	FALSE
UKB_460K.disease_HYPOTHYROIDISM_SELF_REP	IW900	1.54941	0.733385	0.445249	738	59	cyclin G1 [Source:HGNC Symbol;Acc:HGNC:1592]	FALSE	FALSE
UKB_460K.disease_HYPOTHYROIDISM_SELF_REP	IW219	1.30264	0.421078	0.445367	6115	410	aldehyde dehydrogenase 1 family member B1 [Source:HGNC Symbol;Acc:HGNC:407]	FALSE	FALSE
UKB_460K.disease_HYPOTHYROIDISM_SELF_REP	MP0004399	0.40356	0.746243	0.445388	512	34	abnormal cochlear outer hair cell morphology	FALSE	FALSE
UKB_460K.disease_HYPOTHYROIDISM_SELF_REP	GO0046983	0.597444	0.524899	0.445432	1860	164	protein dimerization activity	FALSE	FALSE
UKB_460K.disease_HYPOTHYROIDISM_SELF_REP	IW2691	0.409763	0.759161	0.445615	608	58	growth hormone releasing hormone [Source:HGNC Symbol;Acc:HGNC:4265]	FALSE	FALSE
UKB_460K.disease_HYPOTHYROIDISM_SELF_REP	IW7072	1.52119	0.747853	0.445671	1070	104	TIA1 cytotoxic granule associated RNA binding protein [Source:HGNC Symbol;Acc:HGNC:11802]	FALSE	FALSE
UKB_460K.disease_HYPOTHYROIDISM_SELF_REP	GO0034134	1.6571	0.916233	0.445909	695	67	toll-like receptor 2 signaling pathway	FALSE	FALSE
UKB_460K.disease_HYPOTHYROIDISM_SELF_REP	IW23193	2.51527	1.82948	0.446048	548	34	glucosidase II alpha subunit [Source:HGNC Symbol;Acc:HGNC:4138]	FALSE	FALSE
UKB_460K.disease_HYPOTHYROIDISM_SELF_REP	IW5977	0.233932	1.00406	0.446121	257	21	double PHD fingers 2 [Source:HGNC Symbol;Acc:HGNC:9964]	FALSE	FALSE
UKB_460K.disease_HYPOTHYROIDISM_SELF_REP	MP0002132	0.427939	0.745507	0.446297	197	22	abnormal respiratory system morphology	FALSE	FALSE
UKB_460K.disease_HYPOTHYROIDISM_SELF_REP	IW7169	2.25493	1.55112	0.446331	1274	91	tropomyosin 2 [Source:HGNC Symbol;Acc:HGNC:12011]	FALSE	FALSE
UKB_460K.disease_HYPOTHYROIDISM_SELF_REP	IW840	2.10113	1.57617	0.44646	482	34	caspase 7 [Source:HGNC Symbol;Acc:HGNC:1508]	FALSE	FALSE
UKB_460K.disease_HYPOTHYROIDISM_SELF_REP	BSID1458216	2.18211	1.63496	0.446489	1439	129	Mesodermal Commitment Pathway	FALSE	FALSE
UKB_460K.disease_HYPOTHYROIDISM_SELF_REP	GO0009986	1.29862	0.400318	0.44666	3930	336	cell surface	FALSE	FALSE
UKB_460K.disease_HYPOTHYROIDISM_SELF_REP	MP0005621	1.34037	0.496756	0.446736	4375	304	abnormal cell physiology	FALSE	FALSE
UKB_460K.disease_HYPOTHYROIDISM_SELF_REP	MP0001127	0.51172	0.647968	0.446737	1212	93	small ovary	FALSE	FALSE
UKB_460K.disease_HYPOTHYROIDISM_SELF_REP	IW2697	1.51984	0.720406	0.446765	1940	137	gap junction protein alpha 1 [Source:HGNC Symbol;Acc:HGNC:4274]	FALSE	FALSE
UKB_460K.disease_HYPOTHYROIDISM_SELF_REP	IW7280	0.678619	0.401274	0.446898	5111	308	tubulin beta 2A class IIa [Source:HGNC Symbol;Acc:HGNC:12412]	FALSE	FALSE
UKB_460K.disease_HYPOTHYROIDISM_SELF_REP	GO0003684	1.62983	0.884329	0.446987	826	51	damaged DNA binding	FALSE	FALSE
UKB_460K.disease_HYPOTHYROIDISM_SELF_REP	GO0019843	2.58205	2.11565	0.447003	327	20	rRNA binding	FALSE	FALSE
UKB_460K.disease_HYPOTHYROIDISM_SELF_REP	MP0003643	1.97087	1.36467	0.447099	219	24	spleen atrophy	FALSE	FALSE
UKB_460K.disease_HYPOTHYROIDISM_SELF_REP	IW2274	1.71908	0.994053	0.447251	696	55	four and a half LIM domains 2 [Source:HGNC Symbol;Acc:HGNC:3703]	FALSE	FALSE
UKB_460K.disease_HYPOTHYROIDISM_SELF_REP	IW10667	0.444948	0.706719	0.447528	335	37	phenylalanyl-tRNA synthetase 2, mitochondrial [Source:HGNC Symbol;Acc:HGNC:21062]	FALSE	FALSE
UKB_460K.disease_HYPOTHYROIDISM_SELF_REP	IW5984	0.658212	0.437084	0.447689	2990	201	replication factor C subunit 4 [Source:HGNC Symbol;Acc:HGNC:9972]	FALSE	FALSE
UKB_460K.disease_HYPOTHYROIDISM_SELF_REP	MP0005202	3.47449	3.00742	0.447721	1399	120	lethargy	FALSE	FALSE
UKB_460K.disease_HYPOTHYROIDISM_SELF_REP	IW23682	1.72358	0.937985	0.448008	782	54	RAB38, member RAS oncogene family [Source:HGNC Symbol;Acc:HGNC:9776]	FALSE	FALSE
UKB_460K.disease_HYPOTHYROIDISM_SELF_REP	GO0030216	0.211349	1.02786	0.44805	496	51	keratinocyte differentiation	FALSE	FALSE
UKB_460K.disease_HYPOTHYROIDISM_SELF_REP	IW6789	0.56124	0.573344	0.44815	1125	78	serine/threonine kinase 4 [Source:HGNC Symbol;Acc:HGNC:11408]	FALSE	FALSE
UKB_460K.disease_HYPOTHYROIDISM_SELF_REP	MP0001260	0.687808	0.419733	0.448173	3378	265	increased body weight	FALSE	FALSE
UKB_460K.disease_HYPOTHYROIDISM_SELF_REP	IW7431	1.48107	0.607719	0.448184	3431	250	vimentin [Source:HGNC Symbol;Acc:HGNC:12692]	FALSE	FALSE
UKB_460K.disease_HYPOTHYROIDISM_SELF_REP	GO0051436	2.61694	2.2042	0.448188	680	56	negative regulation of ubiquitin-protein ligase activity involved in mitotic cell cycle	FALSE	FALSE
UKB_460K.disease_HYPOTHYROIDISM_SELF_REP	MP0001745	3.45294	3.0396	0.448361	522	48	increased circulating corticosterone level	FALSE	FALSE
UKB_460K.disease_HYPOTHYROIDISM_SELF_REP	IW10994	2.07802	1.53197	0.448555	319	27	ilvB acetolactate synthase like [Source:HGNC Symbol;Acc:HGNC:6041]	FALSE	FALSE
UKB_460K.disease_HYPOTHYROIDISM_SELF_REP	IW2879	0.112016	1.1924	0.448573	184	19	glutathione peroxidase 4 [Source:HGNC Symbol;Acc:HGNC:4556]	FALSE	FALSE
UKB_460K.disease_HYPOTHYROIDISM_SELF_REP	MP0008040	1.70618	0.999893	0.448753	657	59	decreased NK T cell number	FALSE	FALSE
UKB_460K.disease_HYPOTHYROIDISM_SELF_REP	IW2263	4.26503	4.02036	0.449082	455	37	fibroblast growth factor receptor 2 [Source:HGNC Symbol;Acc:HGNC:3689]	FALSE	FALSE
UKB_460K.disease_HYPOTHYROIDISM_SELF_REP	966	3.05501	2.88236	0.449105	1080	74	G alpha (12/13) signalling events	FALSE	FALSE
UKB_460K.disease_HYPOTHYROIDISM_SELF_REP	BSID1269579	3.05501	2.88236	0.449105	1080	74	G alpha (12/13) signalling events	FALSE	FALSE
UKB_460K.disease_HYPOTHYROIDISM_SELF_REP	MP0001932	0.526827	0.706333	0.449288	749	63	abnormal spermiogenesis	FALSE	FALSE
UKB_460K.disease_HYPOTHYROIDISM_SELF_REP	GO0030669	0.260822	0.972724	0.44944	102	13	clathrin-coated endocytic vesicle membrane	FALSE	FALSE
UKB_460K.disease_HYPOTHYROIDISM_SELF_REP	IW388	2.43588	2.01215	0.449449	1524	112	ras homolog family member B [Source:HGNC Symbol;Acc:HGNC:668]	FALSE	FALSE
UKB_460K.disease_HYPOTHYROIDISM_SELF_REP	BSID169356	4.18675	3.91495	0.449669	440	39	RhoA signaling pathway	FALSE	FALSE
UKB_460K.disease_HYPOTHYROIDISM_SELF_REP	IW23644	0.331908	0.828994	0.449685	472	31	enhancer of mRNA decapping 4 [Source:HGNC Symbol;Acc:HGNC:17157]	FALSE	FALSE
UKB_460K.disease_HYPOTHYROIDISM_SELF_REP	IW4942	2.06766	1.32492	0.449701	3752	268	ornithine aminotransferase [Source:HGNC Symbol;Acc:HGNC:8091]	FALSE	FALSE
UKB_460K.disease_HYPOTHYROIDISM_SELF_REP	IW6152	1.77172	1.05494	0.44981	1462	106	ribosomal protein L24 [Source:HGNC Symbol;Acc:HGNC:10325]	FALSE	FALSE
UKB_460K.disease_HYPOTHYROIDISM_SELF_REP	1145	2.96455	2.70316	0.44984	571	51	Hedgehog ligand biogenesis	FALSE	FALSE
UKB_460K.disease_HYPOTHYROIDISM_SELF_REP	IW2041	6.2724	7.26333	0.44985	360	31	EPH receptor A1 [Source:HGNC Symbol;Acc:HGNC:3385]	FALSE	FALSE
UKB_460K.disease_HYPOTHYROIDISM_SELF_REP	107	0.346177	0.824854	0.449862	347	25	Heterotrimeric G-protein signaling pathway-rod outer segment phototransduction	FALSE	FALSE
UKB_460K.disease_HYPOTHYROIDISM_SELF_REP	IW7175	1.36229	0.514827	0.449871	4954	362	translocated promoter region, nuclear basket protein [Source:HGNC Symbol;Acc:HGNC:12017]	FALSE	FALSE
UKB_460K.disease_HYPOTHYROIDISM_SELF_REP	GO0002062	1.66977	0.945753	0.449917	372	37	chondrocyte differentiation	FALSE	FALSE
UKB_460K.disease_HYPOTHYROIDISM_SELF_REP	BSID138062	0.28418	0.894677	0.449919	305	31	Signaling events mediated by HDAC Class II	FALSE	FALSE
UKB_460K.disease_HYPOTHYROIDISM_SELF_REP	IW11104	2.22245	1.62407	0.44992	807	77	katanin catalytic subunit A1 [Source:HGNC Symbol;Acc:HGNC:6216]	FALSE	FALSE
UKB_460K.disease_HYPOTHYROIDISM_SELF_REP	BSID1269447	3.44454	3.4098	0.45005	921	62	Cell death signalling via NRAGE, NRIF and NADE	FALSE	FALSE
UKB_460K.disease_HYPOTHYROIDISM_SELF_REP	MP0000005	4.25334	4.0133	0.450137	333	38	increased brown adipose tissue amount	FALSE	FALSE
UKB_460K.disease_HYPOTHYROIDISM_SELF_REP	IW6498	2.0426	1.42861	0.450234	1022	84	SKI like proto-oncogene [Source:HGNC Symbol;Acc:HGNC:10897]	FALSE	FALSE
UKB_460K.disease_HYPOTHYROIDISM_SELF_REP	BSID1269109	1.80898	1.08253	0.450379	1903	128	Influenza Life Cycle	FALSE	FALSE
UKB_460K.disease_HYPOTHYROIDISM_SELF_REP	BSID1269839	2.31289	1.79324	0.450565	801	71	Regulation of APC/C activators between G1/S and early anaphase	FALSE	FALSE
UKB_460K.disease_HYPOTHYROIDISM_SELF_REP	206	0.375917	0.798874	0.450667	456	31	Angiotensin_II-stimulated_signaling_through_G_proteins_and_beta-arrestin	FALSE	FALSE
UKB_460K.disease_HYPOTHYROIDISM_SELF_REP	IW5701	1.57943	0.838051	0.450796	2959	216	proteasome 26S subunit, ATPase 2 [Source:HGNC Symbol;Acc:HGNC:9548]	FALSE	FALSE
UKB_460K.disease_HYPOTHYROIDISM_SELF_REP	IW23016	0.255077	0.961742	0.451037	436	29	exosome component 7 [Source:HGNC Symbol;Acc:HGNC:28112]	FALSE	FALSE
UKB_460K.disease_HYPOTHYROIDISM_SELF_REP	IW6045	0.609156	0.486112	0.451053	2230	162	ring finger protein 2 [Source:HGNC Symbol;Acc:HGNC:10061]	FALSE	FALSE
UKB_460K.disease_HYPOTHYROIDISM_SELF_REP	BSID1268927	2.99131	2.74718	0.451278	562	50	Hh mutants abrogate ligand secretion	FALSE	FALSE
UKB_460K.disease_HYPOTHYROIDISM_SELF_REP	BSID1269836	2.93117	2.65917	0.451456	596	51	CDT1 association with the CDC6:ORC:origin complex	FALSE	FALSE
UKB_460K.disease_HYPOTHYROIDISM_SELF_REP	1389	2.93117	2.65917	0.451456	596	51	CDT1 association with the CDC6:ORC:origin complex	FALSE	FALSE
UKB_460K.disease_HYPOTHYROIDISM_SELF_REP	IW2673	1.41783	0.577136	0.451475	3249	184	glutamine--fructose-6-phosphate transaminase 1 [Source:HGNC Symbol;Acc:HGNC:4241]	FALSE	FALSE
UKB_460K.disease_HYPOTHYROIDISM_SELF_REP	IW4599	2.2353	1.74561	0.4515	393	31	MX dynamin like GTPase 1 [Source:HGNC Symbol;Acc:HGNC:7532]	FALSE	FALSE
UKB_460K.disease_HYPOTHYROIDISM_SELF_REP	IW5587	2.71404	2.36169	0.451646	223	21	protein kinase D1 [Source:HGNC Symbol;Acc:HGNC:9407]	FALSE	FALSE
UKB_460K.disease_HYPOTHYROIDISM_SELF_REP	IW26098	0.17549	1.0683	0.451671	268	17	erythroid differentiation regulatory factor 1 [Source:HGNC Symbol;Acc:HGNC:24640]	FALSE	FALSE
UKB_460K.disease_HYPOTHYROIDISM_SELF_REP	MP0002650	1.95648	1.33921	0.451673	164	20	abnormal ameloblast morphology	FALSE	FALSE
UKB_460K.disease_HYPOTHYROIDISM_SELF_REP	GO0043531	0.340742	0.840969	0.451762	391	24	ADP binding	FALSE	FALSE
UKB_460K.disease_HYPOTHYROIDISM_SELF_REP	BSID1270429	0.372939	0.884546	0.45193	334	34	DNA Damage/Telomere Stress Induced Senescence	FALSE	FALSE
UKB_460K.disease_HYPOTHYROIDISM_SELF_REP	MP0000135	1.63105	0.912184	0.452033	1008	83	decreased compact bone thickness	FALSE	FALSE
UKB_460K.disease_HYPOTHYROIDISM_SELF_REP	IW857	2.45686	1.82512	0.452054	1157	82	caveolin 1 [Source:HGNC Symbol;Acc:HGNC:1527]	FALSE	FALSE
UKB_460K.disease_HYPOTHYROIDISM_SELF_REP	IW6205	1.64553	0.860706	0.452241	2596	172	ribosomal protein S11 [Source:HGNC Symbol;Acc:HGNC:10384]	FALSE	FALSE
UKB_460K.disease_HYPOTHYROIDISM_SELF_REP	1194	2.95634	2.69649	0.452272	583	51	Degradation of GLI2 by the proteasome	FALSE	FALSE
UKB_460K.disease_HYPOTHYROIDISM_SELF_REP	BSID1269638	2.95634	2.69649	0.452272	583	51	Degradation of GLI2 by the proteasome	FALSE	FALSE
UKB_460K.disease_HYPOTHYROIDISM_SELF_REP	BSID1269908	1.58032	0.798211	0.452336	1072	95	Transport of inorganic cations/anions and amino acids/oligopeptides	FALSE	FALSE
UKB_460K.disease_HYPOTHYROIDISM_SELF_REP	GO0005109	5.59909	6.20492	0.452864	291	31	frizzled binding	FALSE	FALSE
UKB_460K.disease_HYPOTHYROIDISM_SELF_REP	685	2.31399	1.83413	0.452903	370	24	Basigin interactions	FALSE	FALSE
UKB_460K.disease_HYPOTHYROIDISM_SELF_REP	BSID1269376	2.31399	1.83413	0.452903	370	24	Basigin interactions	FALSE	FALSE
UKB_460K.disease_HYPOTHYROIDISM_SELF_REP	189	1.87859	1.30335	0.452966	436	24	Beta3 adrenergic receptor signaling pathway	FALSE	FALSE
UKB_460K.disease_HYPOTHYROIDISM_SELF_REP	MP0004201	1.46738	0.662494	0.453031	1160	105	fetal growth retardation	FALSE	FALSE
UKB_460K.disease_HYPOTHYROIDISM_SELF_REP	GO0006488	0.148053	1.134	0.453049	503	31	dolichol-linked oligosaccharide biosynthetic process	FALSE	FALSE
UKB_460K.disease_HYPOTHYROIDISM_SELF_REP	BSID1269250	1.71855	1.01496	0.453095	323	21	Regulation of Complement cascade	FALSE	FALSE
UKB_460K.disease_HYPOTHYROIDISM_SELF_REP	IW51340	0.468121	0.6776	0.453162	484	30	crooked neck pre-mRNA splicing factor 1 [Source:HGNC Symbol;Acc:HGNC:15762]	FALSE	FALSE
UKB_460K.disease_HYPOTHYROIDISM_SELF_REP	IW2675	4.15722	3.91355	0.453198	321	37	GDNF family receptor alpha 2 [Source:HGNC Symbol;Acc:HGNC:4244]	FALSE	FALSE
UKB_460K.disease_HYPOTHYROIDISM_SELF_REP	1551	3.94235	3.64231	0.453279	354	40	RET signaling	FALSE	FALSE
UKB_460K.disease_HYPOTHYROIDISM_SELF_REP	MP0000748	0.351034	0.846743	0.453426	408	33	progressive muscle weakness	FALSE	FALSE
UKB_460K.disease_HYPOTHYROIDISM_SELF_REP	IW1435	2.00573	1.41283	0.453516	458	38	colony stimulating factor 1 [Source:HGNC Symbol;Acc:HGNC:2432]	FALSE	FALSE
UKB_460K.disease_HYPOTHYROIDISM_SELF_REP	BSID1269528	0.322426	0.884229	0.453521	302	31	SMAD2/SMAD3:SMAD4 heterotrimer regulates transcription	FALSE	FALSE
UKB_460K.disease_HYPOTHYROIDISM_SELF_REP	733	0.322426	0.884229	0.453521	302	31	SMAD2/SMAD3:SMAD4 heterotrimer regulates transcription	FALSE	FALSE
UKB_460K.disease_HYPOTHYROIDISM_SELF_REP	IW51691	1.36863	0.539452	0.453532	2134	162	LSM8 homolog, U6 small nuclear RNA associated [Source:HGNC Symbol;Acc:HGNC:20471]	FALSE	FALSE
UKB_460K.disease_HYPOTHYROIDISM_SELF_REP	MP0002275	0.489687	0.682492	0.453612	456	38	abnormal type II pneumocyte morphology	FALSE	FALSE
UKB_460K.disease_HYPOTHYROIDISM_SELF_REP	IW6009	2.39196	2.14849	0.453689	266	22	Ras homolog, mTORC1 binding [Source:HGNC Symbol;Acc:HGNC:10011]	FALSE	FALSE
UKB_460K.disease_HYPOTHYROIDISM_SELF_REP	MP0000914	2.2134	1.49523	0.453792	2955	238	exencephaly	FALSE	FALSE
UKB_460K.disease_HYPOTHYROIDISM_SELF_REP	GO0048146	0.473178	0.677277	0.453924	452	44	positive regulation of fibroblast proliferation	FALSE	FALSE
UKB_460K.disease_HYPOTHYROIDISM_SELF_REP	IW5252	1.93135	1.35122	0.454027	380	38	PHD finger protein 1 [Source:HGNC Symbol;Acc:HGNC:8919]	FALSE	FALSE
UKB_460K.disease_HYPOTHYROIDISM_SELF_REP	GO0060048	4.3705	4.17478	0.454092	352	35	cardiac muscle contraction	FALSE	FALSE
UKB_460K.disease_HYPOTHYROIDISM_SELF_REP	BSID1458195	2.58948	2.25869	0.454253	376	26	Nanoparticle-mediated activation of receptor signaling	FALSE	FALSE
UKB_460K.disease_HYPOTHYROIDISM_SELF_REP	IW1191	0.541086	0.606816	0.454359	1106	83	clusterin [Source:HGNC Symbol;Acc:HGNC:2095]	FALSE	FALSE
UKB_460K.disease_HYPOTHYROIDISM_SELF_REP	BSID1269743	2.76101	2.43588	0.454373	656	57	G1/S DNA Damage Checkpoints	FALSE	FALSE
UKB_460K.disease_HYPOTHYROIDISM_SELF_REP	IW29079	0.512888	0.625061	0.454398	784	54	mediator complex subunit 4 [Source:HGNC Symbol;Acc:HGNC:17903]	FALSE	FALSE
UKB_460K.disease_HYPOTHYROIDISM_SELF_REP	GO0042742	1.8065	1.1576	0.45446	694	63	defense response to bacterium	FALSE	FALSE
UKB_460K.disease_HYPOTHYROIDISM_SELF_REP	IW3491	1.89972	1.27922	0.454642	366	27	cysteine rich angiogenic inducer 61 [Source:HGNC Symbol;Acc:HGNC:2654]	FALSE	FALSE
UKB_460K.disease_HYPOTHYROIDISM_SELF_REP	GO0032868	2.25774	1.71328	0.454679	506	47	response to insulin	FALSE	FALSE
UKB_460K.disease_HYPOTHYROIDISM_SELF_REP	IW25824	0.675314	0.444056	0.454762	2388	165	peroxiredoxin 5 [Source:HGNC Symbol;Acc:HGNC:9355]	FALSE	FALSE
UKB_460K.disease_HYPOTHYROIDISM_SELF_REP	IW64946	0.255119	1.00356	0.454792	294	20	centromere protein H [Source:HGNC Symbol;Acc:HGNC:17268]	FALSE	FALSE
UKB_460K.disease_HYPOTHYROIDISM_SELF_REP	MP0000087	4.71164	4.59125	0.454828	342	26	absent mandible	FALSE	FALSE
UKB_460K.disease_HYPOTHYROIDISM_SELF_REP	BSID83107	2.90179	2.38231	0.454848	656	60	Renal cell carcinoma	FALSE	FALSE
UKB_460K.disease_HYPOTHYROIDISM_SELF_REP	IW7486	1.92112	1.28441	0.455114	725	43	Werner syndrome RecQ like helicase [Source:HGNC Symbol;Acc:HGNC:12791]	FALSE	FALSE
UKB_460K.disease_HYPOTHYROIDISM_SELF_REP	MP0001106	1.92967	1.35415	0.455373	434	32	abnormal Schwann cell morphology	FALSE	FALSE
UKB_460K.disease_HYPOTHYROIDISM_SELF_REP	IW3233	0.474003	0.707335	0.455512	439	36	homeobox D4 [Source:HGNC Symbol;Acc:HGNC:5138]	FALSE	FALSE
UKB_460K.disease_HYPOTHYROIDISM_SELF_REP	IW6317	0.328946	0.908578	0.455621	291	23	serpin family B member 3 [Source:HGNC Symbol;Acc:HGNC:10569]	FALSE	FALSE
UKB_460K.disease_HYPOTHYROIDISM_SELF_REP	IW8431	0.16886	1.11581	0.455775	230	24	nuclear receptor subfamily 0 group B member 2 [Source:HGNC Symbol;Acc:HGNC:7961]	FALSE	FALSE
UKB_460K.disease_HYPOTHYROIDISM_SELF_REP	GO0042632	2.70565	2.3953	0.455866	624	53	cholesterol homeostasis	FALSE	FALSE
UKB_460K.disease_HYPOTHYROIDISM_SELF_REP	BSID138049	0.159499	1.16018	0.455977	196	21	PDGFR-alpha signaling pathway	FALSE	FALSE
UKB_460K.disease_HYPOTHYROIDISM_SELF_REP	IW5972	6.04923	7.14597	0.456141	447	31	renin [Source:HGNC Symbol;Acc:HGNC:9958]	FALSE	FALSE
UKB_460K.disease_HYPOTHYROIDISM_SELF_REP	IW830	1.43156	0.629509	0.456448	3035	199	capping actin protein of muscle Z-line alpha subunit 2 [Source:HGNC Symbol;Acc:HGNC:1490]	FALSE	FALSE
UKB_460K.disease_HYPOTHYROIDISM_SELF_REP	GO0045727	0.339028	0.839275	0.456625	394	36	positive regulation of translation	FALSE	FALSE
UKB_460K.disease_HYPOTHYROIDISM_SELF_REP	IW22911	2.00898	1.41387	0.456689	451	30	WD repeat domain 47 [Source:HGNC Symbol;Acc:HGNC:29141]	FALSE	FALSE
UKB_460K.disease_HYPOTHYROIDISM_SELF_REP	MP0005232	2.28045	1.80364	0.456861	187	20	abnormal mesenteric lymph node morphology	FALSE	FALSE
UKB_460K.disease_HYPOTHYROIDISM_SELF_REP	BSID1339149	1.97734	1.301	0.456887	1549	104	Selenoamino acid metabolism	FALSE	FALSE
UKB_460K.disease_HYPOTHYROIDISM_SELF_REP	IW11336	1.50106	0.72905	0.457011	770	55	exocyst complex component 3 [Source:HGNC Symbol;Acc:HGNC:30378]	FALSE	FALSE
UKB_460K.disease_HYPOTHYROIDISM_SELF_REP	IW4314	2.49284	2.10814	0.457159	340	28	matrix metallopeptidase 3 [Source:HGNC Symbol;Acc:HGNC:7173]	FALSE	FALSE
UKB_460K.disease_HYPOTHYROIDISM_SELF_REP	IW1436	0.480737	0.706788	0.457214	306	25	colony stimulating factor 1 receptor [Source:HGNC Symbol;Acc:HGNC:2433]	FALSE	FALSE
UKB_460K.disease_HYPOTHYROIDISM_SELF_REP	IW3708	0.476773	0.692303	0.457471	372	27	inositol 1,4,5-trisphosphate receptor type 1 [Source:HGNC Symbol;Acc:HGNC:6180]	FALSE	FALSE
UKB_460K.disease_HYPOTHYROIDISM_SELF_REP	MP0000269	0.583473	0.577344	0.457618	590	51	abnormal heart looping	FALSE	FALSE
UKB_460K.disease_HYPOTHYROIDISM_SELF_REP	IW57017	0.609087	0.541881	0.457932	2611	163	coenzyme Q9 [Source:HGNC Symbol;Acc:HGNC:25302]	FALSE	FALSE
UKB_460K.disease_HYPOTHYROIDISM_SELF_REP	IW537	0.574192	0.553479	0.457943	523	28	ATPase H+ transporting accessory protein 1 [Source:HGNC Symbol;Acc:HGNC:868]	FALSE	FALSE
UKB_460K.disease_HYPOTHYROIDISM_SELF_REP	1497	2.16169	1.64403	0.457982	340	27	RNA Polymerase III Transcription Initiation From Type 1 Promoter	FALSE	FALSE
UKB_460K.disease_HYPOTHYROIDISM_SELF_REP	BSID1269667	2.16169	1.64403	0.457982	340	27	RNA Polymerase III Transcription Initiation From Type 1 Promoter	FALSE	FALSE
UKB_460K.disease_HYPOTHYROIDISM_SELF_REP	MP0002088	0.317722	0.920086	0.458033	201	21	abnormal embryonic growth/weight/body size	FALSE	FALSE
UKB_460K.disease_HYPOTHYROIDISM_SELF_REP	IW8797	2.72022	2.421	0.458268	320	22	TNF receptor superfamily member 10a [Source:HGNC Symbol;Acc:HGNC:11904]	FALSE	FALSE
UKB_460K.disease_HYPOTHYROIDISM_SELF_REP	1205	0.447182	0.707351	0.45842	141	14	Dectin-2 family	FALSE	FALSE
UKB_460K.disease_HYPOTHYROIDISM_SELF_REP	BSID1269308	0.447182	0.707351	0.45842	141	14	Dectin-2 family	FALSE	FALSE
UKB_460K.disease_HYPOTHYROIDISM_SELF_REP	IW1973	1.40868	0.572707	0.458511	4891	330	eukaryotic translation initiation factor 4A1 [Source:HGNC Symbol;Acc:HGNC:3282]	FALSE	FALSE
UKB_460K.disease_HYPOTHYROIDISM_SELF_REP	IW5226	1.42715	0.618228	0.458556	3430	212	phosphogluconate dehydrogenase [Source:HGNC Symbol;Acc:HGNC:8891]	FALSE	FALSE
UKB_460K.disease_HYPOTHYROIDISM_SELF_REP	IW729240	2.54802	2.13934	0.458588	147	15	proline rich 20C [Source:HGNC Symbol;Acc:HGNC:37221]	FALSE	FALSE
UKB_460K.disease_HYPOTHYROIDISM_SELF_REP	IW105370298	2.54802	2.13934	0.458588	147	15	proline rich 20E [Source:HGNC Symbol;Acc:HGNC:37223]	FALSE	FALSE
UKB_460K.disease_HYPOTHYROIDISM_SELF_REP	IW729250	2.54802	2.13934	0.458588	147	15	proline rich 20E [Source:HGNC Symbol;Acc:HGNC:37223]	FALSE	FALSE
UKB_460K.disease_HYPOTHYROIDISM_SELF_REP	IW729246	2.54802	2.13934	0.458588	147	15	proline rich 20D [Source:HGNC Symbol;Acc:HGNC:37222]	FALSE	FALSE
UKB_460K.disease_HYPOTHYROIDISM_SELF_REP	BSID1311074	1.79071	0.993282	0.458728	1612	131	Phospholipase D signaling pathway	FALSE	FALSE
UKB_460K.disease_HYPOTHYROIDISM_SELF_REP	IW1975	2.02715	1.39275	0.458876	1342	91	eukaryotic translation initiation factor 4B [Source:HGNC Symbol;Acc:HGNC:3285]	FALSE	FALSE
UKB_460K.disease_HYPOTHYROIDISM_SELF_REP	IW8893	0.524944	0.631989	0.459236	859	51	eukaryotic translation initiation factor 2B subunit epsilon [Source:HGNC Symbol;Acc:HGNC:3261]	FALSE	FALSE
UKB_460K.disease_HYPOTHYROIDISM_SELF_REP	IW10671	1.34718	0.517855	0.459309	1295	97	dynactin subunit 6 [Source:HGNC Symbol;Acc:HGNC:16964]	FALSE	FALSE
UKB_460K.disease_HYPOTHYROIDISM_SELF_REP	GO0030001	2.23429	1.75929	0.459309	289	18	metal ion transport	FALSE	FALSE
UKB_460K.disease_HYPOTHYROIDISM_SELF_REP	IW10278	2.72951	2.47733	0.459535	330	26	embryonal Fyn-associated substrate [Source:HGNC Symbol;Acc:HGNC:16898]	FALSE	FALSE
UKB_460K.disease_HYPOTHYROIDISM_SELF_REP	IW23350	1.33529	0.499171	0.459587	2340	188	U2 snRNP associated SURP domain containing [Source:HGNC Symbol;Acc:HGNC:30855]	FALSE	FALSE
UKB_460K.disease_HYPOTHYROIDISM_SELF_REP	BSID83070	1.51969	0.735464	0.459676	857	68	Adherens junction	FALSE	FALSE
UKB_460K.disease_HYPOTHYROIDISM_SELF_REP	MP0006317	5.4429	6.37145	0.4597	386	31	decreased urine sodium level	FALSE	FALSE
UKB_460K.disease_HYPOTHYROIDISM_SELF_REP	IW3417	1.47099	0.685637	0.459721	1801	141	isocitrate dehydrogenase (NADP(+)) 1, cytosolic [Source:HGNC Symbol;Acc:HGNC:5382]	FALSE	FALSE
UKB_460K.disease_HYPOTHYROIDISM_SELF_REP	MP0005103	1.78801	1.108	0.460038	1215	88	abnormal retinal pigmentation	FALSE	FALSE
UKB_460K.disease_HYPOTHYROIDISM_SELF_REP	IW10494	1.61307	0.889354	0.460204	2200	156	serine/threonine kinase 25 [Source:HGNC Symbol;Acc:HGNC:11404]	FALSE	FALSE
UKB_460K.disease_HYPOTHYROIDISM_SELF_REP	MP0004736	1.65063	0.942118	0.460204	525	43	abnormal distortion product otoacoustic emission	FALSE	FALSE
UKB_460K.disease_HYPOTHYROIDISM_SELF_REP	MP0010300	1.51356	0.744646	0.460232	576	44	increased skin tumor incidence	FALSE	FALSE
UKB_460K.disease_HYPOTHYROIDISM_SELF_REP	IW4848	0.0938306	1.14425	0.460355	291	20	CCR4-NOT transcription complex subunit 2 [Source:HGNC Symbol;Acc:HGNC:7878]	FALSE	FALSE
UKB_460K.disease_HYPOTHYROIDISM_SELF_REP	MP0004969	3.87416	3.91056	0.460496	528	41	pale kidney	FALSE	FALSE
UKB_460K.disease_HYPOTHYROIDISM_SELF_REP	1154	2.99415	2.80386	0.460636	548	48	Hh mutants that don't undergo autocatalytic processing are degraded by ERAD	FALSE	FALSE
UKB_460K.disease_HYPOTHYROIDISM_SELF_REP	BSID1268928	2.99415	2.80386	0.460636	548	48	Hh mutants that don't undergo autocatalytic processing are degraded by ERAD	FALSE	FALSE
UKB_460K.disease_HYPOTHYROIDISM_SELF_REP	MP0005333	2.65563	2.07964	0.46064	1446	132	decreased heart rate	FALSE	FALSE
UKB_460K.disease_HYPOTHYROIDISM_SELF_REP	IW5155	3.01365	2.548	0.460671	498	53	platelet derived growth factor subunit B [Source:HGNC Symbol;Acc:HGNC:8800]	FALSE	FALSE
UKB_460K.disease_HYPOTHYROIDISM_SELF_REP	GO0046677	2.4945	2.10742	0.460696	457	32	response to antibiotic	FALSE	FALSE
UKB_460K.disease_HYPOTHYROIDISM_SELF_REP	2650	2.08546	1.56552	0.460757	437	34	Cytokine receptor degradation signaling ( JAK-STAT pathway and regulation pathway Diagram )	FALSE	FALSE
UKB_460K.disease_HYPOTHYROIDISM_SELF_REP	BSID373901	0.673069	0.423734	0.460802	2095	211	HTLV-I infection	FALSE	FALSE
UKB_460K.disease_HYPOTHYROIDISM_SELF_REP	IW358	2.33061	1.93536	0.460942	350	26	aquaporin 1 (Colton blood group) [Source:HGNC Symbol;Acc:HGNC:633]	FALSE	FALSE
UKB_460K.disease_HYPOTHYROIDISM_SELF_REP	IW6636	1.44834	0.65971	0.461045	1655	134	small nuclear ribonucleoprotein polypeptide F [Source:HGNC Symbol;Acc:HGNC:11162]	FALSE	FALSE
UKB_460K.disease_HYPOTHYROIDISM_SELF_REP	IW5869	1.50564	0.735915	0.461371	1761	133	RAB5B, member RAS oncogene family [Source:HGNC Symbol;Acc:HGNC:9784]	FALSE	FALSE
UKB_460K.disease_HYPOTHYROIDISM_SELF_REP	BSID1268934	2.81633	2.56085	0.461399	591	51	Defective CFTR causes cystic fibrosis	FALSE	FALSE
UKB_460K.disease_HYPOTHYROIDISM_SELF_REP	1280	2.81633	2.56085	0.461399	591	51	Defective CFTR causes cystic fibrosis	FALSE	FALSE
UKB_460K.disease_HYPOTHYROIDISM_SELF_REP	IW3215	2.20739	1.73247	0.461476	709	47	homeobox B5 [Source:HGNC Symbol;Acc:HGNC:5116]	FALSE	FALSE
UKB_460K.disease_HYPOTHYROIDISM_SELF_REP	BSID82927	1.72197	1.04474	0.461505	412	27	Citrate cycle (TCA cycle)	FALSE	FALSE
UKB_460K.disease_HYPOTHYROIDISM_SELF_REP	IW4705	2.03154	1.34223	0.461673	1100	62	NADH:ubiquinone oxidoreductase subunit A10 [Source:HGNC Symbol;Acc:HGNC:7684]	FALSE	FALSE
UKB_460K.disease_HYPOTHYROIDISM_SELF_REP	IW8878	1.32316	0.456696	0.461698	3119	210	sequestosome 1 [Source:HGNC Symbol;Acc:HGNC:11280]	FALSE	FALSE
UKB_460K.disease_HYPOTHYROIDISM_SELF_REP	IW10174	1.64589	0.957626	0.461723	888	68	sorbin and SH3 domain containing 3 [Source:HGNC Symbol;Acc:HGNC:30907]	FALSE	FALSE
UKB_460K.disease_HYPOTHYROIDISM_SELF_REP	IW5711	4.58116	4.96446	0.462081	322	20	proteasome 26S subunit, non-ATPase 5 [Source:HGNC Symbol;Acc:HGNC:9563]	FALSE	FALSE
UKB_460K.disease_HYPOTHYROIDISM_SELF_REP	MP0000454	0.486946	0.694387	0.462194	328	28	abnormal jaw morphology	FALSE	FALSE
UKB_460K.disease_HYPOTHYROIDISM_SELF_REP	IW9789	0.302414	0.929892	0.462221	484	26	signal peptidase complex subunit 2 [Source:HGNC Symbol;Acc:HGNC:28962]	FALSE	FALSE
UKB_460K.disease_HYPOTHYROIDISM_SELF_REP	IW284106	0.345813	0.943341	0.462234	801	52	CDGSH iron sulfur domain 3 [Source:HGNC Symbol;Acc:HGNC:27578]	FALSE	FALSE
UKB_460K.disease_HYPOTHYROIDISM_SELF_REP	IW134	1.56718	0.837375	0.462442	1054	99	adenosine A1 receptor [Source:HGNC Symbol;Acc:HGNC:262]	FALSE	FALSE
UKB_460K.disease_HYPOTHYROIDISM_SELF_REP	GO0007189	0.394775	0.816885	0.462537	360	37	adenylate cyclase-activating G-protein coupled receptor signaling pathway	FALSE	FALSE
UKB_460K.disease_HYPOTHYROIDISM_SELF_REP	GO0034097	1.8945	1.25012	0.462538	613	57	response to cytokine	FALSE	FALSE
UKB_460K.disease_HYPOTHYROIDISM_SELF_REP	IW251	0.358868	0.85766	0.462542	198	21	alkaline phosphatase, placental like 2 [Source:HGNC Symbol;Acc:HGNC:441]	FALSE	FALSE
UKB_460K.disease_HYPOTHYROIDISM_SELF_REP	GO0048839	3.14999	2.71755	0.462791	431	48	inner ear development	FALSE	FALSE
UKB_460K.disease_HYPOTHYROIDISM_SELF_REP	1156	0.456286	0.745641	0.463162	280	20	RA biosynthesis pathway	FALSE	FALSE
UKB_460K.disease_HYPOTHYROIDISM_SELF_REP	IW25809	0.468173	0.701244	0.46325	327	21	tubulin tyrosine ligase like 1 [Source:HGNC Symbol;Acc:HGNC:1312]	FALSE	FALSE
UKB_460K.disease_HYPOTHYROIDISM_SELF_REP	538	4.74736	5.36088	0.463441	136	16	RIP-mediated NFkB activation via ZBP1	FALSE	FALSE
UKB_460K.disease_HYPOTHYROIDISM_SELF_REP	GO0033344	2.87925	2.67563	0.463475	206	21	cholesterol efflux	FALSE	FALSE
UKB_460K.disease_HYPOTHYROIDISM_SELF_REP	IW51	1.69446	0.921718	0.463476	482	35	acyl-CoA oxidase 1 [Source:HGNC Symbol;Acc:HGNC:119]	FALSE	FALSE
UKB_460K.disease_HYPOTHYROIDISM_SELF_REP	IW22936	1.51697	0.760226	0.463503	1218	95	elongation factor for RNA polymerase II 2 [Source:HGNC Symbol;Acc:HGNC:17064]	FALSE	FALSE
UKB_460K.disease_HYPOTHYROIDISM_SELF_REP	MP0001116	2.65928	2.43143	0.463731	224	18	small gonad	FALSE	FALSE
UKB_460K.disease_HYPOTHYROIDISM_SELF_REP	BSID198908	3.59302	3.29857	0.46376	520	49	IL-1 signaling pathway	FALSE	FALSE
UKB_460K.disease_HYPOTHYROIDISM_SELF_REP	IW4929	0.225562	1.04922	0.463786	398	37	nuclear receptor subfamily 4 group A member 2 [Source:HGNC Symbol;Acc:HGNC:7981]	FALSE	FALSE
UKB_460K.disease_HYPOTHYROIDISM_SELF_REP	MP0005294	2.17502	1.47846	0.463866	1247	105	abnormal heart ventricle morphology	FALSE	FALSE
UKB_460K.disease_HYPOTHYROIDISM_SELF_REP	218	4.69857	4.6519	0.463877	357	31	PI3K Cascade	FALSE	FALSE
UKB_460K.disease_HYPOTHYROIDISM_SELF_REP	IW10098	0.340103	0.999811	0.463992	644	41	tetraspanin 5 [Source:HGNC Symbol;Acc:HGNC:17753]	FALSE	FALSE
UKB_460K.disease_HYPOTHYROIDISM_SELF_REP	IW2275	2.18832	1.6538	0.464052	827	70	four and a half LIM domains 3 [Source:HGNC Symbol;Acc:HGNC:3704]	FALSE	FALSE
UKB_460K.disease_HYPOTHYROIDISM_SELF_REP	BSID138011	0.251096	1.00838	0.464205	327	33	CXCR3-mediated signaling events	FALSE	FALSE
UKB_460K.disease_HYPOTHYROIDISM_SELF_REP	IW10772	1.47147	0.660002	0.464348	750	56	serine and arginine rich splicing factor 10 [Source:HGNC Symbol;Acc:HGNC:16713]	FALSE	FALSE
UKB_460K.disease_HYPOTHYROIDISM_SELF_REP	MP0000160	0.64428	0.49776	0.464421	2658	212	kyphosis	FALSE	FALSE
UKB_460K.disease_HYPOTHYROIDISM_SELF_REP	IW7464	2.28844	1.79415	0.46451	598	33	coronin 2A [Source:HGNC Symbol;Acc:HGNC:2255]	FALSE	FALSE
UKB_460K.disease_HYPOTHYROIDISM_SELF_REP	3111	2.14089	1.61602	0.464563	260	25	VEGFR3 signaling in lymphatic endothelium	FALSE	FALSE
UKB_460K.disease_HYPOTHYROIDISM_SELF_REP	IW23246	0.56819	0.592177	0.464565	2046	129	block of proliferation 1 [Source:HGNC Symbol;Acc:HGNC:15519]	FALSE	FALSE
UKB_460K.disease_HYPOTHYROIDISM_SELF_REP	IW4134	0.413202	0.819873	0.464673	502	43	microtubule associated protein 4 [Source:HGNC Symbol;Acc:HGNC:6862]	FALSE	FALSE
UKB_460K.disease_HYPOTHYROIDISM_SELF_REP	MP0009402	0.382452	0.825853	0.464933	465	39	decreased skeletal muscle fiber diameter	FALSE	FALSE
UKB_460K.disease_HYPOTHYROIDISM_SELF_REP	IW9619	0.365448	0.88016	0.465003	416	38	ATP binding cassette subfamily G member 1 [Source:HGNC Symbol;Acc:HGNC:73]	FALSE	FALSE
UKB_460K.disease_HYPOTHYROIDISM_SELF_REP	MP0004726	5.04902	5.13314	0.465117	181	24	abnormal nasal capsule morphology	FALSE	FALSE
UKB_460K.disease_HYPOTHYROIDISM_SELF_REP	IW1163	0.496256	0.676664	0.465148	847	68	CDC28 protein kinase regulatory subunit 1B [Source:HGNC Symbol;Acc:HGNC:19083]	FALSE	FALSE
UKB_460K.disease_HYPOTHYROIDISM_SELF_REP	3148	0.492862	0.681737	0.465423	305	24	TRAIL signaling pathway	FALSE	FALSE
UKB_460K.disease_HYPOTHYROIDISM_SELF_REP	BSID137920	0.492862	0.681737	0.465423	305	24	TRAIL signaling pathway	FALSE	FALSE
UKB_460K.disease_HYPOTHYROIDISM_SELF_REP	705	3.9453	4.27223	0.46553	306	20	Dopamine Neurotransmitter Release Cycle	FALSE	FALSE
UKB_460K.disease_HYPOTHYROIDISM_SELF_REP	IW11070	1.78368	1.14582	0.465542	680	40	transmembrane protein 115 [Source:HGNC Symbol;Acc:HGNC:30055]	FALSE	FALSE
UKB_460K.disease_HYPOTHYROIDISM_SELF_REP	GO0006457	0.688437	0.496752	0.465583	2277	151	protein folding	FALSE	FALSE
UKB_460K.disease_HYPOTHYROIDISM_SELF_REP	IW5743	0.461217	0.723305	0.465673	280	27	prostaglandin-endoperoxide synthase 2 [Source:HGNC Symbol;Acc:HGNC:9605]	FALSE	FALSE
UKB_460K.disease_HYPOTHYROIDISM_SELF_REP	GO0009235	1.6622	0.907921	0.46574	294	17	cobalamin metabolic process	FALSE	FALSE
UKB_460K.disease_HYPOTHYROIDISM_SELF_REP	GO0007200	0.433415	0.769881	0.465745	415	35	phospholipase C-activating G-protein coupled receptor signaling pathway	FALSE	FALSE
UKB_460K.disease_HYPOTHYROIDISM_SELF_REP	IW6477	0.559933	0.586372	0.465751	1632	123	siah E3 ubiquitin protein ligase 1 [Source:HGNC Symbol;Acc:HGNC:10857]	FALSE	FALSE
UKB_460K.disease_HYPOTHYROIDISM_SELF_REP	BSID137939	1.6314	0.968155	0.465833	1496	123	Direct p53 effectors	FALSE	FALSE
UKB_460K.disease_HYPOTHYROIDISM_SELF_REP	GO0002576	0.583857	0.592499	0.465909	634	70	platelet degranulation	FALSE	FALSE
UKB_460K.disease_HYPOTHYROIDISM_SELF_REP	MP0011952	7.40431	8.13881	0.466075	220	23	decreased cardiac stroke volume	FALSE	FALSE
UKB_460K.disease_HYPOTHYROIDISM_SELF_REP	IW5442	0.547155	0.601052	0.466078	446	38	RNA polymerase mitochondrial [Source:HGNC Symbol;Acc:HGNC:9200]	FALSE	FALSE
UKB_460K.disease_HYPOTHYROIDISM_SELF_REP	IW91754	0.261702	0.997123	0.466193	471	33	NIMA related kinase 9 [Source:HGNC Symbol;Acc:HGNC:18591]	FALSE	FALSE
UKB_460K.disease_HYPOTHYROIDISM_SELF_REP	BSID138020	1.64262	0.95414	0.466277	387	30	Class I PI3K signaling events mediated by Akt	FALSE	FALSE
UKB_460K.disease_HYPOTHYROIDISM_SELF_REP	MP0001125	2.59216	2.19347	0.466284	429	32	abnormal oocyte morphology	FALSE	FALSE
UKB_460K.disease_HYPOTHYROIDISM_SELF_REP	MP0000280	2.78768	2.28268	0.466641	1408	127	thin ventricular wall	FALSE	FALSE
UKB_460K.disease_HYPOTHYROIDISM_SELF_REP	IW2247	3.13873	2.73913	0.466774	670	60	fibroblast growth factor 2 [Source:HGNC Symbol;Acc:HGNC:3676]	FALSE	FALSE
UKB_460K.disease_HYPOTHYROIDISM_SELF_REP	MP0002427	1.99544	1.45789	0.466854	750	53	disproportionate dwarf	FALSE	FALSE
UKB_460K.disease_HYPOTHYROIDISM_SELF_REP	IW11097	0.573723	0.602838	0.46707	1082	91	nucleoporin like 2 [Source:HGNC Symbol;Acc:HGNC:17010]	FALSE	FALSE
UKB_460K.disease_HYPOTHYROIDISM_SELF_REP	IW10693	0.579296	0.59856	0.467233	1757	108	chaperonin containing TCP1 subunit 6B [Source:HGNC Symbol;Acc:HGNC:1621]	FALSE	FALSE
UKB_460K.disease_HYPOTHYROIDISM_SELF_REP	1243	8.7978	9.93327	0.46724	180	16	FRS-mediated FGFR4 signaling	FALSE	FALSE
UKB_460K.disease_HYPOTHYROIDISM_SELF_REP	BSID1269423	8.7978	9.93327	0.46724	180	16	FRS-mediated FGFR4 signaling	FALSE	FALSE
UKB_460K.disease_HYPOTHYROIDISM_SELF_REP	IW10993	0.696623	0.392129	0.467266	2657	189	serine dehydratase [Source:HGNC Symbol;Acc:HGNC:10691]	FALSE	FALSE
UKB_460K.disease_HYPOTHYROIDISM_SELF_REP	MP0003809	4.07616	4.22473	0.467429	620	60	abnormal hair shaft morphology	FALSE	FALSE
UKB_460K.disease_HYPOTHYROIDISM_SELF_REP	IW8717	0.431026	0.787842	0.467467	342	29	TNFRSF1A associated via death domain [Source:HGNC Symbol;Acc:HGNC:12030]	FALSE	FALSE
UKB_460K.disease_HYPOTHYROIDISM_SELF_REP	BSID1269853	0.574856	0.587166	0.467489	1051	64	Chromosome Maintenance	FALSE	FALSE
UKB_460K.disease_HYPOTHYROIDISM_SELF_REP	IW22832	0.593665	0.523227	0.467515	1952	102	centrosomal protein 162 [Source:HGNC Symbol;Acc:HGNC:21107]	FALSE	FALSE
UKB_460K.disease_HYPOTHYROIDISM_SELF_REP	IW9476	5.60253	6.70127	0.467649	463	34	napsin A aspartic peptidase [Source:HGNC Symbol;Acc:HGNC:13395]	FALSE	FALSE
UKB_460K.disease_HYPOTHYROIDISM_SELF_REP	IW5553	2.58641	2.21735	0.467978	724	49	proteoglycan 2, pro eosinophil major basic protein [Source:HGNC Symbol;Acc:HGNC:9362]	FALSE	FALSE
UKB_460K.disease_HYPOTHYROIDISM_SELF_REP	IW81857	1.6889	1.0336	0.46815	483	32	mediator complex subunit 25 [Source:HGNC Symbol;Acc:HGNC:28845]	FALSE	FALSE
UKB_460K.disease_HYPOTHYROIDISM_SELF_REP	IW92597	0.410382	0.78653	0.46816	590	41	MOB kinase activator 1B [Source:HGNC Symbol;Acc:HGNC:29801]	FALSE	FALSE
UKB_460K.disease_HYPOTHYROIDISM_SELF_REP	MP0001121	3.24249	3.20647	0.468244	222	18	uterus hypoplasia	FALSE	FALSE
UKB_460K.disease_HYPOTHYROIDISM_SELF_REP	BSID1270190	3.6301	3.40627	0.468454	1407	97	Phase 1 - Functionalization of compounds	FALSE	FALSE
UKB_460K.disease_HYPOTHYROIDISM_SELF_REP	IW5600	1.95101	1.24821	0.468688	899	58	mitogen-activated protein kinase 11 [Source:HGNC Symbol;Acc:HGNC:6873]	FALSE	FALSE
UKB_460K.disease_HYPOTHYROIDISM_SELF_REP	IW6733	1.4402	0.601128	0.468992	3570	274	SRSF protein kinase 2 [Source:HGNC Symbol;Acc:HGNC:11306]	FALSE	FALSE
UKB_460K.disease_HYPOTHYROIDISM_SELF_REP	IW7385	1.66172	0.990297	0.469024	1488	102	ubiquinol-cytochrome c reductase core protein 2 [Source:HGNC Symbol;Acc:HGNC:12586]	FALSE	FALSE
UKB_460K.disease_HYPOTHYROIDISM_SELF_REP	588	3.92973	4.24244	0.469034	744	48	NRAGE signals death through JNK	FALSE	FALSE
UKB_460K.disease_HYPOTHYROIDISM_SELF_REP	BSID1269448	3.92973	4.24244	0.469034	744	48	NRAGE signals death through JNK	FALSE	FALSE
UKB_460K.disease_HYPOTHYROIDISM_SELF_REP	IW7289	1.46614	0.721933	0.469062	961	68	tubby like protein 3 [Source:HGNC Symbol;Acc:HGNC:12425]	FALSE	FALSE
UKB_460K.disease_HYPOTHYROIDISM_SELF_REP	184	1.62977	0.976898	0.469132	571	43	5HT2 type receptor mediated signaling pathway	FALSE	FALSE
UKB_460K.disease_HYPOTHYROIDISM_SELF_REP	GO0001077	0.55162	0.600072	0.46914	406	72	RNA polymerase II core promoter proximal region sequence-specific DNA binding transcription factor activity involved in positive regulation of transcription	FALSE	FALSE
UKB_460K.disease_HYPOTHYROIDISM_SELF_REP	IW9965	5.41163	5.67968	0.469158	296	28	fibroblast growth factor 19 [Source:HGNC Symbol;Acc:HGNC:3675]	FALSE	FALSE
UKB_460K.disease_HYPOTHYROIDISM_SELF_REP	GO0048484	0.166572	1.13979	0.469167	172	14	enteric nervous system development	FALSE	FALSE
UKB_460K.disease_HYPOTHYROIDISM_SELF_REP	IW4839	0.667831	0.488951	0.469323	2985	206	NOP2 nucleolar protein [Source:HGNC Symbol;Acc:HGNC:7867]	FALSE	FALSE
UKB_460K.disease_HYPOTHYROIDISM_SELF_REP	GO0008536	3.42074	3.32351	0.469397	323	25	Ran GTPase binding	FALSE	FALSE
UKB_460K.disease_HYPOTHYROIDISM_SELF_REP	GO0030863	2.14777	1.66011	0.46941	314	24	cortical cytoskeleton	FALSE	FALSE
UKB_460K.disease_HYPOTHYROIDISM_SELF_REP	GO0019882	0.219137	1.11992	0.469495	347	25	antigen processing and presentation	FALSE	FALSE
UKB_460K.disease_HYPOTHYROIDISM_SELF_REP	IW8312	0.684813	0.442768	0.469506	1217	112	axin 1 [Source:HGNC Symbol;Acc:HGNC:903]	FALSE	FALSE
UKB_460K.disease_HYPOTHYROIDISM_SELF_REP	MP0009113	1.83245	1.22999	0.469538	199	20	increased pancreatic beta cell mass	FALSE	FALSE
UKB_460K.disease_HYPOTHYROIDISM_SELF_REP	IW6615	1.37771	0.590395	0.46957	720	74	snail family transcriptional repressor 1 [Source:HGNC Symbol;Acc:HGNC:11128]	FALSE	FALSE
UKB_460K.disease_HYPOTHYROIDISM_SELF_REP	MP0003408	2.00695	1.44008	0.469589	506	42	increased width of hypertrophic chondrocyte zone	FALSE	FALSE
UKB_460K.disease_HYPOTHYROIDISM_SELF_REP	MP0000048	2.30071	1.88931	0.469701	334	27	abnormal stria vascularis morphology	FALSE	FALSE
UKB_460K.disease_HYPOTHYROIDISM_SELF_REP	IW5500	0.647901	0.461877	0.469724	4009	291	protein phosphatase 1 catalytic subunit beta [Source:HGNC Symbol;Acc:HGNC:9282]	FALSE	FALSE
UKB_460K.disease_HYPOTHYROIDISM_SELF_REP	IW5432	1.23923	0.356075	0.469953	4757	381	RNA polymerase II subunit C [Source:HGNC Symbol;Acc:HGNC:9189]	FALSE	FALSE
UKB_460K.disease_HYPOTHYROIDISM_SELF_REP	IW26260	0.513567	0.70047	0.469979	765	46	F-box protein 25 [Source:HGNC Symbol;Acc:HGNC:13596]	FALSE	FALSE
UKB_460K.disease_HYPOTHYROIDISM_SELF_REP	MP0005140	2.32172	1.68961	0.470187	1835	160	decreased cardiac muscle contractility	FALSE	FALSE
UKB_460K.disease_HYPOTHYROIDISM_SELF_REP	IW5745	2.34604	1.75922	0.470191	653	51	parathyroid hormone 1 receptor [Source:HGNC Symbol;Acc:HGNC:9608]	FALSE	FALSE
UKB_460K.disease_HYPOTHYROIDISM_SELF_REP	MP0002801	1.83286	1.1862	0.470203	435	33	abnormal long term object recognition memory	FALSE	FALSE
UKB_460K.disease_HYPOTHYROIDISM_SELF_REP	MP0002060	1.52933	0.791044	0.470319	1021	94	abnormal skin morphology	FALSE	FALSE
UKB_460K.disease_HYPOTHYROIDISM_SELF_REP	GO0004871	1.41438	0.58139	0.470377	3417	256	signal transducer activity	FALSE	FALSE
UKB_460K.disease_HYPOTHYROIDISM_SELF_REP	BSID198827	1.4664	0.703738	0.470448	1114	104	DNA Damage Response (only ATM dependent)	FALSE	FALSE
UKB_460K.disease_HYPOTHYROIDISM_SELF_REP	MP0001175	1.82713	1.18373	0.470594	1583	149	abnormal lung morphology	FALSE	FALSE
UKB_460K.disease_HYPOTHYROIDISM_SELF_REP	BSID1269747	3.23537	3.20486	0.47062	505	44	Autodegradation of the E3 ubiquitin ligase COP1	FALSE	FALSE
UKB_460K.disease_HYPOTHYROIDISM_SELF_REP	842	3.23537	3.20486	0.47062	505	44	Autodegradation of the E3 ubiquitin ligase COP1	FALSE	FALSE
UKB_460K.disease_HYPOTHYROIDISM_SELF_REP	IW513	0.293138	0.965859	0.470789	495	31	ATP synthase F1 subunit delta [Source:HGNC Symbol;Acc:HGNC:837]	FALSE	FALSE
UKB_460K.disease_HYPOTHYROIDISM_SELF_REP	BSID167325	0.721974	0.445884	0.47084	2176	149	Protein processing in endoplasmic reticulum	FALSE	FALSE
UKB_460K.disease_HYPOTHYROIDISM_SELF_REP	IW2246	2.82731	2.35051	0.471085	694	59	fibroblast growth factor 1 [Source:HGNC Symbol;Acc:HGNC:3665]	FALSE	FALSE
UKB_460K.disease_HYPOTHYROIDISM_SELF_REP	GO0008380	1.32448	0.467084	0.47115	2297	205	RNA splicing	FALSE	FALSE
UKB_460K.disease_HYPOTHYROIDISM_SELF_REP	BSID1269951	0.545406	0.630514	0.471177	660	51	Ion transport by P-type ATPases	FALSE	FALSE
UKB_460K.disease_HYPOTHYROIDISM_SELF_REP	1662	0.545406	0.630514	0.471177	660	51	Ion transport by P-type ATPases	FALSE	FALSE
UKB_460K.disease_HYPOTHYROIDISM_SELF_REP	IW9933	1.58469	0.896103	0.47122	1510	100	pumilio RNA binding family member 3 [Source:HGNC Symbol;Acc:HGNC:29676]	FALSE	FALSE
UKB_460K.disease_HYPOTHYROIDISM_SELF_REP	1179	0.347447	0.84213	0.471279	469	26	PIWI-interacting RNA (piRNA) biogenesis	FALSE	FALSE
UKB_460K.disease_HYPOTHYROIDISM_SELF_REP	BSID1269724	0.347447	0.84213	0.471279	469	26	PIWI-interacting RNA (piRNA) biogenesis	FALSE	FALSE
UKB_460K.disease_HYPOTHYROIDISM_SELF_REP	GO0000502	2.98601	2.86143	0.471471	521	47	proteasome complex	FALSE	FALSE
UKB_460K.disease_HYPOTHYROIDISM_SELF_REP	IW94239	2.12481	1.63954	0.471795	681	42	H2A histone family member V [Source:HGNC Symbol;Acc:HGNC:20664]	FALSE	FALSE
UKB_460K.disease_HYPOTHYROIDISM_SELF_REP	IW5886	1.78209	1.12302	0.4718	1658	128	RAD23 homolog A, nucleotide excision repair protein [Source:HGNC Symbol;Acc:HGNC:9812]	FALSE	FALSE
UKB_460K.disease_HYPOTHYROIDISM_SELF_REP	IW2661	0.505833	0.708636	0.471835	546	34	growth differentiation factor 9 [Source:HGNC Symbol;Acc:HGNC:4224]	FALSE	FALSE
UKB_460K.disease_HYPOTHYROIDISM_SELF_REP	1561	2.69406	2.43336	0.471854	255	23	Downregulation of ERBB2 signaling	FALSE	FALSE
UKB_460K.disease_HYPOTHYROIDISM_SELF_REP	IW28514	4.8334	5.41637	0.472031	402	32	delta like canonical Notch ligand 1 [Source:HGNC Symbol;Acc:HGNC:2908]	FALSE	FALSE
UKB_460K.disease_HYPOTHYROIDISM_SELF_REP	IW9743	0.530384	0.645806	0.472169	688	64	Rho GTPase activating protein 32 [Source:HGNC Symbol;Acc:HGNC:17399]	FALSE	FALSE
UKB_460K.disease_HYPOTHYROIDISM_SELF_REP	GO0051291	0.587326	0.532377	0.472386	656	55	protein heterooligomerization	FALSE	FALSE
UKB_460K.disease_HYPOTHYROIDISM_SELF_REP	MP0000964	0.311699	0.973631	0.472498	216	26	small dorsal root ganglion	FALSE	FALSE
UKB_460K.disease_HYPOTHYROIDISM_SELF_REP	1073	2.26856	1.85126	0.472527	840	75	Interleukin-1 family signaling	FALSE	FALSE
UKB_460K.disease_HYPOTHYROIDISM_SELF_REP	IW9653	0.343129	0.939991	0.472611	488	32	heparan sulfate 2-O-sulfotransferase 1 [Source:HGNC Symbol;Acc:HGNC:5193]	FALSE	FALSE
UKB_460K.disease_HYPOTHYROIDISM_SELF_REP	648	2.25962	1.82905	0.472612	186	19	Generation of second messenger molecules	FALSE	FALSE
UKB_460K.disease_HYPOTHYROIDISM_SELF_REP	MP0001559	1.88214	1.15779	0.47263	1283	117	hyperglycemia	FALSE	FALSE
UKB_460K.disease_HYPOTHYROIDISM_SELF_REP	IW8672	1.74258	1.05957	0.47277	506	44	eukaryotic translation initiation factor 4 gamma 3 [Source:HGNC Symbol;Acc:HGNC:3298]	FALSE	FALSE
UKB_460K.disease_HYPOTHYROIDISM_SELF_REP	IW4350	1.6285	0.94484	0.473036	701	57	N-methylpurine DNA glycosylase [Source:HGNC Symbol;Acc:HGNC:7211]	FALSE	FALSE
UKB_460K.disease_HYPOTHYROIDISM_SELF_REP	IW5708	1.45147	0.695478	0.473127	4160	262	proteasome 26S subunit, non-ATPase 2 [Source:HGNC Symbol;Acc:HGNC:9559]	FALSE	FALSE
UKB_460K.disease_HYPOTHYROIDISM_SELF_REP	BSID1269578	1.50898	0.770389	0.473172	1885	160	G alpha (q) signalling events	FALSE	FALSE
UKB_460K.disease_HYPOTHYROIDISM_SELF_REP	GO0001104	0.275331	0.98915	0.47329	409	29	RNA polymerase II transcription cofactor activity	FALSE	FALSE
UKB_460K.disease_HYPOTHYROIDISM_SELF_REP	GO0005769	1.51495	0.695604	0.473303	1968	137	early endosome	FALSE	FALSE
UKB_460K.disease_HYPOTHYROIDISM_SELF_REP	GO0001938	1.46661	0.71544	0.473348	680	59	positive regulation of endothelial cell proliferation	FALSE	FALSE
UKB_460K.disease_HYPOTHYROIDISM_SELF_REP	BSID1269726	3.0757	2.99217	0.473409	497	46	AUF1 (hnRNP D0) binds and destabilizes mRNA	FALSE	FALSE
UKB_460K.disease_HYPOTHYROIDISM_SELF_REP	1085	3.0757	2.99217	0.473409	497	46	AUF1 (hnRNP D0) binds and destabilizes mRNA	FALSE	FALSE
UKB_460K.disease_HYPOTHYROIDISM_SELF_REP	IW3482	1.63392	0.970617	0.473516	1301	85	insulin like growth factor 2 receptor [Source:HGNC Symbol;Acc:HGNC:5467]	FALSE	FALSE
UKB_460K.disease_HYPOTHYROIDISM_SELF_REP	IW2936	1.71272	1.07299	0.473565	205	21	glutathione-disulfide reductase [Source:HGNC Symbol;Acc:HGNC:4623]	FALSE	FALSE
UKB_460K.disease_HYPOTHYROIDISM_SELF_REP	IW2941	0.0505078	1.34373	0.47376	641	30	glutathione S-transferase alpha 4 [Source:HGNC Symbol;Acc:HGNC:4629]	FALSE	FALSE
UKB_460K.disease_HYPOTHYROIDISM_SELF_REP	IW189	2.39895	2.04023	0.474142	487	32	alanine-glyoxylate aminotransferase [Source:HGNC Symbol;Acc:HGNC:341]	FALSE	FALSE
UKB_460K.disease_HYPOTHYROIDISM_SELF_REP	1554	2.45335	2.10405	0.474193	1011	64	AURKA Activation by TPX2	FALSE	FALSE
UKB_460K.disease_HYPOTHYROIDISM_SELF_REP	BSID1383018	2.45335	2.10405	0.474193	1011	64	AURKA Activation by TPX2	FALSE	FALSE
UKB_460K.disease_HYPOTHYROIDISM_SELF_REP	BSID1269746	3.06693	2.99055	0.474251	531	47	Stabilization of p53	FALSE	FALSE
UKB_460K.disease_HYPOTHYROIDISM_SELF_REP	IW6129	1.35561	0.515251	0.474414	5127	353	ribosomal protein L7 [Source:HGNC Symbol;Acc:HGNC:10363]	FALSE	FALSE
UKB_460K.disease_HYPOTHYROIDISM_SELF_REP	MP0003179	2.62953	2.12108	0.474484	2067	178	thrombocytopenia	FALSE	FALSE
UKB_460K.disease_HYPOTHYROIDISM_SELF_REP	MP0009358	3.29208	3.39853	0.474609	265	24	environmentally induced seizures	FALSE	FALSE
UKB_460K.disease_HYPOTHYROIDISM_SELF_REP	IW6596	0.462861	0.745448	0.474786	326	27	helicase like transcription factor [Source:HGNC Symbol;Acc:HGNC:11099]	FALSE	FALSE
UKB_460K.disease_HYPOTHYROIDISM_SELF_REP	IW7407	1.34083	0.509537	0.474905	3924	254	valyl-tRNA synthetase [Source:HGNC Symbol;Acc:HGNC:12651]	FALSE	FALSE
UKB_460K.disease_HYPOTHYROIDISM_SELF_REP	MP0002206	0.453814	0.784607	0.474983	1165	117	abnormal CNS synaptic transmission	FALSE	FALSE
UKB_460K.disease_HYPOTHYROIDISM_SELF_REP	IW8631	0.533199	0.764776	0.475025	816	46	src kinase associated phosphoprotein 1 [Source:HGNC Symbol;Acc:HGNC:15605]	FALSE	FALSE
UKB_460K.disease_HYPOTHYROIDISM_SELF_REP	IW5243	0.348814	0.891658	0.47513	402	30	ATP binding cassette subfamily B member 1 [Source:HGNC Symbol;Acc:HGNC:40]	FALSE	FALSE
UKB_460K.disease_HYPOTHYROIDISM_SELF_REP	IW9131	1.42584	0.674049	0.475179	1793	138	apoptosis inducing factor mitochondria associated 1 [Source:HGNC Symbol;Acc:HGNC:8768]	FALSE	FALSE
UKB_460K.disease_HYPOTHYROIDISM_SELF_REP	BSID198879	1.64067	0.891809	0.475346	478	53	Notch Signaling Pathway	FALSE	FALSE
UKB_460K.disease_HYPOTHYROIDISM_SELF_REP	IW11316	0.693482	0.40541	0.475694	1512	114	coatomer protein complex subunit epsilon [Source:HGNC Symbol;Acc:HGNC:2234]	FALSE	FALSE
UKB_460K.disease_HYPOTHYROIDISM_SELF_REP	GO0050776	1.78969	1.15855	0.475744	671	60	regulation of immune response	FALSE	FALSE
UKB_460K.disease_HYPOTHYROIDISM_SELF_REP	BSID1269740	2.75441	2.57444	0.475804	130	14	DNA methylation	FALSE	FALSE
UKB_460K.disease_HYPOTHYROIDISM_SELF_REP	3240	1.59833	0.848158	0.475834	563	53	Notch signaling pathway	FALSE	FALSE
UKB_460K.disease_HYPOTHYROIDISM_SELF_REP	BSID169345	1.59833	0.848158	0.475834	563	53	Notch signaling pathway	FALSE	FALSE
UKB_460K.disease_HYPOTHYROIDISM_SELF_REP	GO0000981	3.82559	3.94174	0.475974	625	60	sequence-specific DNA binding RNA polymerase II transcription factor activity	FALSE	FALSE
UKB_460K.disease_HYPOTHYROIDISM_SELF_REP	MP0009429	0.467292	0.715597	0.47605	183	19	decreased embryo weight	FALSE	FALSE
UKB_460K.disease_HYPOTHYROIDISM_SELF_REP	MP0004029	0.324501	0.967454	0.47606	468	26	spontaneous chromosome breakage	FALSE	FALSE
UKB_460K.disease_HYPOTHYROIDISM_SELF_REP	MP0008263	2.40655	2.07711	0.476306	308	27	abnormal hippocampus CA1 region morphology	FALSE	FALSE
UKB_460K.disease_HYPOTHYROIDISM_SELF_REP	IW8543	3.20664	2.86504	0.476317	581	51	LIM domain only 4 [Source:HGNC Symbol;Acc:HGNC:6644]	FALSE	FALSE
UKB_460K.disease_HYPOTHYROIDISM_SELF_REP	MP0002790	2.72524	2.55228	0.476467	233	27	decreased circulating follicle stimulating hormone level	FALSE	FALSE
UKB_460K.disease_HYPOTHYROIDISM_SELF_REP	MP0005033	0.458546	0.7452	0.476932	424	38	abnormal trophoblast giant cell morphology	FALSE	FALSE
UKB_460K.disease_HYPOTHYROIDISM_SELF_REP	IW2744	2.51329	2.23443	0.476935	441	27	glutaminase [Source:HGNC Symbol;Acc:HGNC:4331]	FALSE	FALSE
UKB_460K.disease_HYPOTHYROIDISM_SELF_REP	GO0042590	2.43209	2.11112	0.477348	785	61	antigen processing and presentation of exogenous peptide antigen via MHC class I	FALSE	FALSE
UKB_460K.disease_HYPOTHYROIDISM_SELF_REP	IW3948	1.7518	1.10251	0.477386	1204	79	lactate dehydrogenase C [Source:HGNC Symbol;Acc:HGNC:6544]	FALSE	FALSE
UKB_460K.disease_HYPOTHYROIDISM_SELF_REP	IW101928168	0.283825	0.983863	0.477498	205	20	chimerin 2 [Source:HGNC Symbol;Acc:HGNC:1944]	FALSE	FALSE
UKB_460K.disease_HYPOTHYROIDISM_SELF_REP	MP0008151	2.59408	2.37394	0.477529	267	22	increased diameter of long bones	FALSE	FALSE
UKB_460K.disease_HYPOTHYROIDISM_SELF_REP	BSID137977	2.99183	2.60471	0.477584	664	53	Neurotrophic factor-mediated Trk receptor signaling	FALSE	FALSE
UKB_460K.disease_HYPOTHYROIDISM_SELF_REP	MP0000889	0.492193	0.701873	0.477628	491	44	abnormal cerebellar molecular layer	FALSE	FALSE
UKB_460K.disease_HYPOTHYROIDISM_SELF_REP	108	0.656941	0.473624	0.477871	1323	108	Huntington disease	FALSE	FALSE
UKB_460K.disease_HYPOTHYROIDISM_SELF_REP	GO0048010	1.7199	1.0738	0.4779	195	20	vascular endothelial growth factor receptor signaling pathway	FALSE	FALSE
UKB_460K.disease_HYPOTHYROIDISM_SELF_REP	IW9134	0.476921	0.886758	0.478161	464	40	cyclin E2 [Source:HGNC Symbol;Acc:HGNC:1590]	FALSE	FALSE
UKB_460K.disease_HYPOTHYROIDISM_SELF_REP	2889	6.25483	7.77479	0.4783	304	30	EPHA forward signaling	FALSE	FALSE
UKB_460K.disease_HYPOTHYROIDISM_SELF_REP	MP0003675	0.61833	0.505987	0.478306	1657	110	kidney cysts	FALSE	FALSE
UKB_460K.disease_HYPOTHYROIDISM_SELF_REP	IW57599	0.359967	1.04536	0.478322	279	24	WD repeat domain 48 [Source:HGNC Symbol;Acc:HGNC:30914]	FALSE	FALSE
UKB_460K.disease_HYPOTHYROIDISM_SELF_REP	GO0006633	3.18065	3.1225	0.478479	771	50	fatty acid biosynthetic process	FALSE	FALSE
UKB_460K.disease_HYPOTHYROIDISM_SELF_REP	IW6059	0.707785	0.39939	0.478937	2622	191	ATP binding cassette subfamily E member 1 [Source:HGNC Symbol;Acc:HGNC:69]	FALSE	FALSE
UKB_460K.disease_HYPOTHYROIDISM_SELF_REP	BSID1269489	1.90064	1.33798	0.47913	461	47	Signaling by ERBB2	FALSE	FALSE
UKB_460K.disease_HYPOTHYROIDISM_SELF_REP	IW51366	1.40238	0.617107	0.479209	1932	145	ubiquitin protein ligase E3 component n-recognin 5 [Source:HGNC Symbol;Acc:HGNC:16806]	FALSE	FALSE
UKB_460K.disease_HYPOTHYROIDISM_SELF_REP	194	1.5848	0.929052	0.479679	667	44	Oxytocin receptor mediated signaling pathway	FALSE	FALSE
UKB_460K.disease_HYPOTHYROIDISM_SELF_REP	IW57532	0.104527	1.25287	0.479687	163	18	NUFIP2, FMR1 interacting protein 2 [Source:HGNC Symbol;Acc:HGNC:17634]	FALSE	FALSE
UKB_460K.disease_HYPOTHYROIDISM_SELF_REP	BSID1268716	2.69791	2.42021	0.47977	840	58	Synthesis of substrates in N-glycan biosythesis	FALSE	FALSE
UKB_460K.disease_HYPOTHYROIDISM_SELF_REP	IW23199	0.365398	0.867939	0.479835	298	20	Gse1 coiled-coil protein [Source:HGNC Symbol;Acc:HGNC:28979]	FALSE	FALSE
UKB_460K.disease_HYPOTHYROIDISM_SELF_REP	GO0002479	2.53138	2.25582	0.47989	707	57	antigen processing and presentation of exogenous peptide antigen via MHC class I, TAP-dependent	FALSE	FALSE
UKB_460K.disease_HYPOTHYROIDISM_SELF_REP	MP0000165	0.543722	0.646237	0.479909	871	69	abnormal long bone hypertrophic chondrocyte zone	FALSE	FALSE
UKB_460K.disease_HYPOTHYROIDISM_SELF_REP	IW862	0.342469	0.988878	0.480031	236	32	RUNX1 translocation partner 1 [Source:HGNC Symbol;Acc:HGNC:1535]	FALSE	FALSE
UKB_460K.disease_HYPOTHYROIDISM_SELF_REP	IW6171	1.89973	1.22052	0.480175	459	37	ribosomal protein L41 [Source:HGNC Symbol;Acc:HGNC:10354]	FALSE	FALSE
UKB_460K.disease_HYPOTHYROIDISM_SELF_REP	MP0001092	0.176773	1.15905	0.480218	265	27	abnormal trigeminal ganglion morphology	FALSE	FALSE
UKB_460K.disease_HYPOTHYROIDISM_SELF_REP	BSID138041	6.43648	8.08547	0.480239	300	29	EPHA forward signaling	FALSE	FALSE
UKB_460K.disease_HYPOTHYROIDISM_SELF_REP	IW55339	0.364133	0.90348	0.480239	472	27	WD repeat domain 33 [Source:HGNC Symbol;Acc:HGNC:25651]	FALSE	FALSE
UKB_460K.disease_HYPOTHYROIDISM_SELF_REP	BSID138030	1.8362	1.2598	0.480312	222	21	Canonical NF-kappaB pathway	FALSE	FALSE
UKB_460K.disease_HYPOTHYROIDISM_SELF_REP	BSID1269434	1.85992	1.41049	0.480334	501	38	PKB-mediated events	FALSE	FALSE
UKB_460K.disease_HYPOTHYROIDISM_SELF_REP	IW6778	1.92519	1.37722	0.480389	441	36	signal transducer and activator of transcription 6 [Source:HGNC Symbol;Acc:HGNC:11368]	FALSE	FALSE
UKB_460K.disease_HYPOTHYROIDISM_SELF_REP	IW3575	0.562783	0.678508	0.48051	688	72	interleukin 7 receptor [Source:HGNC Symbol;Acc:HGNC:6024]	FALSE	FALSE
UKB_460K.disease_HYPOTHYROIDISM_SELF_REP	IW7165	0.397178	0.865163	0.480576	252	20	tumor protein D52 like 2 [Source:HGNC Symbol;Acc:HGNC:12007]	FALSE	FALSE
UKB_460K.disease_HYPOTHYROIDISM_SELF_REP	MP0005459	1.47803	0.733433	0.480677	772	74	decreased percent body fat/body weight	FALSE	FALSE
UKB_460K.disease_HYPOTHYROIDISM_SELF_REP	GO2001240	0.490342	0.705687	0.480701	242	30	negative regulation of extrinsic apoptotic signaling pathway in absence of ligand	FALSE	FALSE
UKB_460K.disease_HYPOTHYROIDISM_SELF_REP	IW3840	1.43889	0.642511	0.480771	1711	132	karyopherin subunit alpha 4 [Source:HGNC Symbol;Acc:HGNC:6397]	FALSE	FALSE
UKB_460K.disease_HYPOTHYROIDISM_SELF_REP	IW27127	0.500073	0.706753	0.480781	381	30	structural maintenance of chromosomes 1B [Source:HGNC Symbol;Acc:HGNC:11112]	FALSE	FALSE
UKB_460K.disease_HYPOTHYROIDISM_SELF_REP	MP0008024	3.28873	3.41891	0.480798	134	17	absent lymph nodes	FALSE	FALSE
UKB_460K.disease_HYPOTHYROIDISM_SELF_REP	IW6688	1.94887	1.39947	0.481083	374	42	Spi-1 proto-oncogene [Source:HGNC Symbol;Acc:HGNC:11241]	FALSE	FALSE
UKB_460K.disease_HYPOTHYROIDISM_SELF_REP	IW387	1.72653	1.12735	0.48113	2946	214	ras homolog family member A [Source:HGNC Symbol;Acc:HGNC:667]	FALSE	FALSE
UKB_460K.disease_HYPOTHYROIDISM_SELF_REP	BSID198844	1.73195	1.1091	0.481189	505	49	ErbB Signaling Pathway	FALSE	FALSE
UKB_460K.disease_HYPOTHYROIDISM_SELF_REP	IW7030	0.423835	0.813186	0.481245	411	34	transcription factor binding to IGHM enhancer 3 [Source:HGNC Symbol;Acc:HGNC:11752]	FALSE	FALSE
UKB_460K.disease_HYPOTHYROIDISM_SELF_REP	IW4023	2.86167	2.74088	0.481272	336	27	lipoprotein lipase [Source:HGNC Symbol;Acc:HGNC:6677]	FALSE	FALSE
UKB_460K.disease_HYPOTHYROIDISM_SELF_REP	MP0004948	2.40124	1.8443	0.481302	749	74	abnormal neuronal precursor proliferation	FALSE	FALSE
UKB_460K.disease_HYPOTHYROIDISM_SELF_REP	IW9400	0.350377	0.904525	0.481325	880	57	RecQ like helicase 5 [Source:HGNC Symbol;Acc:HGNC:9950]	FALSE	FALSE
UKB_460K.disease_HYPOTHYROIDISM_SELF_REP	MP0005404	0.584684	0.575432	0.481411	1903	135	abnormal axon morphology	FALSE	FALSE
UKB_460K.disease_HYPOTHYROIDISM_SELF_REP	2534	1.96595	1.41797	0.481478	321	26	Nephrin/Neph1 signaling in the kidney podocyte	FALSE	FALSE
UKB_460K.disease_HYPOTHYROIDISM_SELF_REP	IW6047	0.316962	0.942755	0.481525	436	33	ring finger protein 4 [Source:HGNC Symbol;Acc:HGNC:10067]	FALSE	FALSE
UKB_460K.disease_HYPOTHYROIDISM_SELF_REP	MP0000885	0.464645	0.746299	0.481748	419	36	ectopic Purkinje cell	FALSE	FALSE
UKB_460K.disease_HYPOTHYROIDISM_SELF_REP	IW10498	2.05022	1.61023	0.48191	562	48	coactivator associated arginine methyltransferase 1 [Source:HGNC Symbol;Acc:HGNC:23393]	FALSE	FALSE
UKB_460K.disease_HYPOTHYROIDISM_SELF_REP	IW476	1.55237	0.879066	0.481929	1518	115	ATPase Na+/K+ transporting subunit alpha 1 [Source:HGNC Symbol;Acc:HGNC:799]	FALSE	FALSE
UKB_460K.disease_HYPOTHYROIDISM_SELF_REP	BSID1269439	2.13954	1.85051	0.481972	369	27	Energy dependent regulation of mTOR by LKB1-AMPK	FALSE	FALSE
UKB_460K.disease_HYPOTHYROIDISM_SELF_REP	IW4632	1.7246	0.951091	0.482117	1980	161	myosin light chain 1 [Source:HGNC Symbol;Acc:HGNC:7582]	FALSE	FALSE
UKB_460K.disease_HYPOTHYROIDISM_SELF_REP	IW26121	0.545307	0.606003	0.482433	1066	72	pre-mRNA processing factor 31 [Source:HGNC Symbol;Acc:HGNC:15446]	FALSE	FALSE
UKB_460K.disease_HYPOTHYROIDISM_SELF_REP	MP0001728	0.423852	0.833443	0.482593	236	23	failure of embryo implantation	FALSE	FALSE
UKB_460K.disease_HYPOTHYROIDISM_SELF_REP	MP0001505	0.647212	0.464445	0.482696	1116	102	hunched posture	FALSE	FALSE
UKB_460K.disease_HYPOTHYROIDISM_SELF_REP	IW5921	0.614124	0.52842	0.482762	778	70	RAS p21 protein activator 1 [Source:HGNC Symbol;Acc:HGNC:9871]	FALSE	FALSE
UKB_460K.disease_HYPOTHYROIDISM_SELF_REP	IW6136	1.50665	0.732173	0.483364	3185	221	ribosomal protein L12 [Source:HGNC Symbol;Acc:HGNC:10302]	FALSE	FALSE
UKB_460K.disease_HYPOTHYROIDISM_SELF_REP	IW6863	0.589988	0.566747	0.48337	970	87	tachykinin precursor 1 [Source:HGNC Symbol;Acc:HGNC:11517]	FALSE	FALSE
UKB_460K.disease_HYPOTHYROIDISM_SELF_REP	IW54972	0.548398	0.619206	0.483461	342	26	transmembrane protein 132A [Source:HGNC Symbol;Acc:HGNC:31092]	FALSE	FALSE
UKB_460K.disease_HYPOTHYROIDISM_SELF_REP	IW10419	1.80538	1.07047	0.483549	4440	333	protein arginine methyltransferase 5 [Source:HGNC Symbol;Acc:HGNC:10894]	FALSE	FALSE
UKB_460K.disease_HYPOTHYROIDISM_SELF_REP	BSID1269713	0.458326	0.711502	0.483632	267	22	Deadenylation of mRNA	FALSE	FALSE
UKB_460K.disease_HYPOTHYROIDISM_SELF_REP	BSID82990	0.536917	0.640583	0.483646	595	41	Ether lipid metabolism	FALSE	FALSE
UKB_460K.disease_HYPOTHYROIDISM_SELF_REP	BSID1458228	0.493128	0.739657	0.48401	243	27	PI3K-AKT-mTOR signaling pathway and therapeutic opportunities	FALSE	FALSE
UKB_460K.disease_HYPOTHYROIDISM_SELF_REP	IW261734	1.36033	0.554688	0.484188	3923	302	nephrocystin 4 [Source:HGNC Symbol;Acc:HGNC:19104]	FALSE	FALSE
UKB_460K.disease_HYPOTHYROIDISM_SELF_REP	IW5393	0.504756	0.690368	0.484214	933	60	exosome component 9 [Source:HGNC Symbol;Acc:HGNC:9137]	FALSE	FALSE
UKB_460K.disease_HYPOTHYROIDISM_SELF_REP	IW5685	1.54062	0.803617	0.484263	2384	176	proteasome subunit alpha 4 [Source:HGNC Symbol;Acc:HGNC:9533]	FALSE	FALSE
UKB_460K.disease_HYPOTHYROIDISM_SELF_REP	IW6886	1.96644	1.42341	0.484446	320	35	TAL bHLH transcription factor 1, erythroid differentiation factor [Source:HGNC Symbol;Acc:HGNC:11556]	FALSE	FALSE
UKB_460K.disease_HYPOTHYROIDISM_SELF_REP	696	0.511088	0.633042	0.484471	315	22	Endogenous sterols	FALSE	FALSE
UKB_460K.disease_HYPOTHYROIDISM_SELF_REP	IW3488	2.05898	1.59984	0.484534	127	14	insulin like growth factor binding protein 5 [Source:HGNC Symbol;Acc:HGNC:5474]	FALSE	FALSE
UKB_460K.disease_HYPOTHYROIDISM_SELF_REP	IW4668	1.8972	1.29477	0.484663	393	27	alpha-N-acetylgalactosaminidase [Source:HGNC Symbol;Acc:HGNC:7631]	FALSE	FALSE
UKB_460K.disease_HYPOTHYROIDISM_SELF_REP	213	0.50985	0.690221	0.484788	375	29	p38 MAPK pathway	FALSE	FALSE
UKB_460K.disease_HYPOTHYROIDISM_SELF_REP	MP0001906	5.19901	6.25575	0.484843	420	33	increased dopamine level	FALSE	FALSE
UKB_460K.disease_HYPOTHYROIDISM_SELF_REP	IW3158	1.69528	1.03977	0.485049	1253	93	3-hydroxy-3-methylglutaryl-CoA synthase 2 [Source:HGNC Symbol;Acc:HGNC:5008]	FALSE	FALSE
UKB_460K.disease_HYPOTHYROIDISM_SELF_REP	MP0010725	4.66266	4.87585	0.485132	366	32	thin interventricular septum	FALSE	FALSE
UKB_460K.disease_HYPOTHYROIDISM_SELF_REP	GO0048706	0.370742	0.871848	0.48536	338	39	embryonic skeletal system development	FALSE	FALSE
UKB_460K.disease_HYPOTHYROIDISM_SELF_REP	IW23099	3.49646	3.63466	0.485442	268	20	zinc finger and BTB domain containing 43 [Source:HGNC Symbol;Acc:HGNC:17908]	FALSE	FALSE
UKB_460K.disease_HYPOTHYROIDISM_SELF_REP	IW161	0.647079	0.487867	0.48558	2718	205	adaptor related protein complex 2 alpha 2 subunit [Source:HGNC Symbol;Acc:HGNC:562]	FALSE	FALSE
UKB_460K.disease_HYPOTHYROIDISM_SELF_REP	GO0004386	1.48828	0.76314	0.48574	1671	104	helicase activity	FALSE	FALSE
UKB_460K.disease_HYPOTHYROIDISM_SELF_REP	IW1978	1.71241	0.952024	0.485974	1357	96	eukaryotic translation initiation factor 4E binding protein 1 [Source:HGNC Symbol;Acc:HGNC:3288]	FALSE	FALSE
UKB_460K.disease_HYPOTHYROIDISM_SELF_REP	IW3235	0.270449	1.02582	0.486108	213	24	homeobox D9 [Source:HGNC Symbol;Acc:HGNC:5140]	FALSE	FALSE
UKB_460K.disease_HYPOTHYROIDISM_SELF_REP	IW9861	2.03995	1.58638	0.486145	1308	82	proteasome 26S subunit, non-ATPase 6 [Source:HGNC Symbol;Acc:HGNC:9564]	FALSE	FALSE
UKB_460K.disease_HYPOTHYROIDISM_SELF_REP	MP0002078	1.46666	0.642291	0.486396	2446	209	abnormal glucose homeostasis	FALSE	FALSE
UKB_460K.disease_HYPOTHYROIDISM_SELF_REP	MP0008947	6.34526	7.18726	0.486437	152	20	increased neuron number	FALSE	FALSE
UKB_460K.disease_HYPOTHYROIDISM_SELF_REP	BSID177876	0.637703	0.529226	0.486521	1972	141	RNA transport	FALSE	FALSE
UKB_460K.disease_HYPOTHYROIDISM_SELF_REP	BSID1319989	1.44048	0.7341	0.486563	770	80	Longevity regulating pathway	FALSE	FALSE
UKB_460K.disease_HYPOTHYROIDISM_SELF_REP	IW1236	1.56632	0.8887	0.486694	970	91	C-C motif chemokine receptor 7 [Source:HGNC Symbol;Acc:HGNC:1608]	FALSE	FALSE
UKB_460K.disease_HYPOTHYROIDISM_SELF_REP	IW87	0.769049	0.336088	0.486724	2308	192	actinin alpha 1 [Source:HGNC Symbol;Acc:HGNC:163]	FALSE	FALSE
UKB_460K.disease_HYPOTHYROIDISM_SELF_REP	MP0008111	4.14384	4.16071	0.48673	251	26	abnormal granulocyte differentiation	FALSE	FALSE
UKB_460K.disease_HYPOTHYROIDISM_SELF_REP	790	0.454936	0.757105	0.486876	244	20	NOTCH2 Activation and Transmission of Signal to the Nucleus	FALSE	FALSE
UKB_460K.disease_HYPOTHYROIDISM_SELF_REP	BSID1269539	0.454936	0.757105	0.486876	244	20	NOTCH2 Activation and Transmission of Signal to the Nucleus	FALSE	FALSE
UKB_460K.disease_HYPOTHYROIDISM_SELF_REP	IW113675	0.551182	0.68402	0.487052	665	39	serine dehydratase like [Source:HGNC Symbol;Acc:HGNC:30404]	FALSE	FALSE
UKB_460K.disease_HYPOTHYROIDISM_SELF_REP	MP0010168	0.162252	1.21087	0.487069	332	20	increased CD4-positive, CD25-positive, alpha-beta regulatory T cell number	FALSE	FALSE
UKB_460K.disease_HYPOTHYROIDISM_SELF_REP	1191	2.32035	1.97048	0.487218	743	69	CLEC7A (Dectin-1) signaling	FALSE	FALSE
UKB_460K.disease_HYPOTHYROIDISM_SELF_REP	GO0031594	1.60809	0.933998	0.48725	597	44	neuromuscular junction	FALSE	FALSE
UKB_460K.disease_HYPOTHYROIDISM_SELF_REP	IW8882	1.66641	1.04003	0.487278	338	34	ZPR1 zinc finger [Source:HGNC Symbol;Acc:HGNC:13051]	FALSE	FALSE
UKB_460K.disease_HYPOTHYROIDISM_SELF_REP	IW23421	1.49093	0.769822	0.487371	1392	89	integrin subunit beta 3 binding protein [Source:HGNC Symbol;Acc:HGNC:6157]	FALSE	FALSE
UKB_460K.disease_HYPOTHYROIDISM_SELF_REP	IW2932	0.705676	0.385525	0.487385	3038	246	glycogen synthase kinase 3 beta [Source:HGNC Symbol;Acc:HGNC:4617]	FALSE	FALSE
UKB_460K.disease_HYPOTHYROIDISM_SELF_REP	MP0004215	2.22288	1.64271	0.487398	1216	92	abnormal myocardial fiber physiology	FALSE	FALSE
UKB_460K.disease_HYPOTHYROIDISM_SELF_REP	BSID1269499	0.466963	0.753904	0.487517	289	24	Nuclear signaling by ERBB4	FALSE	FALSE
UKB_460K.disease_HYPOTHYROIDISM_SELF_REP	292	0.466963	0.753904	0.487517	289	24	Nuclear signaling by ERBB4	FALSE	FALSE
UKB_460K.disease_HYPOTHYROIDISM_SELF_REP	IW5631	0.579732	0.722765	0.487589	1012	69	phosphoribosyl pyrophosphate synthetase 1 [Source:HGNC Symbol;Acc:HGNC:9462]	FALSE	FALSE
UKB_460K.disease_HYPOTHYROIDISM_SELF_REP	GO0016310	0.474158	0.733551	0.487654	445	32	phosphorylation	FALSE	FALSE
UKB_460K.disease_HYPOTHYROIDISM_SELF_REP	MP0001129	2.27467	1.84131	0.487666	434	40	impaired ovarian folliculogenesis	FALSE	FALSE
UKB_460K.disease_HYPOTHYROIDISM_SELF_REP	GO0070491	0.319736	0.975938	0.487725	242	25	repressing transcription factor binding	FALSE	FALSE
UKB_460K.disease_HYPOTHYROIDISM_SELF_REP	MP0003567	1.58963	0.873173	0.487844	332	37	abnormal fetal cardiomyocyte proliferation	FALSE	FALSE
UKB_460K.disease_HYPOTHYROIDISM_SELF_REP	GO0006486	0.525699	0.736508	0.487867	1420	96	protein glycosylation	FALSE	FALSE
UKB_460K.disease_HYPOTHYROIDISM_SELF_REP	IW84676	0.426761	0.789105	0.488045	215	24	tripartite motif containing 63 [Source:HGNC Symbol;Acc:HGNC:16007]	FALSE	FALSE
UKB_460K.disease_HYPOTHYROIDISM_SELF_REP	MP0000787	1.84107	1.27099	0.488057	571	51	abnormal telencephalon morphology	FALSE	FALSE
UKB_460K.disease_HYPOTHYROIDISM_SELF_REP	1124	3.04715	3.05186	0.488204	408	21	Miscellaneous transport and binding events	FALSE	FALSE
UKB_460K.disease_HYPOTHYROIDISM_SELF_REP	498	2.49351	2.22205	0.488252	682	58	APC/C:Cdc20 mediated degradation of Securin	FALSE	FALSE
UKB_460K.disease_HYPOTHYROIDISM_SELF_REP	BSID1269849	2.49351	2.22205	0.488252	682	58	APC/C:Cdc20 mediated degradation of Securin	FALSE	FALSE
UKB_460K.disease_HYPOTHYROIDISM_SELF_REP	IW23770	2.75263	2.63546	0.488272	525	31	FK506 binding protein 8 [Source:HGNC Symbol;Acc:HGNC:3724]	FALSE	FALSE
UKB_460K.disease_HYPOTHYROIDISM_SELF_REP	MP0000003	0.535605	0.680213	0.488372	279	24	abnormal adipose tissue morphology	FALSE	FALSE
UKB_460K.disease_HYPOTHYROIDISM_SELF_REP	IW6817	0.527224	0.659729	0.488739	461	31	sulfotransferase family 1A member 1 [Source:HGNC Symbol;Acc:HGNC:11453]	FALSE	FALSE
UKB_460K.disease_HYPOTHYROIDISM_SELF_REP	GO0005938	0.53376	0.643886	0.488795	1528	112	cell cortex	FALSE	FALSE
UKB_460K.disease_HYPOTHYROIDISM_SELF_REP	MP0000133	1.85243	1.29551	0.489044	545	43	abnormal long bone metaphysis morphology	FALSE	FALSE
UKB_460K.disease_HYPOTHYROIDISM_SELF_REP	BSID1269527	0.503827	0.708238	0.489382	431	42	Transcriptional activity of SMAD2/SMAD3:SMAD4 heterotrimer	FALSE	FALSE
UKB_460K.disease_HYPOTHYROIDISM_SELF_REP	MP0000489	1.95204	1.45778	0.489409	303	21	abnormal large intestine morphology	FALSE	FALSE
UKB_460K.disease_HYPOTHYROIDISM_SELF_REP	IW57159	0.421651	0.871077	0.489438	339	24	tripartite motif containing 54 [Source:HGNC Symbol;Acc:HGNC:16008]	FALSE	FALSE
UKB_460K.disease_HYPOTHYROIDISM_SELF_REP	IW54821	0.522744	0.735227	0.489472	1160	68	ERCC excision repair 6 like, spindle assembly checkpoint helicase [Source:HGNC Symbol;Acc:HGNC:20794]	FALSE	FALSE
UKB_460K.disease_HYPOTHYROIDISM_SELF_REP	IW1535	2.06733	1.603	0.489504	245	20	cytochrome b-245 alpha chain [Source:HGNC Symbol;Acc:HGNC:2577]	FALSE	FALSE
UKB_460K.disease_HYPOTHYROIDISM_SELF_REP	IW7298	0.373742	0.904541	0.48973	383	35	thymidylate synthetase [Source:HGNC Symbol;Acc:HGNC:12441]	FALSE	FALSE
UKB_460K.disease_HYPOTHYROIDISM_SELF_REP	GO0035064	1.72744	1.12866	0.489903	534	38	methylated histone residue binding	FALSE	FALSE
UKB_460K.disease_HYPOTHYROIDISM_SELF_REP	1488	0.589014	0.583643	0.489917	336	22	Synthesis of very long-chain fatty acyl-CoAs	FALSE	FALSE
UKB_460K.disease_HYPOTHYROIDISM_SELF_REP	IW675	1.69506	1.0313	0.489923	954	64	BRCA2, DNA repair associated [Source:HGNC Symbol;Acc:HGNC:1101]	FALSE	FALSE
UKB_460K.disease_HYPOTHYROIDISM_SELF_REP	IW57016	2.42733	1.92776	0.489998	2771	183	aldo-keto reductase family 1 member B10 [Source:HGNC Symbol;Acc:HGNC:382]	FALSE	FALSE
UKB_460K.disease_HYPOTHYROIDISM_SELF_REP	IW23250	0.218801	1.11341	0.490009	226	16	ATPase phospholipid transporting 11A [Source:HGNC Symbol;Acc:HGNC:13552]	FALSE	FALSE
UKB_460K.disease_HYPOTHYROIDISM_SELF_REP	IW215	2.5909	2.36028	0.490046	308	31	ATP binding cassette subfamily D member 1 [Source:HGNC Symbol;Acc:HGNC:61]	FALSE	FALSE
UKB_460K.disease_HYPOTHYROIDISM_SELF_REP	IW8678	1.48941	0.800963	0.490145	1588	111	beclin 1 [Source:HGNC Symbol;Acc:HGNC:1034]	FALSE	FALSE
UKB_460K.disease_HYPOTHYROIDISM_SELF_REP	2528	5.26271	5.76256	0.4902	811	56	Tryptophan degradation ( Tryptophan degradation )	FALSE	FALSE
UKB_460K.disease_HYPOTHYROIDISM_SELF_REP	BSID82987	1.75911	1.1662	0.490206	990	63	Inositol phosphate metabolism	FALSE	FALSE
UKB_460K.disease_HYPOTHYROIDISM_SELF_REP	IW4720	0.59193	0.546175	0.490209	1112	72	NADH:ubiquinone oxidoreductase core subunit S2 [Source:HGNC Symbol;Acc:HGNC:7708]	FALSE	FALSE
UKB_460K.disease_HYPOTHYROIDISM_SELF_REP	IW84733	1.61176	0.959666	0.490248	332	26	chromobox 2 [Source:HGNC Symbol;Acc:HGNC:1552]	FALSE	FALSE
UKB_460K.disease_HYPOTHYROIDISM_SELF_REP	IW57122	0.725786	0.393025	0.490404	2560	183	nucleoporin 107 [Source:HGNC Symbol;Acc:HGNC:29914]	FALSE	FALSE
UKB_460K.disease_HYPOTHYROIDISM_SELF_REP	IW10207	0.522058	0.681453	0.490523	380	23	PATJ, crumbs cell polarity complex component [Source:HGNC Symbol;Acc:HGNC:28881]	FALSE	FALSE
UKB_460K.disease_HYPOTHYROIDISM_SELF_REP	MP0002192	3.42589	3.24687	0.490624	1004	88	hydrops fetalis	FALSE	FALSE
UKB_460K.disease_HYPOTHYROIDISM_SELF_REP	GO0042157	3.336	3.50282	0.49066	360	37	lipoprotein metabolic process	FALSE	FALSE
UKB_460K.disease_HYPOTHYROIDISM_SELF_REP	BSID1269806	2.28122	1.9462	0.490718	1153	69	Recruitment of mitotic centrosome proteins and complexes	FALSE	FALSE
UKB_460K.disease_HYPOTHYROIDISM_SELF_REP	BSID1269805	2.28122	1.9462	0.490718	1153	69	Centrosome maturation	FALSE	FALSE
UKB_460K.disease_HYPOTHYROIDISM_SELF_REP	IW134218	0.346218	0.953302	0.490746	446	34	DnaJ heat shock protein family (Hsp40) member C21 [Source:HGNC Symbol;Acc:HGNC:27030]	FALSE	FALSE
UKB_460K.disease_HYPOTHYROIDISM_SELF_REP	IW402569	2.4028	2.15003	0.490823	270	22	karyopherin subunit alpha 7 [Source:HGNC Symbol;Acc:HGNC:21839]	FALSE	FALSE
UKB_460K.disease_HYPOTHYROIDISM_SELF_REP	IW2264	3.96969	4.01016	0.49086	382	37	fibroblast growth factor receptor 4 [Source:HGNC Symbol;Acc:HGNC:3691]	FALSE	FALSE
UKB_460K.disease_HYPOTHYROIDISM_SELF_REP	IW4313	2.2423	1.90225	0.490973	387	31	matrix metallopeptidase 2 [Source:HGNC Symbol;Acc:HGNC:7166]	FALSE	FALSE
UKB_460K.disease_HYPOTHYROIDISM_SELF_REP	IW8817	4.37929	4.53814	0.490974	359	34	fibroblast growth factor 18 [Source:HGNC Symbol;Acc:HGNC:3674]	FALSE	FALSE
UKB_460K.disease_HYPOTHYROIDISM_SELF_REP	BSID868086	1.58387	0.871295	0.491031	2406	192	Rap1 signaling pathway	FALSE	FALSE
UKB_460K.disease_HYPOTHYROIDISM_SELF_REP	IW4804	1.75776	1.18378	0.491043	660	60	nerve growth factor receptor [Source:HGNC Symbol;Acc:HGNC:7809]	FALSE	FALSE
UKB_460K.disease_HYPOTHYROIDISM_SELF_REP	IW5787	5.96465	7.4095	0.491075	289	25	protein tyrosine phosphatase, receptor type B [Source:HGNC Symbol;Acc:HGNC:9665]	FALSE	FALSE
UKB_460K.disease_HYPOTHYROIDISM_SELF_REP	MP0001636	2.85084	2.50659	0.49121	631	62	irregular heartbeat	FALSE	FALSE
UKB_460K.disease_HYPOTHYROIDISM_SELF_REP	BSID1269745	2.6966	2.54084	0.491289	594	55	p53-Dependent G1 DNA Damage Response	FALSE	FALSE
UKB_460K.disease_HYPOTHYROIDISM_SELF_REP	BSID1269744	2.6966	2.54084	0.491289	594	55	p53-Dependent G1/S DNA damage checkpoint	FALSE	FALSE
UKB_460K.disease_HYPOTHYROIDISM_SELF_REP	IW3352	1.51466	0.814757	0.491319	1032	99	5-hydroxytryptamine receptor 1D [Source:HGNC Symbol;Acc:HGNC:5289]	FALSE	FALSE
UKB_460K.disease_HYPOTHYROIDISM_SELF_REP	IW100	2.03774	1.60413	0.491367	241	26	adenosine deaminase [Source:HGNC Symbol;Acc:HGNC:186]	FALSE	FALSE
UKB_460K.disease_HYPOTHYROIDISM_SELF_REP	IW5359	1.54095	0.847892	0.491431	1601	125	phospholipid scramblase 1 [Source:HGNC Symbol;Acc:HGNC:9092]	FALSE	FALSE
UKB_460K.disease_HYPOTHYROIDISM_SELF_REP	MP0005671	1.69357	1.08529	0.491488	239	26	abnormal response to transplant	FALSE	FALSE
UKB_460K.disease_HYPOTHYROIDISM_SELF_REP	IW8614	0.357183	0.901818	0.491688	268	24	stanniocalcin 2 [Source:HGNC Symbol;Acc:HGNC:11374]	FALSE	FALSE
UKB_460K.disease_HYPOTHYROIDISM_SELF_REP	IW6173	1.76675	1.08746	0.49174	590	45	ribosomal protein L36a [Source:HGNC Symbol;Acc:HGNC:10359]	FALSE	FALSE
UKB_460K.disease_HYPOTHYROIDISM_SELF_REP	IW4641	1.26544	0.415397	0.491798	4779	331	myosin IC [Source:HGNC Symbol;Acc:HGNC:7597]	FALSE	FALSE
UKB_460K.disease_HYPOTHYROIDISM_SELF_REP	IW23239	2.60788	2.18652	0.49183	464	33	PH domain and leucine rich repeat protein phosphatase 1 [Source:HGNC Symbol;Acc:HGNC:20610]	FALSE	FALSE
UKB_460K.disease_HYPOTHYROIDISM_SELF_REP	IW9785	0.436039	0.781569	0.491911	768	53	DEAH-box helicase 38 [Source:HGNC Symbol;Acc:HGNC:17211]	FALSE	FALSE
UKB_460K.disease_HYPOTHYROIDISM_SELF_REP	IW1495	2.36402	2.02334	0.491961	1224	89	catenin alpha 1 [Source:HGNC Symbol;Acc:HGNC:2509]	FALSE	FALSE
UKB_460K.disease_HYPOTHYROIDISM_SELF_REP	MP0003795	1.35858	0.585534	0.49231	2644	212	abnormal bone structure	FALSE	FALSE
UKB_460K.disease_HYPOTHYROIDISM_SELF_REP	MP0000229	3.61121	3.81648	0.492413	260	28	abnormal megakaryocyte differentiation	FALSE	FALSE
UKB_460K.disease_HYPOTHYROIDISM_SELF_REP	IW4659	0.672241	0.495754	0.492568	1349	101	protein phosphatase 1 regulatory subunit 12A [Source:HGNC Symbol;Acc:HGNC:7618]	FALSE	FALSE
UKB_460K.disease_HYPOTHYROIDISM_SELF_REP	IW23397	0.517526	0.668608	0.492665	685	51	non-SMC condensin I complex subunit H [Source:HGNC Symbol;Acc:HGNC:1112]	FALSE	FALSE
UKB_460K.disease_HYPOTHYROIDISM_SELF_REP	IW9421	0.162247	1.24155	0.492673	176	18	heart and neural crest derivatives expressed 1 [Source:HGNC Symbol;Acc:HGNC:4807]	FALSE	FALSE
UKB_460K.disease_HYPOTHYROIDISM_SELF_REP	IW65057	0.39642	0.930797	0.492888	217	18	ACD, shelterin complex subunit and telomerase recruitment factor [Source:HGNC Symbol;Acc:HGNC:25070]	FALSE	FALSE
UKB_460K.disease_HYPOTHYROIDISM_SELF_REP	IW677	0.296093	1.08127	0.493001	229	18	ZFP36 ring finger protein like 1 [Source:HGNC Symbol;Acc:HGNC:1107]	FALSE	FALSE
UKB_460K.disease_HYPOTHYROIDISM_SELF_REP	IW89891	0.38798	0.840536	0.493066	393	21	WD repeat domain 34 [Source:HGNC Symbol;Acc:HGNC:28296]	FALSE	FALSE
UKB_460K.disease_HYPOTHYROIDISM_SELF_REP	IW301	1.34755	0.48899	0.49356	3268	297	annexin A1 [Source:HGNC Symbol;Acc:HGNC:533]	FALSE	FALSE
UKB_460K.disease_HYPOTHYROIDISM_SELF_REP	IW847	2.45437	1.96797	0.493618	844	70	catalase [Source:HGNC Symbol;Acc:HGNC:1516]	FALSE	FALSE
UKB_460K.disease_HYPOTHYROIDISM_SELF_REP	GO0001502	0.369594	0.909703	0.493728	146	18	cartilage condensation	FALSE	FALSE
UKB_460K.disease_HYPOTHYROIDISM_SELF_REP	IW81608	0.566668	0.594448	0.493749	1007	73	factor interacting with PAPOLA and CPSF1 [Source:HGNC Symbol;Acc:HGNC:19124]	FALSE	FALSE
UKB_460K.disease_HYPOTHYROIDISM_SELF_REP	GO0001917	3.09056	3.15857	0.493871	280	23	photoreceptor inner segment	FALSE	FALSE
UKB_460K.disease_HYPOTHYROIDISM_SELF_REP	IW23085	0.277186	1.05811	0.493906	372	22	ELKS/RAB6-interacting/CAST family member 1 [Source:HGNC Symbol;Acc:HGNC:17072]	FALSE	FALSE
UKB_460K.disease_HYPOTHYROIDISM_SELF_REP	BSID1269445	2.7853	2.76759	0.493925	1146	81	p75 NTR receptor-mediated signalling	FALSE	FALSE
UKB_460K.disease_HYPOTHYROIDISM_SELF_REP	MP0005065	0.295299	1.01602	0.493965	277	29	abnormal neutrophil morphology	FALSE	FALSE
UKB_460K.disease_HYPOTHYROIDISM_SELF_REP	IW9731	1.49568	0.791148	0.494124	891	63	centrosomal protein 104 [Source:HGNC Symbol;Acc:HGNC:24866]	FALSE	FALSE
UKB_460K.disease_HYPOTHYROIDISM_SELF_REP	IW10252	1.80693	1.26849	0.494174	387	38	sprouty RTK signaling antagonist 1 [Source:HGNC Symbol;Acc:HGNC:11269]	FALSE	FALSE
UKB_460K.disease_HYPOTHYROIDISM_SELF_REP	336	1.36499	0.536255	0.494227	1342	90	Amplification of signal from unattached kinetochores via a MAD2 inhibitory signal	FALSE	FALSE
UKB_460K.disease_HYPOTHYROIDISM_SELF_REP	1392	1.36499	0.536255	0.494227	1342	90	Mitotic Prometaphase	FALSE	FALSE
UKB_460K.disease_HYPOTHYROIDISM_SELF_REP	IW5867	0.393933	0.853159	0.494287	770	50	RAB4A, member RAS oncogene family [Source:HGNC Symbol;Acc:HGNC:9781]	FALSE	FALSE
UKB_460K.disease_HYPOTHYROIDISM_SELF_REP	IW3267	2.3147	2.04076	0.494312	678	47	ArfGAP with FG repeats 1 [Source:HGNC Symbol;Acc:HGNC:5175]	FALSE	FALSE
UKB_460K.disease_HYPOTHYROIDISM_SELF_REP	MP0003893	4.52858	4.79993	0.494336	389	33	increased hepatocyte proliferation	FALSE	FALSE
UKB_460K.disease_HYPOTHYROIDISM_SELF_REP	GO0008201	0.554655	0.653097	0.494531	1488	123	heparin binding	FALSE	FALSE
UKB_460K.disease_HYPOTHYROIDISM_SELF_REP	GO0001658	1.5421	0.849965	0.494549	428	40	branching involved in ureteric bud morphogenesis	FALSE	FALSE
UKB_460K.disease_HYPOTHYROIDISM_SELF_REP	MP0000298	1.83078	1.18019	0.494621	293	22	absent atrioventricular cushions	FALSE	FALSE
UKB_460K.disease_HYPOTHYROIDISM_SELF_REP	GO0051297	0.430767	0.811213	0.494648	397	24	centrosome organization	FALSE	FALSE
UKB_460K.disease_HYPOTHYROIDISM_SELF_REP	MP0000277	4.54869	4.78708	0.494907	405	32	abnormal heart shape	FALSE	FALSE
UKB_460K.disease_HYPOTHYROIDISM_SELF_REP	GO0050729	1.60571	0.949332	0.494932	535	44	positive regulation of inflammatory response	FALSE	FALSE
UKB_460K.disease_HYPOTHYROIDISM_SELF_REP	MP0004876	4.21062	4.33677	0.495088	283	31	decreased mean systemic arterial blood pressure	FALSE	FALSE
UKB_460K.disease_HYPOTHYROIDISM_SELF_REP	IW5129	0.321113	0.976691	0.495126	460	33	cyclin dependent kinase 18 [Source:HGNC Symbol;Acc:HGNC:8751]	FALSE	FALSE
UKB_460K.disease_HYPOTHYROIDISM_SELF_REP	BSID138059	0.300076	1.02283	0.495212	299	23	S1P2 pathway	FALSE	FALSE
UKB_460K.disease_HYPOTHYROIDISM_SELF_REP	MP0001750	1.59182	0.918568	0.495504	479	40	increased circulating follicle stimulating hormone level	FALSE	FALSE
UKB_460K.disease_HYPOTHYROIDISM_SELF_REP	MP0003604	1.70331	1.09629	0.495634	484	40	single kidney	FALSE	FALSE
UKB_460K.disease_HYPOTHYROIDISM_SELF_REP	MP0004100	3.22504	3.02258	0.495893	362	40	abnormal spinal cord interneuron morphology	FALSE	FALSE
UKB_460K.disease_HYPOTHYROIDISM_SELF_REP	GO0035725	0.406544	0.946276	0.495895	213	22	sodium ion transmembrane transport	FALSE	FALSE
UKB_460K.disease_HYPOTHYROIDISM_SELF_REP	1412	0.308014	1.04407	0.496019	843	48	G2/M DNA damage checkpoint	FALSE	FALSE
UKB_460K.disease_HYPOTHYROIDISM_SELF_REP	BSID1270062	0.526959	0.671842	0.496108	363	25	Acyl chain remodelling of PC	FALSE	FALSE
UKB_460K.disease_HYPOTHYROIDISM_SELF_REP	348	0.526959	0.671842	0.496108	363	25	Acyl chain remodelling of PC	FALSE	FALSE
UKB_460K.disease_HYPOTHYROIDISM_SELF_REP	GO0071363	0.62383	0.523275	0.496183	528	54	cellular response to growth factor stimulus	FALSE	FALSE
UKB_460K.disease_HYPOTHYROIDISM_SELF_REP	MP0003019	0.554841	0.634663	0.496235	582	52	increased circulating chloride level	FALSE	FALSE
UKB_460K.disease_HYPOTHYROIDISM_SELF_REP	BSID1270427	0.474486	0.744313	0.496258	290	30	Oncogene Induced Senescence	FALSE	FALSE
UKB_460K.disease_HYPOTHYROIDISM_SELF_REP	BSID1268763	1.78186	1.07216	0.496305	3439	298	Neuronal System	FALSE	FALSE
UKB_460K.disease_HYPOTHYROIDISM_SELF_REP	IW1345	2.34852	2.08564	0.496468	539	37	cytochrome c oxidase subunit 6C [Source:HGNC Symbol;Acc:HGNC:2285]	FALSE	FALSE
UKB_460K.disease_HYPOTHYROIDISM_SELF_REP	MP0010026	2.12939	1.7628	0.496496	390	31	decreased liver cholesterol level	FALSE	FALSE
UKB_460K.disease_HYPOTHYROIDISM_SELF_REP	MP0000188	1.72798	1.18008	0.49673	334	36	abnormal circulating glucose level	FALSE	FALSE
UKB_460K.disease_HYPOTHYROIDISM_SELF_REP	IW83755	2.56052	2.45277	0.496889	278	22	keratin associated protein 4-12 [Source:HGNC Symbol;Acc:HGNC:16776]	FALSE	FALSE
UKB_460K.disease_HYPOTHYROIDISM_SELF_REP	IW55929	0.338241	0.954308	0.49694	276	19	DNA methyltransferase 1 associated protein 1 [Source:HGNC Symbol;Acc:HGNC:18291]	FALSE	FALSE
UKB_460K.disease_HYPOTHYROIDISM_SELF_REP	MP0001158	1.84753	1.31488	0.496982	152	17	abnormal prostate gland morphology	FALSE	FALSE
UKB_460K.disease_HYPOTHYROIDISM_SELF_REP	BSID1269422	6.39064	7.30435	0.49708	211	21	Downstream signaling of activated FGFR4	FALSE	FALSE
UKB_460K.disease_HYPOTHYROIDISM_SELF_REP	MP0000029	2.11852	1.71041	0.497132	224	27	abnormal malleus morphology	FALSE	FALSE
UKB_460K.disease_HYPOTHYROIDISM_SELF_REP	IW270	0.495387	0.706511	0.497163	356	26	adenosine monophosphate deaminase 1 [Source:HGNC Symbol;Acc:HGNC:468]	FALSE	FALSE
UKB_460K.disease_HYPOTHYROIDISM_SELF_REP	1345	1.47051	0.720395	0.497224	6158	410	Neutrophil degranulation	FALSE	FALSE
UKB_460K.disease_HYPOTHYROIDISM_SELF_REP	MP0008428	2.18478	1.80067	0.497317	781	63	abnormal spatial working memory	FALSE	FALSE
UKB_460K.disease_HYPOTHYROIDISM_SELF_REP	2782	1.58233	0.930534	0.49751	723	59	Signaling events mediated by focal adhesion kinase	FALSE	FALSE
UKB_460K.disease_HYPOTHYROIDISM_SELF_REP	BSID198833	0.537864	0.67174	0.497528	700	60	Folate Metabolism	FALSE	FALSE
UKB_460K.disease_HYPOTHYROIDISM_SELF_REP	MP0005326	0.495445	0.790385	0.497599	456	39	abnormal podocyte morphology	FALSE	FALSE
UKB_460K.disease_HYPOTHYROIDISM_SELF_REP	IW580	0.502742	0.716408	0.497642	623	56	BRCA1 associated RING domain 1 [Source:HGNC Symbol;Acc:HGNC:952]	FALSE	FALSE
UKB_460K.disease_HYPOTHYROIDISM_SELF_REP	IW10467	1.84355	1.34633	0.497711	297	27	zinc finger HIT-type containing 1 [Source:HGNC Symbol;Acc:HGNC:21688]	FALSE	FALSE
UKB_460K.disease_HYPOTHYROIDISM_SELF_REP	IW23107	0.481008	0.754511	0.49781	1003	68	mitochondrial ribosomal protein S27 [Source:HGNC Symbol;Acc:HGNC:14512]	FALSE	FALSE
UKB_460K.disease_HYPOTHYROIDISM_SELF_REP	IW7979	2.03255	1.52226	0.497969	1154	80	SEM1, 26S proteasome complex subunit [Source:HGNC Symbol;Acc:HGNC:10845]	FALSE	FALSE
UKB_460K.disease_HYPOTHYROIDISM_SELF_REP	IW4628	1.36483	0.586088	0.498148	3069	218	myosin heavy chain 10 [Source:HGNC Symbol;Acc:HGNC:7568]	FALSE	FALSE
UKB_460K.disease_HYPOTHYROIDISM_SELF_REP	MP0009657	1.61242	0.969703	0.498372	582	56	failure of chorioallantoic fusion	FALSE	FALSE
UKB_460K.disease_HYPOTHYROIDISM_SELF_REP	IW2114	1.77639	1.23496	0.49841	405	29	ETS proto-oncogene 2, transcription factor [Source:HGNC Symbol;Acc:HGNC:3489]	FALSE	FALSE
UKB_460K.disease_HYPOTHYROIDISM_SELF_REP	MP0005217	1.51492	0.827488	0.498429	755	63	abnormal pancreatic beta cell morphology	FALSE	FALSE
UKB_460K.disease_HYPOTHYROIDISM_SELF_REP	IW2783	0.554743	0.662021	0.498458	1069	92	G protein subunit beta 2 [Source:HGNC Symbol;Acc:HGNC:4398]	FALSE	FALSE
UKB_460K.disease_HYPOTHYROIDISM_SELF_REP	GO0020037	2.01339	1.49247	0.498514	1452	120	heme binding	FALSE	FALSE
UKB_460K.disease_HYPOTHYROIDISM_SELF_REP	MP0005566	1.82717	1.32068	0.498616	616	44	decreased blood urea nitrogen level	FALSE	FALSE
UKB_460K.disease_HYPOTHYROIDISM_SELF_REP	GO0048008	2.23883	1.89642	0.498623	311	24	platelet-derived growth factor receptor signaling pathway	FALSE	FALSE
UKB_460K.disease_HYPOTHYROIDISM_SELF_REP	MP0003419	0.554236	0.652001	0.498629	727	60	delayed endochondral bone ossification	FALSE	FALSE
UKB_460K.disease_HYPOTHYROIDISM_SELF_REP	MP0003828	3.65951	3.66182	0.498658	465	39	pulmonary edema	FALSE	FALSE
UKB_460K.disease_HYPOTHYROIDISM_SELF_REP	MP0001429	1.9298	1.46616	0.498732	978	90	dehydration	FALSE	FALSE
UKB_460K.disease_HYPOTHYROIDISM_SELF_REP	MP0002114	0.656107	0.482655	0.499012	920	95	abnormal axial skeleton morphology	FALSE	FALSE
UKB_460K.disease_HYPOTHYROIDISM_SELF_REP	MP0004261	2.61892	2.24561	0.499048	1032	84	abnormal embryonic neuroepithelium morphology	FALSE	FALSE
UKB_460K.disease_HYPOTHYROIDISM_SELF_REP	IW100820829	1.64435	0.9534	0.49918	530	44	myocardial zonula adherens protein [Source:HGNC Symbol;Acc:HGNC:43444]	FALSE	FALSE
UKB_460K.disease_HYPOTHYROIDISM_SELF_REP	IW6618	1.95792	1.46749	0.499195	571	41	small nuclear RNA activating complex polypeptide 2 [Source:HGNC Symbol;Acc:HGNC:11135]	FALSE	FALSE
UKB_460K.disease_HYPOTHYROIDISM_SELF_REP	IW54331	0.620711	0.515072	0.499247	1526	130	G protein subunit gamma 2 [Source:HGNC Symbol;Acc:HGNC:4404]	FALSE	FALSE
UKB_460K.disease_HYPOTHYROIDISM_SELF_REP	BSID1269291	0.363342	0.920234	0.499377	342	30	DAG and IP3 signaling	FALSE	FALSE
UKB_460K.disease_HYPOTHYROIDISM_SELF_REP	GO0007190	0.387827	0.90291	0.499382	342	27	activation of adenylate cyclase activity	FALSE	FALSE
UKB_460K.disease_HYPOTHYROIDISM_SELF_REP	MP0001324	1.68808	1.07366	0.499601	379	27	abnormal eye pigmentation	FALSE	FALSE
UKB_460K.disease_HYPOTHYROIDISM_SELF_REP	BSID1457780	1.46696	0.718551	0.499621	6164	411	Neutrophil degranulation	FALSE	FALSE
UKB_460K.disease_HYPOTHYROIDISM_SELF_REP	BSID1269115	1.75835	1.12721	0.499637	1835	121	Influenza Viral RNA Transcription and Replication	FALSE	FALSE
UKB_460K.disease_HYPOTHYROIDISM_SELF_REP	BSID1269098	2.96641	3.0226	0.499769	536	46	Vif-mediated degradation of APOBEC3G	FALSE	FALSE
UKB_460K.disease_HYPOTHYROIDISM_SELF_REP	533	2.96641	3.0226	0.499769	536	46	Vif-mediated degradation of APOBEC3G	FALSE	FALSE
UKB_460K.disease_HYPOTHYROIDISM_SELF_REP	IW2512	0.604876	0.716417	0.499993	441	41	ferritin light chain [Source:HGNC Symbol;Acc:HGNC:3999]	FALSE	FALSE
UKB_460K.disease_HYPOTHYROIDISM_SELF_REP	IW2803	0.50517	0.722713	0.500189	495	35	golgin A4 [Source:HGNC Symbol;Acc:HGNC:4427]	FALSE	FALSE
UKB_460K.disease_HYPOTHYROIDISM_SELF_REP	BSID1269803	2.12443	1.72973	0.500233	1189	79	Regulation of PLK1 Activity at G2/M Transition	FALSE	FALSE
UKB_460K.disease_HYPOTHYROIDISM_SELF_REP	772	2.12443	1.72973	0.500233	1189	79	Regulation of PLK1 Activity at G2/M Transition	FALSE	FALSE
UKB_460K.disease_HYPOTHYROIDISM_SELF_REP	MP0003658	1.90531	1.4374	0.500306	384	35	abnormal capillary morphology	FALSE	FALSE
UKB_460K.disease_HYPOTHYROIDISM_SELF_REP	542	2.20449	1.89006	0.50056	322	23	EGFR downregulation	FALSE	FALSE
UKB_460K.disease_HYPOTHYROIDISM_SELF_REP	BSID1269385	2.20449	1.89006	0.50056	322	23	EGFR downregulation	FALSE	FALSE
UKB_460K.disease_HYPOTHYROIDISM_SELF_REP	GO0034504	1.75641	1.20182	0.500595	191	26	protein localization to nucleus	FALSE	FALSE
UKB_460K.disease_HYPOTHYROIDISM_SELF_REP	GO0005758	2.4097	2.11531	0.500744	720	46	mitochondrial intermembrane space	FALSE	FALSE
UKB_460K.disease_HYPOTHYROIDISM_SELF_REP	MP0001263	2.1669	1.60886	0.500755	3668	290	weight loss	FALSE	FALSE
UKB_460K.disease_HYPOTHYROIDISM_SELF_REP	1442	1.35255	0.571642	0.500849	1930	154	pre-mRNA splicing	FALSE	FALSE
UKB_460K.disease_HYPOTHYROIDISM_SELF_REP	IW10987	0.679212	0.441788	0.501126	2305	166	COP9 signalosome subunit 5 [Source:HGNC Symbol;Acc:HGNC:2240]	FALSE	FALSE
UKB_460K.disease_HYPOTHYROIDISM_SELF_REP	GO0004715	1.94414	1.51339	0.501191	466	39	non-membrane spanning protein tyrosine kinase activity	FALSE	FALSE
UKB_460K.disease_HYPOTHYROIDISM_SELF_REP	IW84524	0.378793	0.912687	0.501249	314	25	zinc finger CCCH-type containing 8 [Source:HGNC Symbol;Acc:HGNC:30941]	FALSE	FALSE
UKB_460K.disease_HYPOTHYROIDISM_SELF_REP	IW2868	0.374308	0.940501	0.501362	434	27	G protein-coupled receptor kinase 4 [Source:HGNC Symbol;Acc:HGNC:4543]	FALSE	FALSE
UKB_460K.disease_HYPOTHYROIDISM_SELF_REP	IW4342	1.85348	1.33871	0.50149	451	40	MOS proto-oncogene, serine/threonine kinase [Source:HGNC Symbol;Acc:HGNC:7199]	FALSE	FALSE
UKB_460K.disease_HYPOTHYROIDISM_SELF_REP	IW150737	0.572176	0.629302	0.501707	749	37	tetratricopeptide repeat domain 30B [Source:HGNC Symbol;Acc:HGNC:26425]	FALSE	FALSE
UKB_460K.disease_HYPOTHYROIDISM_SELF_REP	MP0004542	0.340692	0.933969	0.501938	336	22	impaired acrosome reaction	FALSE	FALSE
UKB_460K.disease_HYPOTHYROIDISM_SELF_REP	BSID1268838	1.31898	0.512407	0.501952	5097	305	Organelle biogenesis and maintenance	FALSE	FALSE
UKB_460K.disease_HYPOTHYROIDISM_SELF_REP	GO0090263	0.501474	0.743812	0.501961	519	50	positive regulation of canonical Wnt signaling pathway	FALSE	FALSE
UKB_460K.disease_HYPOTHYROIDISM_SELF_REP	MP0004890	0.427481	0.832541	0.502328	383	30	decreased energy expenditure	FALSE	FALSE
UKB_460K.disease_HYPOTHYROIDISM_SELF_REP	1558	1.50461	0.806934	0.502543	1608	110	Clathrin-mediated endocytosis	FALSE	FALSE
UKB_460K.disease_HYPOTHYROIDISM_SELF_REP	IW4712	0.56509	0.619151	0.502802	709	43	NADH:ubiquinone oxidoreductase subunit B6 [Source:HGNC Symbol;Acc:HGNC:7701]	FALSE	FALSE
UKB_460K.disease_HYPOTHYROIDISM_SELF_REP	MP0003699	2.32315	2.00456	0.502814	186	22	abnormal female reproductive system physiology	FALSE	FALSE
UKB_460K.disease_HYPOTHYROIDISM_SELF_REP	MP0004889	2.48048	2.05331	0.503043	855	61	increased energy expenditure	FALSE	FALSE
UKB_460K.disease_HYPOTHYROIDISM_SELF_REP	BSID198894	2.01821	1.61132	0.503134	554	40	Fas Ligand (FasL) pathway and Stress induction of Heat Shock Proteins (HSP) regulation	FALSE	FALSE
UKB_460K.disease_HYPOTHYROIDISM_SELF_REP	IW6760	1.69253	1.11219	0.503237	287	26	SS18, nBAF chromatin remodeling complex subunit [Source:HGNC Symbol;Acc:HGNC:11340]	FALSE	FALSE
UKB_460K.disease_HYPOTHYROIDISM_SELF_REP	IW8045	0.548596	0.673084	0.503268	657	38	Ras association domain family member 7 [Source:HGNC Symbol;Acc:HGNC:1166]	FALSE	FALSE
UKB_460K.disease_HYPOTHYROIDISM_SELF_REP	MP0003140	2.92692	2.66673	0.503283	698	57	dilated heart atrium	FALSE	FALSE
UKB_460K.disease_HYPOTHYROIDISM_SELF_REP	BSID1269610	1.65137	1.03275	0.503406	1497	130	Beta-catenin independent WNT signaling	FALSE	FALSE
UKB_460K.disease_HYPOTHYROIDISM_SELF_REP	IW7156	1.71018	1.09626	0.503477	882	51	DNA topoisomerase III alpha [Source:HGNC Symbol;Acc:HGNC:11992]	FALSE	FALSE
UKB_460K.disease_HYPOTHYROIDISM_SELF_REP	MP0001824	2.4621	2.28951	0.504085	248	22	abnormal thymus involution	FALSE	FALSE
UKB_460K.disease_HYPOTHYROIDISM_SELF_REP	IW5933	1.43633	0.689486	0.504088	874	81	RB transcriptional corepressor like 1 [Source:HGNC Symbol;Acc:HGNC:9893]	FALSE	FALSE
UKB_460K.disease_HYPOTHYROIDISM_SELF_REP	IW3192	1.31265	0.513324	0.504124	3923	282	heterogeneous nuclear ribonucleoprotein U [Source:HGNC Symbol;Acc:HGNC:5048]	FALSE	FALSE
UKB_460K.disease_HYPOTHYROIDISM_SELF_REP	IW55749	1.54282	0.901537	0.504235	893	55	cell division cycle and apoptosis regulator 1 [Source:HGNC Symbol;Acc:HGNC:24236]	FALSE	FALSE
UKB_460K.disease_HYPOTHYROIDISM_SELF_REP	MP0009006	1.46844	0.772244	0.504347	276	29	prolonged estrous cycle	FALSE	FALSE
UKB_460K.disease_HYPOTHYROIDISM_SELF_REP	BSID1268736	0.597645	0.604323	0.504512	675	52	O-linked glycosylation of mucins	FALSE	FALSE
UKB_460K.disease_HYPOTHYROIDISM_SELF_REP	MP0008479	2.07657	1.7161	0.504784	378	33	decreased spleen white pulp amount	FALSE	FALSE
UKB_460K.disease_HYPOTHYROIDISM_SELF_REP	BSID790012	0.526138	0.665585	0.50481	792	61	Biosynthesis of amino acids	FALSE	FALSE
UKB_460K.disease_HYPOTHYROIDISM_SELF_REP	BSID1269175	2.08242	1.69358	0.504974	191	20	Generation of second messenger molecules	FALSE	FALSE
UKB_460K.disease_HYPOTHYROIDISM_SELF_REP	MP0009450	4.42973	4.74275	0.50508	292	27	abnormal axon fasciculation	FALSE	FALSE
UKB_460K.disease_HYPOTHYROIDISM_SELF_REP	IW353	0.608826	0.571533	0.505155	1475	101	adenine phosphoribosyltransferase [Source:HGNC Symbol;Acc:HGNC:626]	FALSE	FALSE
UKB_460K.disease_HYPOTHYROIDISM_SELF_REP	1296	2.06308	1.6448	0.505207	892	73	UCH proteinases	FALSE	FALSE
UKB_460K.disease_HYPOTHYROIDISM_SELF_REP	BSID1427861	2.06308	1.6448	0.505207	892	73	UCH proteinases	FALSE	FALSE
UKB_460K.disease_HYPOTHYROIDISM_SELF_REP	BSID82988	0.458123	0.766051	0.505322	530	22	Glycosylphosphatidylinositol (GPI)-anchor biosynthesis	FALSE	FALSE
UKB_460K.disease_HYPOTHYROIDISM_SELF_REP	IW5925	1.85298	1.31713	0.505428	5873	409	RB transcriptional corepressor 1 [Source:HGNC Symbol;Acc:HGNC:9884]	FALSE	FALSE
UKB_460K.disease_HYPOTHYROIDISM_SELF_REP	BSID1269923	0.569823	0.638407	0.505543	1169	85	Transport of glucose and other sugars, bile salts and organic acids, metal ions and amine compounds	FALSE	FALSE
UKB_460K.disease_HYPOTHYROIDISM_SELF_REP	3139	0.395005	0.89259	0.505547	353	24	3-phosphoinositide biosynthesis	FALSE	FALSE
UKB_460K.disease_HYPOTHYROIDISM_SELF_REP	BSID545314	0.395005	0.89259	0.505547	353	24	3-phosphoinositide biosynthesis	FALSE	FALSE
UKB_460K.disease_HYPOTHYROIDISM_SELF_REP	MP0008885	2.29036	1.9501	0.505604	288	25	increased enterocyte apoptosis	FALSE	FALSE
UKB_460K.disease_HYPOTHYROIDISM_SELF_REP	BSID1268747	1.77292	1.24816	0.505854	419	26	Insulin processing	FALSE	FALSE
UKB_460K.disease_HYPOTHYROIDISM_SELF_REP	MP0002191	0.487124	0.776213	0.505884	498	51	abnormal artery morphology	FALSE	FALSE
UKB_460K.disease_HYPOTHYROIDISM_SELF_REP	1694	2.72569	2.64673	0.505892	187	12	Antigen Presentation: Folding, assembly and peptide loading of class I MHC	FALSE	FALSE
UKB_460K.disease_HYPOTHYROIDISM_SELF_REP	IW4175	1.82875	1.31285	0.505937	911	71	minichromosome maintenance complex component 6 [Source:HGNC Symbol;Acc:HGNC:6949]	FALSE	FALSE
UKB_460K.disease_HYPOTHYROIDISM_SELF_REP	IW23306	1.50531	0.82331	0.505965	379	26	nuclear envelope integral membrane protein 1 [Source:HGNC Symbol;Acc:HGNC:29001]	FALSE	FALSE
UKB_460K.disease_HYPOTHYROIDISM_SELF_REP	GO0006606	0.439642	0.838327	0.506003	462	38	protein import into nucleus	FALSE	FALSE
UKB_460K.disease_HYPOTHYROIDISM_SELF_REP	IW10554	1.47947	0.804812	0.506038	427	25	1-acylglycerol-3-phosphate O-acyltransferase 1 [Source:HGNC Symbol;Acc:HGNC:324]	FALSE	FALSE
UKB_460K.disease_HYPOTHYROIDISM_SELF_REP	BSID1269200	0.644286	0.516723	0.506169	959	79	MHC class II antigen presentation	FALSE	FALSE
UKB_460K.disease_HYPOTHYROIDISM_SELF_REP	GO0008285	0.776494	0.316171	0.506176	3657	353	negative regulation of cell proliferation	FALSE	FALSE
UKB_460K.disease_HYPOTHYROIDISM_SELF_REP	1041	2.32771	2.04891	0.50677	261	22	Recycling pathway of L1	FALSE	FALSE
UKB_460K.disease_HYPOTHYROIDISM_SELF_REP	BSID1270324	2.32771	2.04891	0.50677	261	22	Recycling pathway of L1	FALSE	FALSE
UKB_460K.disease_HYPOTHYROIDISM_SELF_REP	IW56902	0.274091	1.15673	0.506879	434	26	partner of NOB1 homolog [Source:HGNC Symbol;Acc:HGNC:32790]	FALSE	FALSE
UKB_460K.disease_HYPOTHYROIDISM_SELF_REP	GO0022904	0.674308	0.485313	0.506954	1120	78	respiratory electron transport chain	FALSE	FALSE
UKB_460K.disease_HYPOTHYROIDISM_SELF_REP	IW2747	1.62135	0.97481	0.507022	416	29	glutamate dehydrogenase 2 [Source:HGNC Symbol;Acc:HGNC:4336]	FALSE	FALSE
UKB_460K.disease_HYPOTHYROIDISM_SELF_REP	1099	2.82939	2.84616	0.507195	559	49	Degradation of DVL	FALSE	FALSE
UKB_460K.disease_HYPOTHYROIDISM_SELF_REP	BSID1269605	2.82939	2.84616	0.507195	559	49	Degradation of DVL	FALSE	FALSE
UKB_460K.disease_HYPOTHYROIDISM_SELF_REP	GO0006959	1.96018	1.53798	0.507303	230	33	humoral immune response	FALSE	FALSE
UKB_460K.disease_HYPOTHYROIDISM_SELF_REP	GO0031463	1.74017	1.18109	0.507348	249	23	Cul3-RING ubiquitin ligase complex	FALSE	FALSE
UKB_460K.disease_HYPOTHYROIDISM_SELF_REP	IW55844	2.06881	1.68378	0.507375	771	55	protein phosphatase 2 regulatory subunit Bdelta [Source:HGNC Symbol;Acc:HGNC:23732]	FALSE	FALSE
UKB_460K.disease_HYPOTHYROIDISM_SELF_REP	IW23076	0.512474	0.702312	0.507763	1465	97	ribosomal RNA processing 1B [Source:HGNC Symbol;Acc:HGNC:23818]	FALSE	FALSE
UKB_460K.disease_HYPOTHYROIDISM_SELF_REP	IW2281	2.23337	1.72356	0.507803	1074	74	FK506 binding protein 1B [Source:HGNC Symbol;Acc:HGNC:3712]	FALSE	FALSE
UKB_460K.disease_HYPOTHYROIDISM_SELF_REP	21	2.42455	2.21149	0.507815	529	25	Valine, leucine and isoleucine degradation	FALSE	FALSE
UKB_460K.disease_HYPOTHYROIDISM_SELF_REP	IW8412	0.640394	0.522291	0.507869	647	67	BCAR3, NSP family adaptor protein [Source:HGNC Symbol;Acc:HGNC:973]	FALSE	FALSE
UKB_460K.disease_HYPOTHYROIDISM_SELF_REP	MP0003814	1.9531	1.54204	0.507947	264	24	vascular smooth muscle hypoplasia	FALSE	FALSE
UKB_460K.disease_HYPOTHYROIDISM_SELF_REP	IW9928	1.58332	0.952365	0.50798	609	36	kinesin family member 14 [Source:HGNC Symbol;Acc:HGNC:19181]	FALSE	FALSE
UKB_460K.disease_HYPOTHYROIDISM_SELF_REP	MP0004091	4.15752	4.40337	0.508102	419	34	abnormal Z lines	FALSE	FALSE
UKB_460K.disease_HYPOTHYROIDISM_SELF_REP	IW4886	1.47552	0.786176	0.508133	1100	102	neuropeptide Y receptor Y1 [Source:HGNC Symbol;Acc:HGNC:7956]	FALSE	FALSE
UKB_460K.disease_HYPOTHYROIDISM_SELF_REP	GO0000289	0.526868	0.653472	0.508203	283	24	nuclear-transcribed mRNA poly(A) tail shortening	FALSE	FALSE
UKB_460K.disease_HYPOTHYROIDISM_SELF_REP	IW90273	0.410039	0.881642	0.508294	285	25	carcinoembryonic antigen related cell adhesion molecule 21 [Source:HGNC Symbol;Acc:HGNC:28834]	FALSE	FALSE
UKB_460K.disease_HYPOTHYROIDISM_SELF_REP	IW55388	3.59591	4.12256	0.508333	387	24	minichromosome maintenance 10 replication initiation factor [Source:HGNC Symbol;Acc:HGNC:18043]	FALSE	FALSE
UKB_460K.disease_HYPOTHYROIDISM_SELF_REP	579	0.460873	0.844685	0.508367	818	49	snRNP Assembly	FALSE	FALSE
UKB_460K.disease_HYPOTHYROIDISM_SELF_REP	BSID1269731	0.460873	0.844685	0.508367	818	49	Metabolism of non-coding RNA	FALSE	FALSE
UKB_460K.disease_HYPOTHYROIDISM_SELF_REP	BSID1269732	0.460873	0.844685	0.508367	818	49	snRNP Assembly	FALSE	FALSE
UKB_460K.disease_HYPOTHYROIDISM_SELF_REP	IW23286	0.420795	0.891129	0.508406	336	22	WW and C2 domain containing 1 [Source:HGNC Symbol;Acc:HGNC:29435]	FALSE	FALSE
UKB_460K.disease_HYPOTHYROIDISM_SELF_REP	IW5589	0.596502	0.784992	0.508408	973	73	protein kinase C substrate 80K-H [Source:HGNC Symbol;Acc:HGNC:9411]	FALSE	FALSE
UKB_460K.disease_HYPOTHYROIDISM_SELF_REP	GO0008630	0.551216	0.696479	0.508557	504	46	intrinsic apoptotic signaling pathway in response to DNA damage	FALSE	FALSE
UKB_460K.disease_HYPOTHYROIDISM_SELF_REP	IW23164	6.1107	8.20711	0.508571	467	30	myosin phosphatase Rho interacting protein [Source:HGNC Symbol;Acc:HGNC:30321]	FALSE	FALSE
UKB_460K.disease_HYPOTHYROIDISM_SELF_REP	IW10915	0.534045	0.713868	0.508589	1003	78	transcription elongation regulator 1 [Source:HGNC Symbol;Acc:HGNC:15630]	FALSE	FALSE
UKB_460K.disease_HYPOTHYROIDISM_SELF_REP	IW4643	1.68723	1.07301	0.508783	1458	96	myosin IE [Source:HGNC Symbol;Acc:HGNC:7599]	FALSE	FALSE
UKB_460K.disease_HYPOTHYROIDISM_SELF_REP	IW1627	1.64567	1.00689	0.508918	1429	88	drebrin 1 [Source:HGNC Symbol;Acc:HGNC:2695]	FALSE	FALSE
UKB_460K.disease_HYPOTHYROIDISM_SELF_REP	IW7205	1.77774	1.25523	0.509022	894	65	thyroid hormone receptor interactor 6 [Source:HGNC Symbol;Acc:HGNC:12311]	FALSE	FALSE
UKB_460K.disease_HYPOTHYROIDISM_SELF_REP	IW1211	1.41729	0.694176	0.509078	2007	136	clathrin light chain A [Source:HGNC Symbol;Acc:HGNC:2090]	FALSE	FALSE
UKB_460K.disease_HYPOTHYROIDISM_SELF_REP	MP0004686	0.623295	0.563491	0.509278	1360	112	decreased length of long bones	FALSE	FALSE
UKB_460K.disease_HYPOTHYROIDISM_SELF_REP	MP0011260	2.39125	2.27665	0.509411	193	22	abnormal head mesenchyme morphology	FALSE	FALSE
UKB_460K.disease_HYPOTHYROIDISM_SELF_REP	GO0000278	1.38811	0.627222	0.509463	4940	352	mitotic cell cycle	FALSE	FALSE
UKB_460K.disease_HYPOTHYROIDISM_SELF_REP	IW311	0.547803	0.703578	0.509612	283	20	annexin A11 [Source:HGNC Symbol;Acc:HGNC:535]	FALSE	FALSE
UKB_460K.disease_HYPOTHYROIDISM_SELF_REP	GO0045907	1.82184	1.30412	0.509685	299	21	positive regulation of vasoconstriction	FALSE	FALSE
UKB_460K.disease_HYPOTHYROIDISM_SELF_REP	BSID1457808	0.396928	0.891764	0.509812	490	44	Protein ubiquitination	FALSE	FALSE
UKB_460K.disease_HYPOTHYROIDISM_SELF_REP	MP0005156	0.516194	0.734239	0.509855	521	44	bradykinesia	FALSE	FALSE
UKB_460K.disease_HYPOTHYROIDISM_SELF_REP	GO0016627	3.68601	3.78687	0.509968	415	21	oxidoreductase activity, acting on the CH-CH group of donors	FALSE	FALSE
UKB_460K.disease_HYPOTHYROIDISM_SELF_REP	IW23521	1.50197	0.761703	0.509978	2906	202	ribosomal protein L13a [Source:HGNC Symbol;Acc:HGNC:10304]	FALSE	FALSE
UKB_460K.disease_HYPOTHYROIDISM_SELF_REP	761	1.33063	0.508933	0.510116	1407	100	Resolution of Sister Chromatid Cohesion	FALSE	FALSE
UKB_460K.disease_HYPOTHYROIDISM_SELF_REP	IW10471	1.33262	0.531767	0.510162	2683	196	prefoldin subunit 6 [Source:HGNC Symbol;Acc:HGNC:4926]	FALSE	FALSE
UKB_460K.disease_HYPOTHYROIDISM_SELF_REP	2806	2.66321	2.33907	0.510822	709	59	Neurotrophic factor-mediated Trk receptor signaling	FALSE	FALSE
UKB_460K.disease_HYPOTHYROIDISM_SELF_REP	IW8823	4.0442	4.26561	0.510826	398	36	fibroblast growth factor 16 [Source:HGNC Symbol;Acc:HGNC:3672]	FALSE	FALSE
UKB_460K.disease_HYPOTHYROIDISM_SELF_REP	IW51586	1.75046	1.23353	0.510877	404	26	mediator complex subunit 15 [Source:HGNC Symbol;Acc:HGNC:14248]	FALSE	FALSE
UKB_460K.disease_HYPOTHYROIDISM_SELF_REP	IW3362	0.439253	0.820104	0.510924	560	43	5-hydroxytryptamine receptor 6 [Source:HGNC Symbol;Acc:HGNC:5301]	FALSE	FALSE
UKB_460K.disease_HYPOTHYROIDISM_SELF_REP	MP0003055	0.54715	0.664983	0.510989	1014	87	abnormal long bone epiphyseal plate morphology	FALSE	FALSE
UKB_460K.disease_HYPOTHYROIDISM_SELF_REP	MP0002622	1.59415	0.974901	0.511224	515	41	abnormal cochlear hair cell morphology	FALSE	FALSE
UKB_460K.disease_HYPOTHYROIDISM_SELF_REP	GO0007219	1.37942	0.572298	0.511279	1112	110	Notch signaling pathway	FALSE	FALSE
UKB_460K.disease_HYPOTHYROIDISM_SELF_REP	MP0004154	1.61081	1.04199	0.511289	302	20	renal tubular necrosis	FALSE	FALSE
UKB_460K.disease_HYPOTHYROIDISM_SELF_REP	IW11325	1.54529	0.92728	0.511339	823	53	DEAD-box helicase 42 [Source:HGNC Symbol;Acc:HGNC:18676]	FALSE	FALSE
UKB_460K.disease_HYPOTHYROIDISM_SELF_REP	IW114049	1.8808	1.28543	0.511776	275	27	BUD23, rRNA methyltransferase and ribosome maturation factor [Source:HGNC Symbol;Acc:HGNC:16405]	FALSE	FALSE
UKB_460K.disease_HYPOTHYROIDISM_SELF_REP	IW1432	1.46764	0.691775	0.511932	1429	108	mitogen-activated protein kinase 14 [Source:HGNC Symbol;Acc:HGNC:6876]	FALSE	FALSE
UKB_460K.disease_HYPOTHYROIDISM_SELF_REP	MP0001762	1.89916	1.44891	0.511945	1063	86	polyuria	FALSE	FALSE
UKB_460K.disease_HYPOTHYROIDISM_SELF_REP	GO0017137	1.99957	1.64072	0.512	752	49	Rab GTPase binding	FALSE	FALSE
UKB_460K.disease_HYPOTHYROIDISM_SELF_REP	MP0004263	1.72072	1.17119	0.512093	449	37	abnormal limb posture	FALSE	FALSE
UKB_460K.disease_HYPOTHYROIDISM_SELF_REP	MP0008869	2.5651	2.48439	0.512291	234	23	anovulation	FALSE	FALSE
UKB_460K.disease_HYPOTHYROIDISM_SELF_REP	IW100861412	1.81899	1.34017	0.512736	387	32	fibrinogen silencer binding protein [Source:HGNC Symbol;Acc:HGNC:43653]	FALSE	FALSE
UKB_460K.disease_HYPOTHYROIDISM_SELF_REP	BSID82979	2.96014	3.01237	0.512741	661	45	Amino sugar and nucleotide sugar metabolism	FALSE	FALSE
UKB_460K.disease_HYPOTHYROIDISM_SELF_REP	948	1.76438	1.22995	0.512744	517	39	EPHB-mediated forward signaling	FALSE	FALSE
UKB_460K.disease_HYPOTHYROIDISM_SELF_REP	BSID1270332	1.76438	1.22995	0.512744	517	39	EPHB-mediated forward signaling	FALSE	FALSE
UKB_460K.disease_HYPOTHYROIDISM_SELF_REP	IW4085	0.733769	0.39209	0.512793	2721	172	mitotic arrest deficient 2 like 1 [Source:HGNC Symbol;Acc:HGNC:6763]	FALSE	FALSE
UKB_460K.disease_HYPOTHYROIDISM_SELF_REP	IW3741	1.9615	1.57488	0.512808	274	25	potassium voltage-gated channel subfamily A member 5 [Source:HGNC Symbol;Acc:HGNC:6224]	FALSE	FALSE
UKB_460K.disease_HYPOTHYROIDISM_SELF_REP	GO0042593	2.26902	1.7946	0.512814	820	74	glucose homeostasis	FALSE	FALSE
UKB_460K.disease_HYPOTHYROIDISM_SELF_REP	IW1203	0.530286	0.708743	0.512987	494	33	CLN5, intracellular trafficking protein [Source:HGNC Symbol;Acc:HGNC:2076]	FALSE	FALSE
UKB_460K.disease_HYPOTHYROIDISM_SELF_REP	IW8218	1.26886	0.45712	0.512998	5422	351	clathrin heavy chain like 1 [Source:HGNC Symbol;Acc:HGNC:2093]	FALSE	FALSE
UKB_460K.disease_HYPOTHYROIDISM_SELF_REP	IW3627	1.40886	0.673292	0.513008	1347	134	C-X-C motif chemokine ligand 10 [Source:HGNC Symbol;Acc:HGNC:10637]	FALSE	FALSE
UKB_460K.disease_HYPOTHYROIDISM_SELF_REP	GO0045666	1.4798	0.777422	0.513099	551	70	positive regulation of neuron differentiation	FALSE	FALSE
UKB_460K.disease_HYPOTHYROIDISM_SELF_REP	IW7993	1.72143	1.15874	0.513278	325	27	UBX domain protein 8 [Source:HGNC Symbol;Acc:HGNC:30307]	FALSE	FALSE
UKB_460K.disease_HYPOTHYROIDISM_SELF_REP	MP0000061	1.72637	1.20989	0.513281	380	30	fragile skeleton	FALSE	FALSE
UKB_460K.disease_HYPOTHYROIDISM_SELF_REP	IW103	1.65	1.08587	0.513297	466	44	adenosine deaminase, RNA specific [Source:HGNC Symbol;Acc:HGNC:225]	FALSE	FALSE
UKB_460K.disease_HYPOTHYROIDISM_SELF_REP	MP0008995	1.80826	1.31006	0.513353	362	27	early reproductive senescence	FALSE	FALSE
UKB_460K.disease_HYPOTHYROIDISM_SELF_REP	BSID1269373	1.80983	1.13888	0.513391	1286	120	Cell surface interactions at the vascular wall	FALSE	FALSE
UKB_460K.disease_HYPOTHYROIDISM_SELF_REP	IW6134	1.34959	0.526162	0.513705	5259	367	ribosomal protein L10 [Source:HGNC Symbol;Acc:HGNC:10298]	FALSE	FALSE
UKB_460K.disease_HYPOTHYROIDISM_SELF_REP	MP0001426	0.547547	0.693009	0.513774	494	35	polydipsia	FALSE	FALSE
UKB_460K.disease_HYPOTHYROIDISM_SELF_REP	1405	1.80024	1.28314	0.513826	315	26	Cyclin E associated events during G1/S transition	FALSE	FALSE
UKB_460K.disease_HYPOTHYROIDISM_SELF_REP	1098	2.82528	2.88962	0.513977	534	46	Degradation of AXIN	FALSE	FALSE
UKB_460K.disease_HYPOTHYROIDISM_SELF_REP	BSID1269606	2.82528	2.88962	0.513977	534	46	Degradation of AXIN	FALSE	FALSE
UKB_460K.disease_HYPOTHYROIDISM_SELF_REP	MP0011940	1.66205	1.03649	0.514048	1035	95	decreased food intake	FALSE	FALSE
UKB_460K.disease_HYPOTHYROIDISM_SELF_REP	IW8942	0.571528	0.614656	0.514169	238	19	kynureninase [Source:HGNC Symbol;Acc:HGNC:6469]	FALSE	FALSE
UKB_460K.disease_HYPOTHYROIDISM_SELF_REP	MP0009434	2.6354	2.70523	0.514209	425	28	paraparesis	FALSE	FALSE
UKB_460K.disease_HYPOTHYROIDISM_SELF_REP	IW23336	4.27937	5.11797	0.514232	300	28	synemin [Source:HGNC Symbol;Acc:HGNC:24466]	FALSE	FALSE
UKB_460K.disease_HYPOTHYROIDISM_SELF_REP	BSID1269864	2.22872	1.91655	0.514322	101	13	Packaging Of Telomere Ends	FALSE	FALSE
UKB_460K.disease_HYPOTHYROIDISM_SELF_REP	IW6218	1.37475	0.576507	0.514435	4286	291	ribosomal protein S17 [Source:HGNC Symbol;Acc:HGNC:10397]	FALSE	FALSE
UKB_460K.disease_HYPOTHYROIDISM_SELF_REP	IW55341	0.481679	0.783525	0.514706	536	31	large 60S subunit nuclear export GTPase 1 [Source:HGNC Symbol;Acc:HGNC:25652]	FALSE	FALSE
UKB_460K.disease_HYPOTHYROIDISM_SELF_REP	GO0005911	1.83917	1.33941	0.514725	1545	114	cell-cell junction	FALSE	FALSE
UKB_460K.disease_HYPOTHYROIDISM_SELF_REP	2563	1.54389	0.938334	0.514834	1515	127	Direct p53 effectors	FALSE	FALSE
UKB_460K.disease_HYPOTHYROIDISM_SELF_REP	GO0010043	2.44538	2.09865	0.514896	330	24	response to zinc ion	FALSE	FALSE
UKB_460K.disease_HYPOTHYROIDISM_SELF_REP	IW3066	1.39863	0.675734	0.515018	1383	111	histone deacetylase 2 [Source:HGNC Symbol;Acc:HGNC:4853]	FALSE	FALSE
UKB_460K.disease_HYPOTHYROIDISM_SELF_REP	IW26146	0.621533	0.557731	0.515222	732	43	TRAF3 interacting protein 1 [Source:HGNC Symbol;Acc:HGNC:17861]	FALSE	FALSE
UKB_460K.disease_HYPOTHYROIDISM_SELF_REP	GO0050821	0.491844	0.732435	0.515244	769	64	protein stabilization	FALSE	FALSE
UKB_460K.disease_HYPOTHYROIDISM_SELF_REP	MP0009237	1.77895	1.12284	0.515317	278	23	kinked sperm flagellum	FALSE	FALSE
UKB_460K.disease_HYPOTHYROIDISM_SELF_REP	MP0000432	0.464992	0.765277	0.515589	853	59	abnormal head morphology	FALSE	FALSE
UKB_460K.disease_HYPOTHYROIDISM_SELF_REP	IW3897	1.86212	1.40654	0.515823	375	30	L1 cell adhesion molecule [Source:HGNC Symbol;Acc:HGNC:6470]	FALSE	FALSE
UKB_460K.disease_HYPOTHYROIDISM_SELF_REP	MP0005278	1.77673	1.22525	0.516023	647	47	abnormal cholesterol homeostasis	FALSE	FALSE
UKB_460K.disease_HYPOTHYROIDISM_SELF_REP	IW6497	0.69332	0.479998	0.516032	1121	91	SKI proto-oncogene [Source:HGNC Symbol;Acc:HGNC:10896]	FALSE	FALSE
UKB_460K.disease_HYPOTHYROIDISM_SELF_REP	IW7386	0.554831	0.66476	0.516049	766	65	ubiquinol-cytochrome c reductase, Rieske iron-sulfur polypeptide 1 [Source:HGNC Symbol;Acc:HGNC:12587]	FALSE	FALSE
UKB_460K.disease_HYPOTHYROIDISM_SELF_REP	MP0001273	1.88156	1.43093	0.516406	602	55	decreased metastatic potential	FALSE	FALSE
UKB_460K.disease_HYPOTHYROIDISM_SELF_REP	IW1612	0.485684	0.764207	0.51651	405	31	death associated protein kinase 1 [Source:HGNC Symbol;Acc:HGNC:2674]	FALSE	FALSE
UKB_460K.disease_HYPOTHYROIDISM_SELF_REP	BSID1268853	0.566929	0.645608	0.516519	809	40	Intraflagellar transport	FALSE	FALSE
UKB_460K.disease_HYPOTHYROIDISM_SELF_REP	1204	0.566929	0.645608	0.516519	809	40	Intraflagellar transport	FALSE	FALSE
UKB_460K.disease_HYPOTHYROIDISM_SELF_REP	IW56903	0.148263	1.33829	0.51696	267	18	poly(A) polymerase beta [Source:HGNC Symbol;Acc:HGNC:15970]	FALSE	FALSE
UKB_460K.disease_HYPOTHYROIDISM_SELF_REP	MP0003077	1.61717	0.870112	0.51699	1722	153	abnormal cell cycle	FALSE	FALSE
UKB_460K.disease_HYPOTHYROIDISM_SELF_REP	BSID1268933	2.39265	2.22659	0.517048	694	57	ABC transporter disorders	FALSE	FALSE
UKB_460K.disease_HYPOTHYROIDISM_SELF_REP	MP0005167	0.322608	0.998962	0.51706	282	29	abnormal blood-brain barrier function	FALSE	FALSE
UKB_460K.disease_HYPOTHYROIDISM_SELF_REP	MP0002682	2.43343	2.20911	0.517284	500	37	decreased mature ovarian follicle number	FALSE	FALSE
UKB_460K.disease_HYPOTHYROIDISM_SELF_REP	661	0.206055	1.12725	0.517367	269	22	MicroRNA (miRNA) biogenesis	FALSE	FALSE
UKB_460K.disease_HYPOTHYROIDISM_SELF_REP	BSID1269720	0.206055	1.12725	0.517367	269	22	MicroRNA (miRNA) biogenesis	FALSE	FALSE
UKB_460K.disease_HYPOTHYROIDISM_SELF_REP	MP0013501	0.4649	0.799787	0.517403	566	43	increased fibroblast apoptosis	FALSE	FALSE
UKB_460K.disease_HYPOTHYROIDISM_SELF_REP	BSID1268786	0.720441	0.423439	0.51741	1333	121	Neurotransmitter Receptor Binding And Downstream Transmission In The Postsynaptic Cell	FALSE	FALSE
UKB_460K.disease_HYPOTHYROIDISM_SELF_REP	IW84337	3.27411	3.5198	0.517433	245	24	elongation factor 1 homolog [Source:HGNC Symbol;Acc:HGNC:28691]	FALSE	FALSE
UKB_460K.disease_HYPOTHYROIDISM_SELF_REP	IW4170	1.67051	1.15548	0.517503	327	32	MCL1, BCL2 family apoptosis regulator [Source:HGNC Symbol;Acc:HGNC:6943]	FALSE	FALSE
UKB_460K.disease_HYPOTHYROIDISM_SELF_REP	IW435	2.8196	2.63215	0.517513	1926	132	argininosuccinate lyase [Source:HGNC Symbol;Acc:HGNC:746]	FALSE	FALSE
UKB_460K.disease_HYPOTHYROIDISM_SELF_REP	IW25879	0.380394	0.962644	0.517695	476	27	DDB1 and CUL4 associated factor 13 [Source:HGNC Symbol;Acc:HGNC:24535]	FALSE	FALSE
UKB_460K.disease_HYPOTHYROIDISM_SELF_REP	BSID99052	1.72531	1.18271	0.517729	2204	114	Lysosome	FALSE	FALSE
UKB_460K.disease_HYPOTHYROIDISM_SELF_REP	IW9670	0.378876	0.95595	0.51773	248	25	importin 13 [Source:HGNC Symbol;Acc:HGNC:16853]	FALSE	FALSE
UKB_460K.disease_HYPOTHYROIDISM_SELF_REP	IW6272	0.478654	0.885273	0.517736	632	31	sortilin 1 [Source:HGNC Symbol;Acc:HGNC:11186]	FALSE	FALSE
UKB_460K.disease_HYPOTHYROIDISM_SELF_REP	MP0003383	1.85195	1.3512	0.518043	631	54	abnormal gluconeogenesis	FALSE	FALSE
UKB_460K.disease_HYPOTHYROIDISM_SELF_REP	GO0006024	0.0530804	1.5554	0.518306	477	31	glycosaminoglycan biosynthetic process	FALSE	FALSE
UKB_460K.disease_HYPOTHYROIDISM_SELF_REP	778	1.72047	1.19846	0.518401	427	27	Insulin processing	FALSE	FALSE
UKB_460K.disease_HYPOTHYROIDISM_SELF_REP	IW8343	1.30691	0.466852	0.518485	5296	375	histone cluster 1 H2B family member f [Source:HGNC Symbol;Acc:HGNC:4752]	FALSE	FALSE
UKB_460K.disease_HYPOTHYROIDISM_SELF_REP	IW8346	1.30691	0.466852	0.518485	5296	375	histone cluster 1 H2B family member i [Source:HGNC Symbol;Acc:HGNC:4756]	FALSE	FALSE
UKB_460K.disease_HYPOTHYROIDISM_SELF_REP	IW8347	1.30691	0.466852	0.518485	5296	375	histone cluster 1 H2B family member c [Source:HGNC Symbol;Acc:HGNC:4757]	FALSE	FALSE
UKB_460K.disease_HYPOTHYROIDISM_SELF_REP	IW8344	1.30691	0.466852	0.518485	5296	375	histone cluster 1 H2B family member e [Source:HGNC Symbol;Acc:HGNC:4753]	FALSE	FALSE
UKB_460K.disease_HYPOTHYROIDISM_SELF_REP	IW8339	1.30691	0.466852	0.518485	5296	375	histone cluster 1 H2B family member g [Source:HGNC Symbol;Acc:HGNC:4746]	FALSE	FALSE
UKB_460K.disease_HYPOTHYROIDISM_SELF_REP	BSID1269532	1.97205	1.63047	0.518503	177	25	Pre-NOTCH Transcription and Translation	FALSE	FALSE
UKB_460K.disease_HYPOTHYROIDISM_SELF_REP	575	1.97205	1.63047	0.518503	177	25	Pre-NOTCH Transcription and Translation	FALSE	FALSE
UKB_460K.disease_HYPOTHYROIDISM_SELF_REP	IW7813	1.47105	0.800414	0.518599	329	25	ecotropic viral integration site 5 [Source:HGNC Symbol;Acc:HGNC:3501]	FALSE	FALSE
UKB_460K.disease_HYPOTHYROIDISM_SELF_REP	MP0002371	3.1046	3.23959	0.51873	181	23	abnormal thymus cortex morphology	FALSE	FALSE
UKB_460K.disease_HYPOTHYROIDISM_SELF_REP	MP0011635	0.478574	0.758682	0.518952	424	30	abnormal mitochondrial crista morphology	FALSE	FALSE
UKB_460K.disease_HYPOTHYROIDISM_SELF_REP	BSID1269634	2.47339	2.37407	0.519003	692	56	Hedgehog ligand biogenesis	FALSE	FALSE
UKB_460K.disease_HYPOTHYROIDISM_SELF_REP	IW10550	1.59134	0.96976	0.519144	496	31	ADP ribosylation factor like GTPase 6 interacting protein 5 [Source:HGNC Symbol;Acc:HGNC:16937]	FALSE	FALSE
UKB_460K.disease_HYPOTHYROIDISM_SELF_REP	MP0000281	2.40146	2.00602	0.519189	704	76	abnormal interventricular septum morphology	FALSE	FALSE
UKB_460K.disease_HYPOTHYROIDISM_SELF_REP	MP0001764	1.58649	0.991636	0.519212	773	52	abnormal homeostasis	FALSE	FALSE
UKB_460K.disease_HYPOTHYROIDISM_SELF_REP	IW602	1.67096	1.19013	0.51928	431	32	B cell CLL/lymphoma 3 [Source:HGNC Symbol;Acc:HGNC:998]	FALSE	FALSE
UKB_460K.disease_HYPOTHYROIDISM_SELF_REP	IW4331	0.679503	0.494263	0.519343	1941	146	MNAT1, CDK activating kinase assembly factor [Source:HGNC Symbol;Acc:HGNC:7181]	FALSE	FALSE
UKB_460K.disease_HYPOTHYROIDISM_SELF_REP	IW6143	0.637262	0.607404	0.51935	1277	85	ribosomal protein L19 [Source:HGNC Symbol;Acc:HGNC:10312]	FALSE	FALSE
UKB_460K.disease_HYPOTHYROIDISM_SELF_REP	IW4800	1.5283	0.847758	0.519458	773	57	nuclear transcription factor Y subunit alpha [Source:HGNC Symbol;Acc:HGNC:7804]	FALSE	FALSE
UKB_460K.disease_HYPOTHYROIDISM_SELF_REP	1648	1.6535	1.07885	0.519501	479	33	Meiotic recombination	FALSE	FALSE
UKB_460K.disease_HYPOTHYROIDISM_SELF_REP	IW8637	0.610355	0.633117	0.519526	1635	112	eukaryotic translation initiation factor 4E binding protein 3 [Source:HGNC Symbol;Acc:HGNC:3290]	FALSE	FALSE
UKB_460K.disease_HYPOTHYROIDISM_SELF_REP	IW3676	1.20336	0.359124	0.519579	4245	326	integrin subunit alpha 4 [Source:HGNC Symbol;Acc:HGNC:6140]	FALSE	FALSE
UKB_460K.disease_HYPOTHYROIDISM_SELF_REP	IW83732	0.192816	1.26354	0.519637	395	21	RIO kinase 1 [Source:HGNC Symbol;Acc:HGNC:18656]	FALSE	FALSE
UKB_460K.disease_HYPOTHYROIDISM_SELF_REP	BSID217716	0.641049	0.527218	0.519678	1030	97	Cholinergic synapse	FALSE	FALSE
UKB_460K.disease_HYPOTHYROIDISM_SELF_REP	IW8467	1.25215	0.4343	0.519832	3724	293	SWI/SNF related, matrix associated, actin dependent regulator of chromatin, subfamily a, member 5 [Source:HGNC Symbol;Acc:HGNC:11101]	FALSE	FALSE
UKB_460K.disease_HYPOTHYROIDISM_SELF_REP	MP0011024	1.46973	0.771358	0.519949	214	24	abnormal branching involved in lung morphogenesis	FALSE	FALSE
UKB_460K.disease_HYPOTHYROIDISM_SELF_REP	GO0043484	0.385431	0.970199	0.519978	136	17	regulation of RNA splicing	FALSE	FALSE
UKB_460K.disease_HYPOTHYROIDISM_SELF_REP	MP0008762	2.45757	2.11179	0.520093	763	68	embryonic lethality	FALSE	FALSE
UKB_460K.disease_HYPOTHYROIDISM_SELF_REP	GO0001942	0.642488	0.517637	0.52014	379	38	hair follicle development	FALSE	FALSE
UKB_460K.disease_HYPOTHYROIDISM_SELF_REP	BSID1427851	1.49402	0.841132	0.520761	232	22	VLDL interactions	FALSE	FALSE
UKB_460K.disease_HYPOTHYROIDISM_SELF_REP	MP0009308	0.393185	0.910428	0.520956	223	23	increased adenocarcinoma incidence	FALSE	FALSE
UKB_460K.disease_HYPOTHYROIDISM_SELF_REP	IW27304	1.55118	0.893393	0.521219	1092	80	molybdenum cofactor synthesis 3 [Source:HGNC Symbol;Acc:HGNC:15765]	FALSE	FALSE
UKB_460K.disease_HYPOTHYROIDISM_SELF_REP	MP0002396	0.529036	0.714375	0.521239	463	41	abnormal hematopoietic system morphology/development	FALSE	FALSE
UKB_460K.disease_HYPOTHYROIDISM_SELF_REP	MP0001951	2.526	2.2027	0.521375	786	62	abnormal breathing pattern	FALSE	FALSE
UKB_460K.disease_HYPOTHYROIDISM_SELF_REP	IW7040	0.752916	0.420468	0.521612	1254	112	transforming growth factor beta 1 [Source:HGNC Symbol;Acc:HGNC:11766]	FALSE	FALSE
UKB_460K.disease_HYPOTHYROIDISM_SELF_REP	IW3998	1.68561	1.00872	0.521686	692	46	lectin, mannose binding 1 [Source:HGNC Symbol;Acc:HGNC:6631]	FALSE	FALSE
UKB_460K.disease_HYPOTHYROIDISM_SELF_REP	3144	2.01339	1.70245	0.521692	347	30	Netrin-mediated signaling events	FALSE	FALSE
UKB_460K.disease_HYPOTHYROIDISM_SELF_REP	IW1730	1.40964	0.648705	0.521705	1198	78	diaphanous related formin 2 [Source:HGNC Symbol;Acc:HGNC:2877]	FALSE	FALSE
UKB_460K.disease_HYPOTHYROIDISM_SELF_REP	IW5462	1.39532	0.665157	0.521794	1879	164	POU class 5 homeobox 1B [Source:HGNC Symbol;Acc:HGNC:9223]	FALSE	FALSE
UKB_460K.disease_HYPOTHYROIDISM_SELF_REP	IW958	1.86167	1.42284	0.521825	542	40	CD40 molecule [Source:HGNC Symbol;Acc:HGNC:11919]	FALSE	FALSE
UKB_460K.disease_HYPOTHYROIDISM_SELF_REP	IW374	0.479261	0.812691	0.521923	462	37	amphiregulin [Source:HGNC Symbol;Acc:HGNC:651]	FALSE	FALSE
UKB_460K.disease_HYPOTHYROIDISM_SELF_REP	BSID138057	1.35507	0.599957	0.522071	1319	99	ErbB1 downstream signaling	FALSE	FALSE
UKB_460K.disease_HYPOTHYROIDISM_SELF_REP	GO0043005	0.692508	0.47318	0.522489	2560	195	neuron projection	FALSE	FALSE
UKB_460K.disease_HYPOTHYROIDISM_SELF_REP	GO0003730	0.465986	0.816535	0.522537	211	24	mRNA 3'-UTR binding	FALSE	FALSE
UKB_460K.disease_HYPOTHYROIDISM_SELF_REP	IW79176	0.549704	0.704604	0.522644	275	26	F-box and leucine rich repeat protein 15 [Source:HGNC Symbol;Acc:HGNC:28155]	FALSE	FALSE
UKB_460K.disease_HYPOTHYROIDISM_SELF_REP	IW7020	1.70488	1.16482	0.522685	1439	111	transcription factor AP-2 alpha [Source:HGNC Symbol;Acc:HGNC:11742]	FALSE	FALSE
UKB_460K.disease_HYPOTHYROIDISM_SELF_REP	BSID93344	2.74052	2.51455	0.522841	675	64	Cardiac muscle contraction	FALSE	FALSE
UKB_460K.disease_HYPOTHYROIDISM_SELF_REP	IW88	0.739814	0.418701	0.522891	1708	140	actinin alpha 2 [Source:HGNC Symbol;Acc:HGNC:164]	FALSE	FALSE
UKB_460K.disease_HYPOTHYROIDISM_SELF_REP	MP0000947	2.1723	1.93479	0.523061	685	49	convulsive seizures	FALSE	FALSE
UKB_460K.disease_HYPOTHYROIDISM_SELF_REP	MP0004139	0.323269	1.06422	0.5231	226	25	abnormal gastric parietal cell morphology	FALSE	FALSE
UKB_460K.disease_HYPOTHYROIDISM_SELF_REP	IW4205	2.02236	1.66025	0.523157	323	31	myocyte enhancer factor 2A [Source:HGNC Symbol;Acc:HGNC:6993]	FALSE	FALSE
UKB_460K.disease_HYPOTHYROIDISM_SELF_REP	IW1108	1.39449	0.640894	0.523221	686	65	chromodomain helicase DNA binding protein 4 [Source:HGNC Symbol;Acc:HGNC:1919]	FALSE	FALSE
UKB_460K.disease_HYPOTHYROIDISM_SELF_REP	IW4253	0.429102	0.889584	0.523264	240	20	CTAGE family member 5, ER export factor [Source:HGNC Symbol;Acc:HGNC:7057]	FALSE	FALSE
UKB_460K.disease_HYPOTHYROIDISM_SELF_REP	MP0005403	0.517475	0.762246	0.523306	393	34	abnormal nerve conduction	FALSE	FALSE
UKB_460K.disease_HYPOTHYROIDISM_SELF_REP	GO0005761	0.166662	1.33344	0.523465	516	23	mitochondrial ribosome	FALSE	FALSE
UKB_460K.disease_HYPOTHYROIDISM_SELF_REP	IW4430	0.623553	0.625814	0.52355	988	64	myosin IB [Source:HGNC Symbol;Acc:HGNC:7596]	FALSE	FALSE
UKB_460K.disease_HYPOTHYROIDISM_SELF_REP	GO0003779	1.20738	0.360812	0.523642	3800	290	actin binding	FALSE	FALSE
UKB_460K.disease_HYPOTHYROIDISM_SELF_REP	IW7323	0.693898	0.47216	0.523821	2115	166	ubiquitin conjugating enzyme E2 D3 [Source:HGNC Symbol;Acc:HGNC:12476]	FALSE	FALSE
UKB_460K.disease_HYPOTHYROIDISM_SELF_REP	BSID83004	0.324018	1.05988	0.523938	648	30	Propanoate metabolism	FALSE	FALSE
UKB_460K.disease_HYPOTHYROIDISM_SELF_REP	MP0010123	0.586327	0.618936	0.524015	1436	102	increased bone mineral content	FALSE	FALSE
UKB_460K.disease_HYPOTHYROIDISM_SELF_REP	BSID1269602	1.658	1.11418	0.524017	308	39	Formation of the beta-catenin:TCF transactivating complex	FALSE	FALSE
UKB_460K.disease_HYPOTHYROIDISM_SELF_REP	MP0002833	2.15453	1.66773	0.524355	2111	170	increased heart weight	FALSE	FALSE
UKB_460K.disease_HYPOTHYROIDISM_SELF_REP	IW4734	1.28953	0.444078	0.524373	5039	371	neural precursor cell expressed, developmentally down-regulated 4, E3 ubiquitin protein ligase [Source:HGNC Symbol;Acc:HGNC:7727]	FALSE	FALSE
UKB_460K.disease_HYPOTHYROIDISM_SELF_REP	GO0055010	4.85555	5.5159	0.524382	205	26	ventricular cardiac muscle tissue morphogenesis	FALSE	FALSE
UKB_460K.disease_HYPOTHYROIDISM_SELF_REP	138	1.50335	0.845923	0.524649	350	41	p53 pathway	FALSE	FALSE
UKB_460K.disease_HYPOTHYROIDISM_SELF_REP	IW3351	1.46962	0.805736	0.524826	1047	101	5-hydroxytryptamine receptor 1B [Source:HGNC Symbol;Acc:HGNC:5287]	FALSE	FALSE
UKB_460K.disease_HYPOTHYROIDISM_SELF_REP	894	2.16298	1.90631	0.524877	1181	69	Recruitment of NuMA to mitotic centrosomes	FALSE	FALSE
UKB_460K.disease_HYPOTHYROIDISM_SELF_REP	GO0046777	1.37261	0.577094	0.524908	1911	145	protein autophosphorylation	FALSE	FALSE
UKB_460K.disease_HYPOTHYROIDISM_SELF_REP	IW285527	0.528923	0.75497	0.525011	422	34	FRY like transcription coactivator [Source:HGNC Symbol;Acc:HGNC:29127]	FALSE	FALSE
UKB_460K.disease_HYPOTHYROIDISM_SELF_REP	IW11144	0.474996	0.802569	0.525376	371	27	DNA meiotic recombinase 1 [Source:HGNC Symbol;Acc:HGNC:2927]	FALSE	FALSE
UKB_460K.disease_HYPOTHYROIDISM_SELF_REP	GO0042974	0.294605	1.0595	0.52553	143	14	retinoic acid receptor binding	FALSE	FALSE
UKB_460K.disease_HYPOTHYROIDISM_SELF_REP	BSID147586	1.60288	0.99773	0.525595	360	24	Collecting duct acid secretion	FALSE	FALSE
UKB_460K.disease_HYPOTHYROIDISM_SELF_REP	IW4677	1.96189	1.40979	0.525673	3544	247	asparaginyl-tRNA synthetase [Source:HGNC Symbol;Acc:HGNC:7643]	FALSE	FALSE
UKB_460K.disease_HYPOTHYROIDISM_SELF_REP	MP0002551	1.68416	1.10443	0.525688	1036	77	abnormal blood coagulation	FALSE	FALSE
UKB_460K.disease_HYPOTHYROIDISM_SELF_REP	IW10144	1.98278	1.65057	0.525867	290	24	family with sequence similarity 13 member A [Source:HGNC Symbol;Acc:HGNC:19367]	FALSE	FALSE
UKB_460K.disease_HYPOTHYROIDISM_SELF_REP	IW6667	0.764904	0.36867	0.525934	3098	288	Sp1 transcription factor [Source:HGNC Symbol;Acc:HGNC:11205]	FALSE	FALSE
UKB_460K.disease_HYPOTHYROIDISM_SELF_REP	BSID1270103	0.227235	1.19388	0.526089	350	23	Adrenaline,noradrenaline inhibits insulin secretion	FALSE	FALSE
UKB_460K.disease_HYPOTHYROIDISM_SELF_REP	958	0.227235	1.19388	0.526089	350	23	Adrenaline,noradrenaline inhibits insulin secretion	FALSE	FALSE
UKB_460K.disease_HYPOTHYROIDISM_SELF_REP	IW111	1.90688	1.52691	0.526158	260	21	adenylate cyclase 5 [Source:HGNC Symbol;Acc:HGNC:236]	FALSE	FALSE
UKB_460K.disease_HYPOTHYROIDISM_SELF_REP	BSID1269754	0.451563	0.878754	0.526164	971	60	G2/M DNA damage checkpoint	FALSE	FALSE
UKB_460K.disease_HYPOTHYROIDISM_SELF_REP	MP0000018	4.18794	4.63061	0.526319	277	27	small ears	FALSE	FALSE
UKB_460K.disease_HYPOTHYROIDISM_SELF_REP	IW7756	1.6193	1.04061	0.526575	270	30	zinc finger protein 207 [Source:HGNC Symbol;Acc:HGNC:12998]	FALSE	FALSE
UKB_460K.disease_HYPOTHYROIDISM_SELF_REP	MP0001179	3.00497	2.92923	0.52671	607	45	thick pulmonary interalveolar septum	FALSE	FALSE
UKB_460K.disease_HYPOTHYROIDISM_SELF_REP	MP0005205	2.04241	1.71516	0.526937	300	26	abnormal eye anterior chamber morphology	FALSE	FALSE
UKB_460K.disease_HYPOTHYROIDISM_SELF_REP	MP0000031	1.4201	0.720652	0.52721	638	62	abnormal cochlea morphology	FALSE	FALSE
UKB_460K.disease_HYPOTHYROIDISM_SELF_REP	MP0009146	0.402812	0.968625	0.527285	349	25	abnormal pancreatic acinar cell morphology	FALSE	FALSE
UKB_460K.disease_HYPOTHYROIDISM_SELF_REP	441	2.2345	2.10421	0.527294	290	21	mTORC1-mediated signalling	FALSE	FALSE
UKB_460K.disease_HYPOTHYROIDISM_SELF_REP	IW8456	1.57857	1.00296	0.527467	316	23	forkhead box N1 [Source:HGNC Symbol;Acc:HGNC:12765]	FALSE	FALSE
UKB_460K.disease_HYPOTHYROIDISM_SELF_REP	MP0001501	0.502769	0.76204	0.527478	417	42	abnormal sleep pattern	FALSE	FALSE
UKB_460K.disease_HYPOTHYROIDISM_SELF_REP	IW83746	0.313906	1.11176	0.527538	199	16	L3MBTL2, polycomb repressive complex 1 subunit [Source:HGNC Symbol;Acc:HGNC:18594]	FALSE	FALSE
UKB_460K.disease_HYPOTHYROIDISM_SELF_REP	IW6627	1.28856	0.492932	0.527864	2416	194	small nuclear ribonucleoprotein polypeptide A' [Source:HGNC Symbol;Acc:HGNC:11152]	FALSE	FALSE
UKB_460K.disease_HYPOTHYROIDISM_SELF_REP	IW7351	0.0957236	1.43101	0.527922	92	8	uncoupling protein 2 [Source:HGNC Symbol;Acc:HGNC:12518]	FALSE	FALSE
UKB_460K.disease_HYPOTHYROIDISM_SELF_REP	IW51552	1.76688	1.2817	0.527934	388	26	RAB14, member RAS oncogene family [Source:HGNC Symbol;Acc:HGNC:16524]	FALSE	FALSE
UKB_460K.disease_HYPOTHYROIDISM_SELF_REP	GO0008307	3.52272	3.66303	0.528035	447	40	structural constituent of muscle	FALSE	FALSE
UKB_460K.disease_HYPOTHYROIDISM_SELF_REP	GO0031072	2.08427	1.82021	0.528043	307	25	heat shock protein binding	FALSE	FALSE
UKB_460K.disease_HYPOTHYROIDISM_SELF_REP	48	0.304146	1.21169	0.52838	335	24	Glycerophospholipid metabolism	FALSE	FALSE
UKB_460K.disease_HYPOTHYROIDISM_SELF_REP	BSID1269961	0.254978	1.12572	0.528524	290	25	Gluconeogenesis	FALSE	FALSE
UKB_460K.disease_HYPOTHYROIDISM_SELF_REP	BSID1458296	1.48819	0.858822	0.528604	517	51	Pathways Affected in Adenoid Cystic Carcinoma	FALSE	FALSE
UKB_460K.disease_HYPOTHYROIDISM_SELF_REP	MP0003461	2.29236	2.15007	0.528741	761	54	abnormal response to novel object	FALSE	FALSE
UKB_460K.disease_HYPOTHYROIDISM_SELF_REP	IW9517	1.46235	0.813674	0.528758	905	77	serine palmitoyltransferase long chain base subunit 2 [Source:HGNC Symbol;Acc:HGNC:11278]	FALSE	FALSE
UKB_460K.disease_HYPOTHYROIDISM_SELF_REP	IW3191	0.72325	0.431092	0.529016	2242	186	heterogeneous nuclear ribonucleoprotein L [Source:HGNC Symbol;Acc:HGNC:5045]	FALSE	FALSE
UKB_460K.disease_HYPOTHYROIDISM_SELF_REP	MP0002591	0.63776	0.552429	0.529195	1310	99	decreased mean corpuscular volume	FALSE	FALSE
UKB_460K.disease_HYPOTHYROIDISM_SELF_REP	BSID852705	0.670359	0.503547	0.529224	1260	139	MicroRNAs in cancer	FALSE	FALSE
UKB_460K.disease_HYPOTHYROIDISM_SELF_REP	MP0002818	2.00434	1.652	0.529275	235	22	abnormal dentin morphology	FALSE	FALSE
UKB_460K.disease_HYPOTHYROIDISM_SELF_REP	GO0016571	2.59399	2.56139	0.529339	264	20	histone methylation	FALSE	FALSE
UKB_460K.disease_HYPOTHYROIDISM_SELF_REP	1062	0.424071	0.925409	0.529351	395	34	Smooth Muscle Contraction	FALSE	FALSE
UKB_460K.disease_HYPOTHYROIDISM_SELF_REP	GO0006629	1.89671	1.31178	0.529722	2283	164	lipid metabolic process	FALSE	FALSE
UKB_460K.disease_HYPOTHYROIDISM_SELF_REP	IW51035	0.621161	0.602559	0.529843	736	55	UBX domain protein 1 [Source:HGNC Symbol;Acc:HGNC:18402]	FALSE	FALSE
UKB_460K.disease_HYPOTHYROIDISM_SELF_REP	GO0007155	0.78618	0.316861	0.53003	5470	418	cell adhesion	FALSE	FALSE
UKB_460K.disease_HYPOTHYROIDISM_SELF_REP	GO0019905	2.6043	2.59078	0.530118	327	29	syntaxin binding	FALSE	FALSE
UKB_460K.disease_HYPOTHYROIDISM_SELF_REP	MP0008022	3.90593	4.27318	0.530291	410	35	dilated heart ventricle	FALSE	FALSE
UKB_460K.disease_HYPOTHYROIDISM_SELF_REP	BSID198825	0.638295	0.571319	0.530474	936	81	Selenium Micronutrient Network	FALSE	FALSE
UKB_460K.disease_HYPOTHYROIDISM_SELF_REP	IW8775	1.85271	1.40845	0.530614	994	64	NSF attachment protein alpha [Source:HGNC Symbol;Acc:HGNC:7641]	FALSE	FALSE
UKB_460K.disease_HYPOTHYROIDISM_SELF_REP	IW57007	1.40471	0.711353	0.530738	1226	112	atypical chemokine receptor 3 [Source:HGNC Symbol;Acc:HGNC:23692]	FALSE	FALSE
UKB_460K.disease_HYPOTHYROIDISM_SELF_REP	IW10456	1.53995	0.902928	0.530748	1905	141	HCLS1 associated protein X-1 [Source:HGNC Symbol;Acc:HGNC:16915]	FALSE	FALSE
UKB_460K.disease_HYPOTHYROIDISM_SELF_REP	IW54822	0.25522	1.17403	0.530819	291	24	transient receptor potential cation channel subfamily M member 7 [Source:HGNC Symbol;Acc:HGNC:17994]	FALSE	FALSE
UKB_460K.disease_HYPOTHYROIDISM_SELF_REP	MP0005104	0.64694	0.548229	0.530868	212	23	abnormal tarsal bone morphology	FALSE	FALSE
UKB_460K.disease_HYPOTHYROIDISM_SELF_REP	IW5147	0.62959	0.5683	0.530877	535	48	phosphodiesterase 6D [Source:HGNC Symbol;Acc:HGNC:8788]	FALSE	FALSE
UKB_460K.disease_HYPOTHYROIDISM_SELF_REP	IW4351	0.504444	0.803696	0.530982	1230	79	mannose phosphate isomerase [Source:HGNC Symbol;Acc:HGNC:7216]	FALSE	FALSE
UKB_460K.disease_HYPOTHYROIDISM_SELF_REP	GO0006836	0.407132	0.967623	0.531059	406	33	neurotransmitter transport	FALSE	FALSE
UKB_460K.disease_HYPOTHYROIDISM_SELF_REP	IW5606	2.4496	2.14189	0.531267	449	37	mitogen-activated protein kinase kinase 3 [Source:HGNC Symbol;Acc:HGNC:6843]	FALSE	FALSE
UKB_460K.disease_HYPOTHYROIDISM_SELF_REP	IW1780	0.732198	0.395805	0.531291	1586	127	dynein cytoplasmic 1 intermediate chain 1 [Source:HGNC Symbol;Acc:HGNC:2963]	FALSE	FALSE
UKB_460K.disease_HYPOTHYROIDISM_SELF_REP	IW8237	0.676124	0.520502	0.531318	1291	107	ubiquitin specific peptidase 11 [Source:HGNC Symbol;Acc:HGNC:12609]	FALSE	FALSE
UKB_460K.disease_HYPOTHYROIDISM_SELF_REP	GO0005881	2.1877	1.83787	0.531337	675	49	cytoplasmic microtubule	FALSE	FALSE
UKB_460K.disease_HYPOTHYROIDISM_SELF_REP	IW5054	0.557206	0.725664	0.531456	211	20	serpin family E member 1 [Source:HGNC Symbol;Acc:HGNC:8583]	FALSE	FALSE
UKB_460K.disease_HYPOTHYROIDISM_SELF_REP	IW487	1.51194	0.882134	0.531858	1604	103	ATPase sarcoplasmic/endoplasmic reticulum Ca2+ transporting 1 [Source:HGNC Symbol;Acc:HGNC:811]	FALSE	FALSE
UKB_460K.disease_HYPOTHYROIDISM_SELF_REP	IW1267	1.69561	1.21914	0.532008	420	29	2',3'-cyclic nucleotide 3' phosphodiesterase [Source:HGNC Symbol;Acc:HGNC:2158]	FALSE	FALSE
UKB_460K.disease_HYPOTHYROIDISM_SELF_REP	1615	2.45806	2.4168	0.532051	712	55	Regulation of PTEN stability and activity	FALSE	FALSE
UKB_460K.disease_HYPOTHYROIDISM_SELF_REP	GO0001649	1.44552	0.773413	0.532413	574	54	osteoblast differentiation	FALSE	FALSE
UKB_460K.disease_HYPOTHYROIDISM_SELF_REP	MP0002108	2.82806	2.70984	0.532623	633	57	abnormal muscle morphology	FALSE	FALSE
UKB_460K.disease_HYPOTHYROIDISM_SELF_REP	IW3836	1.3115	0.528677	0.532895	3433	271	karyopherin subunit alpha 1 [Source:HGNC Symbol;Acc:HGNC:6394]	FALSE	FALSE
UKB_460K.disease_HYPOTHYROIDISM_SELF_REP	MP0002641	0.480368	0.842236	0.533099	315	20	anisopoikilocytosis	FALSE	FALSE
UKB_460K.disease_HYPOTHYROIDISM_SELF_REP	MP0005584	2.30778	1.93822	0.533157	2597	175	abnormal enzyme/coenzyme activity	FALSE	FALSE
UKB_460K.disease_HYPOTHYROIDISM_SELF_REP	IW2108	1.45008	0.802247	0.533231	1927	123	electron transfer flavoprotein alpha subunit [Source:HGNC Symbol;Acc:HGNC:3481]	FALSE	FALSE
UKB_460K.disease_HYPOTHYROIDISM_SELF_REP	IW2966	0.515326	0.766359	0.533234	1114	73	general transcription factor IIH subunit 2 [Source:HGNC Symbol;Acc:HGNC:4656]	FALSE	FALSE
UKB_460K.disease_HYPOTHYROIDISM_SELF_REP	IW7319	0.697451	0.465242	0.533286	1637	135	ubiquitin conjugating enzyme E2 A [Source:HGNC Symbol;Acc:HGNC:12472]	FALSE	FALSE
UKB_460K.disease_HYPOTHYROIDISM_SELF_REP	MP0003755	0.465992	0.83437	0.533289	282	35	abnormal palate morphology	FALSE	FALSE
UKB_460K.disease_HYPOTHYROIDISM_SELF_REP	BSID198868	1.75058	1.29153	0.533377	705	63	AMP-activated Protein Kinase (AMPK) Signaling	FALSE	FALSE
UKB_460K.disease_HYPOTHYROIDISM_SELF_REP	IW4580	3.44045	4.10152	0.533448	331	21	metaxin 1 [Source:HGNC Symbol;Acc:HGNC:7504]	FALSE	FALSE
UKB_460K.disease_HYPOTHYROIDISM_SELF_REP	IW5714	1.55296	0.939848	0.533502	2058	152	proteasome 26S subunit, non-ATPase 8 [Source:HGNC Symbol;Acc:HGNC:9566]	FALSE	FALSE
UKB_460K.disease_HYPOTHYROIDISM_SELF_REP	IW8621	1.86693	1.50571	0.533513	297	24	cyclin dependent kinase 13 [Source:HGNC Symbol;Acc:HGNC:1733]	FALSE	FALSE
UKB_460K.disease_HYPOTHYROIDISM_SELF_REP	MP0008450	1.56771	0.971286	0.533585	898	64	retinal photoreceptor degeneration	FALSE	FALSE
UKB_460K.disease_HYPOTHYROIDISM_SELF_REP	892	2.11981	1.88216	0.533812	1208	70	Recruitment of mitotic centrosome proteins and complexes	FALSE	FALSE
UKB_460K.disease_HYPOTHYROIDISM_SELF_REP	IW2138	2.15217	1.93148	0.533893	229	19	EYA transcriptional coactivator and phosphatase 1 [Source:HGNC Symbol;Acc:HGNC:3519]	FALSE	FALSE
UKB_460K.disease_HYPOTHYROIDISM_SELF_REP	MP0003620	0.427796	0.893388	0.533914	269	21	oliguria	FALSE	FALSE
UKB_460K.disease_HYPOTHYROIDISM_SELF_REP	IW166	1.59249	0.999932	0.534152	1095	76	amino-terminal enhancer of split [Source:HGNC Symbol;Acc:HGNC:307]	FALSE	FALSE
UKB_460K.disease_HYPOTHYROIDISM_SELF_REP	MP0002135	0.712793	0.460148	0.534298	2718	213	abnormal kidney morphology	FALSE	FALSE
UKB_460K.disease_HYPOTHYROIDISM_SELF_REP	IW273	1.72177	1.28294	0.534359	1051	71	amphiphysin [Source:HGNC Symbol;Acc:HGNC:471]	FALSE	FALSE
UKB_460K.disease_HYPOTHYROIDISM_SELF_REP	IW2122	1.63809	1.13926	0.534599	245	25	MDS1 and EVI1 complex locus [Source:HGNC Symbol;Acc:HGNC:3498]	FALSE	FALSE
UKB_460K.disease_HYPOTHYROIDISM_SELF_REP	GO0006378	1.66003	1.14184	0.534748	231	21	mRNA polyadenylation	FALSE	FALSE
UKB_460K.disease_HYPOTHYROIDISM_SELF_REP	IW3656	1.77287	1.32397	0.534829	619	56	interleukin 1 receptor associated kinase 2 [Source:HGNC Symbol;Acc:HGNC:6113]	FALSE	FALSE
UKB_460K.disease_HYPOTHYROIDISM_SELF_REP	MP0011102	1.42804	0.678887	0.534878	578	60	embryonic lethality, incomplete penetrance	FALSE	FALSE
UKB_460K.disease_HYPOTHYROIDISM_SELF_REP	IW3146	1.36871	0.625739	0.534918	858	77	high mobility group box 1 [Source:HGNC Symbol;Acc:HGNC:4983]	FALSE	FALSE
UKB_460K.disease_HYPOTHYROIDISM_SELF_REP	BSID1458209	0.36323	1.01099	0.535029	278	28	Melatonin metabolism and effects	FALSE	FALSE
UKB_460K.disease_HYPOTHYROIDISM_SELF_REP	BSID1269870	0.406855	0.971588	0.535135	367	32	Smooth Muscle Contraction	FALSE	FALSE
UKB_460K.disease_HYPOTHYROIDISM_SELF_REP	IW218	0.41371	1.02303	0.535192	315	26	aldehyde dehydrogenase 3 family member A1 [Source:HGNC Symbol;Acc:HGNC:405]	FALSE	FALSE
UKB_460K.disease_HYPOTHYROIDISM_SELF_REP	MP0002573	1.8948	1.53823	0.535281	329	29	behavioral despair	FALSE	FALSE
UKB_460K.disease_HYPOTHYROIDISM_SELF_REP	IW3007	0.613182	0.629855	0.535305	890	76	histone cluster 1 H1 family member d [Source:HGNC Symbol;Acc:HGNC:4717]	FALSE	FALSE
UKB_460K.disease_HYPOTHYROIDISM_SELF_REP	IW4678	1.88534	1.61777	0.53531	411	36	nuclear autoantigenic sperm protein [Source:HGNC Symbol;Acc:HGNC:7644]	FALSE	FALSE
UKB_460K.disease_HYPOTHYROIDISM_SELF_REP	MP0008190	2.044	1.7651	0.535469	422	35	decreased transitional stage B cell number	FALSE	FALSE
UKB_460K.disease_HYPOTHYROIDISM_SELF_REP	GO0042802	0.757883	0.393929	0.535637	5745	446	identical protein binding	FALSE	FALSE
UKB_460K.disease_HYPOTHYROIDISM_SELF_REP	IW347688	0.698294	0.453449	0.535736	3648	204	tubulin beta 8 class VIII [Source:HGNC Symbol;Acc:HGNC:20773]	FALSE	FALSE
UKB_460K.disease_HYPOTHYROIDISM_SELF_REP	IW340061	1.50424	0.908368	0.535739	511	43	transmembrane protein 173 [Source:HGNC Symbol;Acc:HGNC:27962]	FALSE	FALSE
UKB_460K.disease_HYPOTHYROIDISM_SELF_REP	MP0003710	1.56573	0.936764	0.535792	332	27	abnormal physiological neovascularization	FALSE	FALSE
UKB_460K.disease_HYPOTHYROIDISM_SELF_REP	MP0006144	0.641439	0.526528	0.536001	840	69	increased systemic arterial systolic blood pressure	FALSE	FALSE
UKB_460K.disease_HYPOTHYROIDISM_SELF_REP	BSID1269623	1.50231	0.877328	0.536051	1182	84	Visual phototransduction	FALSE	FALSE
UKB_460K.disease_HYPOTHYROIDISM_SELF_REP	IW102724229	0.384748	1.09732	0.536136	226	17	RAS p21 protein activator 4 [Source:HGNC Symbol;Acc:HGNC:23181]	FALSE	FALSE
UKB_460K.disease_HYPOTHYROIDISM_SELF_REP	IW70	0.773968	0.361374	0.536248	4947	330	actin, alpha, cardiac muscle 1 [Source:HGNC Symbol;Acc:HGNC:143]	FALSE	FALSE
UKB_460K.disease_HYPOTHYROIDISM_SELF_REP	MP0001852	2.15924	2.00716	0.536299	288	24	conjunctivitis	FALSE	FALSE
UKB_460K.disease_HYPOTHYROIDISM_SELF_REP	IW3398	0.499931	0.794466	0.536361	408	33	inhibitor of DNA binding 2 [Source:HGNC Symbol;Acc:HGNC:5361]	FALSE	FALSE
UKB_460K.disease_HYPOTHYROIDISM_SELF_REP	IW140885	5.74637	7.0383	0.536637	236	18	signal regulatory protein alpha [Source:HGNC Symbol;Acc:HGNC:9662]	FALSE	FALSE
UKB_460K.disease_HYPOTHYROIDISM_SELF_REP	GO0032956	1.57857	1.03388	0.536725	433	33	regulation of actin cytoskeleton organization	FALSE	FALSE
UKB_460K.disease_HYPOTHYROIDISM_SELF_REP	MP0003730	2.38847	2.28066	0.536797	292	19	abnormal photoreceptor inner segment morphology	FALSE	FALSE
UKB_460K.disease_HYPOTHYROIDISM_SELF_REP	GO0051276	1.48723	0.845954	0.537027	378	26	chromosome organization	FALSE	FALSE
UKB_460K.disease_HYPOTHYROIDISM_SELF_REP	IW114971	0.276788	1.19013	0.537135	422	25	protein tyrosine phosphatase, mitochondrial 1 [Source:HGNC Symbol;Acc:HGNC:26965]	FALSE	FALSE
UKB_460K.disease_HYPOTHYROIDISM_SELF_REP	IW9587	1.9648	1.64561	0.537149	358	28	MAD2L1 binding protein [Source:HGNC Symbol;Acc:HGNC:21059]	FALSE	FALSE
UKB_460K.disease_HYPOTHYROIDISM_SELF_REP	MP0001923	1.43298	0.664356	0.537174	2883	254	reduced female fertility	FALSE	FALSE
UKB_460K.disease_HYPOTHYROIDISM_SELF_REP	BSID1268883	1.4964	0.886415	0.537265	494	50	Signaling by NOTCH1 in Cancer	FALSE	FALSE
UKB_460K.disease_HYPOTHYROIDISM_SELF_REP	BSID1268891	1.4964	0.886415	0.537265	494	50	Constitutive Signaling by NOTCH1 HD+PEST Domain Mutants	FALSE	FALSE
UKB_460K.disease_HYPOTHYROIDISM_SELF_REP	774	1.4964	0.886415	0.537265	494	50	Constitutive Signaling by NOTCH1 PEST Domain Mutants	FALSE	FALSE
UKB_460K.disease_HYPOTHYROIDISM_SELF_REP	BSID1268889	1.4964	0.886415	0.537265	494	50	Constitutive Signaling by NOTCH1 PEST Domain Mutants	FALSE	FALSE
UKB_460K.disease_HYPOTHYROIDISM_SELF_REP	789	1.4964	0.886415	0.537265	494	50	Constitutive Signaling by NOTCH1 HD+PEST Domain Mutants	FALSE	FALSE
UKB_460K.disease_HYPOTHYROIDISM_SELF_REP	BSID1268890	1.4964	0.886415	0.537265	494	50	Signaling by NOTCH1 HD+PEST Domain Mutants in Cancer	FALSE	FALSE
UKB_460K.disease_HYPOTHYROIDISM_SELF_REP	BSID1268888	1.4964	0.886415	0.537265	494	50	Signaling by NOTCH1 PEST Domain Mutants in Cancer	FALSE	FALSE
UKB_460K.disease_HYPOTHYROIDISM_SELF_REP	GO0005547	0.429942	0.911263	0.537274	316	23	phosphatidylinositol-3,4,5-trisphosphate binding	FALSE	FALSE
UKB_460K.disease_HYPOTHYROIDISM_SELF_REP	IW5187	0.543222	0.71843	0.537373	486	49	period circadian regulator 1 [Source:HGNC Symbol;Acc:HGNC:8845]	FALSE	FALSE
UKB_460K.disease_HYPOTHYROIDISM_SELF_REP	123	0.610187	0.587444	0.537715	1050	75	Nicotinic acetylcholine receptor signaling pathway	FALSE	FALSE
UKB_460K.disease_HYPOTHYROIDISM_SELF_REP	IW138199	0.394116	0.999363	0.537738	341	27	carnosine N-methyltransferase 1 [Source:HGNC Symbol;Acc:HGNC:23435]	FALSE	FALSE
UKB_460K.disease_HYPOTHYROIDISM_SELF_REP	MP0003698	2.28575	2.2137	0.537863	204	23	abnormal male reproductive system physiology	FALSE	FALSE
UKB_460K.disease_HYPOTHYROIDISM_SELF_REP	IW83693	1.90983	1.51324	0.538174	718	51	hydroxysteroid dehydrogenase like 1 [Source:HGNC Symbol;Acc:HGNC:16475]	FALSE	FALSE
UKB_460K.disease_HYPOTHYROIDISM_SELF_REP	118	0.348786	1.02254	0.538309	762	57	Metabotropic glutamate receptor group III pathway	FALSE	FALSE
UKB_460K.disease_HYPOTHYROIDISM_SELF_REP	MP0005075	1.86508	1.45318	0.538394	312	23	abnormal melanosome morphology	FALSE	FALSE
UKB_460K.disease_HYPOTHYROIDISM_SELF_REP	BSID1309087	0.608382	0.632119	0.538461	402	30	Cargo concentration in the ER	FALSE	FALSE
UKB_460K.disease_HYPOTHYROIDISM_SELF_REP	1310	0.608382	0.632119	0.538461	402	30	Cargo concentration in the ER	FALSE	FALSE
UKB_460K.disease_HYPOTHYROIDISM_SELF_REP	GO0045071	1.99139	1.5327	0.53874	421	30	negative regulation of viral genome replication	FALSE	FALSE
UKB_460K.disease_HYPOTHYROIDISM_SELF_REP	BSID1269734	0.614737	0.595064	0.539013	1142	89	Epigenetic regulation of gene expression	FALSE	FALSE
UKB_460K.disease_HYPOTHYROIDISM_SELF_REP	IW5437	1.2425	0.44131	0.539059	3658	284	RNA polymerase II subunit H [Source:HGNC Symbol;Acc:HGNC:9195]	FALSE	FALSE
UKB_460K.disease_HYPOTHYROIDISM_SELF_REP	MP0001463	1.50629	0.872757	0.539118	1950	170	abnormal spatial learning	FALSE	FALSE
UKB_460K.disease_HYPOTHYROIDISM_SELF_REP	BSID96530	1.32584	0.546328	0.53915	1353	108	Vascular smooth muscle contraction	FALSE	FALSE
UKB_460K.disease_HYPOTHYROIDISM_SELF_REP	MP0000951	0.391617	0.946858	0.539226	296	26	sporadic seizures	FALSE	FALSE
UKB_460K.disease_HYPOTHYROIDISM_SELF_REP	IW5688	1.32362	0.560188	0.539301	3517	267	proteasome subunit alpha 7 [Source:HGNC Symbol;Acc:HGNC:9536]	FALSE	FALSE
UKB_460K.disease_HYPOTHYROIDISM_SELF_REP	IW1979	0.549104	0.788797	0.539563	1126	79	eukaryotic translation initiation factor 4E binding protein 2 [Source:HGNC Symbol;Acc:HGNC:3289]	FALSE	FALSE
UKB_460K.disease_HYPOTHYROIDISM_SELF_REP	IW5519	1.27567	0.469575	0.539571	4291	306	protein phosphatase 2 scaffold subunit Abeta [Source:HGNC Symbol;Acc:HGNC:9303]	FALSE	FALSE
UKB_460K.disease_HYPOTHYROIDISM_SELF_REP	IW9701	1.663	1.17117	0.539619	392	29	protein phosphatase 6 regulatory subunit 2 [Source:HGNC Symbol;Acc:HGNC:19253]	FALSE	FALSE
UKB_460K.disease_HYPOTHYROIDISM_SELF_REP	IW5440	1.25905	0.460698	0.539668	3142	241	RNA polymerase II subunit K [Source:HGNC Symbol;Acc:HGNC:9198]	FALSE	FALSE
UKB_460K.disease_HYPOTHYROIDISM_SELF_REP	1975	0.528415	1.02947	0.539739	738	70	Phenytoin (Antiarrhythmic) Action Pathway	FALSE	FALSE
UKB_460K.disease_HYPOTHYROIDISM_SELF_REP	GO0018024	1.94086	1.66408	0.539783	226	24	histone-lysine N-methyltransferase activity	FALSE	FALSE
UKB_460K.disease_HYPOTHYROIDISM_SELF_REP	BSID1269689	1.30804	0.549251	0.53988	1977	158	mRNA Splicing	FALSE	FALSE
UKB_460K.disease_HYPOTHYROIDISM_SELF_REP	882	1.56333	1.01358	0.539898	379	37	Deactivation of the beta-catenin transactivating complex	FALSE	FALSE
UKB_460K.disease_HYPOTHYROIDISM_SELF_REP	BSID1269604	1.56333	1.01358	0.539898	379	37	Deactivation of the beta-catenin transactivating complex	FALSE	FALSE
UKB_460K.disease_HYPOTHYROIDISM_SELF_REP	GO0007169	1.42399	0.760875	0.539924	968	83	transmembrane receptor protein tyrosine kinase signaling pathway	FALSE	FALSE
UKB_460K.disease_HYPOTHYROIDISM_SELF_REP	MP0002151	1.82119	1.21084	0.540018	2561	211	abnormal neural tube morphology	FALSE	FALSE
UKB_460K.disease_HYPOTHYROIDISM_SELF_REP	IW6751	1.46631	0.828354	0.540033	1002	98	somatostatin receptor 1 [Source:HGNC Symbol;Acc:HGNC:11330]	FALSE	FALSE
UKB_460K.disease_HYPOTHYROIDISM_SELF_REP	BSID169353	1.94004	1.6673	0.540048	634	59	Validated targets of C-MYC transcriptional repression	FALSE	FALSE
UKB_460K.disease_HYPOTHYROIDISM_SELF_REP	IW9820	0.724026	0.434073	0.540181	2569	195	cullin 7 [Source:HGNC Symbol;Acc:HGNC:21024]	FALSE	FALSE
UKB_460K.disease_HYPOTHYROIDISM_SELF_REP	BSID138012	2.67943	2.52735	0.540956	348	32	Signaling mediated by p38-alpha and p38-beta	FALSE	FALSE
UKB_460K.disease_HYPOTHYROIDISM_SELF_REP	3075	2.67943	2.52735	0.540956	348	32	Signaling mediated by p38-alpha and p38-beta	FALSE	FALSE
UKB_460K.disease_HYPOTHYROIDISM_SELF_REP	IW5311	0.388482	0.981689	0.540989	234	18	polycystin 2, transient receptor potential cation channel [Source:HGNC Symbol;Acc:HGNC:9009]	FALSE	FALSE
UKB_460K.disease_HYPOTHYROIDISM_SELF_REP	IW960	1.48755	0.823723	0.541	683	55	CD44 molecule (Indian blood group) [Source:HGNC Symbol;Acc:HGNC:1681]	FALSE	FALSE
UKB_460K.disease_HYPOTHYROIDISM_SELF_REP	GO0006890	0.512956	0.753386	0.541022	300	23	retrograde vesicle-mediated transport, Golgi to ER	FALSE	FALSE
UKB_460K.disease_HYPOTHYROIDISM_SELF_REP	MP0030005	1.85614	1.43673	0.541304	534	39	increased retinal apoptosis	FALSE	FALSE
UKB_460K.disease_HYPOTHYROIDISM_SELF_REP	IW10613	0.613602	0.608717	0.541373	774	60	ER lipid raft associated 1 [Source:HGNC Symbol;Acc:HGNC:16947]	FALSE	FALSE
UKB_460K.disease_HYPOTHYROIDISM_SELF_REP	MP0000111	1.85286	1.39557	0.541396	2251	190	cleft palate	FALSE	FALSE
UKB_460K.disease_HYPOTHYROIDISM_SELF_REP	MP0003436	1.37418	0.671385	0.541579	613	57	decreased susceptibility to induced arthritis	FALSE	FALSE
UKB_460K.disease_HYPOTHYROIDISM_SELF_REP	GO0005484	0.520731	0.823522	0.541666	466	23	SNAP receptor activity	FALSE	FALSE
UKB_460K.disease_HYPOTHYROIDISM_SELF_REP	IW23392	1.76725	1.36554	0.541892	537	37	Ecm29 proteasome adaptor and scaffold [Source:HGNC Symbol;Acc:HGNC:29020]	FALSE	FALSE
UKB_460K.disease_HYPOTHYROIDISM_SELF_REP	1217	0.351922	1.05147	0.54206	227	19	RHO GTPases activate PAKs	FALSE	FALSE
UKB_460K.disease_HYPOTHYROIDISM_SELF_REP	BSID1269511	0.351922	1.05147	0.54206	227	19	RHO GTPases activate PAKs	FALSE	FALSE
UKB_460K.disease_HYPOTHYROIDISM_SELF_REP	MP0002971	0.559306	0.714568	0.542293	401	40	abnormal brown adipose tissue morphology	FALSE	FALSE
UKB_460K.disease_HYPOTHYROIDISM_SELF_REP	449	0.34177	1.12672	0.542322	621	40	Formation of HIV elongation complex in the absence of HIV Tat	FALSE	FALSE
UKB_460K.disease_HYPOTHYROIDISM_SELF_REP	BSID1269080	0.34177	1.12672	0.542322	621	40	Formation of HIV elongation complex in the absence of HIV Tat	FALSE	FALSE
UKB_460K.disease_HYPOTHYROIDISM_SELF_REP	IW1812	0.131751	1.659	0.542343	612	54	dopamine receptor D1 [Source:HGNC Symbol;Acc:HGNC:3020]	FALSE	FALSE
UKB_460K.disease_HYPOTHYROIDISM_SELF_REP	MP0001905	0.228649	1.27154	0.542355	337	26	abnormal dopamine level	FALSE	FALSE
UKB_460K.disease_HYPOTHYROIDISM_SELF_REP	GO0007602	2.19497	2.02455	0.542613	361	24	phototransduction	FALSE	FALSE
UKB_460K.disease_HYPOTHYROIDISM_SELF_REP	BSID1458288	1.50328	0.91118	0.542704	362	40	Aryl Hydrocarbon Receptor Pathway	FALSE	FALSE
UKB_460K.disease_HYPOTHYROIDISM_SELF_REP	GO0019898	2.06979	1.79353	0.543303	530	40	extrinsic to membrane	FALSE	FALSE
UKB_460K.disease_HYPOTHYROIDISM_SELF_REP	IW5300	0.688446	0.508541	0.543328	1646	129	peptidylprolyl cis/trans isomerase, NIMA-interacting 1 [Source:HGNC Symbol;Acc:HGNC:8988]	FALSE	FALSE
UKB_460K.disease_HYPOTHYROIDISM_SELF_REP	MP0008108	1.40516	0.749508	0.543443	580	44	abnormal small intestinal villus morphology	FALSE	FALSE
UKB_460K.disease_HYPOTHYROIDISM_SELF_REP	IW93624	0.371655	1.004	0.543525	307	24	transcriptional adaptor 2B [Source:HGNC Symbol;Acc:HGNC:30781]	FALSE	FALSE
UKB_460K.disease_HYPOTHYROIDISM_SELF_REP	IW84937	0.608099	0.630026	0.543533	625	54	zinc and ring finger 1 [Source:HGNC Symbol;Acc:HGNC:18452]	FALSE	FALSE
UKB_460K.disease_HYPOTHYROIDISM_SELF_REP	IW55697	1.59023	1.02033	0.54359	1152	70	Vac14, PIKFYVE complex component [Source:HGNC Symbol;Acc:HGNC:25507]	FALSE	FALSE
UKB_460K.disease_HYPOTHYROIDISM_SELF_REP	IW5644	1.91862	1.59669	0.543738	251	19	serine protease 1 [Source:HGNC Symbol;Acc:HGNC:9475]	FALSE	FALSE
UKB_460K.disease_HYPOTHYROIDISM_SELF_REP	GO0046686	1.90781	1.59912	0.543803	310	21	response to cadmium ion	FALSE	FALSE
UKB_460K.disease_HYPOTHYROIDISM_SELF_REP	MP0002961	3.14459	3.69795	0.543814	547	58	abnormal axon guidance	FALSE	FALSE
UKB_460K.disease_HYPOTHYROIDISM_SELF_REP	BSID83068	0.647872	0.580994	0.544319	970	77	ECM-receptor interaction	FALSE	FALSE
UKB_460K.disease_HYPOTHYROIDISM_SELF_REP	MP0008719	1.74311	1.33762	0.54434	600	54	impaired neutrophil recruitment	FALSE	FALSE
UKB_460K.disease_HYPOTHYROIDISM_SELF_REP	GO0001578	1.84661	1.39755	0.544489	336	20	microtubule bundle formation	FALSE	FALSE
UKB_460K.disease_HYPOTHYROIDISM_SELF_REP	IW79023	0.563764	0.678289	0.544774	942	60	nucleoporin 37 [Source:HGNC Symbol;Acc:HGNC:29929]	FALSE	FALSE
UKB_460K.disease_HYPOTHYROIDISM_SELF_REP	MP0002965	1.99623	1.72342	0.544883	424	32	increased circulating serum albumin level	FALSE	FALSE
UKB_460K.disease_HYPOTHYROIDISM_SELF_REP	MP0003205	0.632258	0.620574	0.545177	856	53	testicular atrophy	FALSE	FALSE
UKB_460K.disease_HYPOTHYROIDISM_SELF_REP	IW6839	0.705761	0.447088	0.545574	1607	142	suppressor of variegation 3-9 homolog 1 [Source:HGNC Symbol;Acc:HGNC:11479]	FALSE	FALSE
UKB_460K.disease_HYPOTHYROIDISM_SELF_REP	IW2203	1.6741	1.21789	0.545612	913	63	fructose-bisphosphatase 1 [Source:HGNC Symbol;Acc:HGNC:3606]	FALSE	FALSE
UKB_460K.disease_HYPOTHYROIDISM_SELF_REP	MP0005293	1.28869	0.460694	0.545702	3647	310	impaired glucose tolerance	FALSE	FALSE
UKB_460K.disease_HYPOTHYROIDISM_SELF_REP	BSID920975	1.94926	1.69447	0.545758	475	35	Amyotrophic lateral sclerosis (ALS)	FALSE	FALSE
UKB_460K.disease_HYPOTHYROIDISM_SELF_REP	IW826	1.66789	1.17284	0.545877	362	30	calpain small subunit 1 [Source:HGNC Symbol;Acc:HGNC:1481]	FALSE	FALSE
UKB_460K.disease_HYPOTHYROIDISM_SELF_REP	IW23367	1.45746	0.821821	0.545973	351	31	La ribonucleoprotein domain family member 1 [Source:HGNC Symbol;Acc:HGNC:29531]	FALSE	FALSE
UKB_460K.disease_HYPOTHYROIDISM_SELF_REP	1271	1.727	1.29895	0.546071	1155	104	RAF/MAP kinase cascade	FALSE	FALSE
UKB_460K.disease_HYPOTHYROIDISM_SELF_REP	GO0055037	1.89377	1.36874	0.54609	873	58	recycling endosome	FALSE	FALSE
UKB_460K.disease_HYPOTHYROIDISM_SELF_REP	MP0005606	1.91672	1.47434	0.546143	1098	76	increased bleeding time	FALSE	FALSE
UKB_460K.disease_HYPOTHYROIDISM_SELF_REP	BSID198891	1.66188	1.069	0.546149	353	40	Notch Signaling Pathway	FALSE	FALSE
UKB_460K.disease_HYPOTHYROIDISM_SELF_REP	1665	2.89115	3.29528	0.546213	241	22	IKK complex recruitment mediated by RIP1	FALSE	FALSE
UKB_460K.disease_HYPOTHYROIDISM_SELF_REP	BSID1269223	2.89115	3.29528	0.546213	241	22	IKK complex recruitment mediated by RIP1	FALSE	FALSE
UKB_460K.disease_HYPOTHYROIDISM_SELF_REP	GO0017048	0.503062	0.804833	0.546339	335	29	Rho GTPase binding	FALSE	FALSE
UKB_460K.disease_HYPOTHYROIDISM_SELF_REP	GO0032312	0.439368	0.947035	0.546678	337	25	regulation of ARF GTPase activity	FALSE	FALSE
UKB_460K.disease_HYPOTHYROIDISM_SELF_REP	IW10156	0.424687	1.04384	0.546717	261	18	RAS p21 protein activator 4 [Source:HGNC Symbol;Acc:HGNC:23181]	FALSE	FALSE
UKB_460K.disease_HYPOTHYROIDISM_SELF_REP	711	-0.019486	1.7345	0.546904	324	19	Synthesis of Leukotrienes (LT) and Eoxins (EX)	FALSE	FALSE
UKB_460K.disease_HYPOTHYROIDISM_SELF_REP	IW1463	0.208845	1.38915	0.546911	486	26	neurocan [Source:HGNC Symbol;Acc:HGNC:2465]	FALSE	FALSE
UKB_460K.disease_HYPOTHYROIDISM_SELF_REP	IW3852	1.47171	0.862426	0.546985	797	61	keratin 5 [Source:HGNC Symbol;Acc:HGNC:6442]	FALSE	FALSE
UKB_460K.disease_HYPOTHYROIDISM_SELF_REP	3009	1.5234	0.941401	0.547039	392	31	Class I PI3K signaling events mediated by Akt	FALSE	FALSE
UKB_460K.disease_HYPOTHYROIDISM_SELF_REP	MP0000163	0.572294	0.697951	0.547473	818	70	abnormal cartilage morphology	FALSE	FALSE
UKB_460K.disease_HYPOTHYROIDISM_SELF_REP	BSID672449	1.84498	1.49152	0.547532	227	23	miRs in Muscle Cell Differentiation	FALSE	FALSE
UKB_460K.disease_HYPOTHYROIDISM_SELF_REP	GO0016605	1.90576	1.57458	0.54762	873	76	PML body	FALSE	FALSE
UKB_460K.disease_HYPOTHYROIDISM_SELF_REP	MP0000428	1.64521	0.979038	0.547645	1714	141	abnormal craniofacial morphology	FALSE	FALSE
UKB_460K.disease_HYPOTHYROIDISM_SELF_REP	3055	0.589996	0.663788	0.547882	770	64	p75(NTR)-mediated signaling	FALSE	FALSE
UKB_460K.disease_HYPOTHYROIDISM_SELF_REP	GO0051262	2.56564	2.7243	0.548066	246	21	protein tetramerization	FALSE	FALSE
UKB_460K.disease_HYPOTHYROIDISM_SELF_REP	3232	0.593177	0.709999	0.548089	499	50	TGF-beta receptor signaling	FALSE	FALSE
UKB_460K.disease_HYPOTHYROIDISM_SELF_REP	GO0047485	1.44655	0.817757	0.548395	1085	81	protein N-terminus binding	FALSE	FALSE
UKB_460K.disease_HYPOTHYROIDISM_SELF_REP	MP0008438	0.401216	1.00056	0.548497	257	22	abnormal cutaneous collagen fibril morphology	FALSE	FALSE
UKB_460K.disease_HYPOTHYROIDISM_SELF_REP	479	1.56857	1.01343	0.548786	396	28	NOD1/2 Signaling Pathway	FALSE	FALSE
UKB_460K.disease_HYPOTHYROIDISM_SELF_REP	BSID1269252	1.56857	1.01343	0.548786	396	28	NOD1/2 Signaling Pathway	FALSE	FALSE
UKB_460K.disease_HYPOTHYROIDISM_SELF_REP	IW6204	1.56718	0.929654	0.548876	2296	166	ribosomal protein S10 [Source:HGNC Symbol;Acc:HGNC:10383]	FALSE	FALSE
UKB_460K.disease_HYPOTHYROIDISM_SELF_REP	GO0000790	1.38886	0.726262	0.548976	776	79	nuclear chromatin	FALSE	FALSE
UKB_460K.disease_HYPOTHYROIDISM_SELF_REP	IW9342	0.641001	0.61114	0.548984	1629	93	synaptosome associated protein 29 [Source:HGNC Symbol;Acc:HGNC:11133]	FALSE	FALSE
UKB_460K.disease_HYPOTHYROIDISM_SELF_REP	IW329	1.45091	0.82877	0.549091	1516	113	baculoviral IAP repeat containing 2 [Source:HGNC Symbol;Acc:HGNC:590]	FALSE	FALSE
UKB_460K.disease_HYPOTHYROIDISM_SELF_REP	IW58490	0.446579	1.04627	0.549357	272	22	regulation of nuclear pre-mRNA domain containing 1B [Source:HGNC Symbol;Acc:HGNC:16209]	FALSE	FALSE
UKB_460K.disease_HYPOTHYROIDISM_SELF_REP	IW10982	0.560078	0.698778	0.549519	690	49	microtubule associated protein RP/EB family member 2 [Source:HGNC Symbol;Acc:HGNC:6891]	FALSE	FALSE
UKB_460K.disease_HYPOTHYROIDISM_SELF_REP	GO0050731	1.28621	0.531245	0.549603	757	67	positive regulation of peptidyl-tyrosine phosphorylation	FALSE	FALSE
UKB_460K.disease_HYPOTHYROIDISM_SELF_REP	IW9531	1.24192	0.449547	0.549965	4959	360	BCL2 associated athanogene 3 [Source:HGNC Symbol;Acc:HGNC:939]	FALSE	FALSE
UKB_460K.disease_HYPOTHYROIDISM_SELF_REP	IW2746	1.34295	0.631285	0.550192	877	67	glutamate dehydrogenase 1 [Source:HGNC Symbol;Acc:HGNC:4335]	FALSE	FALSE
UKB_460K.disease_HYPOTHYROIDISM_SELF_REP	IW4836	1.75428	1.38917	0.550458	504	34	N-myristoyltransferase 1 [Source:HGNC Symbol;Acc:HGNC:7857]	FALSE	FALSE
UKB_460K.disease_HYPOTHYROIDISM_SELF_REP	205	3.54114	4.39492	0.55095	259	19	Synaptic_vesicle_trafficking	FALSE	FALSE
UKB_460K.disease_HYPOTHYROIDISM_SELF_REP	BSID1269242	0.252732	1.26066	0.550998	105	14	Initial triggering of complement	FALSE	FALSE
UKB_460K.disease_HYPOTHYROIDISM_SELF_REP	IW2280	1.92092	1.41254	0.551	1236	96	FK506 binding protein 1A [Source:HGNC Symbol;Acc:HGNC:3711]	FALSE	FALSE
UKB_460K.disease_HYPOTHYROIDISM_SELF_REP	GO0016525	0.447271	0.934052	0.551076	545	47	negative regulation of angiogenesis	FALSE	FALSE
UKB_460K.disease_HYPOTHYROIDISM_SELF_REP	MP0004269	0.379352	1.04344	0.551157	375	34	abnormal optic cup morphology	FALSE	FALSE
UKB_460K.disease_HYPOTHYROIDISM_SELF_REP	IW728689	1.7349	1.1492	0.551246	4356	305	eukaryotic translation initiation factor 3 subunit C like [Source:HGNC Symbol;Acc:HGNC:26347]	FALSE	FALSE
UKB_460K.disease_HYPOTHYROIDISM_SELF_REP	IW2975	1.7383	1.29558	0.551286	526	43	general transcription factor IIIC subunit 1 [Source:HGNC Symbol;Acc:HGNC:4664]	FALSE	FALSE
UKB_460K.disease_HYPOTHYROIDISM_SELF_REP	IW5682	1.50948	0.92522	0.55129	2768	195	proteasome subunit alpha 1 [Source:HGNC Symbol;Acc:HGNC:9530]	FALSE	FALSE
UKB_460K.disease_HYPOTHYROIDISM_SELF_REP	IW1039	0.585233	0.729579	0.55132	441	33	cerebellar degeneration related protein 2 [Source:HGNC Symbol;Acc:HGNC:1799]	FALSE	FALSE
UKB_460K.disease_HYPOTHYROIDISM_SELF_REP	MP0001436	0.619478	0.618668	0.551518	941	95	abnormal suckling behavior	FALSE	FALSE
UKB_460K.disease_HYPOTHYROIDISM_SELF_REP	GO0006325	1.96037	1.72393	0.551539	237	20	chromatin organization	FALSE	FALSE
UKB_460K.disease_HYPOTHYROIDISM_SELF_REP	IW6382	0.199135	1.4202	0.551935	458	33	syndecan 1 [Source:HGNC Symbol;Acc:HGNC:10658]	FALSE	FALSE
UKB_460K.disease_HYPOTHYROIDISM_SELF_REP	MP0009832	0.540781	1.00104	0.551946	329	22	abnormal sperm mitochondrial sheath morphology	FALSE	FALSE
UKB_460K.disease_HYPOTHYROIDISM_SELF_REP	IW9099	1.74947	1.32073	0.552051	1309	103	ubiquitin specific peptidase 2 [Source:HGNC Symbol;Acc:HGNC:12618]	FALSE	FALSE
UKB_460K.disease_HYPOTHYROIDISM_SELF_REP	MP0003729	1.82368	1.43787	0.552309	573	39	abnormal photoreceptor outer segment morphology	FALSE	FALSE
UKB_460K.disease_HYPOTHYROIDISM_SELF_REP	IW10788	0.452108	0.921558	0.552331	373	25	IQ motif containing GTPase activating protein 2 [Source:HGNC Symbol;Acc:HGNC:6111]	FALSE	FALSE
UKB_460K.disease_HYPOTHYROIDISM_SELF_REP	MP0000161	0.412626	0.96844	0.552449	381	38	scoliosis	FALSE	FALSE
UKB_460K.disease_HYPOTHYROIDISM_SELF_REP	IW3099	0.230229	1.41971	0.552457	260	31	hexokinase 2 [Source:HGNC Symbol;Acc:HGNC:4923]	FALSE	FALSE
UKB_460K.disease_HYPOTHYROIDISM_SELF_REP	IW267004	1.63509	1.12478	0.552585	1011	67	ERCC excision repair 6, chromatin remodeling factor [Source:HGNC Symbol;Acc:HGNC:3438]	FALSE	FALSE
UKB_460K.disease_HYPOTHYROIDISM_SELF_REP	MP0003270	1.84671	1.50192	0.552786	144	20	intestinal obstruction	FALSE	FALSE
UKB_460K.disease_HYPOTHYROIDISM_SELF_REP	IW199990	0.226231	1.31662	0.55281	314	21	Fanconi anemia core complex associated protein 20 [Source:HGNC Symbol;Acc:HGNC:26428]	FALSE	FALSE
UKB_460K.disease_HYPOTHYROIDISM_SELF_REP	IW109	1.70007	1.23814	0.552855	249	22	adenylate cyclase 3 [Source:HGNC Symbol;Acc:HGNC:234]	FALSE	FALSE
UKB_460K.disease_HYPOTHYROIDISM_SELF_REP	2663	0.631749	0.590508	0.55307	735	71	Validated targets of C-MYC transcriptional activation	FALSE	FALSE
UKB_460K.disease_HYPOTHYROIDISM_SELF_REP	BSID169351	0.631749	0.590508	0.55307	735	71	Validated targets of C-MYC transcriptional activation	FALSE	FALSE
UKB_460K.disease_HYPOTHYROIDISM_SELF_REP	GO0004674	1.20925	0.346685	0.553089	4616	332	protein serine/threonine kinase activity	FALSE	FALSE
UKB_460K.disease_HYPOTHYROIDISM_SELF_REP	GO0048844	2.15674	2.00107	0.553184	142	20	artery morphogenesis	FALSE	FALSE
UKB_460K.disease_HYPOTHYROIDISM_SELF_REP	IW2359	1.41646	0.768696	0.553252	1074	103	formyl peptide receptor 3 [Source:HGNC Symbol;Acc:HGNC:3828]	FALSE	FALSE
UKB_460K.disease_HYPOTHYROIDISM_SELF_REP	GO0009925	1.54038	1.00535	0.553417	425	27	basal plasma membrane	FALSE	FALSE
UKB_460K.disease_HYPOTHYROIDISM_SELF_REP	GO0007050	1.33411	0.628706	0.553555	1383	122	cell cycle arrest	FALSE	FALSE
UKB_460K.disease_HYPOTHYROIDISM_SELF_REP	BSID83104	1.43275	0.771327	0.553822	852	59	Shigellosis	FALSE	FALSE
UKB_460K.disease_HYPOTHYROIDISM_SELF_REP	IW8220	1.80023	1.36105	0.55391	275	19	ess-2 splicing factor homolog [Source:HGNC Symbol;Acc:HGNC:16817]	FALSE	FALSE
UKB_460K.disease_HYPOTHYROIDISM_SELF_REP	IW9727	1.68154	1.22814	0.55399	318	25	RAB11 family interacting protein 3 [Source:HGNC Symbol;Acc:HGNC:17224]	FALSE	FALSE
UKB_460K.disease_HYPOTHYROIDISM_SELF_REP	IW27284	0.64726	0.596096	0.554407	584	39	sulfotransferase family 1B member 1 [Source:HGNC Symbol;Acc:HGNC:17845]	FALSE	FALSE
UKB_460K.disease_HYPOTHYROIDISM_SELF_REP	MP0004771	2.13553	2.02439	0.554513	311	26	increased anti-single stranded DNA antibody level	FALSE	FALSE
UKB_460K.disease_HYPOTHYROIDISM_SELF_REP	273	1.55651	1.02053	0.554579	372	35	Meiotic synapsis	FALSE	FALSE
UKB_460K.disease_HYPOTHYROIDISM_SELF_REP	IW9256	0.461985	0.922781	0.55477	418	34	TSPO associated protein 1 [Source:HGNC Symbol;Acc:HGNC:16831]	FALSE	FALSE
UKB_460K.disease_HYPOTHYROIDISM_SELF_REP	BSID1269845	2.13729	1.98377	0.555141	723	64	APC:Cdc20 mediated degradation of cell cycle proteins prior to satisfation of the cell cycle checkpoint	FALSE	FALSE
UKB_460K.disease_HYPOTHYROIDISM_SELF_REP	MP0008682	1.98573	1.77511	0.555147	256	27	decreased interleukin-17 secretion	FALSE	FALSE
UKB_460K.disease_HYPOTHYROIDISM_SELF_REP	MP0001511	0.614345	0.621941	0.555253	629	44	disheveled coat	FALSE	FALSE
UKB_460K.disease_HYPOTHYROIDISM_SELF_REP	IW3187	1.2983	0.577006	0.555326	2765	219	heterogeneous nuclear ribonucleoprotein H1 [Source:HGNC Symbol;Acc:HGNC:5041]	FALSE	FALSE
UKB_460K.disease_HYPOTHYROIDISM_SELF_REP	IW1457	0.791997	0.343782	0.555332	4972	377	casein kinase 2 alpha 1 [Source:HGNC Symbol;Acc:HGNC:2457]	FALSE	FALSE
UKB_460K.disease_HYPOTHYROIDISM_SELF_REP	IW2944	0.289742	1.18722	0.555344	469	21	glutathione S-transferase mu 1 [Source:HGNC Symbol;Acc:HGNC:4632]	FALSE	FALSE
UKB_460K.disease_HYPOTHYROIDISM_SELF_REP	IW5372	0.452644	0.920802	0.555435	657	35	phosphomannomutase 1 [Source:HGNC Symbol;Acc:HGNC:9114]	FALSE	FALSE
UKB_460K.disease_HYPOTHYROIDISM_SELF_REP	3181	2.64885	2.56867	0.555455	700	62	IL1	FALSE	FALSE
UKB_460K.disease_HYPOTHYROIDISM_SELF_REP	GO0030204	0.368398	1.12539	0.55564	735	43	chondroitin sulfate metabolic process	FALSE	FALSE
UKB_460K.disease_HYPOTHYROIDISM_SELF_REP	IW378	0.715253	0.465851	0.555785	2167	160	ADP ribosylation factor 4 [Source:HGNC Symbol;Acc:HGNC:655]	FALSE	FALSE
UKB_460K.disease_HYPOTHYROIDISM_SELF_REP	IW100506403	1.32524	0.592842	0.556056	517	56	runt related transcription factor 1 [Source:HGNC Symbol;Acc:HGNC:10471]	FALSE	FALSE
UKB_460K.disease_HYPOTHYROIDISM_SELF_REP	IW9533	1.76444	1.20347	0.556306	4296	300	RNA polymerase I subunit C [Source:HGNC Symbol;Acc:HGNC:20194]	FALSE	FALSE
UKB_460K.disease_HYPOTHYROIDISM_SELF_REP	GO0060348	0.609442	0.640668	0.556376	443	33	bone development	FALSE	FALSE
UKB_460K.disease_HYPOTHYROIDISM_SELF_REP	IW7003	1.66364	1.1883	0.556526	321	32	TEA domain transcription factor 1 [Source:HGNC Symbol;Acc:HGNC:11714]	FALSE	FALSE
UKB_460K.disease_HYPOTHYROIDISM_SELF_REP	IW8926	1.37133	0.677962	0.556527	1346	108	small nuclear ribonucleoprotein polypeptide N [Source:HGNC Symbol;Acc:HGNC:11164]	FALSE	FALSE
UKB_460K.disease_HYPOTHYROIDISM_SELF_REP	IW3577	1.39943	0.742179	0.556679	1116	107	C-X-C motif chemokine receptor 1 [Source:HGNC Symbol;Acc:HGNC:6026]	FALSE	FALSE
UKB_460K.disease_HYPOTHYROIDISM_SELF_REP	GO0017022	0.49641	0.834395	0.556994	186	19	myosin binding	FALSE	FALSE
UKB_460K.disease_HYPOTHYROIDISM_SELF_REP	GO0030496	1.41477	0.732138	0.557174	1385	99	midbody	FALSE	FALSE
UKB_460K.disease_HYPOTHYROIDISM_SELF_REP	BSID1026136	0.771122	0.387433	0.557229	1365	123	Signaling pathways regulating pluripotency of stem cells	FALSE	FALSE
UKB_460K.disease_HYPOTHYROIDISM_SELF_REP	BSID1268932	2.17263	2.06843	0.557267	733	61	Disorders of transmembrane transporters	FALSE	FALSE
UKB_460K.disease_HYPOTHYROIDISM_SELF_REP	1654	1.67462	1.25796	0.55745	456	29	Endosomal Sorting Complex Required For Transport (ESCRT)	FALSE	FALSE
UKB_460K.disease_HYPOTHYROIDISM_SELF_REP	IW8331	0.69778	0.492719	0.557684	1776	109	histone cluster 1 H2A family member j [Source:HGNC Symbol;Acc:HGNC:4727]	FALSE	FALSE
UKB_460K.disease_HYPOTHYROIDISM_SELF_REP	BSID198788	1.58275	1.06261	0.557687	846	66	DNA Damage Response	FALSE	FALSE
UKB_460K.disease_HYPOTHYROIDISM_SELF_REP	2858	1.6266	1.15016	0.558699	258	22	Canonical NF-kappaB pathway	FALSE	FALSE
UKB_460K.disease_HYPOTHYROIDISM_SELF_REP	GO0006099	1.50442	0.925713	0.558821	464	27	tricarboxylic acid cycle	FALSE	FALSE
UKB_460K.disease_HYPOTHYROIDISM_SELF_REP	MP0008916	0.416139	0.965808	0.558829	374	25	abnormal astrocyte physiology	FALSE	FALSE
UKB_460K.disease_HYPOTHYROIDISM_SELF_REP	201	1.55717	1.00327	0.558991	439	39	p53 pathway feedback loops 2	FALSE	FALSE
UKB_460K.disease_HYPOTHYROIDISM_SELF_REP	IW6232	1.3761	0.648545	0.559426	3361	241	ribosomal protein S27 [Source:HGNC Symbol;Acc:HGNC:10416]	FALSE	FALSE
UKB_460K.disease_HYPOTHYROIDISM_SELF_REP	IW821	1.416	0.759599	0.559478	2285	134	calnexin [Source:HGNC Symbol;Acc:HGNC:1473]	FALSE	FALSE
UKB_460K.disease_HYPOTHYROIDISM_SELF_REP	GO0005770	0.613165	0.677724	0.559603	1120	82	late endosome	FALSE	FALSE
UKB_460K.disease_HYPOTHYROIDISM_SELF_REP	IW1111	1.25907	0.479704	0.560603	2684	191	checkpoint kinase 1 [Source:HGNC Symbol;Acc:HGNC:1925]	FALSE	FALSE
UKB_460K.disease_HYPOTHYROIDISM_SELF_REP	MP0001196	0.449935	1.00944	0.560712	218	28	shiny skin	FALSE	FALSE
UKB_460K.disease_HYPOTHYROIDISM_SELF_REP	GO0015078	1.53386	1.01844	0.560745	425	26	hydrogen ion transmembrane transporter activity	FALSE	FALSE
UKB_460K.disease_HYPOTHYROIDISM_SELF_REP	BSID83036	1.71664	1.21979	0.560786	1822	114	Ribosome	FALSE	FALSE
UKB_460K.disease_HYPOTHYROIDISM_SELF_REP	MP0003606	1.51802	0.961921	0.56088	826	62	kidney failure	FALSE	FALSE
UKB_460K.disease_HYPOTHYROIDISM_SELF_REP	GO0006334	0.552534	0.746036	0.560891	732	51	nucleosome assembly	FALSE	FALSE
UKB_460K.disease_HYPOTHYROIDISM_SELF_REP	MP0001680	1.52009	0.969712	0.560987	753	56	abnormal mesoderm development	FALSE	FALSE
UKB_460K.disease_HYPOTHYROIDISM_SELF_REP	MP0002048	0.591201	0.741757	0.56107	606	51	increased lung adenoma incidence	FALSE	FALSE
UKB_460K.disease_HYPOTHYROIDISM_SELF_REP	IW284217	0.62495	0.648151	0.561184	537	37	laminin subunit alpha 1 [Source:HGNC Symbol;Acc:HGNC:6481]	FALSE	FALSE
UKB_460K.disease_HYPOTHYROIDISM_SELF_REP	BSID83062	1.62521	1.04999	0.561279	373	43	Notch signaling pathway	FALSE	FALSE
UKB_460K.disease_HYPOTHYROIDISM_SELF_REP	BSID1270270	0.633561	0.663901	0.561303	347	29	Activation of BH3-only proteins	FALSE	FALSE
UKB_460K.disease_HYPOTHYROIDISM_SELF_REP	BSID1269144	0.420138	1.00543	0.561718	373	31	Uptake and actions of bacterial toxins	FALSE	FALSE
UKB_460K.disease_HYPOTHYROIDISM_SELF_REP	BSID1269768	1.634	1.1491	0.562138	1370	105	G1/S Transition	FALSE	FALSE
UKB_460K.disease_HYPOTHYROIDISM_SELF_REP	GO0005764	1.8157	1.48755	0.562166	3090	179	lysosome	FALSE	FALSE
UKB_460K.disease_HYPOTHYROIDISM_SELF_REP	GO0071108	0.363618	0.97277	0.56217	151	13	protein K48-linked deubiquitination	FALSE	FALSE
UKB_460K.disease_HYPOTHYROIDISM_SELF_REP	GO0043021	2.9186	3.29842	0.562263	180	16	ribonucleoprotein complex binding	FALSE	FALSE
UKB_460K.disease_HYPOTHYROIDISM_SELF_REP	IW8602	0.650572	0.626375	0.562411	1690	118	NOP14 nucleolar protein [Source:HGNC Symbol;Acc:HGNC:16821]	FALSE	FALSE
UKB_460K.disease_HYPOTHYROIDISM_SELF_REP	MP0001177	2.08248	1.71336	0.56249	790	80	atelectasis	FALSE	FALSE
UKB_460K.disease_HYPOTHYROIDISM_SELF_REP	IW7421	1.36192	0.627364	0.562491	887	88	vitamin D receptor [Source:HGNC Symbol;Acc:HGNC:12679]	FALSE	FALSE
UKB_460K.disease_HYPOTHYROIDISM_SELF_REP	GO0006366	1.53898	0.907739	0.562728	3644	313	transcription from RNA polymerase II promoter	FALSE	FALSE
UKB_460K.disease_HYPOTHYROIDISM_SELF_REP	IW661	1.62571	1.0591	0.562856	569	50	RNA polymerase III subunit D [Source:HGNC Symbol;Acc:HGNC:1080]	FALSE	FALSE
UKB_460K.disease_HYPOTHYROIDISM_SELF_REP	IW5091	1.2755	0.528929	0.562905	3836	254	pyruvate carboxylase [Source:HGNC Symbol;Acc:HGNC:8636]	FALSE	FALSE
UKB_460K.disease_HYPOTHYROIDISM_SELF_REP	909	2.0053	1.80816	0.563005	899	69	ABC-family proteins mediated transport	FALSE	FALSE
UKB_460K.disease_HYPOTHYROIDISM_SELF_REP	GO0007603	1.48892	0.910578	0.563129	956	78	phototransduction, visible light	FALSE	FALSE
UKB_460K.disease_HYPOTHYROIDISM_SELF_REP	MP0004086	2.08693	2.04045	0.56323	264	27	absent heartbeat	FALSE	FALSE
UKB_460K.disease_HYPOTHYROIDISM_SELF_REP	MP0006089	1.75121	1.36377	0.563267	154	22	abnormal vestibular saccule morphology	FALSE	FALSE
UKB_460K.disease_HYPOTHYROIDISM_SELF_REP	2512	1.37093	0.702054	0.563268	650	56	p53 pathway	FALSE	FALSE
UKB_460K.disease_HYPOTHYROIDISM_SELF_REP	IW6617	1.82472	1.47493	0.563319	544	39	small nuclear RNA activating complex polypeptide 1 [Source:HGNC Symbol;Acc:HGNC:11134]	FALSE	FALSE
UKB_460K.disease_HYPOTHYROIDISM_SELF_REP	GO0045740	0.608734	0.616792	0.563357	404	36	positive regulation of DNA replication	FALSE	FALSE
UKB_460K.disease_HYPOTHYROIDISM_SELF_REP	IW1993	1.35557	0.678322	0.563419	969	81	ELAV like RNA binding protein 2 [Source:HGNC Symbol;Acc:HGNC:3313]	FALSE	FALSE
UKB_460K.disease_HYPOTHYROIDISM_SELF_REP	IW6197	1.78313	1.42765	0.563566	378	38	ribosomal protein S6 kinase A3 [Source:HGNC Symbol;Acc:HGNC:10432]	FALSE	FALSE
UKB_460K.disease_HYPOTHYROIDISM_SELF_REP	MP0005107	1.82884	1.51422	0.563609	259	24	abnormal stapes morphology	FALSE	FALSE
UKB_460K.disease_HYPOTHYROIDISM_SELF_REP	IW8471	0.752043	0.395142	0.563626	1340	106	insulin receptor substrate 4 [Source:HGNC Symbol;Acc:HGNC:6128]	FALSE	FALSE
UKB_460K.disease_HYPOTHYROIDISM_SELF_REP	MP0005616	1.36261	0.709232	0.563631	561	55	decreased susceptibility to type IV hypersensitivity reaction	FALSE	FALSE
UKB_460K.disease_HYPOTHYROIDISM_SELF_REP	IW9802	0.622179	0.659302	0.56392	639	50	DAZ associated protein 2 [Source:HGNC Symbol;Acc:HGNC:2684]	FALSE	FALSE
UKB_460K.disease_HYPOTHYROIDISM_SELF_REP	GO0030054	0.823289	0.327165	0.563921	4168	341	cell junction	FALSE	FALSE
UKB_460K.disease_HYPOTHYROIDISM_SELF_REP	IW1559	0.456916	0.884803	0.564002	529	44	cytochrome P450 family 2 subfamily C member 9 [Source:HGNC Symbol;Acc:HGNC:2623]	FALSE	FALSE
UKB_460K.disease_HYPOTHYROIDISM_SELF_REP	BSID1269865	1.40407	0.761958	0.564122	826	61	Meiosis	FALSE	FALSE
UKB_460K.disease_HYPOTHYROIDISM_SELF_REP	GO0045444	1.55469	1.0405	0.564126	580	50	fat cell differentiation	FALSE	FALSE
UKB_460K.disease_HYPOTHYROIDISM_SELF_REP	IW3214	1.71894	1.28553	0.564287	248	24	homeobox B4 [Source:HGNC Symbol;Acc:HGNC:5115]	FALSE	FALSE
UKB_460K.disease_HYPOTHYROIDISM_SELF_REP	IW9182	1.88238	1.44978	0.564358	268	30	Ras association domain family member 9 [Source:HGNC Symbol;Acc:HGNC:15739]	FALSE	FALSE
UKB_460K.disease_HYPOTHYROIDISM_SELF_REP	IW152	1.3625	0.690093	0.564454	1231	117	adrenoceptor alpha 2C [Source:HGNC Symbol;Acc:HGNC:283]	FALSE	FALSE
UKB_460K.disease_HYPOTHYROIDISM_SELF_REP	IW253017	0.408136	0.981142	0.564698	378	24	trans-2,3-enoyl-CoA reductase like [Source:HGNC Symbol;Acc:HGNC:27365]	FALSE	FALSE
UKB_460K.disease_HYPOTHYROIDISM_SELF_REP	IW6256	1.29459	0.575571	0.564914	1722	136	retinoid X receptor alpha [Source:HGNC Symbol;Acc:HGNC:10477]	FALSE	FALSE
UKB_460K.disease_HYPOTHYROIDISM_SELF_REP	MP0004274	3.02763	3.2031	0.565001	404	38	abnormal embryonic/fetal subventricular zone morphology	FALSE	FALSE
UKB_460K.disease_HYPOTHYROIDISM_SELF_REP	GO0046847	0.351328	1.10783	0.565432	323	21	filopodium assembly	FALSE	FALSE
UKB_460K.disease_HYPOTHYROIDISM_SELF_REP	BSID1269091	1.60709	1.13818	0.565521	1506	116	Host Interactions of HIV factors	FALSE	FALSE
UKB_460K.disease_HYPOTHYROIDISM_SELF_REP	3067	1.95103	1.71536	0.565623	227	20	E-cadherin signaling in keratinocytes	FALSE	FALSE
UKB_460K.disease_HYPOTHYROIDISM_SELF_REP	IW27023	0.324681	1.24793	0.565651	406	28	forkhead box B1 [Source:HGNC Symbol;Acc:HGNC:3799]	FALSE	FALSE
UKB_460K.disease_HYPOTHYROIDISM_SELF_REP	IW11021	1.59777	1.15581	0.565819	269	21	RAB35, member RAS oncogene family [Source:HGNC Symbol;Acc:HGNC:9774]	FALSE	FALSE
UKB_460K.disease_HYPOTHYROIDISM_SELF_REP	GO0016592	1.58822	1.14971	0.565918	457	30	mediator complex	FALSE	FALSE
UKB_460K.disease_HYPOTHYROIDISM_SELF_REP	MP0000414	0.674919	0.546442	0.56608	1421	123	alopecia	FALSE	FALSE
UKB_460K.disease_HYPOTHYROIDISM_SELF_REP	IW1500	1.8423	1.35577	0.566097	1086	99	catenin delta 1 [Source:HGNC Symbol;Acc:HGNC:2515]	FALSE	FALSE
UKB_460K.disease_HYPOTHYROIDISM_SELF_REP	IW6621	1.87796	1.58138	0.56653	514	37	small nuclear RNA activating complex polypeptide 4 [Source:HGNC Symbol;Acc:HGNC:11137]	FALSE	FALSE
UKB_460K.disease_HYPOTHYROIDISM_SELF_REP	IW4214	1.32609	0.590546	0.566533	1420	103	mitogen-activated protein kinase kinase kinase 1 [Source:HGNC Symbol;Acc:HGNC:6848]	FALSE	FALSE
UKB_460K.disease_HYPOTHYROIDISM_SELF_REP	IW339287	0.351292	1.1666	0.566534	277	20	male specific lethal 1 homolog [Source:HGNC Symbol;Acc:HGNC:27905]	FALSE	FALSE
UKB_460K.disease_HYPOTHYROIDISM_SELF_REP	BSID1269591	1.79033	1.44761	0.566608	304	24	DARPP-32 events	FALSE	FALSE
UKB_460K.disease_HYPOTHYROIDISM_SELF_REP	529	1.79033	1.44761	0.566608	304	24	DARPP-32 events	FALSE	FALSE
UKB_460K.disease_HYPOTHYROIDISM_SELF_REP	MP0006009	1.76525	1.22995	0.566719	1233	107	abnormal neuronal migration	FALSE	FALSE
UKB_460K.disease_HYPOTHYROIDISM_SELF_REP	GO0008060	0.435616	1.00434	0.566884	330	24	ARF GTPase activator activity	FALSE	FALSE
UKB_460K.disease_HYPOTHYROIDISM_SELF_REP	IW2779	0.475465	0.893927	0.567314	383	29	G protein subunit alpha transducin 1 [Source:HGNC Symbol;Acc:HGNC:4393]	FALSE	FALSE
UKB_460K.disease_HYPOTHYROIDISM_SELF_REP	IW55839	0.434092	0.969426	0.567378	457	26	centromere protein N [Source:HGNC Symbol;Acc:HGNC:30873]	FALSE	FALSE
UKB_460K.disease_HYPOTHYROIDISM_SELF_REP	IW6602	1.4758	0.876715	0.567517	779	58	SWI/SNF related, matrix associated, actin dependent regulator of chromatin, subfamily d, member 1 [Source:HGNC Symbol;Acc:HGNC:11106]	FALSE	FALSE
UKB_460K.disease_HYPOTHYROIDISM_SELF_REP	IW4007	0.495684	0.866912	0.56776	321	26	prickle planar cell polarity protein 3 [Source:HGNC Symbol;Acc:HGNC:6645]	FALSE	FALSE
UKB_460K.disease_HYPOTHYROIDISM_SELF_REP	IW5575	0.705672	0.502434	0.567772	2076	139	protein kinase cAMP-dependent type I regulatory subunit beta [Source:HGNC Symbol;Acc:HGNC:9390]	FALSE	FALSE
UKB_460K.disease_HYPOTHYROIDISM_SELF_REP	GO0034660	2.12562	2.0205	0.567981	333	21	ncRNA metabolic process	FALSE	FALSE
UKB_460K.disease_HYPOTHYROIDISM_SELF_REP	MP0003852	0.495578	0.95626	0.567983	228	19	skeletal muscle necrosis	FALSE	FALSE
UKB_460K.disease_HYPOTHYROIDISM_SELF_REP	IW5859	0.526555	0.804529	0.56801	669	59	glutaminyl-tRNA synthetase [Source:HGNC Symbol;Acc:HGNC:9751]	FALSE	FALSE
UKB_460K.disease_HYPOTHYROIDISM_SELF_REP	IW23774	0.612306	0.665316	0.568024	646	49	bromodomain containing 1 [Source:HGNC Symbol;Acc:HGNC:1102]	FALSE	FALSE
UKB_460K.disease_HYPOTHYROIDISM_SELF_REP	IW3434	1.75148	1.36811	0.568044	513	36	interferon induced protein with tetratricopeptide repeats 1 [Source:HGNC Symbol;Acc:HGNC:5407]	FALSE	FALSE
UKB_460K.disease_HYPOTHYROIDISM_SELF_REP	IW1213	1.21661	0.454642	0.568102	6365	402	clathrin heavy chain [Source:HGNC Symbol;Acc:HGNC:2092]	FALSE	FALSE
UKB_460K.disease_HYPOTHYROIDISM_SELF_REP	BSID1269846	2.12378	2.02681	0.56839	719	63	Cdc20:Phospho-APC/C mediated degradation of Cyclin A	FALSE	FALSE
UKB_460K.disease_HYPOTHYROIDISM_SELF_REP	500	2.12378	2.02681	0.56839	719	63	Cdc20:Phospho-APC/C mediated degradation of Cyclin A	FALSE	FALSE
UKB_460K.disease_HYPOTHYROIDISM_SELF_REP	MP0009417	2.84276	3.45535	0.568566	361	25	skeletal muscle atrophy	FALSE	FALSE
UKB_460K.disease_HYPOTHYROIDISM_SELF_REP	BSID1269796	2.09908	1.98197	0.568887	752	65	Removal of licensing factors from origins	FALSE	FALSE
UKB_460K.disease_HYPOTHYROIDISM_SELF_REP	MP0003731	0.578334	0.781329	0.568894	515	41	abnormal retinal outer nuclear layer morphology	FALSE	FALSE
UKB_460K.disease_HYPOTHYROIDISM_SELF_REP	GO0032967	1.53184	0.976269	0.568964	249	21	positive regulation of collagen biosynthetic process	FALSE	FALSE
UKB_460K.disease_HYPOTHYROIDISM_SELF_REP	IW5018	1.77873	1.48558	0.56899	301	25	OXA1L, mitochondrial inner membrane protein [Source:HGNC Symbol;Acc:HGNC:8526]	FALSE	FALSE
UKB_460K.disease_HYPOTHYROIDISM_SELF_REP	BSID1270325	0.544084	0.755067	0.56955	337	27	Interaction between L1 and Ankyrins	FALSE	FALSE
UKB_460K.disease_HYPOTHYROIDISM_SELF_REP	1060	0.544084	0.755067	0.56955	337	27	Interaction between L1 and Ankyrins	FALSE	FALSE
UKB_460K.disease_HYPOTHYROIDISM_SELF_REP	MP0005036	1.50202	0.95894	0.56956	468	42	diarrhea	FALSE	FALSE
UKB_460K.disease_HYPOTHYROIDISM_SELF_REP	BSID138067	1.37198	0.715796	0.569661	646	55	p53 pathway	FALSE	FALSE
UKB_460K.disease_HYPOTHYROIDISM_SELF_REP	MP0000966	4.16251	5.10438	0.570165	253	28	decreased sensory neuron number	FALSE	FALSE
UKB_460K.disease_HYPOTHYROIDISM_SELF_REP	IW28952	0.68089	0.708867	0.570167	959	59	coiled-coil domain containing 22 [Source:HGNC Symbol;Acc:HGNC:28909]	FALSE	FALSE
UKB_460K.disease_HYPOTHYROIDISM_SELF_REP	IW5481	0.662443	0.584429	0.570403	1443	91	peptidylprolyl isomerase D [Source:HGNC Symbol;Acc:HGNC:9257]	FALSE	FALSE
UKB_460K.disease_HYPOTHYROIDISM_SELF_REP	IW84246	1.75021	1.41487	0.570623	307	22	mediator complex subunit 10 [Source:HGNC Symbol;Acc:HGNC:28760]	FALSE	FALSE
UKB_460K.disease_HYPOTHYROIDISM_SELF_REP	IW6097	1.70196	1.32205	0.570804	383	38	RAR related orphan receptor C [Source:HGNC Symbol;Acc:HGNC:10260]	FALSE	FALSE
UKB_460K.disease_HYPOTHYROIDISM_SELF_REP	IW115548	2.11039	2.07821	0.57084	586	35	FCH domain only 2 [Source:HGNC Symbol;Acc:HGNC:25180]	FALSE	FALSE
UKB_460K.disease_HYPOTHYROIDISM_SELF_REP	BSID1269057	1.36338	0.696635	0.570995	2765	198	HIV Infection	FALSE	FALSE
UKB_460K.disease_HYPOTHYROIDISM_SELF_REP	20	0.313484	1.15295	0.571075	356	20	Cysteine and methionine metabolism	FALSE	FALSE
UKB_460K.disease_HYPOTHYROIDISM_SELF_REP	IW3364	1.57123	1.02862	0.57108	1140	65	HUS1 checkpoint clamp component [Source:HGNC Symbol;Acc:HGNC:5309]	FALSE	FALSE
UKB_460K.disease_HYPOTHYROIDISM_SELF_REP	MP0006035	2.04683	1.67672	0.571243	1230	90	abnormal mitochondrion morphology	FALSE	FALSE
UKB_460K.disease_HYPOTHYROIDISM_SELF_REP	IW91408	0.513806	0.851235	0.571247	707	42	basic transcription factor 3 like 4 [Source:HGNC Symbol;Acc:HGNC:30547]	FALSE	FALSE
UKB_460K.disease_HYPOTHYROIDISM_SELF_REP	88	1.76699	1.35902	0.571283	298	28	Axon guidance mediated by netrin	FALSE	FALSE
UKB_460K.disease_HYPOTHYROIDISM_SELF_REP	BSID1492886	1.6751	1.09757	0.571595	1495	125	Apelin signaling pathway	FALSE	FALSE
UKB_460K.disease_HYPOTHYROIDISM_SELF_REP	MP0006358	1.4486	0.858636	0.571626	609	55	absent pinna reflex	FALSE	FALSE
UKB_460K.disease_HYPOTHYROIDISM_SELF_REP	IW151246	0.616513	0.664063	0.571664	1270	79	shugoshin 2 [Source:HGNC Symbol;Acc:HGNC:30812]	FALSE	FALSE
UKB_460K.disease_HYPOTHYROIDISM_SELF_REP	BSID1383085	1.49709	0.866972	0.571685	2633	166	rRNA processing	FALSE	FALSE
UKB_460K.disease_HYPOTHYROIDISM_SELF_REP	IW10314	2.43965	2.56621	0.571702	438	33	LanC like 1 [Source:HGNC Symbol;Acc:HGNC:6508]	FALSE	FALSE
UKB_460K.disease_HYPOTHYROIDISM_SELF_REP	MP0009858	1.84691	1.60334	0.571705	297	28	abnormal cellular extravasation	FALSE	FALSE
UKB_460K.disease_HYPOTHYROIDISM_SELF_REP	GO0000118	1.98262	1.87914	0.571843	265	26	histone deacetylase complex	FALSE	FALSE
UKB_460K.disease_HYPOTHYROIDISM_SELF_REP	IW9532	0.712846	0.47943	0.571888	2719	185	BCL2 associated athanogene 2 [Source:HGNC Symbol;Acc:HGNC:938]	FALSE	FALSE
UKB_460K.disease_HYPOTHYROIDISM_SELF_REP	IW79441	0.544923	0.759417	0.57201	1235	60	HAUS augmin like complex subunit 3 [Source:HGNC Symbol;Acc:HGNC:28719]	FALSE	FALSE
UKB_460K.disease_HYPOTHYROIDISM_SELF_REP	2348	1.52615	0.995673	0.57233	350	24	The oncogenic action of L-2-hydroxyglutarate in Hydroxygluaricaciduria	FALSE	FALSE
UKB_460K.disease_HYPOTHYROIDISM_SELF_REP	IW891	0.843196	0.27327	0.572577	4627	326	cyclin B1 [Source:HGNC Symbol;Acc:HGNC:1579]	FALSE	FALSE
UKB_460K.disease_HYPOTHYROIDISM_SELF_REP	BSID1383086	1.55427	0.970584	0.572672	2258	149	Major pathway of rRNA processing in the nucleolus and cytosol	FALSE	FALSE
UKB_460K.disease_HYPOTHYROIDISM_SELF_REP	MP0001850	1.69851	1.34298	0.572759	415	28	increased susceptibility to otitis media	FALSE	FALSE
UKB_460K.disease_HYPOTHYROIDISM_SELF_REP	MP0002576	0.704666	0.494381	0.572784	256	27	abnormal enamel morphology	FALSE	FALSE
UKB_460K.disease_HYPOTHYROIDISM_SELF_REP	BSID835410	1.60174	1.17138	0.573072	756	63	Thyroid hormone synthesis	FALSE	FALSE
UKB_460K.disease_HYPOTHYROIDISM_SELF_REP	MP0008907	0.572962	0.766336	0.573151	231	23	decreased total fat pad weight	FALSE	FALSE
UKB_460K.disease_HYPOTHYROIDISM_SELF_REP	IW6352	1.32948	0.647218	0.573258	1376	132	C-C motif chemokine ligand 5 [Source:HGNC Symbol;Acc:HGNC:10632]	FALSE	FALSE
UKB_460K.disease_HYPOTHYROIDISM_SELF_REP	MP0005172	1.79437	1.49412	0.573288	332	24	decreased eye pigmentation	FALSE	FALSE
UKB_460K.disease_HYPOTHYROIDISM_SELF_REP	BSID1269844	2.06455	1.94832	0.573891	732	66	APC/C:Cdc20 mediated degradation of mitotic proteins	FALSE	FALSE
UKB_460K.disease_HYPOTHYROIDISM_SELF_REP	GO0050434	0.351858	1.20584	0.574056	586	39	positive regulation of viral transcription	FALSE	FALSE
UKB_460K.disease_HYPOTHYROIDISM_SELF_REP	IW81876	0.562025	0.775166	0.574344	543	38	RAB1B, member RAS oncogene family [Source:HGNC Symbol;Acc:HGNC:18370]	FALSE	FALSE
UKB_460K.disease_HYPOTHYROIDISM_SELF_REP	IW151	1.34458	0.674831	0.5744	1258	120	adrenoceptor alpha 2B [Source:HGNC Symbol;Acc:HGNC:282]	FALSE	FALSE
UKB_460K.disease_HYPOTHYROIDISM_SELF_REP	BSID1269842	2.04732	1.92008	0.574421	741	67	Activation of APC/C and APC/C:Cdc20 mediated degradation of mitotic proteins	FALSE	FALSE
UKB_460K.disease_HYPOTHYROIDISM_SELF_REP	IW6472	1.2569	0.502203	0.57462	6409	395	serine hydroxymethyltransferase 2 [Source:HGNC Symbol;Acc:HGNC:10852]	FALSE	FALSE
UKB_460K.disease_HYPOTHYROIDISM_SELF_REP	IW4772	1.49072	0.940273	0.574885	643	69	nuclear factor of activated T cells 1 [Source:HGNC Symbol;Acc:HGNC:7775]	FALSE	FALSE
UKB_460K.disease_HYPOTHYROIDISM_SELF_REP	IW4512	0.673068	0.592153	0.574901	446	39	mitochondrially encoded cytochrome c oxidase I [Source:HGNC Symbol;Acc:HGNC:7419]	FALSE	FALSE
UKB_460K.disease_HYPOTHYROIDISM_SELF_REP	IW7532	1.17374	0.346373	0.574909	6361	461	tyrosine 3-monooxygenase/tryptophan 5-monooxygenase activation protein gamma [Source:HGNC Symbol;Acc:HGNC:12852]	FALSE	FALSE
UKB_460K.disease_HYPOTHYROIDISM_SELF_REP	BSID545326	1.491	0.975178	0.574939	370	21	D-myo-inositol (1,4,5)-trisphosphate biosynthesis	FALSE	FALSE
UKB_460K.disease_HYPOTHYROIDISM_SELF_REP	IW706	1.64681	1.20424	0.57494	635	39	translocator protein [Source:HGNC Symbol;Acc:HGNC:1158]	FALSE	FALSE
UKB_460K.disease_HYPOTHYROIDISM_SELF_REP	IW3354	1.41555	0.816699	0.574964	1023	99	5-hydroxytryptamine receptor 1E [Source:HGNC Symbol;Acc:HGNC:5291]	FALSE	FALSE
UKB_460K.disease_HYPOTHYROIDISM_SELF_REP	GO0001102	0.548259	0.887366	0.575099	279	34	RNA polymerase II activating transcription factor binding	FALSE	FALSE
UKB_460K.disease_HYPOTHYROIDISM_SELF_REP	IW4957	0.683418	0.529317	0.5751	2204	112	outer dense fiber of sperm tails 2 [Source:HGNC Symbol;Acc:HGNC:8114]	FALSE	FALSE
UKB_460K.disease_HYPOTHYROIDISM_SELF_REP	MP0010402	1.49853	0.815228	0.575133	2159	188	ventricular septal defect	FALSE	FALSE
UKB_460K.disease_HYPOTHYROIDISM_SELF_REP	GO0006914	0.517128	0.921369	0.57514	1043	67	autophagy	FALSE	FALSE
UKB_460K.disease_HYPOTHYROIDISM_SELF_REP	1420	1.50234	0.983126	0.57535	451	35	Glycolysis	FALSE	FALSE
UKB_460K.disease_HYPOTHYROIDISM_SELF_REP	IW80233	0.548882	0.804259	0.575413	523	37	Fanconi anemia core complex associated protein 100 [Source:HGNC Symbol;Acc:HGNC:26171]	FALSE	FALSE
UKB_460K.disease_HYPOTHYROIDISM_SELF_REP	BSID1270416	2.09558	2.0495	0.575448	769	67	Regulation of Hypoxia-inducible Factor (HIF) by oxygen	FALSE	FALSE
UKB_460K.disease_HYPOTHYROIDISM_SELF_REP	BSID1270415	2.09558	2.0495	0.575448	769	67	Cellular response to hypoxia	FALSE	FALSE
UKB_460K.disease_HYPOTHYROIDISM_SELF_REP	GO0045600	1.40106	0.777609	0.575464	280	29	positive regulation of fat cell differentiation	FALSE	FALSE
UKB_460K.disease_HYPOTHYROIDISM_SELF_REP	MP0008584	2.22131	2.22945	0.57591	274	21	photoreceptor outer segment degeneration	FALSE	FALSE
UKB_460K.disease_HYPOTHYROIDISM_SELF_REP	IW5896	1.58952	1.11839	0.575923	218	31	recombination activating 1 [Source:HGNC Symbol;Acc:HGNC:9831]	FALSE	FALSE
UKB_460K.disease_HYPOTHYROIDISM_SELF_REP	IW887	2.32253	2.1619	0.576148	642	60	cholecystokinin B receptor [Source:HGNC Symbol;Acc:HGNC:1571]	FALSE	FALSE
UKB_460K.disease_HYPOTHYROIDISM_SELF_REP	IW8440	1.27958	0.566887	0.576456	1921	150	NCK adaptor protein 2 [Source:HGNC Symbol;Acc:HGNC:7665]	FALSE	FALSE
UKB_460K.disease_HYPOTHYROIDISM_SELF_REP	IW23097	1.68298	1.29514	0.57657	295	22	cyclin dependent kinase 19 [Source:HGNC Symbol;Acc:HGNC:19338]	FALSE	FALSE
UKB_460K.disease_HYPOTHYROIDISM_SELF_REP	GO0006417	1.98973	1.65019	0.576572	767	62	regulation of translation	FALSE	FALSE
UKB_460K.disease_HYPOTHYROIDISM_SELF_REP	GO2001237	0.519115	0.88372	0.57662	351	34	negative regulation of extrinsic apoptotic signaling pathway	FALSE	FALSE
UKB_460K.disease_HYPOTHYROIDISM_SELF_REP	IW90231	0.453115	0.921179	0.576632	250	23	KIAA2013 [Source:HGNC Symbol;Acc:HGNC:28513]	FALSE	FALSE
UKB_460K.disease_HYPOTHYROIDISM_SELF_REP	MP0009584	2.09799	2.11569	0.576762	255	22	decreased keratinocyte proliferation	FALSE	FALSE
UKB_460K.disease_HYPOTHYROIDISM_SELF_REP	IW2921	1.3523	0.692933	0.57678	1182	117	C-X-C motif chemokine ligand 3 [Source:HGNC Symbol;Acc:HGNC:4604]	FALSE	FALSE
UKB_460K.disease_HYPOTHYROIDISM_SELF_REP	IW6201	1.46422	0.814642	0.57678	3066	200	ribosomal protein S7 [Source:HGNC Symbol;Acc:HGNC:10440]	FALSE	FALSE
UKB_460K.disease_HYPOTHYROIDISM_SELF_REP	IW72	0.791078	0.369239	0.57692	4795	319	actin, gamma 2, smooth muscle, enteric [Source:HGNC Symbol;Acc:HGNC:145]	FALSE	FALSE
UKB_460K.disease_HYPOTHYROIDISM_SELF_REP	GO0050911	0.0951621	1.59613	0.576994	37	12	detection of chemical stimulus involved in sensory perception of smell	FALSE	FALSE
UKB_460K.disease_HYPOTHYROIDISM_SELF_REP	IW2957	0.598851	0.751258	0.577237	1043	82	general transcription factor IIA subunit 1 [Source:HGNC Symbol;Acc:HGNC:4646]	FALSE	FALSE
UKB_460K.disease_HYPOTHYROIDISM_SELF_REP	GO0070979	1.69855	1.33114	0.577324	384	24	protein K11-linked ubiquitination	FALSE	FALSE
UKB_460K.disease_HYPOTHYROIDISM_SELF_REP	MP0001102	0.111697	1.6837	0.577347	263	21	small superior vagus ganglion	FALSE	FALSE
UKB_460K.disease_HYPOTHYROIDISM_SELF_REP	IW3251	2.78159	3.29819	0.577398	428	28	hypoxanthine phosphoribosyltransferase 1 [Source:HGNC Symbol;Acc:HGNC:5157]	FALSE	FALSE
UKB_460K.disease_HYPOTHYROIDISM_SELF_REP	MP0004992	1.55754	1.08321	0.577398	461	38	increased bone resorption	FALSE	FALSE
UKB_460K.disease_HYPOTHYROIDISM_SELF_REP	IW4091	0.758984	0.465789	0.577452	2332	181	SMAD family member 6 [Source:HGNC Symbol;Acc:HGNC:6772]	FALSE	FALSE
UKB_460K.disease_HYPOTHYROIDISM_SELF_REP	MP0001078	0.413356	1.0146	0.577456	234	22	abnormal phrenic nerve morphology	FALSE	FALSE
UKB_460K.disease_HYPOTHYROIDISM_SELF_REP	IW7068	0.56786	0.842449	0.577501	784	64	thyroid hormone receptor beta [Source:HGNC Symbol;Acc:HGNC:11799]	FALSE	FALSE
UKB_460K.disease_HYPOTHYROIDISM_SELF_REP	IW3418	1.47463	0.895347	0.577523	1155	88	isocitrate dehydrogenase (NADP(+)) 2, mitochondrial [Source:HGNC Symbol;Acc:HGNC:5383]	FALSE	FALSE
UKB_460K.disease_HYPOTHYROIDISM_SELF_REP	IW5910	1.53267	1.01394	0.577527	453	31	Rap1 GTPase-GDP dissociation stimulator 1 [Source:HGNC Symbol;Acc:HGNC:9859]	FALSE	FALSE
UKB_460K.disease_HYPOTHYROIDISM_SELF_REP	MP0002745	0.659237	0.673582	0.577636	306	31	abnormal atrioventricular valve morphology	FALSE	FALSE
UKB_460K.disease_HYPOTHYROIDISM_SELF_REP	IW752	0.625217	0.645433	0.577689	828	60	formin like 1 [Source:HGNC Symbol;Acc:HGNC:1212]	FALSE	FALSE
UKB_460K.disease_HYPOTHYROIDISM_SELF_REP	GO0009725	1.71441	1.35427	0.577797	838	59	response to hormone	FALSE	FALSE
UKB_460K.disease_HYPOTHYROIDISM_SELF_REP	IW85302	0.636769	0.608149	0.577809	1231	64	Fas binding factor 1 [Source:HGNC Symbol;Acc:HGNC:24674]	FALSE	FALSE
UKB_460K.disease_HYPOTHYROIDISM_SELF_REP	IW5532	0.749642	0.450601	0.577824	2252	170	protein phosphatase 3 catalytic subunit beta [Source:HGNC Symbol;Acc:HGNC:9315]	FALSE	FALSE
UKB_460K.disease_HYPOTHYROIDISM_SELF_REP	MP0006354	0.361531	1.15884	0.57783	173	27	abnormal fourth pharyngeal arch artery morphology	FALSE	FALSE
UKB_460K.disease_HYPOTHYROIDISM_SELF_REP	IW79072	1.54686	1.07732	0.577854	312	19	FAST kinase domains 3 [Source:HGNC Symbol;Acc:HGNC:28758]	FALSE	FALSE
UKB_460K.disease_HYPOTHYROIDISM_SELF_REP	BSID138039	0.535812	0.822896	0.578018	272	24	Retinoic acid receptors-mediated signaling	FALSE	FALSE
UKB_460K.disease_HYPOTHYROIDISM_SELF_REP	MP0008866	2.30251	2.13263	0.578055	927	61	chromosomal instability	FALSE	FALSE
UKB_460K.disease_HYPOTHYROIDISM_SELF_REP	GO0021987	1.4784	0.914836	0.578206	571	44	cerebral cortex development	FALSE	FALSE
UKB_460K.disease_HYPOTHYROIDISM_SELF_REP	BSID1269815	0.611101	0.665896	0.578226	764	48	Nuclear Envelope Breakdown	FALSE	FALSE
UKB_460K.disease_HYPOTHYROIDISM_SELF_REP	MP0011750	1.43794	0.830593	0.578252	524	46	abnormal seminiferous tubule epithelium morphology	FALSE	FALSE
UKB_460K.disease_HYPOTHYROIDISM_SELF_REP	IW2054	1.90749	1.68856	0.578264	722	50	syntaxin 2 [Source:HGNC Symbol;Acc:HGNC:3403]	FALSE	FALSE
UKB_460K.disease_HYPOTHYROIDISM_SELF_REP	GO0051898	2.52266	2.85172	0.578337	285	21	negative regulation of protein kinase B signaling	FALSE	FALSE
UKB_460K.disease_HYPOTHYROIDISM_SELF_REP	IW9521	0.382198	1.09878	0.57834	392	33	eukaryotic translation elongation factor 1 epsilon 1 [Source:HGNC Symbol;Acc:HGNC:3212]	FALSE	FALSE
UKB_460K.disease_HYPOTHYROIDISM_SELF_REP	BSID1427846	1.52315	0.925892	0.578358	2399	158	rRNA processing in the nucleus and cytosol	FALSE	FALSE
UKB_460K.disease_HYPOTHYROIDISM_SELF_REP	MP0008714	0.514681	0.836365	0.578388	275	28	increased lung carcinoma incidence	FALSE	FALSE
UKB_460K.disease_HYPOTHYROIDISM_SELF_REP	IW495	1.36483	0.731832	0.578504	733	54	ATPase H+/K+ transporting alpha subunit [Source:HGNC Symbol;Acc:HGNC:819]	FALSE	FALSE
UKB_460K.disease_HYPOTHYROIDISM_SELF_REP	MP0008540	1.64316	1.23858	0.578758	476	33	abnormal cerebral hemisphere morphology	FALSE	FALSE
UKB_460K.disease_HYPOTHYROIDISM_SELF_REP	GO0006913	1.48252	0.93529	0.578809	1399	102	nucleocytoplasmic transport	FALSE	FALSE
UKB_460K.disease_HYPOTHYROIDISM_SELF_REP	IW90390	1.63304	1.22233	0.578893	408	26	mediator complex subunit 30 [Source:HGNC Symbol;Acc:HGNC:23032]	FALSE	FALSE
UKB_460K.disease_HYPOTHYROIDISM_SELF_REP	IW2618	1.30817	0.605995	0.579187	2836	198	phosphoribosylglycinamide formyltransferase, phosphoribosylglycinamide synthetase, phosphoribosylaminoimidazole synthetase [Source:HGNC Symbol;Acc:HGNC:4163]	FALSE	FALSE
UKB_460K.disease_HYPOTHYROIDISM_SELF_REP	GO0010718	0.627161	0.648747	0.579221	202	22	positive regulation of epithelial to mesenchymal transition	FALSE	FALSE
UKB_460K.disease_HYPOTHYROIDISM_SELF_REP	IW5965	2.01249	1.87357	0.579407	235	20	RecQ like helicase [Source:HGNC Symbol;Acc:HGNC:9948]	FALSE	FALSE
UKB_460K.disease_HYPOTHYROIDISM_SELF_REP	IW10475	2.11392	2.17082	0.579479	376	33	tripartite motif containing 38 [Source:HGNC Symbol;Acc:HGNC:10059]	FALSE	FALSE
UKB_460K.disease_HYPOTHYROIDISM_SELF_REP	IW9025	0.70176	0.518658	0.579509	1072	81	ring finger protein 8 [Source:HGNC Symbol;Acc:HGNC:10071]	FALSE	FALSE
UKB_460K.disease_HYPOTHYROIDISM_SELF_REP	IW2539	1.712	1.37838	0.579553	261	25	glucose-6-phosphate dehydrogenase [Source:HGNC Symbol;Acc:HGNC:4057]	FALSE	FALSE
UKB_460K.disease_HYPOTHYROIDISM_SELF_REP	MP0002741	0.595898	0.738274	0.579769	485	50	small olfactory bulb	FALSE	FALSE
UKB_460K.disease_HYPOTHYROIDISM_SELF_REP	IW7203	1.21549	0.441835	0.579975	5537	378	chaperonin containing TCP1 subunit 3 [Source:HGNC Symbol;Acc:HGNC:1616]	FALSE	FALSE
UKB_460K.disease_HYPOTHYROIDISM_SELF_REP	BSID138006	1.49412	0.966985	0.579978	519	54	ATF-2 transcription factor network	FALSE	FALSE
UKB_460K.disease_HYPOTHYROIDISM_SELF_REP	BSID1309119	0.582945	0.742352	0.580042	987	61	Dual incision in TC-NER	FALSE	FALSE
UKB_460K.disease_HYPOTHYROIDISM_SELF_REP	1324	0.582945	0.742352	0.580042	987	61	Dual incision in TC-NER	FALSE	FALSE
UKB_460K.disease_HYPOTHYROIDISM_SELF_REP	MP0001152	1.48962	0.927533	0.580049	484	43	Leydig cell hyperplasia	FALSE	FALSE
UKB_460K.disease_HYPOTHYROIDISM_SELF_REP	IW10488	0.796536	0.383507	0.580147	2297	165	cAMP responsive element binding protein 3 [Source:HGNC Symbol;Acc:HGNC:2347]	FALSE	FALSE
UKB_460K.disease_HYPOTHYROIDISM_SELF_REP	GO0001889	1.39323	0.779669	0.580189	969	82	liver development	FALSE	FALSE
UKB_460K.disease_HYPOTHYROIDISM_SELF_REP	IW1937	1.26615	0.551638	0.580319	6032	396	eukaryotic translation elongation factor 1 gamma [Source:HGNC Symbol;Acc:HGNC:3213]	FALSE	FALSE
UKB_460K.disease_HYPOTHYROIDISM_SELF_REP	IW2074	1.57969	1.10315	0.580537	1031	68	ERCC excision repair 6, chromatin remodeling factor [Source:HGNC Symbol;Acc:HGNC:3438]	FALSE	FALSE
UKB_460K.disease_HYPOTHYROIDISM_SELF_REP	IW6146	1.42225	0.752087	0.580782	2645	196	ribosomal protein L22 [Source:HGNC Symbol;Acc:HGNC:10315]	FALSE	FALSE
UKB_460K.disease_HYPOTHYROIDISM_SELF_REP	IW10562	3.48564	4.55916	0.580876	316	22	olfactomedin 4 [Source:HGNC Symbol;Acc:HGNC:17190]	FALSE	FALSE
UKB_460K.disease_HYPOTHYROIDISM_SELF_REP	IW10450	1.54417	1.11601	0.580891	280	18	peptidylprolyl isomerase E [Source:HGNC Symbol;Acc:HGNC:9258]	FALSE	FALSE
UKB_460K.disease_HYPOTHYROIDISM_SELF_REP	IW1462	1.81184	1.5224	0.581038	604	36	versican [Source:HGNC Symbol;Acc:HGNC:2464]	FALSE	FALSE
UKB_460K.disease_HYPOTHYROIDISM_SELF_REP	IW392517	0.560546	0.777785	0.581066	1198	93	nuclear cap binding protein subunit 2 like [Source:HGNC Symbol;Acc:HGNC:31795]	FALSE	FALSE
UKB_460K.disease_HYPOTHYROIDISM_SELF_REP	IW8535	1.37113	0.716347	0.581184	1697	134	chromobox 4 [Source:HGNC Symbol;Acc:HGNC:1554]	FALSE	FALSE
UKB_460K.disease_HYPOTHYROIDISM_SELF_REP	MP0004251	1.51155	0.916224	0.581409	561	47	failure of heart looping	FALSE	FALSE
UKB_460K.disease_HYPOTHYROIDISM_SELF_REP	IW8139	1.68236	1.34245	0.581411	320	24	gigaxonin [Source:HGNC Symbol;Acc:HGNC:4137]	FALSE	FALSE
UKB_460K.disease_HYPOTHYROIDISM_SELF_REP	IW129401	0.497948	0.896695	0.581438	612	36	nucleoporin 35 [Source:HGNC Symbol;Acc:HGNC:29797]	FALSE	FALSE
UKB_460K.disease_HYPOTHYROIDISM_SELF_REP	IW284723	1.72415	1.39827	0.58162	265	17	solute carrier family 25 member 34 [Source:HGNC Symbol;Acc:HGNC:27653]	FALSE	FALSE
UKB_460K.disease_HYPOTHYROIDISM_SELF_REP	IW51083	1.36893	0.73269	0.58169	1142	108	galanin and GMAP prepropeptide [Source:HGNC Symbol;Acc:HGNC:4114]	FALSE	FALSE
UKB_460K.disease_HYPOTHYROIDISM_SELF_REP	IW8733	2.11957	2.13072	0.581787	375	31	glycosylphosphatidylinositol anchor attachment 1 [Source:HGNC Symbol;Acc:HGNC:4446]	FALSE	FALSE
UKB_460K.disease_HYPOTHYROIDISM_SELF_REP	IW7965	1.91983	1.74333	0.581808	434	34	aminoacyl tRNA synthetase complex interacting multifunctional protein 2 [Source:HGNC Symbol;Acc:HGNC:20609]	FALSE	FALSE
UKB_460K.disease_HYPOTHYROIDISM_SELF_REP	MP0003935	2.19755	1.9678	0.581922	753	62	abnormal craniofacial development	FALSE	FALSE
UKB_460K.disease_HYPOTHYROIDISM_SELF_REP	IW4100	0.61754	0.668344	0.582178	726	57	MAGE family member A1 [Source:HGNC Symbol;Acc:HGNC:6796]	FALSE	FALSE
UKB_460K.disease_HYPOTHYROIDISM_SELF_REP	GO0014003	2.14217	2.10989	0.582257	291	21	oligodendrocyte development	FALSE	FALSE
UKB_460K.disease_HYPOTHYROIDISM_SELF_REP	BSID219801	1.27337	0.545351	0.582456	1932	142	Integrated Breast Cancer Pathway	FALSE	FALSE
UKB_460K.disease_HYPOTHYROIDISM_SELF_REP	MP0002687	1.2917	0.569884	0.582588	2662	210	oligozoospermia	FALSE	FALSE
UKB_460K.disease_HYPOTHYROIDISM_SELF_REP	GO0002020	1.42742	0.861643	0.582629	783	58	protease binding	FALSE	FALSE
UKB_460K.disease_HYPOTHYROIDISM_SELF_REP	BSID1309103	0.439096	1.0424	0.582676	835	41	Homologous DNA Pairing and Strand Exchange	FALSE	FALSE
UKB_460K.disease_HYPOTHYROIDISM_SELF_REP	IW5664	0.676793	0.543965	0.582735	623	45	presenilin 2 [Source:HGNC Symbol;Acc:HGNC:9509]	FALSE	FALSE
UKB_460K.disease_HYPOTHYROIDISM_SELF_REP	IW10097	1.24861	0.505702	0.582989	3029	213	ARP2 actin related protein 2 homolog [Source:HGNC Symbol;Acc:HGNC:169]	FALSE	FALSE
UKB_460K.disease_HYPOTHYROIDISM_SELF_REP	IW8451	0.705793	0.495677	0.582996	1847	140	cullin 4A [Source:HGNC Symbol;Acc:HGNC:2554]	FALSE	FALSE
UKB_460K.disease_HYPOTHYROIDISM_SELF_REP	3101	1.80953	1.60827	0.583034	663	61	Validated targets of C-MYC transcriptional repression	FALSE	FALSE
UKB_460K.disease_HYPOTHYROIDISM_SELF_REP	BSID1458233	0.587714	0.7477	0.583265	367	52	Lung fibrosis	FALSE	FALSE
UKB_460K.disease_HYPOTHYROIDISM_SELF_REP	IW9404	1.94724	1.88922	0.583353	428	28	leupaxin [Source:HGNC Symbol;Acc:HGNC:14061]	FALSE	FALSE
UKB_460K.disease_HYPOTHYROIDISM_SELF_REP	BSID1268813	0.671088	0.575932	0.583383	529	46	GABA receptor activation	FALSE	FALSE
UKB_460K.disease_HYPOTHYROIDISM_SELF_REP	BSID1458239	0.62776	0.618706	0.583543	373	29	Constitutive Androstane Receptor Pathway	FALSE	FALSE
UKB_460K.disease_HYPOTHYROIDISM_SELF_REP	IW112869	0.222706	1.43682	0.583578	362	23	SAGA complex associated factor 29 [Source:HGNC Symbol;Acc:HGNC:25156]	FALSE	FALSE
UKB_460K.disease_HYPOTHYROIDISM_SELF_REP	IW7276	0.479167	0.938847	0.583604	476	47	transthyretin [Source:HGNC Symbol;Acc:HGNC:12405]	FALSE	FALSE
UKB_460K.disease_HYPOTHYROIDISM_SELF_REP	GO0000775	1.60897	1.13626	0.583639	682	54	chromosome, centromeric region	FALSE	FALSE
UKB_460K.disease_HYPOTHYROIDISM_SELF_REP	IW22794	1.43768	0.789386	0.583713	2530	185	cancer susceptibility 3 [Source:HGNC Symbol;Acc:HGNC:17040]	FALSE	FALSE
UKB_460K.disease_HYPOTHYROIDISM_SELF_REP	IW2875	0.507214	0.871834	0.583808	398	29	glutamic--pyruvic transaminase [Source:HGNC Symbol;Acc:HGNC:4552]	FALSE	FALSE
UKB_460K.disease_HYPOTHYROIDISM_SELF_REP	IW8729	0.471277	0.928175	0.583971	514	35	golgi brefeldin A resistant guanine nucleotide exchange factor 1 [Source:HGNC Symbol;Acc:HGNC:4181]	FALSE	FALSE
UKB_460K.disease_HYPOTHYROIDISM_SELF_REP	IW6929	1.24957	0.508496	0.584117	2033	179	transcription factor 3 [Source:HGNC Symbol;Acc:HGNC:11633]	FALSE	FALSE
UKB_460K.disease_HYPOTHYROIDISM_SELF_REP	IW22871	0.539703	0.830709	0.584349	242	18	neuroligin 1 [Source:HGNC Symbol;Acc:HGNC:14291]	FALSE	FALSE
UKB_460K.disease_HYPOTHYROIDISM_SELF_REP	IW5905	1.2513	0.467172	0.584368	2849	201	Ran GTPase activating protein 1 [Source:HGNC Symbol;Acc:HGNC:9854]	FALSE	FALSE
UKB_460K.disease_HYPOTHYROIDISM_SELF_REP	IW5527	2.04521	1.98867	0.584451	693	42	protein phosphatase 2 regulatory subunit B'gamma [Source:HGNC Symbol;Acc:HGNC:9311]	FALSE	FALSE
UKB_460K.disease_HYPOTHYROIDISM_SELF_REP	IW6638	1.33931	0.666565	0.584537	1357	109	small nuclear ribonucleoprotein polypeptide N [Source:HGNC Symbol;Acc:HGNC:11164]	FALSE	FALSE
UKB_460K.disease_HYPOTHYROIDISM_SELF_REP	MP0002628	1.42764	0.710369	0.585212	3050	221	hepatic steatosis	FALSE	FALSE
UKB_460K.disease_HYPOTHYROIDISM_SELF_REP	2592	1.42811	0.833061	0.585341	452	63	AP-1 transcription factor network	FALSE	FALSE
UKB_460K.disease_HYPOTHYROIDISM_SELF_REP	IW2222	0.468657	1.00529	0.585435	451	32	farnesyl-diphosphate farnesyltransferase 1 [Source:HGNC Symbol;Acc:HGNC:3629]	FALSE	FALSE
UKB_460K.disease_HYPOTHYROIDISM_SELF_REP	IW642	1.60756	1.24657	0.585448	483	35	bleomycin hydrolase [Source:HGNC Symbol;Acc:HGNC:1059]	FALSE	FALSE
UKB_460K.disease_HYPOTHYROIDISM_SELF_REP	MP0001405	0.823612	0.325585	0.585451	5277	424	impaired coordination	FALSE	FALSE
UKB_460K.disease_HYPOTHYROIDISM_SELF_REP	IW2832	1.50252	1.00633	0.585473	865	73	neuropeptides B and W receptor 2 [Source:HGNC Symbol;Acc:HGNC:4530]	FALSE	FALSE
UKB_460K.disease_HYPOTHYROIDISM_SELF_REP	810	1.45999	0.943834	0.58563	364	41	PKMTs methylate histone lysines	FALSE	FALSE
UKB_460K.disease_HYPOTHYROIDISM_SELF_REP	BSID1270438	1.45999	0.943834	0.58563	364	41	PKMTs methylate histone lysines	FALSE	FALSE
UKB_460K.disease_HYPOTHYROIDISM_SELF_REP	IW2671	0.43642	1.03864	0.585772	329	23	growth factor, augmenter of liver regeneration [Source:HGNC Symbol;Acc:HGNC:4236]	FALSE	FALSE
UKB_460K.disease_HYPOTHYROIDISM_SELF_REP	MP0008641	0.606614	0.725975	0.586004	300	32	increased circulating interleukin-1 beta level	FALSE	FALSE
UKB_460K.disease_HYPOTHYROIDISM_SELF_REP	BSID1269194	2.3959	2.60686	0.586103	192	13	Antigen Presentation: Folding, assembly and peptide loading of class I MHC	FALSE	FALSE
UKB_460K.disease_HYPOTHYROIDISM_SELF_REP	IW3355	1.42816	0.860754	0.586583	976	92	5-hydroxytryptamine receptor 1F [Source:HGNC Symbol;Acc:HGNC:5292]	FALSE	FALSE
UKB_460K.disease_HYPOTHYROIDISM_SELF_REP	MP0011092	0.823334	0.421872	0.58663	4792	404	embryonic lethality, complete penetrance	FALSE	FALSE
UKB_460K.disease_HYPOTHYROIDISM_SELF_REP	MP0003207	2.90797	3.78229	0.586791	294	24	decreased cellular sensitivity to gamma-irradiation	FALSE	FALSE
UKB_460K.disease_HYPOTHYROIDISM_SELF_REP	MP0000470	0.474594	0.956059	0.586847	295	32	abnormal stomach morphology	FALSE	FALSE
UKB_460K.disease_HYPOTHYROIDISM_SELF_REP	MP0003743	2.64226	2.74504	0.586859	600	49	abnormal facial morphology	FALSE	FALSE
UKB_460K.disease_HYPOTHYROIDISM_SELF_REP	GO0035097	0.541895	0.780232	0.586906	188	18	histone methyltransferase complex	FALSE	FALSE
UKB_460K.disease_HYPOTHYROIDISM_SELF_REP	GO0005267	0.634436	0.634347	0.586939	425	39	potassium channel activity	FALSE	FALSE
UKB_460K.disease_HYPOTHYROIDISM_SELF_REP	IW10632	1.4561	0.915881	0.587003	626	39	ATP synthase membrane subunit g [Source:HGNC Symbol;Acc:HGNC:14247]	FALSE	FALSE
UKB_460K.disease_HYPOTHYROIDISM_SELF_REP	IW10856	1.47066	0.997714	0.587117	410	29	RuvB like AAA ATPase 2 [Source:HGNC Symbol;Acc:HGNC:10475]	FALSE	FALSE
UKB_460K.disease_HYPOTHYROIDISM_SELF_REP	MP0003492	0.288946	1.26657	0.587145	391	24	abnormal involuntary movement	FALSE	FALSE
UKB_460K.disease_HYPOTHYROIDISM_SELF_REP	IW2590	0.591767	0.735239	0.587346	346	26	polypeptide N-acetylgalactosaminyltransferase 2 [Source:HGNC Symbol;Acc:HGNC:4124]	FALSE	FALSE
UKB_460K.disease_HYPOTHYROIDISM_SELF_REP	MP0001231	0.612401	0.706401	0.587384	527	50	abnormal epidermis stratum basale morphology	FALSE	FALSE
UKB_460K.disease_HYPOTHYROIDISM_SELF_REP	IW7335	1.32233	0.651569	0.587407	1422	97	ubiquitin conjugating enzyme E2 V1 [Source:HGNC Symbol;Acc:HGNC:12494]	FALSE	FALSE
UKB_460K.disease_HYPOTHYROIDISM_SELF_REP	IW83657	0.562707	0.755027	0.587445	492	21	dynein light chain roadblock-type 2 [Source:HGNC Symbol;Acc:HGNC:15467]	FALSE	FALSE
UKB_460K.disease_HYPOTHYROIDISM_SELF_REP	IW3181	0.802279	0.376765	0.587726	2676	224	heterogeneous nuclear ribonucleoprotein A2/B1 [Source:HGNC Symbol;Acc:HGNC:5033]	FALSE	FALSE
UKB_460K.disease_HYPOTHYROIDISM_SELF_REP	IW143686	1.81495	1.59774	0.588036	378	25	sestrin 3 [Source:HGNC Symbol;Acc:HGNC:23060]	FALSE	FALSE
UKB_460K.disease_HYPOTHYROIDISM_SELF_REP	GO0005507	1.59593	1.146	0.588072	678	50	copper ion binding	FALSE	FALSE
UKB_460K.disease_HYPOTHYROIDISM_SELF_REP	GO0004519	0.369451	1.1971	0.588149	635	39	endonuclease activity	FALSE	FALSE
UKB_460K.disease_HYPOTHYROIDISM_SELF_REP	MP0008844	1.91428	1.54672	0.588466	1068	89	decreased subcutaneous adipose tissue amount	FALSE	FALSE
UKB_460K.disease_HYPOTHYROIDISM_SELF_REP	IW3188	1.26228	0.530494	0.588791	2077	172	heterogeneous nuclear ribonucleoprotein H2 [Source:HGNC Symbol;Acc:HGNC:5042]	FALSE	FALSE
UKB_460K.disease_HYPOTHYROIDISM_SELF_REP	MP0000752	1.66361	1.3527	0.588932	530	38	dystrophic muscle	FALSE	FALSE
UKB_460K.disease_HYPOTHYROIDISM_SELF_REP	384	0.413899	1.15847	0.588974	521	33	Transport of the SLBP Dependant Mature mRNA	FALSE	FALSE
UKB_460K.disease_HYPOTHYROIDISM_SELF_REP	BSID1269696	0.413899	1.15847	0.588974	521	33	Transport of the SLBP Dependant Mature mRNA	FALSE	FALSE
UKB_460K.disease_HYPOTHYROIDISM_SELF_REP	BSID1458297	1.81053	1.56065	0.589017	437	46	Photodynamic therapy-induced AP-1 survival signaling.	FALSE	FALSE
UKB_460K.disease_HYPOTHYROIDISM_SELF_REP	IW7453	0.428912	1.07724	0.589033	843	53	tryptophanyl-tRNA synthetase [Source:HGNC Symbol;Acc:HGNC:12729]	FALSE	FALSE
UKB_460K.disease_HYPOTHYROIDISM_SELF_REP	IW117246	1.61276	1.05134	0.589313	384	31	FtsJ RNA methyltransferase homolog 3 [Source:HGNC Symbol;Acc:HGNC:17136]	FALSE	FALSE
UKB_460K.disease_HYPOTHYROIDISM_SELF_REP	IW4952	1.81311	1.40234	0.589319	755	55	OCRL, inositol polyphosphate-5-phosphatase [Source:HGNC Symbol;Acc:HGNC:8108]	FALSE	FALSE
UKB_460K.disease_HYPOTHYROIDISM_SELF_REP	GO0004714	1.31891	0.664854	0.589322	456	37	transmembrane receptor protein tyrosine kinase activity	FALSE	FALSE
UKB_460K.disease_HYPOTHYROIDISM_SELF_REP	GO0005840	1.554	1.01967	0.589344	2267	143	ribosome	FALSE	FALSE
UKB_460K.disease_HYPOTHYROIDISM_SELF_REP	GO0006958	1.77297	1.46497	0.589559	241	24	complement activation, classical pathway	FALSE	FALSE
UKB_460K.disease_HYPOTHYROIDISM_SELF_REP	IW80789	2.42991	2.77612	0.589672	450	35	integrator complex subunit 5 [Source:HGNC Symbol;Acc:HGNC:29352]	FALSE	FALSE
UKB_460K.disease_HYPOTHYROIDISM_SELF_REP	MP0003178	0.655663	0.667039	0.589767	521	29	left pulmonary isomerism	FALSE	FALSE
UKB_460K.disease_HYPOTHYROIDISM_SELF_REP	IW7468	0.702414	0.542484	0.589806	1916	159	nuclear receptor binding SET domain protein 2 [Source:HGNC Symbol;Acc:HGNC:12766]	FALSE	FALSE
UKB_460K.disease_HYPOTHYROIDISM_SELF_REP	IW8243	0.748663	0.439979	0.58984	2299	159	structural maintenance of chromosomes 1A [Source:HGNC Symbol;Acc:HGNC:11111]	FALSE	FALSE
UKB_460K.disease_HYPOTHYROIDISM_SELF_REP	MP0008236	2.06989	2.17852	0.590121	276	20	decreased susceptibility to neuronal excitotoxicity	FALSE	FALSE
UKB_460K.disease_HYPOTHYROIDISM_SELF_REP	MP0001693	0.657216	0.636076	0.590153	448	34	failure of primitive streak formation	FALSE	FALSE
UKB_460K.disease_HYPOTHYROIDISM_SELF_REP	IW134285	2.82391	3.53718	0.590237	403	24	transmembrane protein 171 [Source:HGNC Symbol;Acc:HGNC:27031]	FALSE	FALSE
UKB_460K.disease_HYPOTHYROIDISM_SELF_REP	IW6712	1.27481	0.588001	0.59024	2050	146	spectrin beta, non-erythrocytic 2 [Source:HGNC Symbol;Acc:HGNC:11276]	FALSE	FALSE
UKB_460K.disease_HYPOTHYROIDISM_SELF_REP	GO0050829	1.54802	1.08196	0.590933	182	19	defense response to Gram-negative bacterium	FALSE	FALSE
UKB_460K.disease_HYPOTHYROIDISM_SELF_REP	740	1.68277	1.36203	0.590982	229	21	Condensation of Prophase Chromosomes	FALSE	FALSE
UKB_460K.disease_HYPOTHYROIDISM_SELF_REP	IW11065	0.682166	0.640289	0.591013	949	84	ubiquitin conjugating enzyme E2 C [Source:HGNC Symbol;Acc:HGNC:15937]	FALSE	FALSE
UKB_460K.disease_HYPOTHYROIDISM_SELF_REP	BSID1269782	2.07645	2.05819	0.591051	739	63	Orc1 removal from chromatin	FALSE	FALSE
UKB_460K.disease_HYPOTHYROIDISM_SELF_REP	1396	2.07645	2.05819	0.591051	739	63	Orc1 removal from chromatin	FALSE	FALSE
UKB_460K.disease_HYPOTHYROIDISM_SELF_REP	BSID1269781	2.07645	2.05819	0.591051	739	63	Switching of origins to a post-replicative state	FALSE	FALSE
UKB_460K.disease_HYPOTHYROIDISM_SELF_REP	IW10514	0.46235	0.935541	0.591144	352	27	MYB binding protein 1a [Source:HGNC Symbol;Acc:HGNC:7546]	FALSE	FALSE
UKB_460K.disease_HYPOTHYROIDISM_SELF_REP	IW6845	1.57859	1.16238	0.591221	1340	80	vesicle associated membrane protein 7 [Source:HGNC Symbol;Acc:HGNC:11486]	FALSE	FALSE
UKB_460K.disease_HYPOTHYROIDISM_SELF_REP	IW1060	0.724935	0.508469	0.591308	2014	136	centromere protein C [Source:HGNC Symbol;Acc:HGNC:1854]	FALSE	FALSE
UKB_460K.disease_HYPOTHYROIDISM_SELF_REP	GO0016874	0.713839	0.554237	0.591318	1303	86	ligase activity	FALSE	FALSE
UKB_460K.disease_HYPOTHYROIDISM_SELF_REP	IW2153	0.619438	0.693995	0.591355	586	41	coagulation factor V [Source:HGNC Symbol;Acc:HGNC:3542]	FALSE	FALSE
UKB_460K.disease_HYPOTHYROIDISM_SELF_REP	BSID1458272	1.62605	1.2188	0.591744	346	32	Photodynamic therapy-induced HIF-1 survival signaling	FALSE	FALSE
UKB_460K.disease_HYPOTHYROIDISM_SELF_REP	BSID1268801	1.97866	1.85493	0.592	219	24	CREB phosphorylation through the activation of Ras	FALSE	FALSE
UKB_460K.disease_HYPOTHYROIDISM_SELF_REP	GO0006306	2.39963	2.59468	0.592041	295	20	DNA methylation	FALSE	FALSE
UKB_460K.disease_HYPOTHYROIDISM_SELF_REP	BSID1269442	1.51755	1.01736	0.592346	352	23	Insulin receptor recycling	FALSE	FALSE
UKB_460K.disease_HYPOTHYROIDISM_SELF_REP	1513	1.51755	1.01736	0.592346	352	23	Insulin receptor recycling	FALSE	FALSE
UKB_460K.disease_HYPOTHYROIDISM_SELF_REP	MP0000536	1.81678	1.52811	0.592509	250	28	hydroureter	FALSE	FALSE
UKB_460K.disease_HYPOTHYROIDISM_SELF_REP	IW54797	1.77991	1.55278	0.592721	274	19	mediator complex subunit 18 [Source:HGNC Symbol;Acc:HGNC:25944]	FALSE	FALSE
UKB_460K.disease_HYPOTHYROIDISM_SELF_REP	MP0000579	0.449623	0.977591	0.592741	316	28	abnormal nail morphology	FALSE	FALSE
UKB_460K.disease_HYPOTHYROIDISM_SELF_REP	GO0007346	0.442676	1.03208	0.593272	249	22	regulation of mitotic cell cycle	FALSE	FALSE
UKB_460K.disease_HYPOTHYROIDISM_SELF_REP	MP0005114	1.65785	1.29417	0.59331	321	23	premature hair loss	FALSE	FALSE
UKB_460K.disease_HYPOTHYROIDISM_SELF_REP	BSID83125	1.88461	1.74645	0.5934	199	25	Primary immunodeficiency	FALSE	FALSE
UKB_460K.disease_HYPOTHYROIDISM_SELF_REP	IW55770	1.7294	1.45299	0.593401	361	22	exocyst complex component 2 [Source:HGNC Symbol;Acc:HGNC:24968]	FALSE	FALSE
UKB_460K.disease_HYPOTHYROIDISM_SELF_REP	GO0001916	1.84449	1.62612	0.593409	134	12	positive regulation of T cell mediated cytotoxicity	FALSE	FALSE
UKB_460K.disease_HYPOTHYROIDISM_SELF_REP	2963	1.50995	1.00392	0.593582	319	24	Plexin-D1 Signaling	FALSE	FALSE
UKB_460K.disease_HYPOTHYROIDISM_SELF_REP	MP0004792	2.06983	2.0633	0.593731	488	45	abnormal synaptic vesicle number	FALSE	FALSE
UKB_460K.disease_HYPOTHYROIDISM_SELF_REP	MP0003425	1.79249	1.56522	0.593783	192	25	abnormal optic vesicle formation	FALSE	FALSE
UKB_460K.disease_HYPOTHYROIDISM_SELF_REP	BSID198874	0.689277	0.541374	0.593785	1578	129	Regulation of Actin Cytoskeleton	FALSE	FALSE
UKB_460K.disease_HYPOTHYROIDISM_SELF_REP	MP0005669	1.67592	1.15653	0.593944	1143	113	increased circulating leptin level	FALSE	FALSE
UKB_460K.disease_HYPOTHYROIDISM_SELF_REP	IW2103	0.728725	0.467179	0.593963	2114	164	estrogen related receptor beta [Source:HGNC Symbol;Acc:HGNC:3473]	FALSE	FALSE
UKB_460K.disease_HYPOTHYROIDISM_SELF_REP	IW112755	1.93142	1.79526	0.593983	590	41	syntaxin 1B [Source:HGNC Symbol;Acc:HGNC:18539]	FALSE	FALSE
UKB_460K.disease_HYPOTHYROIDISM_SELF_REP	MP0008918	0.626081	0.700592	0.59404	852	55	microgliosis	FALSE	FALSE
UKB_460K.disease_HYPOTHYROIDISM_SELF_REP	IW817	1.85187	1.68239	0.594494	504	38	calcium/calmodulin dependent protein kinase II delta [Source:HGNC Symbol;Acc:HGNC:1462]	FALSE	FALSE
UKB_460K.disease_HYPOTHYROIDISM_SELF_REP	IW115	1.64187	1.26626	0.594841	327	23	adenylate cyclase 9 [Source:HGNC Symbol;Acc:HGNC:240]	FALSE	FALSE
UKB_460K.disease_HYPOTHYROIDISM_SELF_REP	GO0006184	0.703089	0.5274	0.594903	2807	205	GTP catabolic process	FALSE	FALSE
UKB_460K.disease_HYPOTHYROIDISM_SELF_REP	BSID1269077	0.385722	1.20857	0.59497	578	38	Formation of HIV-1 elongation complex containing HIV-1 Tat	FALSE	FALSE
UKB_460K.disease_HYPOTHYROIDISM_SELF_REP	BSID1269074	0.385722	1.20857	0.59497	578	38	HIV Transcription Elongation	FALSE	FALSE
UKB_460K.disease_HYPOTHYROIDISM_SELF_REP	BSID1269076	0.385722	1.20857	0.59497	578	38	Tat-mediated elongation of the HIV-1 transcript	FALSE	FALSE
UKB_460K.disease_HYPOTHYROIDISM_SELF_REP	455	0.385722	1.20857	0.59497	578	38	Formation of HIV-1 elongation complex containing HIV-1 Tat	FALSE	FALSE
UKB_460K.disease_HYPOTHYROIDISM_SELF_REP	MP0002020	0.766937	0.420054	0.595119	2343	186	increased tumor incidence	FALSE	FALSE
UKB_460K.disease_HYPOTHYROIDISM_SELF_REP	BSID1269472	0.510663	0.888052	0.595185	353	32	PLC-gamma1 signalling	FALSE	FALSE
UKB_460K.disease_HYPOTHYROIDISM_SELF_REP	GO0007205	1.42977	0.854056	0.59548	388	31	protein kinase C-activating G-protein coupled receptor signaling pathway	FALSE	FALSE
UKB_460K.disease_HYPOTHYROIDISM_SELF_REP	IW83987	0.719109	0.532663	0.595551	786	64	coiled-coil domain containing 8 [Source:HGNC Symbol;Acc:HGNC:25367]	FALSE	FALSE
UKB_460K.disease_HYPOTHYROIDISM_SELF_REP	IW23165	0.456382	0.985441	0.595665	421	31	nucleoporin 205 [Source:HGNC Symbol;Acc:HGNC:18658]	FALSE	FALSE
UKB_460K.disease_HYPOTHYROIDISM_SELF_REP	GO0032869	1.36238	0.779131	0.595703	735	60	cellular response to insulin stimulus	FALSE	FALSE
UKB_460K.disease_HYPOTHYROIDISM_SELF_REP	MP0004247	0.391498	1.12415	0.595797	261	24	small pancreas	FALSE	FALSE
UKB_460K.disease_HYPOTHYROIDISM_SELF_REP	MP0009115	0.641499	0.66834	0.59587	522	41	abnormal fat cell morphology	FALSE	FALSE
UKB_460K.disease_HYPOTHYROIDISM_SELF_REP	IW58	1.23289	0.469828	0.595901	5431	366	actin, alpha 1, skeletal muscle [Source:HGNC Symbol;Acc:HGNC:129]	FALSE	FALSE
UKB_460K.disease_HYPOTHYROIDISM_SELF_REP	BSID1270007	2.01097	1.90982	0.595915	225	18	HDL-mediated lipid transport	FALSE	FALSE
UKB_460K.disease_HYPOTHYROIDISM_SELF_REP	IW1072	1.2051	0.428212	0.595934	3757	270	cofilin 1 [Source:HGNC Symbol;Acc:HGNC:1874]	FALSE	FALSE
UKB_460K.disease_HYPOTHYROIDISM_SELF_REP	MP0011353	1.62317	1.2194	0.595987	577	46	expanded mesangial matrix	FALSE	FALSE
UKB_460K.disease_HYPOTHYROIDISM_SELF_REP	GO0019904	1.50314	0.86984	0.59602	1907	171	protein domain specific binding	FALSE	FALSE
UKB_460K.disease_HYPOTHYROIDISM_SELF_REP	MP0004321	0.525699	0.86646	0.596062	363	42	short sternum	FALSE	FALSE
UKB_460K.disease_HYPOTHYROIDISM_SELF_REP	GO0051603	3.07314	4.0059	0.59608	270	24	proteolysis involved in cellular protein catabolic process	FALSE	FALSE
UKB_460K.disease_HYPOTHYROIDISM_SELF_REP	MP0008868	2.96983	3.67989	0.596333	270	18	abnormal granulosa cell morphology	FALSE	FALSE
UKB_460K.disease_HYPOTHYROIDISM_SELF_REP	MP0011453	2.38508	2.74172	0.596408	246	20	abnormal glomerular capillary endothelium morphology	FALSE	FALSE
UKB_460K.disease_HYPOTHYROIDISM_SELF_REP	IW9212	0.68206	0.57341	0.596571	1085	74	aurora kinase B [Source:HGNC Symbol;Acc:HGNC:11390]	FALSE	FALSE
UKB_460K.disease_HYPOTHYROIDISM_SELF_REP	GO0016323	0.730569	0.463588	0.596617	1630	139	basolateral plasma membrane	FALSE	FALSE
UKB_460K.disease_HYPOTHYROIDISM_SELF_REP	GO0034612	2.39307	2.7103	0.596923	359	21	response to tumor necrosis factor	FALSE	FALSE
UKB_460K.disease_HYPOTHYROIDISM_SELF_REP	GO0004872	1.25259	0.532469	0.597053	2715	210	receptor activity	FALSE	FALSE
UKB_460K.disease_HYPOTHYROIDISM_SELF_REP	IW23673	0.636849	0.701015	0.597139	511	33	syntaxin 12 [Source:HGNC Symbol;Acc:HGNC:11430]	FALSE	FALSE
UKB_460K.disease_HYPOTHYROIDISM_SELF_REP	IW2060	1.4024	0.848392	0.597265	1753	121	epidermal growth factor receptor pathway substrate 15 [Source:HGNC Symbol;Acc:HGNC:3419]	FALSE	FALSE
UKB_460K.disease_HYPOTHYROIDISM_SELF_REP	BSID1269438	2.10463	2.25094	0.597266	278	20	mTORC1-mediated signalling	FALSE	FALSE
UKB_460K.disease_HYPOTHYROIDISM_SELF_REP	IW5756	0.561759	0.798939	0.597389	295	24	twinfilin actin binding protein 1 [Source:HGNC Symbol;Acc:HGNC:9620]	FALSE	FALSE
UKB_460K.disease_HYPOTHYROIDISM_SELF_REP	IW10250	0.664626	0.594608	0.597794	1212	86	serine and arginine repetitive matrix 1 [Source:HGNC Symbol;Acc:HGNC:16638]	FALSE	FALSE
UKB_460K.disease_HYPOTHYROIDISM_SELF_REP	IW9475	1.58304	1.16365	0.59784	522	52	Rho associated coiled-coil containing protein kinase 2 [Source:HGNC Symbol;Acc:HGNC:10252]	FALSE	FALSE
UKB_460K.disease_HYPOTHYROIDISM_SELF_REP	IW643	1.40223	0.836685	0.597843	985	92	C-X-C motif chemokine receptor 5 [Source:HGNC Symbol;Acc:HGNC:1060]	FALSE	FALSE
UKB_460K.disease_HYPOTHYROIDISM_SELF_REP	IW6892	0.187623	1.51324	0.598419	149	11	TAP binding protein [Source:HGNC Symbol;Acc:HGNC:11566]	FALSE	FALSE
UKB_460K.disease_HYPOTHYROIDISM_SELF_REP	IW4850	0.69343	0.53571	0.598513	991	82	CCR4-NOT transcription complex subunit 4 [Source:HGNC Symbol;Acc:HGNC:7880]	FALSE	FALSE
UKB_460K.disease_HYPOTHYROIDISM_SELF_REP	IW4109	1.85025	1.52792	0.598594	300	24	MAGE family member A10 [Source:HGNC Symbol;Acc:HGNC:6797]	FALSE	FALSE
UKB_460K.disease_HYPOTHYROIDISM_SELF_REP	2852	0.491177	0.965622	0.5986	295	24	S1P3 pathway	FALSE	FALSE
UKB_460K.disease_HYPOTHYROIDISM_SELF_REP	IW2494	0.675416	0.630843	0.598716	516	52	nuclear receptor subfamily 5 group A member 2 [Source:HGNC Symbol;Acc:HGNC:7984]	FALSE	FALSE
UKB_460K.disease_HYPOTHYROIDISM_SELF_REP	IW2192	0.676988	0.678799	0.599079	716	52	fibulin 1 [Source:HGNC Symbol;Acc:HGNC:3600]	FALSE	FALSE
UKB_460K.disease_HYPOTHYROIDISM_SELF_REP	IW27243	1.51039	1.04929	0.599247	1340	96	charged multivesicular body protein 2A [Source:HGNC Symbol;Acc:HGNC:30216]	FALSE	FALSE
UKB_460K.disease_HYPOTHYROIDISM_SELF_REP	IW309	0.657202	0.6304	0.599313	1275	102	annexin A6 [Source:HGNC Symbol;Acc:HGNC:544]	FALSE	FALSE
UKB_460K.disease_HYPOTHYROIDISM_SELF_REP	IW8161	0.578884	0.814874	0.599563	913	73	coilin [Source:HGNC Symbol;Acc:HGNC:2184]	FALSE	FALSE
UKB_460K.disease_HYPOTHYROIDISM_SELF_REP	MP0003339	0.61025	0.717706	0.599743	392	46	decreased pancreatic beta cell number	FALSE	FALSE
UKB_460K.disease_HYPOTHYROIDISM_SELF_REP	964	1.9333	1.85749	0.599744	254	21	PCP/CE pathway	FALSE	FALSE
UKB_460K.disease_HYPOTHYROIDISM_SELF_REP	1622	0.621736	0.712523	0.599776	2495	211	Neddylation	FALSE	FALSE
UKB_460K.disease_HYPOTHYROIDISM_SELF_REP	MP0000490	1.39631	0.817992	0.60008	494	53	abnormal crypts of Lieberkuhn morphology	FALSE	FALSE
UKB_460K.disease_HYPOTHYROIDISM_SELF_REP	BSID199556	2.4102	2.82002	0.600366	261	22	Vitamin digestion and absorption	FALSE	FALSE
UKB_460K.disease_HYPOTHYROIDISM_SELF_REP	GO0000149	0.551534	0.899298	0.60041	330	21	SNARE binding	FALSE	FALSE
UKB_460K.disease_HYPOTHYROIDISM_SELF_REP	IW2731	2.42517	2.7979	0.600482	293	22	glycine decarboxylase [Source:HGNC Symbol;Acc:HGNC:4313]	FALSE	FALSE
UKB_460K.disease_HYPOTHYROIDISM_SELF_REP	BSID137984	1.56951	1.15039	0.600547	399	30	Lissencephaly gene (LIS1) in neuronal migration and development	FALSE	FALSE
UKB_460K.disease_HYPOTHYROIDISM_SELF_REP	3056	1.56951	1.15039	0.600547	399	30	Lissencephaly gene (LIS1) in neuronal migration and development	FALSE	FALSE
UKB_460K.disease_HYPOTHYROIDISM_SELF_REP	BSID1269954	0.469652	1.17732	0.600852	327	21	TRP channels	FALSE	FALSE
UKB_460K.disease_HYPOTHYROIDISM_SELF_REP	819	0.469652	1.17732	0.600852	327	21	TRP channels	FALSE	FALSE
UKB_460K.disease_HYPOTHYROIDISM_SELF_REP	IW2348	0.718826	0.503765	0.600998	1209	85	folate receptor 1 [Source:HGNC Symbol;Acc:HGNC:3791]	FALSE	FALSE
UKB_460K.disease_HYPOTHYROIDISM_SELF_REP	BSID1458184	1.56348	1.14882	0.601062	349	45	Differentiation Pathway	FALSE	FALSE
UKB_460K.disease_HYPOTHYROIDISM_SELF_REP	815	1.69496	1.26894	0.601159	209	23	WNT ligand biogenesis and trafficking	FALSE	FALSE
UKB_460K.disease_HYPOTHYROIDISM_SELF_REP	BSID1269595	1.69496	1.26894	0.601159	209	23	WNT ligand biogenesis and trafficking	FALSE	FALSE
UKB_460K.disease_HYPOTHYROIDISM_SELF_REP	GO0034162	1.46046	0.934274	0.601275	691	64	toll-like receptor 9 signaling pathway	FALSE	FALSE
UKB_460K.disease_HYPOTHYROIDISM_SELF_REP	IW8895	0.574444	0.783794	0.601469	204	21	copine 3 [Source:HGNC Symbol;Acc:HGNC:2316]	FALSE	FALSE
UKB_460K.disease_HYPOTHYROIDISM_SELF_REP	IW581	1.72765	1.38786	0.601493	604	47	BCL2 associated X, apoptosis regulator [Source:HGNC Symbol;Acc:HGNC:959]	FALSE	FALSE
UKB_460K.disease_HYPOTHYROIDISM_SELF_REP	IW26156	0.538296	1.00826	0.601761	558	61	ribosomal L1 domain containing 1 [Source:HGNC Symbol;Acc:HGNC:24534]	FALSE	FALSE
UKB_460K.disease_HYPOTHYROIDISM_SELF_REP	GO0005057	1.35728	0.731877	0.601924	420	36	receptor signaling protein activity	FALSE	FALSE
UKB_460K.disease_HYPOTHYROIDISM_SELF_REP	IW6737	1.2833	0.598927	0.60207	1779	142	tripartite motif containing 21 [Source:HGNC Symbol;Acc:HGNC:11312]	FALSE	FALSE
UKB_460K.disease_HYPOTHYROIDISM_SELF_REP	2548	1.91222	1.86813	0.602097	332	29	Nongenotropic Androgen signaling	FALSE	FALSE
UKB_460K.disease_HYPOTHYROIDISM_SELF_REP	BSID1458212	0.353802	1.21639	0.602153	252	24	Canonical and Non-canonical Notch signaling	FALSE	FALSE
UKB_460K.disease_HYPOTHYROIDISM_SELF_REP	GO0090382	0.642424	0.692935	0.602385	551	36	phagosome maturation	FALSE	FALSE
UKB_460K.disease_HYPOTHYROIDISM_SELF_REP	GO0042127	1.22681	0.498846	0.602434	1392	134	regulation of cell proliferation	FALSE	FALSE
UKB_460K.disease_HYPOTHYROIDISM_SELF_REP	MP0004964	2.4834	2.74852	0.602604	296	19	absent inner cell mass	FALSE	FALSE
UKB_460K.disease_HYPOTHYROIDISM_SELF_REP	IW10529	1.97331	1.95535	0.602698	326	23	nebulette [Source:HGNC Symbol;Acc:HGNC:16932]	FALSE	FALSE
UKB_460K.disease_HYPOTHYROIDISM_SELF_REP	136	0.802207	0.377446	0.602703	2123	193	Wnt signaling pathway	FALSE	FALSE
UKB_460K.disease_HYPOTHYROIDISM_SELF_REP	MP0001944	0.6952	0.587244	0.602794	901	63	abnormal pancreas morphology	FALSE	FALSE
UKB_460K.disease_HYPOTHYROIDISM_SELF_REP	GO0043388	2.13035	2.30371	0.602969	216	20	positive regulation of DNA binding	FALSE	FALSE
UKB_460K.disease_HYPOTHYROIDISM_SELF_REP	MP0000559	1.48659	0.999717	0.603336	1020	75	abnormal femur morphology	FALSE	FALSE
UKB_460K.disease_HYPOTHYROIDISM_SELF_REP	GO0030534	2.30606	2.64587	0.603547	183	19	adult behavior	FALSE	FALSE
UKB_460K.disease_HYPOTHYROIDISM_SELF_REP	MP0000248	1.46642	0.987159	0.603563	321	25	macrocytosis	FALSE	FALSE
UKB_460K.disease_HYPOTHYROIDISM_SELF_REP	GO0000079	0.529964	0.880387	0.603722	481	50	regulation of cyclin-dependent protein serine/threonine kinase activity	FALSE	FALSE
UKB_460K.disease_HYPOTHYROIDISM_SELF_REP	MP0003826	0.636112	0.696274	0.603972	333	28	abnormal Mullerian duct morphology	FALSE	FALSE
UKB_460K.disease_HYPOTHYROIDISM_SELF_REP	IW4968	0.437573	1.07217	0.604127	306	27	8-oxoguanine DNA glycosylase [Source:HGNC Symbol;Acc:HGNC:8125]	FALSE	FALSE
UKB_460K.disease_HYPOTHYROIDISM_SELF_REP	GO0001568	1.53394	1.07488	0.60419	559	56	blood vessel development	FALSE	FALSE
UKB_460K.disease_HYPOTHYROIDISM_SELF_REP	GO0045595	2.1491	2.22115	0.604409	338	33	regulation of cell differentiation	FALSE	FALSE
UKB_460K.disease_HYPOTHYROIDISM_SELF_REP	BSID1457809	1.62184	1.28323	0.604499	295	27	Synthesis of active ubiquitin: roles of E1 and E2 enzymes	FALSE	FALSE
UKB_460K.disease_HYPOTHYROIDISM_SELF_REP	1567	1.62184	1.28323	0.604499	295	27	Synthesis of active ubiquitin: roles of E1 and E2 enzymes	FALSE	FALSE
UKB_460K.disease_HYPOTHYROIDISM_SELF_REP	BSID1269866	1.51685	1.05757	0.604625	492	34	Meiotic recombination	FALSE	FALSE
UKB_460K.disease_HYPOTHYROIDISM_SELF_REP	IW10146	0.687254	0.788506	0.604731	842	66	G3BP stress granule assembly factor 1 [Source:HGNC Symbol;Acc:HGNC:30292]	FALSE	FALSE
UKB_460K.disease_HYPOTHYROIDISM_SELF_REP	BSID138072	1.72162	1.42719	0.604768	311	25	Nephrin/Neph1 signaling in the kidney podocyte	FALSE	FALSE
UKB_460K.disease_HYPOTHYROIDISM_SELF_REP	IW22836	2.04219	2.11751	0.605062	312	25	Rho related BTB domain containing 3 [Source:HGNC Symbol;Acc:HGNC:18757]	FALSE	FALSE
UKB_460K.disease_HYPOTHYROIDISM_SELF_REP	BSID920989	1.50199	1.04119	0.605136	868	69	miRNA Regulation of DNA Damage Response	FALSE	FALSE
UKB_460K.disease_HYPOTHYROIDISM_SELF_REP	BSID1474301	1.46074	0.965139	0.605141	751	79	IL-17 signaling pathway	FALSE	FALSE
UKB_460K.disease_HYPOTHYROIDISM_SELF_REP	GO0000793	2.11598	2.11223	0.60523	391	26	condensed chromosome	FALSE	FALSE
UKB_460K.disease_HYPOTHYROIDISM_SELF_REP	MP0003656	1.5228	1.08531	0.605397	497	26	abnormal erythrocyte physiology	FALSE	FALSE
UKB_460K.disease_HYPOTHYROIDISM_SELF_REP	IW8508	2.11287	2.21251	0.605461	302	20	nipsnap homolog 1 [Source:HGNC Symbol;Acc:HGNC:7827]	FALSE	FALSE
UKB_460K.disease_HYPOTHYROIDISM_SELF_REP	2766	1.81364	1.68851	0.605992	428	32	Alpha4 beta1 integrin signaling events	FALSE	FALSE
UKB_460K.disease_HYPOTHYROIDISM_SELF_REP	IW27163	1.41311	0.890294	0.606107	659	35	N-acylethanolamine acid amidase [Source:HGNC Symbol;Acc:HGNC:736]	FALSE	FALSE
UKB_460K.disease_HYPOTHYROIDISM_SELF_REP	GO0060021	1.44916	0.855262	0.606338	597	62	palate development	FALSE	FALSE
UKB_460K.disease_HYPOTHYROIDISM_SELF_REP	IW51807	0.609434	0.720797	0.606403	1015	57	tubulin alpha 8 [Source:HGNC Symbol;Acc:HGNC:12410]	FALSE	FALSE
UKB_460K.disease_HYPOTHYROIDISM_SELF_REP	IW2314	1.66091	1.34626	0.606613	875	59	FLII, actin remodeling protein [Source:HGNC Symbol;Acc:HGNC:3750]	FALSE	FALSE
UKB_460K.disease_HYPOTHYROIDISM_SELF_REP	GO0048661	1.6058	1.28774	0.606796	313	38	positive regulation of smooth muscle cell proliferation	FALSE	FALSE
UKB_460K.disease_HYPOTHYROIDISM_SELF_REP	MP0005424	0.239093	1.47432	0.607016	181	18	jerky movement	FALSE	FALSE
UKB_460K.disease_HYPOTHYROIDISM_SELF_REP	IW10226	0.413601	1.12402	0.60705	227	20	perilipin 3 [Source:HGNC Symbol;Acc:HGNC:16893]	FALSE	FALSE
UKB_460K.disease_HYPOTHYROIDISM_SELF_REP	IW3949	1.4893	1.04011	0.607143	1156	92	low density lipoprotein receptor [Source:HGNC Symbol;Acc:HGNC:6547]	FALSE	FALSE
UKB_460K.disease_HYPOTHYROIDISM_SELF_REP	MP0005666	0.588772	0.785146	0.607286	246	27	abnormal adipose tissue physiology	FALSE	FALSE
UKB_460K.disease_HYPOTHYROIDISM_SELF_REP	IW3693	1.47896	1.03793	0.607899	649	55	integrin subunit beta 5 [Source:HGNC Symbol;Acc:HGNC:6160]	FALSE	FALSE
UKB_460K.disease_HYPOTHYROIDISM_SELF_REP	GO0006807	0.577404	0.78243	0.607967	357	20	nitrogen compound metabolic process	FALSE	FALSE
UKB_460K.disease_HYPOTHYROIDISM_SELF_REP	GO0009306	2.69898	3.00442	0.608037	328	20	protein secretion	FALSE	FALSE
UKB_460K.disease_HYPOTHYROIDISM_SELF_REP	BSID219802	0.650892	0.619132	0.608496	862	64	Sterol Regulatory Element-Binding Proteins (SREBP) signalling	FALSE	FALSE
UKB_460K.disease_HYPOTHYROIDISM_SELF_REP	BSID1458250	0.312904	1.34534	0.608536	337	32	Zinc homeostasis	FALSE	FALSE
UKB_460K.disease_HYPOTHYROIDISM_SELF_REP	IW9079	0.440332	1.09847	0.608853	304	28	LIM domain binding 2 [Source:HGNC Symbol;Acc:HGNC:6533]	FALSE	FALSE
UKB_460K.disease_HYPOTHYROIDISM_SELF_REP	875	2.28506	2.72518	0.609053	256	21	NCAM signaling for neurite out-growth	FALSE	FALSE
UKB_460K.disease_HYPOTHYROIDISM_SELF_REP	IW220082	0.562293	0.889745	0.609167	573	33	spermatid associated [Source:HGNC Symbol;Acc:HGNC:30720]	FALSE	FALSE
UKB_460K.disease_HYPOTHYROIDISM_SELF_REP	BSID138054	0.475211	1.07761	0.609359	417	25	Nectin adhesion pathway	FALSE	FALSE
UKB_460K.disease_HYPOTHYROIDISM_SELF_REP	MP0008544	0.559209	0.829178	0.609407	181	16	impaired olfaction	FALSE	FALSE
UKB_460K.disease_HYPOTHYROIDISM_SELF_REP	IW4281	1.35566	0.787686	0.609535	599	53	midline 1 [Source:HGNC Symbol;Acc:HGNC:7095]	FALSE	FALSE
UKB_460K.disease_HYPOTHYROIDISM_SELF_REP	MP0004748	0.438245	1.06852	0.609584	304	23	increased susceptibility to age-related hearing loss	FALSE	FALSE
UKB_460K.disease_HYPOTHYROIDISM_SELF_REP	IW1464	0.301659	1.45099	0.609622	487	25	chondroitin sulfate proteoglycan 4 [Source:HGNC Symbol;Acc:HGNC:2466]	FALSE	FALSE
UKB_460K.disease_HYPOTHYROIDISM_SELF_REP	IW4849	0.73468	0.487678	0.609673	1946	157	CCR4-NOT transcription complex subunit 3 [Source:HGNC Symbol;Acc:HGNC:7879]	FALSE	FALSE
UKB_460K.disease_HYPOTHYROIDISM_SELF_REP	IW101060399	0.633164	0.753133	0.609993	437	32	cerebellar degeneration related protein 2 [Source:HGNC Symbol;Acc:HGNC:1799]	FALSE	FALSE
UKB_460K.disease_HYPOTHYROIDISM_SELF_REP	IW11047	3.00687	4.02373	0.610012	459	26	adhesion regulating molecule 1 [Source:HGNC Symbol;Acc:HGNC:15759]	FALSE	FALSE
UKB_460K.disease_HYPOTHYROIDISM_SELF_REP	IW378708	0.615341	0.730256	0.610208	894	55	centromere protein S [Source:HGNC Symbol;Acc:HGNC:23163]	FALSE	FALSE
UKB_460K.disease_HYPOTHYROIDISM_SELF_REP	IW373	1.37088	0.798803	0.610268	1448	104	tripartite motif containing 23 [Source:HGNC Symbol;Acc:HGNC:660]	FALSE	FALSE
UKB_460K.disease_HYPOTHYROIDISM_SELF_REP	IW253012	0.586301	0.758574	0.61031	502	34	HEPACAM family member 2 [Source:HGNC Symbol;Acc:HGNC:27364]	FALSE	FALSE
UKB_460K.disease_HYPOTHYROIDISM_SELF_REP	IW55466	0.777677	0.424831	0.610427	3524	211	DnaJ heat shock protein family (Hsp40) member A4 [Source:HGNC Symbol;Acc:HGNC:14885]	FALSE	FALSE
UKB_460K.disease_HYPOTHYROIDISM_SELF_REP	IW8848	0.640157	0.689219	0.610526	1018	67	TSC22 domain family member 1 [Source:HGNC Symbol;Acc:HGNC:16826]	FALSE	FALSE
UKB_460K.disease_HYPOTHYROIDISM_SELF_REP	IW6749	0.73271	0.517592	0.61054	1278	99	structure specific recognition protein 1 [Source:HGNC Symbol;Acc:HGNC:11327]	FALSE	FALSE
UKB_460K.disease_HYPOTHYROIDISM_SELF_REP	IW490	0.656832	0.628419	0.610611	491	31	ATPase plasma membrane Ca2+ transporting 1 [Source:HGNC Symbol;Acc:HGNC:814]	FALSE	FALSE
UKB_460K.disease_HYPOTHYROIDISM_SELF_REP	IW440145	0.524815	0.89732	0.610722	419	24	mitotic spindle organizing protein 1 [Source:HGNC Symbol;Acc:HGNC:33830]	FALSE	FALSE
UKB_460K.disease_HYPOTHYROIDISM_SELF_REP	GO0007162	0.552531	0.860701	0.610744	351	30	negative regulation of cell adhesion	FALSE	FALSE
UKB_460K.disease_HYPOTHYROIDISM_SELF_REP	IW9265	0.609521	0.741953	0.610762	339	29	cytohesin 3 [Source:HGNC Symbol;Acc:HGNC:9504]	FALSE	FALSE
UKB_460K.disease_HYPOTHYROIDISM_SELF_REP	MP0001222	1.26689	0.583252	0.611205	1039	95	epidermal hyperplasia	FALSE	FALSE
UKB_460K.disease_HYPOTHYROIDISM_SELF_REP	GO0009267	2.48326	2.91335	0.611286	327	25	cellular response to starvation	FALSE	FALSE
UKB_460K.disease_HYPOTHYROIDISM_SELF_REP	IW3609	1.72671	1.5775	0.611292	879	70	interleukin enhancer binding factor 3 [Source:HGNC Symbol;Acc:HGNC:6038]	FALSE	FALSE
UKB_460K.disease_HYPOTHYROIDISM_SELF_REP	IW3171	0.634352	0.697045	0.61164	227	22	forkhead box A3 [Source:HGNC Symbol;Acc:HGNC:5023]	FALSE	FALSE
UKB_460K.disease_HYPOTHYROIDISM_SELF_REP	BSID198799	1.34307	0.733311	0.611671	531	50	Wnt Signaling Pathway Netpath	FALSE	FALSE
UKB_460K.disease_HYPOTHYROIDISM_SELF_REP	IW55112	0.628727	0.677414	0.611865	579	26	WD repeat domain 60 [Source:HGNC Symbol;Acc:HGNC:21862]	FALSE	FALSE
UKB_460K.disease_HYPOTHYROIDISM_SELF_REP	IW3157	1.70412	1.43569	0.611899	886	59	3-hydroxy-3-methylglutaryl-CoA synthase 1 [Source:HGNC Symbol;Acc:HGNC:5007]	FALSE	FALSE
UKB_460K.disease_HYPOTHYROIDISM_SELF_REP	IW8940	1.75668	1.58063	0.612205	369	32	DNA topoisomerase III beta [Source:HGNC Symbol;Acc:HGNC:11993]	FALSE	FALSE
UKB_460K.disease_HYPOTHYROIDISM_SELF_REP	BSID1222950	0.646918	0.689993	0.612221	495	50	Regulation of lipolysis in adipocytes	FALSE	FALSE
UKB_460K.disease_HYPOTHYROIDISM_SELF_REP	BSID83122	1.53197	1.11434	0.612236	366	46	Systemic lupus erythematosus	FALSE	FALSE
UKB_460K.disease_HYPOTHYROIDISM_SELF_REP	IW6157	1.4444	0.856131	0.612448	2375	170	ribosomal protein L27a [Source:HGNC Symbol;Acc:HGNC:10329]	FALSE	FALSE
UKB_460K.disease_HYPOTHYROIDISM_SELF_REP	GO0016486	0.215031	1.50804	0.612705	183	18	peptide hormone processing	FALSE	FALSE
UKB_460K.disease_HYPOTHYROIDISM_SELF_REP	BSID137954	1.3923	0.849352	0.612859	686	41	Arf6 trafficking events	FALSE	FALSE
UKB_460K.disease_HYPOTHYROIDISM_SELF_REP	GO0000718	1.94812	1.92117	0.613056	368	19	nucleotide-excision repair, DNA damage removal	FALSE	FALSE
UKB_460K.disease_HYPOTHYROIDISM_SELF_REP	GO0001892	1.74981	1.61755	0.613782	252	22	embryonic placenta development	FALSE	FALSE
UKB_460K.disease_HYPOTHYROIDISM_SELF_REP	IW7681	1.51682	1.04944	0.613883	385	31	makorin ring finger protein 3 [Source:HGNC Symbol;Acc:HGNC:7114]	FALSE	FALSE
UKB_460K.disease_HYPOTHYROIDISM_SELF_REP	MP0006126	0.703636	0.586626	0.613949	627	70	abnormal cardiac outflow tract development	FALSE	FALSE
UKB_460K.disease_HYPOTHYROIDISM_SELF_REP	MP0009269	1.6416	1.35019	0.614172	252	26	decreased fat cell size	FALSE	FALSE
UKB_460K.disease_HYPOTHYROIDISM_SELF_REP	IW2059	1.65653	1.34811	0.614203	608	42	epidermal growth factor receptor pathway substrate 8 [Source:HGNC Symbol;Acc:HGNC:3420]	FALSE	FALSE
UKB_460K.disease_HYPOTHYROIDISM_SELF_REP	IW8975	1.83365	1.70093	0.614271	351	21	ubiquitin specific peptidase 13 [Source:HGNC Symbol;Acc:HGNC:12611]	FALSE	FALSE
UKB_460K.disease_HYPOTHYROIDISM_SELF_REP	GO0016567	0.816365	0.340271	0.614553	3404	253	protein ubiquitination	FALSE	FALSE
UKB_460K.disease_HYPOTHYROIDISM_SELF_REP	3205	0.662483	0.631225	0.614643	445	45	Mammalian Wnt signaling pathway ( Mammalian Wnt signaling pathway Diagram )	FALSE	FALSE
UKB_460K.disease_HYPOTHYROIDISM_SELF_REP	MP0008260	2.10828	1.99556	0.614657	1061	73	abnormal autophagy	FALSE	FALSE
UKB_460K.disease_HYPOTHYROIDISM_SELF_REP	BSID1269738	0.25896	1.47401	0.614956	254	18	SIRT1 negatively regulates rRNA Expression	FALSE	FALSE
UKB_460K.disease_HYPOTHYROIDISM_SELF_REP	IW8853	1.65703	1.41771	0.615031	398	28	ArfGAP with SH3 domain, ankyrin repeat and PH domain 2 [Source:HGNC Symbol;Acc:HGNC:2721]	FALSE	FALSE
UKB_460K.disease_HYPOTHYROIDISM_SELF_REP	IW7741	1.46896	1.01511	0.615428	321	23	zinc finger and SCAN domain containing 26 [Source:HGNC Symbol;Acc:HGNC:12978]	FALSE	FALSE
UKB_460K.disease_HYPOTHYROIDISM_SELF_REP	IW3416	0.638965	0.689273	0.61547	873	62	insulin degrading enzyme [Source:HGNC Symbol;Acc:HGNC:5381]	FALSE	FALSE
UKB_460K.disease_HYPOTHYROIDISM_SELF_REP	IW118881	0.477691	0.995215	0.615495	396	26	catechol-O-methyltransferase domain containing 1 [Source:HGNC Symbol;Acc:HGNC:26309]	FALSE	FALSE
UKB_460K.disease_HYPOTHYROIDISM_SELF_REP	IW54778	1.77071	1.63415	0.61564	252	21	ring finger protein 111 [Source:HGNC Symbol;Acc:HGNC:17384]	FALSE	FALSE
UKB_460K.disease_HYPOTHYROIDISM_SELF_REP	GO0030155	0.674361	0.633771	0.615682	466	40	regulation of cell adhesion	FALSE	FALSE
UKB_460K.disease_HYPOTHYROIDISM_SELF_REP	IW7249	1.51517	1.18793	0.61577	529	43	TSC complex subunit 2 [Source:HGNC Symbol;Acc:HGNC:12363]	FALSE	FALSE
UKB_460K.disease_HYPOTHYROIDISM_SELF_REP	BSID82993	2.88889	3.81349	0.615776	353	22	alpha-Linolenic acid metabolism	FALSE	FALSE
UKB_460K.disease_HYPOTHYROIDISM_SELF_REP	MP0000780	1.3341	0.734206	0.615843	790	66	abnormal corpus callosum morphology	FALSE	FALSE
UKB_460K.disease_HYPOTHYROIDISM_SELF_REP	GO0048485	0.546391	0.911504	0.616202	181	19	sympathetic nervous system development	FALSE	FALSE
UKB_460K.disease_HYPOTHYROIDISM_SELF_REP	MP0009838	0.590578	0.753942	0.616634	238	22	abnormal sperm axoneme morphology	FALSE	FALSE
UKB_460K.disease_HYPOTHYROIDISM_SELF_REP	IW5908	0.568357	0.806354	0.617031	771	69	RAP1B, member of RAS oncogene family [Source:HGNC Symbol;Acc:HGNC:9857]	FALSE	FALSE
UKB_460K.disease_HYPOTHYROIDISM_SELF_REP	IW22919	0.815496	0.359448	0.617257	3226	193	microtubule associated protein RP/EB family member 1 [Source:HGNC Symbol;Acc:HGNC:6890]	FALSE	FALSE
UKB_460K.disease_HYPOTHYROIDISM_SELF_REP	BSID167324	1.31918	0.700565	0.617583	892	87	Amoebiasis	FALSE	FALSE
UKB_460K.disease_HYPOTHYROIDISM_SELF_REP	MP0004991	0.496831	1.02276	0.617694	205	29	decreased bone strength	FALSE	FALSE
UKB_460K.disease_HYPOTHYROIDISM_SELF_REP	IW22885	2.17748	2.53355	0.617718	232	18	actin binding LIM protein family member 3 [Source:HGNC Symbol;Acc:HGNC:29132]	FALSE	FALSE
UKB_460K.disease_HYPOTHYROIDISM_SELF_REP	MP0001930	1.69191	1.47094	0.617842	235	20	abnormal meiosis	FALSE	FALSE
UKB_460K.disease_HYPOTHYROIDISM_SELF_REP	1596	1.57364	1.23188	0.618105	386	44	RUNX1 regulates genes involved in megakaryocyte differentiation and platelet function	FALSE	FALSE
UKB_460K.disease_HYPOTHYROIDISM_SELF_REP	IW6280	0.548465	0.884621	0.618191	445	39	S100 calcium binding protein A9 [Source:HGNC Symbol;Acc:HGNC:10499]	FALSE	FALSE
UKB_460K.disease_HYPOTHYROIDISM_SELF_REP	IW1294	1.36701	0.777968	0.618366	530	38	collagen type VII alpha 1 chain [Source:HGNC Symbol;Acc:HGNC:2214]	FALSE	FALSE
UKB_460K.disease_HYPOTHYROIDISM_SELF_REP	IW199746	0.560755	0.822248	0.618448	789	50	U2 small nuclear RNA auxiliary factor 1 like 4 [Source:HGNC Symbol;Acc:HGNC:23020]	FALSE	FALSE
UKB_460K.disease_HYPOTHYROIDISM_SELF_REP	MP0002626	2.57665	3.39547	0.618662	751	70	increased heart rate	FALSE	FALSE
UKB_460K.disease_HYPOTHYROIDISM_SELF_REP	IW554	0.567725	0.837327	0.6187	1244	94	arginine vasopressin receptor 2 [Source:HGNC Symbol;Acc:HGNC:897]	FALSE	FALSE
UKB_460K.disease_HYPOTHYROIDISM_SELF_REP	GO0009411	0.578621	0.823466	0.618713	790	44	response to UV	FALSE	FALSE
UKB_460K.disease_HYPOTHYROIDISM_SELF_REP	IW10073	0.570809	0.854787	0.618716	456	33	snurportin 1 [Source:HGNC Symbol;Acc:HGNC:14245]	FALSE	FALSE
UKB_460K.disease_HYPOTHYROIDISM_SELF_REP	IW23389	1.55943	1.26597	0.618825	421	27	mediator complex subunit 13 like [Source:HGNC Symbol;Acc:HGNC:22962]	FALSE	FALSE
UKB_460K.disease_HYPOTHYROIDISM_SELF_REP	MP0003704	2.27161	2.28963	0.618874	641	59	abnormal hair follicle development	FALSE	FALSE
UKB_460K.disease_HYPOTHYROIDISM_SELF_REP	IW6855	1.75162	1.59482	0.619073	462	45	synaptophysin [Source:HGNC Symbol;Acc:HGNC:11506]	FALSE	FALSE
UKB_460K.disease_HYPOTHYROIDISM_SELF_REP	IW1620	1.62106	1.35979	0.619198	301	29	BMP/retinoic acid inducible neural specific 1 [Source:HGNC Symbol;Acc:HGNC:2687]	FALSE	FALSE
UKB_460K.disease_HYPOTHYROIDISM_SELF_REP	GO0019902	1.35407	0.796715	0.619865	574	40	phosphatase binding	FALSE	FALSE
UKB_460K.disease_HYPOTHYROIDISM_SELF_REP	IW6744	0.611104	0.741336	0.619891	542	32	sperm specific antigen 2 [Source:HGNC Symbol;Acc:HGNC:11319]	FALSE	FALSE
UKB_460K.disease_HYPOTHYROIDISM_SELF_REP	IW665	1.56894	1.23501	0.619933	361	37	BCL2 interacting protein 3 like [Source:HGNC Symbol;Acc:HGNC:1085]	FALSE	FALSE
UKB_460K.disease_HYPOTHYROIDISM_SELF_REP	GO0005923	1.93369	1.89689	0.620041	1077	89	tight junction	FALSE	FALSE
UKB_460K.disease_HYPOTHYROIDISM_SELF_REP	IW6327	1.33555	0.657261	0.620048	1133	65	sodium voltage-gated channel beta subunit 2 [Source:HGNC Symbol;Acc:HGNC:10589]	FALSE	FALSE
UKB_460K.disease_HYPOTHYROIDISM_SELF_REP	IW3866	1.34344	0.798426	0.620125	1492	103	keratin 15 [Source:HGNC Symbol;Acc:HGNC:6421]	FALSE	FALSE
UKB_460K.disease_HYPOTHYROIDISM_SELF_REP	GO0000045	0.552507	0.852315	0.620226	378	29	autophagic vacuole assembly	FALSE	FALSE
UKB_460K.disease_HYPOTHYROIDISM_SELF_REP	IW8497	0.568984	0.867192	0.620245	264	20	PTPRF interacting protein alpha 4 [Source:HGNC Symbol;Acc:HGNC:9248]	FALSE	FALSE
UKB_460K.disease_HYPOTHYROIDISM_SELF_REP	IW2802	2.08846	2.27027	0.620262	424	22	golgin A3 [Source:HGNC Symbol;Acc:HGNC:4426]	FALSE	FALSE
UKB_460K.disease_HYPOTHYROIDISM_SELF_REP	BSID1268870	1.72539	1.50238	0.620419	318	28	FGFR2 mutant receptor activation	FALSE	FALSE
UKB_460K.disease_HYPOTHYROIDISM_SELF_REP	IW102724984	0.500732	0.943568	0.62048	246	22	KIAA2013 [Source:HGNC Symbol;Acc:HGNC:28513]	FALSE	FALSE
UKB_460K.disease_HYPOTHYROIDISM_SELF_REP	MP0001212	1.34542	0.754356	0.620553	1005	98	skin lesions	FALSE	FALSE
UKB_460K.disease_HYPOTHYROIDISM_SELF_REP	MP0002842	2.47004	2.66203	0.62084	603	47	increased systemic arterial blood pressure	FALSE	FALSE
UKB_460K.disease_HYPOTHYROIDISM_SELF_REP	BSID1269587	0.575664	0.844774	0.621092	464	42	PLC beta mediated events	FALSE	FALSE
UKB_460K.disease_HYPOTHYROIDISM_SELF_REP	GO0007411	1.26467	0.501307	0.621132	3201	294	axon guidance	FALSE	FALSE
UKB_460K.disease_HYPOTHYROIDISM_SELF_REP	BSID1270015	3.24828	4.08239	0.621235	350	21	Mitochondrial Fatty Acid Beta-Oxidation	FALSE	FALSE
UKB_460K.disease_HYPOTHYROIDISM_SELF_REP	GO0006096	0.629385	0.709942	0.62126	451	37	glycolysis	FALSE	FALSE
UKB_460K.disease_HYPOTHYROIDISM_SELF_REP	MP0000746	1.46964	1.05803	0.621377	1072	99	weakness	FALSE	FALSE
UKB_460K.disease_HYPOTHYROIDISM_SELF_REP	IW3397	0.503506	1.01143	0.62138	425	36	inhibitor of DNA binding 1, HLH protein [Source:HGNC Symbol;Acc:HGNC:5360]	FALSE	FALSE
UKB_460K.disease_HYPOTHYROIDISM_SELF_REP	IW5034	1.3583	0.668912	0.621498	5199	359	prolyl 4-hydroxylase subunit beta [Source:HGNC Symbol;Acc:HGNC:8548]	FALSE	FALSE
UKB_460K.disease_HYPOTHYROIDISM_SELF_REP	2860	0.58511	0.780837	0.621612	286	36	Hedgehog	FALSE	FALSE
UKB_460K.disease_HYPOTHYROIDISM_SELF_REP	BSID1268939	0.635101	0.730053	0.6219	574	38	Diseases of metabolism	FALSE	FALSE
UKB_460K.disease_HYPOTHYROIDISM_SELF_REP	2259	3.05627	3.77585	0.622041	254	20	Acetaminophen Metabolism Pathway	FALSE	FALSE
UKB_460K.disease_HYPOTHYROIDISM_SELF_REP	IW9567	1.6048	1.30567	0.622139	373	35	GTP binding protein 1 [Source:HGNC Symbol;Acc:HGNC:4669]	FALSE	FALSE
UKB_460K.disease_HYPOTHYROIDISM_SELF_REP	GO0006796	1.63981	1.40789	0.62214	354	17	phosphate-containing compound metabolic process	FALSE	FALSE
UKB_460K.disease_HYPOTHYROIDISM_SELF_REP	GO0030900	0.646626	0.705207	0.62225	647	71	forebrain development	FALSE	FALSE
UKB_460K.disease_HYPOTHYROIDISM_SELF_REP	IW51053	0.744428	0.496117	0.622342	664	63	geminin, DNA replication inhibitor [Source:HGNC Symbol;Acc:HGNC:17493]	FALSE	FALSE
UKB_460K.disease_HYPOTHYROIDISM_SELF_REP	BSID1268768	1.72401	1.58291	0.622478	634	43	Neurotransmitter Release Cycle	FALSE	FALSE
UKB_460K.disease_HYPOTHYROIDISM_SELF_REP	MP0009764	0.612324	0.758806	0.622528	724	57	decreased sensitivity to induced morbidity/mortality	FALSE	FALSE
UKB_460K.disease_HYPOTHYROIDISM_SELF_REP	BSID1270435	0.637784	0.677044	0.62254	910	73	HATs acetylate histones	FALSE	FALSE
UKB_460K.disease_HYPOTHYROIDISM_SELF_REP	BSID1144995	1.24574	0.55502	0.622847	1497	110	Sphingolipid signaling pathway	FALSE	FALSE
UKB_460K.disease_HYPOTHYROIDISM_SELF_REP	BSID1269930	0.302959	1.39937	0.622867	233	22	Metal ion SLC transporters	FALSE	FALSE
UKB_460K.disease_HYPOTHYROIDISM_SELF_REP	IW278	0.596037	1.06129	0.623084	340	23	amylase, alpha 1C (salivary) [Source:HGNC Symbol;Acc:HGNC:476]	FALSE	FALSE
UKB_460K.disease_HYPOTHYROIDISM_SELF_REP	IW276	0.596037	1.06129	0.623084	340	23	amylase, alpha 1A (salivary) [Source:HGNC Symbol;Acc:HGNC:474]	FALSE	FALSE
UKB_460K.disease_HYPOTHYROIDISM_SELF_REP	IW5268	0.663302	0.690752	0.62336	420	31	serpin family B member 5 [Source:HGNC Symbol;Acc:HGNC:8949]	FALSE	FALSE
UKB_460K.disease_HYPOTHYROIDISM_SELF_REP	IW9775	1.26581	0.549475	0.623755	4324	338	eukaryotic translation initiation factor 4A3 [Source:HGNC Symbol;Acc:HGNC:18683]	FALSE	FALSE
UKB_460K.disease_HYPOTHYROIDISM_SELF_REP	MP0005505	1.70345	1.31499	0.623938	946	74	thrombocytosis	FALSE	FALSE
UKB_460K.disease_HYPOTHYROIDISM_SELF_REP	IW5208	0.599451	0.768654	0.623982	462	33	6-phosphofructo-2-kinase/fructose-2,6-biphosphatase 2 [Source:HGNC Symbol;Acc:HGNC:8873]	FALSE	FALSE
UKB_460K.disease_HYPOTHYROIDISM_SELF_REP	BSID1458208	1.62086	1.39928	0.624063	343	21	Nanoparticle triggered autophagic cell death	FALSE	FALSE
UKB_460K.disease_HYPOTHYROIDISM_SELF_REP	IW158	0.639652	0.712697	0.624464	724	50	adenylosuccinate lyase [Source:HGNC Symbol;Acc:HGNC:291]	FALSE	FALSE
UKB_460K.disease_HYPOTHYROIDISM_SELF_REP	IW1269	1.38329	0.85968	0.624511	972	88	cannabinoid receptor 2 [Source:HGNC Symbol;Acc:HGNC:2160]	FALSE	FALSE
UKB_460K.disease_HYPOTHYROIDISM_SELF_REP	MP0004672	0.529516	1.00799	0.624512	350	33	short ribs	FALSE	FALSE
UKB_460K.disease_HYPOTHYROIDISM_SELF_REP	IW9542	0.479459	1.06696	0.624622	270	32	neuregulin 2 [Source:HGNC Symbol;Acc:HGNC:7998]	FALSE	FALSE
UKB_460K.disease_HYPOTHYROIDISM_SELF_REP	IW688	2.1577	2.35386	0.624846	197	20	Kruppel like factor 5 [Source:HGNC Symbol;Acc:HGNC:6349]	FALSE	FALSE
UKB_460K.disease_HYPOTHYROIDISM_SELF_REP	IW11017	1.50323	1.14803	0.624988	454	33	small nuclear ribonucleoprotein U4/U6.U5 subunit 27 [Source:HGNC Symbol;Acc:HGNC:30240]	FALSE	FALSE
UKB_460K.disease_HYPOTHYROIDISM_SELF_REP	MP0001155	1.3971	0.900307	0.625101	1099	90	arrest of spermatogenesis	FALSE	FALSE
UKB_460K.disease_HYPOTHYROIDISM_SELF_REP	IW6249	0.779068	0.47641	0.625355	1329	91	CAP-Gly domain containing linker protein 1 [Source:HGNC Symbol;Acc:HGNC:10461]	FALSE	FALSE
UKB_460K.disease_HYPOTHYROIDISM_SELF_REP	MP0003409	1.45589	0.982389	0.625495	636	50	decreased width of hypertrophic chondrocyte zone	FALSE	FALSE
UKB_460K.disease_HYPOTHYROIDISM_SELF_REP	BSID1458255	1.56252	1.21739	0.625524	174	28	Dopaminergic Neurogenesis	FALSE	FALSE
UKB_460K.disease_HYPOTHYROIDISM_SELF_REP	BSID1268715	2.02197	2.09481	0.625673	1079	72	Biosynthesis of the N-glycan precursor (dolichol lipid-linked oligosaccharide, LLO) and transfer to a nascent protein	FALSE	FALSE
UKB_460K.disease_HYPOTHYROIDISM_SELF_REP	MP0000690	0.531824	0.931552	0.625724	307	25	absent spleen	FALSE	FALSE
UKB_460K.disease_HYPOTHYROIDISM_SELF_REP	MP0002429	1.41843	0.93429	0.625771	364	32	abnormal blood cell morphology/development	FALSE	FALSE
UKB_460K.disease_HYPOTHYROIDISM_SELF_REP	GO0007268	1.48466	0.908534	0.6259	4062	359	synaptic transmission	FALSE	FALSE
UKB_460K.disease_HYPOTHYROIDISM_SELF_REP	IW9423	1.43183	0.80513	0.62601	5671	391	netrin 1 [Source:HGNC Symbol;Acc:HGNC:8029]	FALSE	FALSE
UKB_460K.disease_HYPOTHYROIDISM_SELF_REP	GO0050918	1.52371	1.12306	0.6261	167	20	positive chemotaxis	FALSE	FALSE
UKB_460K.disease_HYPOTHYROIDISM_SELF_REP	GO0005518	0.654548	0.694309	0.626761	471	43	collagen binding	FALSE	FALSE
UKB_460K.disease_HYPOTHYROIDISM_SELF_REP	IW105369236	0.539137	0.94981	0.626867	424	30	SLX1 homolog B, structure-specific endonuclease subunit [Source:HGNC Symbol;Acc:HGNC:28748]	FALSE	FALSE
UKB_460K.disease_HYPOTHYROIDISM_SELF_REP	IW548593	0.539137	0.94981	0.626867	424	30	SLX1 homolog A, structure-specific endonuclease subunit [Source:HGNC Symbol;Acc:HGNC:20922]	FALSE	FALSE
UKB_460K.disease_HYPOTHYROIDISM_SELF_REP	IW79008	0.539137	0.94981	0.626867	424	30	SLX1 homolog B, structure-specific endonuclease subunit [Source:HGNC Symbol;Acc:HGNC:28748]	FALSE	FALSE
UKB_460K.disease_HYPOTHYROIDISM_SELF_REP	IW7295	0.766155	0.461308	0.62689	2291	170	thioredoxin [Source:HGNC Symbol;Acc:HGNC:12435]	FALSE	FALSE
UKB_460K.disease_HYPOTHYROIDISM_SELF_REP	IW9360	2.01739	2.18011	0.627141	272	22	peptidylprolyl isomerase G [Source:HGNC Symbol;Acc:HGNC:14650]	FALSE	FALSE
UKB_460K.disease_HYPOTHYROIDISM_SELF_REP	BSID1309094	1.82364	1.74999	0.627181	351	27	Regulation of TNFR1 signaling	FALSE	FALSE
UKB_460K.disease_HYPOTHYROIDISM_SELF_REP	1143	1.80216	1.70774	0.627202	370	28	Regulation of TNFR1 signaling	FALSE	FALSE
UKB_460K.disease_HYPOTHYROIDISM_SELF_REP	GO0007588	2.22778	2.64554	0.627493	437	38	excretion	FALSE	FALSE
UKB_460K.disease_HYPOTHYROIDISM_SELF_REP	GO0000086	1.54403	1.17535	0.627837	1674	115	G2/M transition of mitotic cell cycle	FALSE	FALSE
UKB_460K.disease_HYPOTHYROIDISM_SELF_REP	MP0005334	1.38457	0.875308	0.627847	350	32	abnormal fat pad morphology	FALSE	FALSE
UKB_460K.disease_HYPOTHYROIDISM_SELF_REP	GO0008203	1.44529	0.952939	0.627899	821	66	cholesterol metabolic process	FALSE	FALSE
UKB_460K.disease_HYPOTHYROIDISM_SELF_REP	MP0000060	1.27419	0.608001	0.627972	1207	96	delayed bone ossification	FALSE	FALSE
UKB_460K.disease_HYPOTHYROIDISM_SELF_REP	IW440	0.673876	0.656233	0.628064	739	61	asparagine synthetase (glutamine-hydrolyzing) [Source:HGNC Symbol;Acc:HGNC:753]	FALSE	FALSE
UKB_460K.disease_HYPOTHYROIDISM_SELF_REP	IW23114	0.581433	0.806562	0.628156	438	27	neurofascin [Source:HGNC Symbol;Acc:HGNC:29866]	FALSE	FALSE
UKB_460K.disease_HYPOTHYROIDISM_SELF_REP	IW8924	0.789593	0.407461	0.62819	2903	205	HECT and RLD domain containing E3 ubiquitin protein ligase 2 [Source:HGNC Symbol;Acc:HGNC:4868]	FALSE	FALSE
UKB_460K.disease_HYPOTHYROIDISM_SELF_REP	GO0000785	0.715429	0.539782	0.628285	734	70	chromatin	FALSE	FALSE
UKB_460K.disease_HYPOTHYROIDISM_SELF_REP	IW9901	1.53808	1.18268	0.62841	659	49	SLIT-ROBO Rho GTPase activating protein 3 [Source:HGNC Symbol;Acc:HGNC:19744]	FALSE	FALSE
UKB_460K.disease_HYPOTHYROIDISM_SELF_REP	MP0004938	1.72593	1.65279	0.628643	397	31	dilated vasculature	FALSE	FALSE
UKB_460K.disease_HYPOTHYROIDISM_SELF_REP	MP0008528	0.685737	0.611854	0.628779	923	54	polycystic kidney	FALSE	FALSE
UKB_460K.disease_HYPOTHYROIDISM_SELF_REP	BSID1270418	2.0979	2.34953	0.628842	641	58	Oxygen-dependent proline hydroxylation of Hypoxia-inducible Factor Alpha	FALSE	FALSE
UKB_460K.disease_HYPOTHYROIDISM_SELF_REP	278	2.0979	2.34953	0.628842	641	58	Oxygen-dependent proline hydroxylation of Hypoxia-inducible Factor Alpha	FALSE	FALSE
UKB_460K.disease_HYPOTHYROIDISM_SELF_REP	IW10432	1.66349	1.48009	0.628911	368	32	RNA binding motif protein 14 [Source:HGNC Symbol;Acc:HGNC:14219]	FALSE	FALSE
UKB_460K.disease_HYPOTHYROIDISM_SELF_REP	IW10320	0.673731	0.662182	0.628979	846	67	IKAROS family zinc finger 1 [Source:HGNC Symbol;Acc:HGNC:13176]	FALSE	FALSE
UKB_460K.disease_HYPOTHYROIDISM_SELF_REP	IW113130	1.5204	1.1764	0.629091	638	37	cell division cycle associated 5 [Source:HGNC Symbol;Acc:HGNC:14626]	FALSE	FALSE
UKB_460K.disease_HYPOTHYROIDISM_SELF_REP	1692	1.7677	1.69822	0.629178	214	21	Growth hormone receptor signaling	FALSE	FALSE
UKB_460K.disease_HYPOTHYROIDISM_SELF_REP	BSID1269327	1.7677	1.69822	0.629178	214	21	Growth hormone receptor signaling	FALSE	FALSE
UKB_460K.disease_HYPOTHYROIDISM_SELF_REP	1272	0.429895	1.14424	0.629339	489	35	MAP2K and MAPK activation	FALSE	FALSE
UKB_460K.disease_HYPOTHYROIDISM_SELF_REP	BSID1269287	0.429895	1.14424	0.629339	489	35	MAP2K and MAPK activation	FALSE	FALSE
UKB_460K.disease_HYPOTHYROIDISM_SELF_REP	IW2923	1.21383	0.45559	0.629421	3907	254	protein disulfide isomerase family A member 3 [Source:HGNC Symbol;Acc:HGNC:4606]	FALSE	FALSE
UKB_460K.disease_HYPOTHYROIDISM_SELF_REP	IW122553	1.53741	1.20821	0.629642	326	20	trafficking protein particle complex 6B [Source:HGNC Symbol;Acc:HGNC:23066]	FALSE	FALSE
UKB_460K.disease_HYPOTHYROIDISM_SELF_REP	IW5879	1.47504	1.08866	0.629721	2866	217	Rac family small GTPase 1 [Source:HGNC Symbol;Acc:HGNC:9801]	FALSE	FALSE
UKB_460K.disease_HYPOTHYROIDISM_SELF_REP	BSID1208955	0.482088	1.06133	0.629855	306	27	protein ubiquitylation	FALSE	FALSE
UKB_460K.disease_HYPOTHYROIDISM_SELF_REP	IW333	0.565144	0.893556	0.63004	388	32	amyloid beta precursor like protein 1 [Source:HGNC Symbol;Acc:HGNC:597]	FALSE	FALSE
UKB_460K.disease_HYPOTHYROIDISM_SELF_REP	IW728	1.31745	0.72542	0.630189	1134	109	complement C5a receptor 1 [Source:HGNC Symbol;Acc:HGNC:1338]	FALSE	FALSE
UKB_460K.disease_HYPOTHYROIDISM_SELF_REP	BSID1270423	0.386054	1.23114	0.630274	155	18	HSF1-dependent transactivation	FALSE	FALSE
UKB_460K.disease_HYPOTHYROIDISM_SELF_REP	IW7150	0.768572	0.506912	0.630573	2059	180	DNA topoisomerase I [Source:HGNC Symbol;Acc:HGNC:11986]	FALSE	FALSE
UKB_460K.disease_HYPOTHYROIDISM_SELF_REP	IW5289	0.559523	0.828647	0.630839	639	44	phosphatidylinositol 3-kinase catalytic subunit type 3 [Source:HGNC Symbol;Acc:HGNC:8974]	FALSE	FALSE
UKB_460K.disease_HYPOTHYROIDISM_SELF_REP	MP0006382	1.50464	1.11582	0.630849	405	36	abnormal lung epithelium morphology	FALSE	FALSE
UKB_460K.disease_HYPOTHYROIDISM_SELF_REP	MP0002128	1.35517	0.83492	0.631016	631	63	abnormal blood circulation	FALSE	FALSE
UKB_460K.disease_HYPOTHYROIDISM_SELF_REP	MP0011448	0.659911	0.704536	0.631112	213	22	decreased dopaminergic neuron number	FALSE	FALSE
UKB_460K.disease_HYPOTHYROIDISM_SELF_REP	GO0043406	1.63038	1.40557	0.631124	400	36	positive regulation of MAP kinase activity	FALSE	FALSE
UKB_460K.disease_HYPOTHYROIDISM_SELF_REP	IW5526	1.94563	2.06053	0.631341	673	39	protein phosphatase 2 regulatory subunit B'beta [Source:HGNC Symbol;Acc:HGNC:9310]	FALSE	FALSE
UKB_460K.disease_HYPOTHYROIDISM_SELF_REP	MP0002651	0.685542	0.653351	0.631696	599	47	abnormal sciatic nerve morphology	FALSE	FALSE
UKB_460K.disease_HYPOTHYROIDISM_SELF_REP	MP0001441	2.10297	2.42734	0.631697	346	36	increased grooming behavior	FALSE	FALSE
UKB_460K.disease_HYPOTHYROIDISM_SELF_REP	BSID1268724	0.526843	0.979046	0.631925	379	20	ER Quality Control Compartment (ERQC)	FALSE	FALSE
UKB_460K.disease_HYPOTHYROIDISM_SELF_REP	1645	0.526843	0.979046	0.631925	379	20	ER Quality Control Compartment (ERQC)	FALSE	FALSE
UKB_460K.disease_HYPOTHYROIDISM_SELF_REP	IW4438	0.545747	0.931001	0.631933	459	36	mutS homolog 4 [Source:HGNC Symbol;Acc:HGNC:7327]	FALSE	FALSE
UKB_460K.disease_HYPOTHYROIDISM_SELF_REP	IW1965	1.41238	0.843644	0.631947	2541	192	eukaryotic translation initiation factor 2 subunit alpha [Source:HGNC Symbol;Acc:HGNC:3265]	FALSE	FALSE
UKB_460K.disease_HYPOTHYROIDISM_SELF_REP	IW2316	1.32253	0.594492	0.631963	2863	217	filamin A [Source:HGNC Symbol;Acc:HGNC:3754]	FALSE	FALSE
UKB_460K.disease_HYPOTHYROIDISM_SELF_REP	GO0001103	0.445345	1.09587	0.632018	301	27	RNA polymerase II repressing transcription factor binding	FALSE	FALSE
UKB_460K.disease_HYPOTHYROIDISM_SELF_REP	MP0000010	1.78421	1.47718	0.632096	235	24	abnormal abdominal fat pad morphology	FALSE	FALSE
UKB_460K.disease_HYPOTHYROIDISM_SELF_REP	IW4174	0.802246	0.412909	0.632365	2831	224	minichromosome maintenance complex component 5 [Source:HGNC Symbol;Acc:HGNC:6948]	FALSE	FALSE
UKB_460K.disease_HYPOTHYROIDISM_SELF_REP	IW6432	0.731246	0.512526	0.63238	1550	101	serine and arginine rich splicing factor 7 [Source:HGNC Symbol;Acc:HGNC:10789]	FALSE	FALSE
UKB_460K.disease_HYPOTHYROIDISM_SELF_REP	IW6919	0.625798	0.758493	0.632384	683	50	transcription elongation factor A2 [Source:HGNC Symbol;Acc:HGNC:11614]	FALSE	FALSE
UKB_460K.disease_HYPOTHYROIDISM_SELF_REP	IW54433	1.62914	1.5882	0.632407	331	17	GAR1 ribonucleoprotein [Source:HGNC Symbol;Acc:HGNC:14264]	FALSE	FALSE
UKB_460K.disease_HYPOTHYROIDISM_SELF_REP	IW4291	1.33365	0.772338	0.632462	844	54	myeloid leukemia factor 1 [Source:HGNC Symbol;Acc:HGNC:7125]	FALSE	FALSE
UKB_460K.disease_HYPOTHYROIDISM_SELF_REP	IW6754	1.36349	0.833677	0.632503	974	94	somatostatin receptor 4 [Source:HGNC Symbol;Acc:HGNC:11333]	FALSE	FALSE
UKB_460K.disease_HYPOTHYROIDISM_SELF_REP	IW2592	0.765594	0.471932	0.632518	3045	216	galactose-1-phosphate uridylyltransferase [Source:HGNC Symbol;Acc:HGNC:4135]	FALSE	FALSE
UKB_460K.disease_HYPOTHYROIDISM_SELF_REP	GO0031418	0.422023	1.21234	0.632762	362	20	L-ascorbic acid binding	FALSE	FALSE
UKB_460K.disease_HYPOTHYROIDISM_SELF_REP	GO0051480	0.480578	1.03691	0.632818	184	19	cytosolic calcium ion homeostasis	FALSE	FALSE
UKB_460K.disease_HYPOTHYROIDISM_SELF_REP	GO0032024	0.574069	0.925354	0.633059	347	34	positive regulation of insulin secretion	FALSE	FALSE
UKB_460K.disease_HYPOTHYROIDISM_SELF_REP	BSID1269265	3.53199	5.5296	0.633257	83	12	Defensins	FALSE	FALSE
UKB_460K.disease_HYPOTHYROIDISM_SELF_REP	IW3842	0.699862	0.599455	0.633476	952	66	transportin 1 [Source:HGNC Symbol;Acc:HGNC:6401]	FALSE	FALSE
UKB_460K.disease_HYPOTHYROIDISM_SELF_REP	IW326	0.70876	0.581098	0.633484	778	77	autoimmune regulator [Source:HGNC Symbol;Acc:HGNC:360]	FALSE	FALSE
UKB_460K.disease_HYPOTHYROIDISM_SELF_REP	IW375	0.732423	0.536018	0.633604	2536	159	ADP ribosylation factor 1 [Source:HGNC Symbol;Acc:HGNC:652]	FALSE	FALSE
UKB_460K.disease_HYPOTHYROIDISM_SELF_REP	GO0050728	1.34159	0.783195	0.633724	623	56	negative regulation of inflammatory response	FALSE	FALSE
UKB_460K.disease_HYPOTHYROIDISM_SELF_REP	MP0010398	1.5506	1.29366	0.634208	368	27	decreased liver glycogen level	FALSE	FALSE
UKB_460K.disease_HYPOTHYROIDISM_SELF_REP	208	0.465801	1.08866	0.634221	351	27	Enkephalin release	FALSE	FALSE
UKB_460K.disease_HYPOTHYROIDISM_SELF_REP	IW55236	0.54759	0.931644	0.634477	328	31	ubiquitin like modifier activating enzyme 6 [Source:HGNC Symbol;Acc:HGNC:25581]	FALSE	FALSE
UKB_460K.disease_HYPOTHYROIDISM_SELF_REP	MP0002270	0.785081	0.459322	0.634518	1353	133	abnormal pulmonary alveolus morphology	FALSE	FALSE
UKB_460K.disease_HYPOTHYROIDISM_SELF_REP	IW143662	1.52244	1.21075	0.63465	284	19	mucin 15, cell surface associated [Source:HGNC Symbol;Acc:HGNC:14956]	FALSE	FALSE
UKB_460K.disease_HYPOTHYROIDISM_SELF_REP	MP0009321	1.61522	1.36789	0.634844	313	30	increased histiocytic sarcoma incidence	FALSE	FALSE
UKB_460K.disease_HYPOTHYROIDISM_SELF_REP	IW3654	1.41534	0.960637	0.635098	1201	94	interleukin 1 receptor associated kinase 1 [Source:HGNC Symbol;Acc:HGNC:6112]	FALSE	FALSE
UKB_460K.disease_HYPOTHYROIDISM_SELF_REP	IW388324	0.369731	1.306	0.635154	331	20	inhibitor of CDK, cyclin A1 interacting protein 1 [Source:HGNC Symbol;Acc:HGNC:32224]	FALSE	FALSE
UKB_460K.disease_HYPOTHYROIDISM_SELF_REP	IW1634	0.546364	0.996281	0.635232	700	45	decorin [Source:HGNC Symbol;Acc:HGNC:2705]	FALSE	FALSE
UKB_460K.disease_HYPOTHYROIDISM_SELF_REP	MP0001973	0.695425	0.698438	0.635377	1229	99	increased thermal nociceptive threshold	FALSE	FALSE
UKB_460K.disease_HYPOTHYROIDISM_SELF_REP	IW2919	1.28211	0.65879	0.635414	1239	125	C-X-C motif chemokine ligand 1 [Source:HGNC Symbol;Acc:HGNC:4602]	FALSE	FALSE
UKB_460K.disease_HYPOTHYROIDISM_SELF_REP	MP0003997	1.60488	1.33931	0.635455	713	68	tonic-clonic seizures	FALSE	FALSE
UKB_460K.disease_HYPOTHYROIDISM_SELF_REP	IW9101	0.712422	0.565015	0.63551	672	57	ubiquitin specific peptidase 8 [Source:HGNC Symbol;Acc:HGNC:12631]	FALSE	FALSE
UKB_460K.disease_HYPOTHYROIDISM_SELF_REP	IW253260	1.61497	1.35569	0.635714	354	24	RPTOR independent companion of MTOR complex 2 [Source:HGNC Symbol;Acc:HGNC:28611]	FALSE	FALSE
UKB_460K.disease_HYPOTHYROIDISM_SELF_REP	GO0019903	1.30167	0.689135	0.635815	773	62	protein phosphatase binding	FALSE	FALSE
UKB_460K.disease_HYPOTHYROIDISM_SELF_REP	MP0008142	1.682	1.52207	0.635953	186	19	decreased small intestinal villus size	FALSE	FALSE
UKB_460K.disease_HYPOTHYROIDISM_SELF_REP	IW55746	0.659244	0.679946	0.635979	855	58	nucleoporin 133 [Source:HGNC Symbol;Acc:HGNC:18016]	FALSE	FALSE
UKB_460K.disease_HYPOTHYROIDISM_SELF_REP	BSID1269794	1.85354	1.85266	0.636017	765	67	Regulation of DNA replication	FALSE	FALSE
UKB_460K.disease_HYPOTHYROIDISM_SELF_REP	BSID1269833	1.95024	2.08274	0.636222	698	59	Assembly of the pre-replicative complex	FALSE	FALSE
UKB_460K.disease_HYPOTHYROIDISM_SELF_REP	IW10134	1.49367	0.99291	0.636275	1099	56	B cell receptor associated protein 31 [Source:HGNC Symbol;Acc:HGNC:16695]	FALSE	FALSE
UKB_460K.disease_HYPOTHYROIDISM_SELF_REP	BSID908257	1.65876	1.24852	0.636348	1525	130	Adrenergic signaling in cardiomyocytes	FALSE	FALSE
UKB_460K.disease_HYPOTHYROIDISM_SELF_REP	MP0000458	2.05801	1.97779	0.636413	662	69	abnormal mandible morphology	FALSE	FALSE
UKB_460K.disease_HYPOTHYROIDISM_SELF_REP	GO0040018	1.53094	1.18975	0.636516	310	28	positive regulation of multicellular organism growth	FALSE	FALSE
UKB_460K.disease_HYPOTHYROIDISM_SELF_REP	IW2959	1.26777	0.613174	0.636625	1636	127	general transcription factor IIB [Source:HGNC Symbol;Acc:HGNC:4648]	FALSE	FALSE
UKB_460K.disease_HYPOTHYROIDISM_SELF_REP	IW51742	1.58142	1.37822	0.636741	187	19	AT-rich interaction domain 4B [Source:HGNC Symbol;Acc:HGNC:15550]	FALSE	FALSE
UKB_460K.disease_HYPOTHYROIDISM_SELF_REP	IW4208	0.57964	0.862496	0.636929	286	26	myocyte enhancer factor 2C [Source:HGNC Symbol;Acc:HGNC:6996]	FALSE	FALSE
UKB_460K.disease_HYPOTHYROIDISM_SELF_REP	IW65123	0.550485	0.91653	0.637064	463	39	integrator complex subunit 3 [Source:HGNC Symbol;Acc:HGNC:26153]	FALSE	FALSE
UKB_460K.disease_HYPOTHYROIDISM_SELF_REP	GO0033077	1.33222	0.764605	0.63733	238	32	T cell differentiation in thymus	FALSE	FALSE
UKB_460K.disease_HYPOTHYROIDISM_SELF_REP	MP0002639	1.9082	1.74535	0.637512	931	75	micrognathia	FALSE	FALSE
UKB_460K.disease_HYPOTHYROIDISM_SELF_REP	IW4626	1.28464	0.650907	0.637611	2016	156	myosin heavy chain 8 [Source:HGNC Symbol;Acc:HGNC:7578]	FALSE	FALSE
UKB_460K.disease_HYPOTHYROIDISM_SELF_REP	BSID82984	0.152517	1.90642	0.637718	334	22	Glycosaminoglycan biosynthesis - heparan sulfate / heparin	FALSE	FALSE
UKB_460K.disease_HYPOTHYROIDISM_SELF_REP	MP0000854	0.736297	0.565289	0.637917	759	65	abnormal cerebellum development	FALSE	FALSE
UKB_460K.disease_HYPOTHYROIDISM_SELF_REP	IW64105	0.480268	1.07455	0.63796	343	19	centromere protein K [Source:HGNC Symbol;Acc:HGNC:29479]	FALSE	FALSE
UKB_460K.disease_HYPOTHYROIDISM_SELF_REP	1220	2.00824	2.21192	0.637963	688	64	Hedgehog 'on' state	FALSE	FALSE
UKB_460K.disease_HYPOTHYROIDISM_SELF_REP	IW3775	0.657571	0.690766	0.638142	654	52	potassium two pore domain channel subfamily K member 1 [Source:HGNC Symbol;Acc:HGNC:6272]	FALSE	FALSE
UKB_460K.disease_HYPOTHYROIDISM_SELF_REP	BSID1269630	0.695524	0.643499	0.638264	507	35	Signaling by Retinoic Acid	FALSE	FALSE
UKB_460K.disease_HYPOTHYROIDISM_SELF_REP	IW4792	0.718723	0.578996	0.638561	1892	144	NFKB inhibitor alpha [Source:HGNC Symbol;Acc:HGNC:7797]	FALSE	FALSE
UKB_460K.disease_HYPOTHYROIDISM_SELF_REP	116	0.345109	1.34451	0.638772	497	38	Ionotropic glutamate receptor pathway	FALSE	FALSE
UKB_460K.disease_HYPOTHYROIDISM_SELF_REP	IW25936	1.67225	1.54386	0.638805	403	24	NSL1, MIS12 kinetochore complex component [Source:HGNC Symbol;Acc:HGNC:24548]	FALSE	FALSE
UKB_460K.disease_HYPOTHYROIDISM_SELF_REP	IW11034	1.27816	0.631409	0.638998	2012	146	destrin, actin depolymerizing factor [Source:HGNC Symbol;Acc:HGNC:15750]	FALSE	FALSE
UKB_460K.disease_HYPOTHYROIDISM_SELF_REP	MP0011178	1.57273	1.33036	0.639104	212	21	increased erythroblast number	FALSE	FALSE
UKB_460K.disease_HYPOTHYROIDISM_SELF_REP	MP0002941	1.67199	1.30518	0.639183	1706	123	increased circulating alanine transaminase level	FALSE	FALSE
UKB_460K.disease_HYPOTHYROIDISM_SELF_REP	GO0045668	0.577293	0.858985	0.639436	312	28	negative regulation of osteoblast differentiation	FALSE	FALSE
UKB_460K.disease_HYPOTHYROIDISM_SELF_REP	IW4692	1.55825	1.24808	0.639635	445	31	necdin, MAGE family member [Source:HGNC Symbol;Acc:HGNC:7675]	FALSE	FALSE
UKB_460K.disease_HYPOTHYROIDISM_SELF_REP	IW8175	1.27016	0.668411	0.639904	950	70	splicing factor 3a subunit 2 [Source:HGNC Symbol;Acc:HGNC:10766]	FALSE	FALSE
UKB_460K.disease_HYPOTHYROIDISM_SELF_REP	GO2001238	0.481457	1.09507	0.640021	400	27	positive regulation of extrinsic apoptotic signaling pathway	FALSE	FALSE
UKB_460K.disease_HYPOTHYROIDISM_SELF_REP	IW163183	0.430428	1.24589	0.640025	586	32	spectrin repeat containing nuclear envelope family member 4 [Source:HGNC Symbol;Acc:HGNC:26703]	FALSE	FALSE
UKB_460K.disease_HYPOTHYROIDISM_SELF_REP	2597	0.735265	0.511499	0.640053	1915	152	AndrogenReceptor	FALSE	FALSE
UKB_460K.disease_HYPOTHYROIDISM_SELF_REP	BSID1269304	1.71992	1.58362	0.640201	945	88	CLEC7A (Dectin-1) signaling	FALSE	FALSE
UKB_460K.disease_HYPOTHYROIDISM_SELF_REP	BSID198834	1.77886	1.73248	0.640424	320	25	MAPK Cascade	FALSE	FALSE
UKB_460K.disease_HYPOTHYROIDISM_SELF_REP	IW3912	0.652934	0.777266	0.640477	680	49	laminin subunit beta 1 [Source:HGNC Symbol;Acc:HGNC:6486]	FALSE	FALSE
UKB_460K.disease_HYPOTHYROIDISM_SELF_REP	GO0019886	0.727305	0.561361	0.64061	824	70	antigen processing and presentation of exogenous peptide antigen via MHC class II	FALSE	FALSE
UKB_460K.disease_HYPOTHYROIDISM_SELF_REP	IW1069	1.24379	0.531695	0.640648	2411	157	centrin 2 [Source:HGNC Symbol;Acc:HGNC:1867]	FALSE	FALSE
UKB_460K.disease_HYPOTHYROIDISM_SELF_REP	GO0048873	0.49738	1.07039	0.641011	242	21	homeostasis of number of cells within a tissue	FALSE	FALSE
UKB_460K.disease_HYPOTHYROIDISM_SELF_REP	3285	1.27654	0.67193	0.641075	497	47	Hedgehog signaling events mediated by Gli proteins	FALSE	FALSE
UKB_460K.disease_HYPOTHYROIDISM_SELF_REP	IW1901	1.29567	0.701962	0.641211	1212	115	sphingosine-1-phosphate receptor 1 [Source:HGNC Symbol;Acc:HGNC:3165]	FALSE	FALSE
UKB_460K.disease_HYPOTHYROIDISM_SELF_REP	GO0048568	1.67688	1.51772	0.641742	237	24	embryonic organ development	FALSE	FALSE
UKB_460K.disease_HYPOTHYROIDISM_SELF_REP	IW79090	0.718178	0.568552	0.641779	832	68	trafficking protein particle complex 6A [Source:HGNC Symbol;Acc:HGNC:23069]	FALSE	FALSE
UKB_460K.disease_HYPOTHYROIDISM_SELF_REP	IW1503	0.800334	0.411105	0.641816	4363	284	CTP synthase 1 [Source:HGNC Symbol;Acc:HGNC:2519]	FALSE	FALSE
UKB_460K.disease_HYPOTHYROIDISM_SELF_REP	IW3646	1.62048	1.32119	0.641835	1588	115	eukaryotic translation initiation factor 3 subunit E [Source:HGNC Symbol;Acc:HGNC:3277]	FALSE	FALSE
UKB_460K.disease_HYPOTHYROIDISM_SELF_REP	IW348	1.65597	1.46996	0.641884	995	76	apolipoprotein E [Source:HGNC Symbol;Acc:HGNC:613]	FALSE	FALSE
UKB_460K.disease_HYPOTHYROIDISM_SELF_REP	IW2040	1.46253	1.06084	0.642067	1230	88	stomatin [Source:HGNC Symbol;Acc:HGNC:3383]	FALSE	FALSE
UKB_460K.disease_HYPOTHYROIDISM_SELF_REP	MP0009887	0.680161	0.777684	0.642201	284	27	abnormal palatal shelf fusion at midline	FALSE	FALSE
UKB_460K.disease_HYPOTHYROIDISM_SELF_REP	53	0.444701	1.17836	0.642266	325	21	Sphingolipid metabolism	FALSE	FALSE
UKB_460K.disease_HYPOTHYROIDISM_SELF_REP	MP0009293	0.632638	0.793514	0.642453	353	32	decreased inguinal fat pad weight	FALSE	FALSE
UKB_460K.disease_HYPOTHYROIDISM_SELF_REP	IW2066	1.64558	1.46389	0.64272	244	23	erb-b2 receptor tyrosine kinase 4 [Source:HGNC Symbol;Acc:HGNC:3432]	FALSE	FALSE
UKB_460K.disease_HYPOTHYROIDISM_SELF_REP	BSID1269697	0.487582	1.1804	0.642806	513	32	Transport of the SLBP independent Mature mRNA	FALSE	FALSE
UKB_460K.disease_HYPOTHYROIDISM_SELF_REP	383	0.487582	1.1804	0.642806	513	32	Transport of the SLBP independent Mature mRNA	FALSE	FALSE
UKB_460K.disease_HYPOTHYROIDISM_SELF_REP	IW3916	0.646642	0.768887	0.642881	719	60	lysosomal associated membrane protein 1 [Source:HGNC Symbol;Acc:HGNC:6499]	FALSE	FALSE
UKB_460K.disease_HYPOTHYROIDISM_SELF_REP	BSID1269765	0.580055	0.937356	0.64291	308	25	G0 and Early G1	FALSE	FALSE
UKB_460K.disease_HYPOTHYROIDISM_SELF_REP	GO0007126	0.539456	0.997433	0.643563	667	44	meiosis	FALSE	FALSE
UKB_460K.disease_HYPOTHYROIDISM_SELF_REP	IW3579	1.29969	0.71616	0.6436	1155	110	C-X-C motif chemokine receptor 2 [Source:HGNC Symbol;Acc:HGNC:6027]	FALSE	FALSE
UKB_460K.disease_HYPOTHYROIDISM_SELF_REP	BSID198843	1.32905	0.753561	0.643691	1225	105	mRNA Processing	FALSE	FALSE
UKB_460K.disease_HYPOTHYROIDISM_SELF_REP	IW10284	1.26505	0.641706	0.643854	1194	110	Sin3A associated protein 18 [Source:HGNC Symbol;Acc:HGNC:10530]	FALSE	FALSE
UKB_460K.disease_HYPOTHYROIDISM_SELF_REP	BSID1269683	0.407004	1.35925	0.643864	526	28	Formation of the Early Elongation Complex	FALSE	FALSE
UKB_460K.disease_HYPOTHYROIDISM_SELF_REP	450	0.407004	1.35925	0.643864	526	28	Formation of the HIV-1 Early Elongation Complex	FALSE	FALSE
UKB_460K.disease_HYPOTHYROIDISM_SELF_REP	260	0.407004	1.35925	0.643864	526	28	Formation of the Early Elongation Complex	FALSE	FALSE
UKB_460K.disease_HYPOTHYROIDISM_SELF_REP	BSID1269075	0.407004	1.35925	0.643864	526	28	Formation of the HIV-1 Early Elongation Complex	FALSE	FALSE
UKB_460K.disease_HYPOTHYROIDISM_SELF_REP	IW196441	0.572289	0.911886	0.64406	447	38	zinc finger C3H1-type containing [Source:HGNC Symbol;Acc:HGNC:28328]	FALSE	FALSE
UKB_460K.disease_HYPOTHYROIDISM_SELF_REP	BSID83074	0.335328	1.41511	0.644519	378	32	Antigen processing and presentation	FALSE	FALSE
UKB_460K.disease_HYPOTHYROIDISM_SELF_REP	MP0005562	0.665185	0.674537	0.644572	890	71	decreased mean corpuscular hemoglobin	FALSE	FALSE
UKB_460K.disease_HYPOTHYROIDISM_SELF_REP	IW8239	1.46618	1.12163	0.644709	305	27	ubiquitin specific peptidase 9, X-linked [Source:HGNC Symbol;Acc:HGNC:12632]	FALSE	FALSE
UKB_460K.disease_HYPOTHYROIDISM_SELF_REP	IW2357	1.29648	0.712028	0.644761	1175	111	formyl peptide receptor 1 [Source:HGNC Symbol;Acc:HGNC:3826]	FALSE	FALSE
UKB_460K.disease_HYPOTHYROIDISM_SELF_REP	GO0032729	1.34319	0.793799	0.644833	337	30	positive regulation of interferon-gamma production	FALSE	FALSE
UKB_460K.disease_HYPOTHYROIDISM_SELF_REP	IW50814	1.55921	1.31577	0.644876	465	28	NAD(P) dependent steroid dehydrogenase-like [Source:HGNC Symbol;Acc:HGNC:13398]	FALSE	FALSE
UKB_460K.disease_HYPOTHYROIDISM_SELF_REP	MP0011096	1.27902	0.55337	0.644953	2865	249	embryonic lethality between implantation and somite formation, complete penetrance	FALSE	FALSE
UKB_460K.disease_HYPOTHYROIDISM_SELF_REP	BSID137931	0.556106	0.971326	0.644954	238	19	Sphingosine 1-phosphate (S1P) pathway	FALSE	FALSE
UKB_460K.disease_HYPOTHYROIDISM_SELF_REP	3207	0.556106	0.971326	0.644954	238	19	Sphingosine 1-phosphate (S1P) pathway	FALSE	FALSE
UKB_460K.disease_HYPOTHYROIDISM_SELF_REP	IW22905	0.606154	0.822529	0.645032	1193	98	epsin 2 [Source:HGNC Symbol;Acc:HGNC:18639]	FALSE	FALSE
UKB_460K.disease_HYPOTHYROIDISM_SELF_REP	GO0005694	0.669781	0.661742	0.645125	1072	79	chromosome	FALSE	FALSE
UKB_460K.disease_HYPOTHYROIDISM_SELF_REP	MP0011501	0.473199	1.15473	0.645208	340	26	increased glomerular capsule space	FALSE	FALSE
UKB_460K.disease_HYPOTHYROIDISM_SELF_REP	MP0011409	1.61377	1.41817	0.64521	438	36	increased renal glomerulus basement membrane thickness	FALSE	FALSE
UKB_460K.disease_HYPOTHYROIDISM_SELF_REP	IW103910	0.764351	0.514406	0.645447	1677	139	myosin light chain 12B [Source:HGNC Symbol;Acc:HGNC:29827]	FALSE	FALSE
UKB_460K.disease_HYPOTHYROIDISM_SELF_REP	IW22888	0.586086	0.883551	0.645577	293	24	U-box domain containing 5 [Source:HGNC Symbol;Acc:HGNC:17777]	FALSE	FALSE
UKB_460K.disease_HYPOTHYROIDISM_SELF_REP	MP0003036	1.3482	0.854421	0.645596	576	60	vertebral transformation	FALSE	FALSE
UKB_460K.disease_HYPOTHYROIDISM_SELF_REP	MP0000460	1.52284	1.21298	0.645637	457	45	mandible hypoplasia	FALSE	FALSE
UKB_460K.disease_HYPOTHYROIDISM_SELF_REP	BSID749777	1.17521	0.382206	0.645678	1573	148	Hippo signaling pathway	FALSE	FALSE
UKB_460K.disease_HYPOTHYROIDISM_SELF_REP	MP0005637	0.506026	1.05185	0.645695	343	27	abnormal iron homeostasis	FALSE	FALSE
UKB_460K.disease_HYPOTHYROIDISM_SELF_REP	GO0008654	2.56395	3.3637	0.645777	387	25	phospholipid biosynthetic process	FALSE	FALSE
UKB_460K.disease_HYPOTHYROIDISM_SELF_REP	IW7336	1.37371	0.880689	0.645913	669	49	ubiquitin conjugating enzyme E2 V2 [Source:HGNC Symbol;Acc:HGNC:12495]	FALSE	FALSE
UKB_460K.disease_HYPOTHYROIDISM_SELF_REP	IW1186	0.632501	0.771642	0.645983	400	22	chloride voltage-gated channel 7 [Source:HGNC Symbol;Acc:HGNC:2025]	FALSE	FALSE
UKB_460K.disease_HYPOTHYROIDISM_SELF_REP	MP0011101	1.23141	0.460274	0.646083	4619	386	prenatal lethality, incomplete penetrance	FALSE	FALSE
UKB_460K.disease_HYPOTHYROIDISM_SELF_REP	IW4035	1.9256	2.12134	0.646367	453	37	LDL receptor related protein 1 [Source:HGNC Symbol;Acc:HGNC:6692]	FALSE	FALSE
UKB_460K.disease_HYPOTHYROIDISM_SELF_REP	MP0004402	1.35576	0.861734	0.646563	384	28	decreased cochlear outer hair cell number	FALSE	FALSE
UKB_460K.disease_HYPOTHYROIDISM_SELF_REP	IW2625	1.47184	1.07307	0.646585	375	46	GATA binding protein 3 [Source:HGNC Symbol;Acc:HGNC:4172]	FALSE	FALSE
UKB_460K.disease_HYPOTHYROIDISM_SELF_REP	IW29894	1.2532	0.605631	0.646684	1666	129	cleavage and polyadenylation specific factor 1 [Source:HGNC Symbol;Acc:HGNC:2324]	FALSE	FALSE
UKB_460K.disease_HYPOTHYROIDISM_SELF_REP	MP0004769	0.6376	0.77341	0.646701	245	20	abnormal synaptic vesicle morphology	FALSE	FALSE
UKB_460K.disease_HYPOTHYROIDISM_SELF_REP	MP0011049	0.657662	0.719919	0.647262	536	47	impaired adaptive thermogenesis	FALSE	FALSE
UKB_460K.disease_HYPOTHYROIDISM_SELF_REP	IW7184	1.26725	0.58889	0.647537	2639	175	heat shock protein 90 beta family member 1 [Source:HGNC Symbol;Acc:HGNC:12028]	FALSE	FALSE
UKB_460K.disease_HYPOTHYROIDISM_SELF_REP	MP0000324	0.669072	0.688084	0.647547	251	21	increased mast cell number	FALSE	FALSE
UKB_460K.disease_HYPOTHYROIDISM_SELF_REP	BSID1510435	0.486289	1.09644	0.64765	453	35	Ferroptosis	FALSE	FALSE
UKB_460K.disease_HYPOTHYROIDISM_SELF_REP	GO0008047	1.73594	1.72289	0.647667	556	44	enzyme activator activity	FALSE	FALSE
UKB_460K.disease_HYPOTHYROIDISM_SELF_REP	MP0001970	0.543775	1.15665	0.648086	362	33	abnormal pain threshold	FALSE	FALSE
UKB_460K.disease_HYPOTHYROIDISM_SELF_REP	GO0007257	1.59459	1.4104	0.648167	508	34	activation of JUN kinase activity	FALSE	FALSE
UKB_460K.disease_HYPOTHYROIDISM_SELF_REP	IW84172	1.36458	0.820294	0.648423	906	51	RNA polymerase I subunit B [Source:HGNC Symbol;Acc:HGNC:20454]	FALSE	FALSE
UKB_460K.disease_HYPOTHYROIDISM_SELF_REP	IW4200	0.703215	0.647647	0.648551	1668	126	malic enzyme 2 [Source:HGNC Symbol;Acc:HGNC:6984]	FALSE	FALSE
UKB_460K.disease_HYPOTHYROIDISM_SELF_REP	MP0020137	1.37713	0.897167	0.648718	504	43	decreased bone mineralization	FALSE	FALSE
UKB_460K.disease_HYPOTHYROIDISM_SELF_REP	IW5602	1.43988	1.06332	0.648795	456	40	mitogen-activated protein kinase 10 [Source:HGNC Symbol;Acc:HGNC:6872]	FALSE	FALSE
UKB_460K.disease_HYPOTHYROIDISM_SELF_REP	407	1.34345	0.868863	0.648856	949	62	Macroautophagy	FALSE	FALSE
UKB_460K.disease_HYPOTHYROIDISM_SELF_REP	IW1491	0.651231	0.765623	0.649019	1352	82	cystathionine gamma-lyase [Source:HGNC Symbol;Acc:HGNC:2501]	FALSE	FALSE
UKB_460K.disease_HYPOTHYROIDISM_SELF_REP	IW310	0.697478	0.679463	0.64929	1509	98	annexin A7 [Source:HGNC Symbol;Acc:HGNC:545]	FALSE	FALSE
UKB_460K.disease_HYPOTHYROIDISM_SELF_REP	IW1287	0.527765	1.01432	0.649443	249	25	collagen type IV alpha 5 chain [Source:HGNC Symbol;Acc:HGNC:2207]	FALSE	FALSE
UKB_460K.disease_HYPOTHYROIDISM_SELF_REP	MP0001566	1.48102	1.08073	0.649533	615	39	increased circulating phosphate level	FALSE	FALSE
UKB_460K.disease_HYPOTHYROIDISM_SELF_REP	MP0010067	0.658585	0.679122	0.649886	605	48	increased red blood cell distribution width	FALSE	FALSE
UKB_460K.disease_HYPOTHYROIDISM_SELF_REP	GO0030099	0.634034	0.800057	0.650049	213	21	myeloid cell differentiation	FALSE	FALSE
UKB_460K.disease_HYPOTHYROIDISM_SELF_REP	IW8724	1.29969	0.651294	0.650102	903	71	sorting nexin 3 [Source:HGNC Symbol;Acc:HGNC:11174]	FALSE	FALSE
UKB_460K.disease_HYPOTHYROIDISM_SELF_REP	BSID83045	0.524725	0.991553	0.650208	395	21	Mismatch repair	FALSE	FALSE
UKB_460K.disease_HYPOTHYROIDISM_SELF_REP	IW27238	1.4098	1.00936	0.650271	578	45	G-patch domain and KOW motifs [Source:HGNC Symbol;Acc:HGNC:30677]	FALSE	FALSE
UKB_460K.disease_HYPOTHYROIDISM_SELF_REP	IW3476	1.53078	1.31694	0.650416	308	20	immunoglobulin binding protein 1 [Source:HGNC Symbol;Acc:HGNC:5461]	FALSE	FALSE
UKB_460K.disease_HYPOTHYROIDISM_SELF_REP	GO0006695	1.43759	1.04835	0.65059	321	30	cholesterol biosynthetic process	FALSE	FALSE
UKB_460K.disease_HYPOTHYROIDISM_SELF_REP	IW8731	0.71854	0.57517	0.650671	705	53	RNA guanine-7 methyltransferase [Source:HGNC Symbol;Acc:HGNC:10075]	FALSE	FALSE
UKB_460K.disease_HYPOTHYROIDISM_SELF_REP	MP0008071	2.12049	2.59788	0.650694	135	18	absent B cells	FALSE	FALSE
UKB_460K.disease_HYPOTHYROIDISM_SELF_REP	MP0001399	1.3391	0.767786	0.650958	4931	397	hyperactivity	FALSE	FALSE
UKB_460K.disease_HYPOTHYROIDISM_SELF_REP	IW3008	0.730351	0.595562	0.650971	949	85	histone cluster 1 H1 family member e [Source:HGNC Symbol;Acc:HGNC:4718]	FALSE	FALSE
UKB_460K.disease_HYPOTHYROIDISM_SELF_REP	850	0.654599	0.781376	0.651095	335	29	Amino acid transport across the plasma membrane	FALSE	FALSE
UKB_460K.disease_HYPOTHYROIDISM_SELF_REP	BSID1270099	1.45232	0.920942	0.651221	747	37	Glycosphingolipid metabolism	FALSE	FALSE
UKB_460K.disease_HYPOTHYROIDISM_SELF_REP	BSID1144996	0.662265	0.759029	0.651242	1022	86	Glucagon signaling pathway	FALSE	FALSE
UKB_460K.disease_HYPOTHYROIDISM_SELF_REP	MP0000936	2.03657	2.08764	0.651814	207	20	small embryonic telencephalon	FALSE	FALSE
UKB_460K.disease_HYPOTHYROIDISM_SELF_REP	IW4811	0.485669	1.15834	0.652072	330	25	nidogen 1 [Source:HGNC Symbol;Acc:HGNC:7821]	FALSE	FALSE
UKB_460K.disease_HYPOTHYROIDISM_SELF_REP	BSID1269537	1.41503	1.00699	0.652106	364	41	NOTCH1 Intracellular Domain Regulates Transcription	FALSE	FALSE
UKB_460K.disease_HYPOTHYROIDISM_SELF_REP	701	1.41503	1.00699	0.652106	364	41	NOTCH1 Intracellular Domain Regulates Transcription	FALSE	FALSE
UKB_460K.disease_HYPOTHYROIDISM_SELF_REP	IW546	0.489744	1.28428	0.652124	631	47	ATRX, chromatin remodeler [Source:HGNC Symbol;Acc:HGNC:886]	FALSE	FALSE
UKB_460K.disease_HYPOTHYROIDISM_SELF_REP	MP0009790	1.47333	1.13361	0.652622	314	28	decreased susceptibility to viral infection induced morbidity/mortality	FALSE	FALSE
UKB_460K.disease_HYPOTHYROIDISM_SELF_REP	MP0000198	0.557152	0.930441	0.652698	457	36	decreased circulating phosphate level	FALSE	FALSE
UKB_460K.disease_HYPOTHYROIDISM_SELF_REP	IW2235	1.22956	0.579028	0.652739	1531	111	ferrochelatase [Source:HGNC Symbol;Acc:HGNC:3647]	FALSE	FALSE
UKB_460K.disease_HYPOTHYROIDISM_SELF_REP	GO0042393	1.45943	1.05296	0.652742	671	60	histone binding	FALSE	FALSE
UKB_460K.disease_HYPOTHYROIDISM_SELF_REP	BSID1269636	1.62354	1.45932	0.652832	1186	88	Hedgehog 'off' state	FALSE	FALSE
UKB_460K.disease_HYPOTHYROIDISM_SELF_REP	GO0000978	1.43279	1.07371	0.652868	267	34	RNA polymerase II core promoter proximal region sequence-specific DNA binding	FALSE	FALSE
UKB_460K.disease_HYPOTHYROIDISM_SELF_REP	MP0002075	1.29337	0.692929	0.65311	1516	119	abnormal coat/hair pigmentation	FALSE	FALSE
UKB_460K.disease_HYPOTHYROIDISM_SELF_REP	IW154796	1.30465	0.75171	0.653199	925	52	angiomotin [Source:HGNC Symbol;Acc:HGNC:17810]	FALSE	FALSE
UKB_460K.disease_HYPOTHYROIDISM_SELF_REP	GO0016049	0.688794	0.675328	0.653218	596	51	cell growth	FALSE	FALSE
UKB_460K.disease_HYPOTHYROIDISM_SELF_REP	IW3688	0.784764	0.441753	0.653279	2272	158	integrin subunit beta 1 [Source:HGNC Symbol;Acc:HGNC:6153]	FALSE	FALSE
UKB_460K.disease_HYPOTHYROIDISM_SELF_REP	GO0007077	0.577897	0.895522	0.653434	567	36	mitotic nuclear envelope disassembly	FALSE	FALSE
UKB_460K.disease_HYPOTHYROIDISM_SELF_REP	IW11193	1.22432	0.536314	0.653595	1641	145	WW domain binding protein 4 [Source:HGNC Symbol;Acc:HGNC:12739]	FALSE	FALSE
UKB_460K.disease_HYPOTHYROIDISM_SELF_REP	MP0000194	1.82147	1.83975	0.65367	668	51	increased circulating calcium level	FALSE	FALSE
UKB_460K.disease_HYPOTHYROIDISM_SELF_REP	MP0008872	1.90805	1.80815	0.653681	857	76	abnormal physiological response to xenobiotic	FALSE	FALSE
UKB_460K.disease_HYPOTHYROIDISM_SELF_REP	IW9551	1.83886	2.1228	0.653698	397	28	ATP synthase membrane subunit f [Source:HGNC Symbol;Acc:HGNC:848]	FALSE	FALSE
UKB_460K.disease_HYPOTHYROIDISM_SELF_REP	GO0004709	0.50715	0.999204	0.653715	340	22	MAP kinase kinase kinase activity	FALSE	FALSE
UKB_460K.disease_HYPOTHYROIDISM_SELF_REP	IW124404	0.484653	1.14414	0.65401	540	29	septin 12 [Source:HGNC Symbol;Acc:HGNC:26348]	FALSE	FALSE
UKB_460K.disease_HYPOTHYROIDISM_SELF_REP	IW9001	1.39279	0.939728	0.654085	969	58	huntingtin associated protein 1 [Source:HGNC Symbol;Acc:HGNC:4812]	FALSE	FALSE
UKB_460K.disease_HYPOTHYROIDISM_SELF_REP	IW6619	1.61635	1.45813	0.654671	332	27	small nuclear RNA activating complex polypeptide 3 [Source:HGNC Symbol;Acc:HGNC:11136]	FALSE	FALSE
UKB_460K.disease_HYPOTHYROIDISM_SELF_REP	IW4616	1.57979	1.37934	0.654773	177	24	growth arrest and DNA damage inducible beta [Source:HGNC Symbol;Acc:HGNC:4096]	FALSE	FALSE
UKB_460K.disease_HYPOTHYROIDISM_SELF_REP	IW4751	1.2581	0.594577	0.654776	2626	161	NIMA related kinase 2 [Source:HGNC Symbol;Acc:HGNC:7745]	FALSE	FALSE
UKB_460K.disease_HYPOTHYROIDISM_SELF_REP	MP0000371	1.30453	0.738554	0.655042	817	66	diluted coat color	FALSE	FALSE
UKB_460K.disease_HYPOTHYROIDISM_SELF_REP	MP0009503	0.47939	1.15922	0.655077	171	17	abnormal mammary gland duct morphology	FALSE	FALSE
UKB_460K.disease_HYPOTHYROIDISM_SELF_REP	IW402	1.55566	1.33563	0.655357	223	21	ADP ribosylation factor like GTPase 2 [Source:HGNC Symbol;Acc:HGNC:693]	FALSE	FALSE
UKB_460K.disease_HYPOTHYROIDISM_SELF_REP	IW2058	0.732251	0.593159	0.655539	1780	114	glutamyl-prolyl-tRNA synthetase [Source:HGNC Symbol;Acc:HGNC:3418]	FALSE	FALSE
UKB_460K.disease_HYPOTHYROIDISM_SELF_REP	MP0012253	0.593776	0.973322	0.655609	251	23	abnormal intersomitic vessel morphology	FALSE	FALSE
UKB_460K.disease_HYPOTHYROIDISM_SELF_REP	BSID83061	1.21006	0.515018	0.655614	1322	129	Wnt signaling pathway	FALSE	FALSE
UKB_460K.disease_HYPOTHYROIDISM_SELF_REP	IW7541	0.605664	0.836402	0.655721	515	38	zinc finger and BTB domain containing 14 [Source:HGNC Symbol;Acc:HGNC:12860]	FALSE	FALSE
UKB_460K.disease_HYPOTHYROIDISM_SELF_REP	MP0009703	0.737586	0.572307	0.655918	1793	154	decreased birth body size	FALSE	FALSE
UKB_460K.disease_HYPOTHYROIDISM_SELF_REP	IW79809	0.705679	0.607282	0.656107	660	33	tetratricopeptide repeat domain 21B [Source:HGNC Symbol;Acc:HGNC:25660]	FALSE	FALSE
UKB_460K.disease_HYPOTHYROIDISM_SELF_REP	IW1797	0.685079	0.78878	0.656175	802	57	decapping exoribonuclease [Source:HGNC Symbol;Acc:HGNC:2992]	FALSE	FALSE
UKB_460K.disease_HYPOTHYROIDISM_SELF_REP	IW259285	0.64533	0.746696	0.656244	798	61	taste 2 receptor member 39 [Source:HGNC Symbol;Acc:HGNC:18886]	FALSE	FALSE
UKB_460K.disease_HYPOTHYROIDISM_SELF_REP	IW259291	0.64533	0.746696	0.656244	798	61	taste 2 receptor member 43 [Source:HGNC Symbol;Acc:HGNC:18875]	FALSE	FALSE
UKB_460K.disease_HYPOTHYROIDISM_SELF_REP	IW259286	0.64533	0.746696	0.656244	798	61	taste 2 receptor member 40 [Source:HGNC Symbol;Acc:HGNC:18885]	FALSE	FALSE
UKB_460K.disease_HYPOTHYROIDISM_SELF_REP	IW5726	0.64533	0.746696	0.656244	798	61	taste 2 receptor member 38 [Source:HGNC Symbol;Acc:HGNC:9584]	FALSE	FALSE
UKB_460K.disease_HYPOTHYROIDISM_SELF_REP	IW875	1.21396	0.543471	0.65625	4236	269	cystathionine-beta-synthase [Source:HGNC Symbol;Acc:HGNC:1550]	FALSE	FALSE
UKB_460K.disease_HYPOTHYROIDISM_SELF_REP	IW10153	0.703295	0.634174	0.656299	1711	110	CCAAT/enhancer binding protein zeta [Source:HGNC Symbol;Acc:HGNC:24218]	FALSE	FALSE
UKB_460K.disease_HYPOTHYROIDISM_SELF_REP	GO0006869	1.8737	2.04383	0.656326	762	61	lipid transport	FALSE	FALSE
UKB_460K.disease_HYPOTHYROIDISM_SELF_REP	GO0070062	1.43541	1.05081	0.656777	772	66	extracellular vesicular exosome	FALSE	FALSE
UKB_460K.disease_HYPOTHYROIDISM_SELF_REP	MP0004833	0.536569	1.12514	0.656807	157	18	ovary atrophy	FALSE	FALSE
UKB_460K.disease_HYPOTHYROIDISM_SELF_REP	IW100287932	0.695193	0.665381	0.656837	1040	79	translocase of inner mitochondrial membrane 23 [Source:HGNC Symbol;Acc:HGNC:17312]	FALSE	FALSE
UKB_460K.disease_HYPOTHYROIDISM_SELF_REP	MP0000285	0.717483	0.639918	0.656918	462	42	abnormal heart valve morphology	FALSE	FALSE
UKB_460K.disease_HYPOTHYROIDISM_SELF_REP	IW6430	0.767901	0.481449	0.657056	1569	112	serine and arginine rich splicing factor 5 [Source:HGNC Symbol;Acc:HGNC:10787]	FALSE	FALSE
UKB_460K.disease_HYPOTHYROIDISM_SELF_REP	GO0042059	0.67207	0.719293	0.657071	453	34	negative regulation of epidermal growth factor receptor signaling pathway	FALSE	FALSE
UKB_460K.disease_HYPOTHYROIDISM_SELF_REP	MP0006090	0.62082	0.879693	0.657217	125	17	abnormal utricle morphology	FALSE	FALSE
UKB_460K.disease_HYPOTHYROIDISM_SELF_REP	MP0003797	0.664878	0.709615	0.657297	683	50	abnormal compact bone morphology	FALSE	FALSE
UKB_460K.disease_HYPOTHYROIDISM_SELF_REP	MP0002813	1.44732	1.16455	0.657319	256	23	microcytosis	FALSE	FALSE
UKB_460K.disease_HYPOTHYROIDISM_SELF_REP	IW10539	0.728286	0.585755	0.657616	2071	156	glutaredoxin 3 [Source:HGNC Symbol;Acc:HGNC:15987]	FALSE	FALSE
UKB_460K.disease_HYPOTHYROIDISM_SELF_REP	BSID1270367	0.628526	0.804775	0.657739	708	47	DNA Damage Bypass	FALSE	FALSE
UKB_460K.disease_HYPOTHYROIDISM_SELF_REP	IW4987	1.36363	0.902509	0.657755	913	81	opioid related nociceptin receptor 1 [Source:HGNC Symbol;Acc:HGNC:8155]	FALSE	FALSE
UKB_460K.disease_HYPOTHYROIDISM_SELF_REP	MP0000074	0.655573	0.75092	0.657853	781	72	abnormal neurocranium morphology	FALSE	FALSE
UKB_460K.disease_HYPOTHYROIDISM_SELF_REP	MP0005277	0.647091	0.745801	0.65788	515	33	abnormal brainstem morphology	FALSE	FALSE
UKB_460K.disease_HYPOTHYROIDISM_SELF_REP	BSID1404797	1.45747	1.09944	0.657906	1103	67	Platinum drug resistance	FALSE	FALSE
UKB_460K.disease_HYPOTHYROIDISM_SELF_REP	IW345651	0.579074	0.940312	0.657953	437	25	actin, beta like 2 [Source:HGNC Symbol;Acc:HGNC:17780]	FALSE	FALSE
UKB_460K.disease_HYPOTHYROIDISM_SELF_REP	BSID672454	1.25955	0.615885	0.657988	736	65	Arrhythmogenic Right Ventricular Cardiomyopathy	FALSE	FALSE
UKB_460K.disease_HYPOTHYROIDISM_SELF_REP	IW8574	1.46009	1.08408	0.658248	649	47	aldo-keto reductase family 7 member A2 [Source:HGNC Symbol;Acc:HGNC:389]	FALSE	FALSE
UKB_460K.disease_HYPOTHYROIDISM_SELF_REP	IW4790	0.799725	0.427506	0.658277	3597	262	nuclear factor kappa B subunit 1 [Source:HGNC Symbol;Acc:HGNC:7794]	FALSE	FALSE
UKB_460K.disease_HYPOTHYROIDISM_SELF_REP	MP0000471	0.281963	1.69221	0.65839	136	21	abnormal stomach epithelium morphology	FALSE	FALSE
UKB_460K.disease_HYPOTHYROIDISM_SELF_REP	MP0001719	1.31775	0.763681	0.658666	758	72	absent vitelline blood vessels	FALSE	FALSE
UKB_460K.disease_HYPOTHYROIDISM_SELF_REP	IW6837	1.41492	1.06421	0.658755	461	32	mediator complex subunit 22 [Source:HGNC Symbol;Acc:HGNC:11477]	FALSE	FALSE
UKB_460K.disease_HYPOTHYROIDISM_SELF_REP	MP0000928	0.731439	0.59216	0.658869	1065	89	incomplete rostral neuropore closure	FALSE	FALSE
UKB_460K.disease_HYPOTHYROIDISM_SELF_REP	GO0006691	0.42159	1.36136	0.659034	286	19	leukotriene metabolic process	FALSE	FALSE
UKB_460K.disease_HYPOTHYROIDISM_SELF_REP	IW11072	0.523772	1.0212	0.659104	257	20	dual specificity phosphatase 14 [Source:HGNC Symbol;Acc:HGNC:17007]	FALSE	FALSE
UKB_460K.disease_HYPOTHYROIDISM_SELF_REP	IW1656	1.2401	0.545822	0.659201	4832	336	DEAD-box helicase 6 [Source:HGNC Symbol;Acc:HGNC:2747]	FALSE	FALSE
UKB_460K.disease_HYPOTHYROIDISM_SELF_REP	IW4656	0.652444	0.781233	0.659358	524	39	myogenin [Source:HGNC Symbol;Acc:HGNC:7612]	FALSE	FALSE
UKB_460K.disease_HYPOTHYROIDISM_SELF_REP	IW8553	1.28353	0.640908	0.659416	829	80	basic helix-loop-helix family member e40 [Source:HGNC Symbol;Acc:HGNC:1046]	FALSE	FALSE
UKB_460K.disease_HYPOTHYROIDISM_SELF_REP	IW4338	1.38856	0.965434	0.659503	404	27	molybdenum cofactor synthesis 2 [Source:HGNC Symbol;Acc:HGNC:7193]	FALSE	FALSE
UKB_460K.disease_HYPOTHYROIDISM_SELF_REP	IW10424	0.683939	0.676622	0.659586	918	63	progesterone receptor membrane component 2 [Source:HGNC Symbol;Acc:HGNC:16089]	FALSE	FALSE
UKB_460K.disease_HYPOTHYROIDISM_SELF_REP	IW9631	0.790381	0.47099	0.659922	1630	138	nucleoporin 155 [Source:HGNC Symbol;Acc:HGNC:8063]	FALSE	FALSE
UKB_460K.disease_HYPOTHYROIDISM_SELF_REP	GO0032313	0.669939	0.810933	0.660038	641	41	regulation of Rab GTPase activity	FALSE	FALSE
UKB_460K.disease_HYPOTHYROIDISM_SELF_REP	IW4312	1.88452	2.10666	0.660144	243	27	matrix metallopeptidase 1 [Source:HGNC Symbol;Acc:HGNC:7155]	FALSE	FALSE
UKB_460K.disease_HYPOTHYROIDISM_SELF_REP	GO0005875	0.60133	0.919426	0.660194	308	28	microtubule associated complex	FALSE	FALSE
UKB_460K.disease_HYPOTHYROIDISM_SELF_REP	IW200958	1.5237	1.317	0.660249	270	18	mucin 20, cell surface associated [Source:HGNC Symbol;Acc:HGNC:23282]	FALSE	FALSE
UKB_460K.disease_HYPOTHYROIDISM_SELF_REP	GO0001541	0.444278	1.29221	0.660275	417	37	ovarian follicle development	FALSE	FALSE
UKB_460K.disease_HYPOTHYROIDISM_SELF_REP	2786	1.62655	1.51218	0.660363	491	30	Nectin adhesion pathway	FALSE	FALSE
UKB_460K.disease_HYPOTHYROIDISM_SELF_REP	979	0.779601	0.471827	0.660548	2161	197	G alpha (i) signalling events	FALSE	FALSE
UKB_460K.disease_HYPOTHYROIDISM_SELF_REP	MP0000141	0.571976	0.935658	0.661085	424	38	abnormal vertebral body morphology	FALSE	FALSE
UKB_460K.disease_HYPOTHYROIDISM_SELF_REP	GO0048306	1.78232	1.78834	0.661101	504	41	calcium-dependent protein binding	FALSE	FALSE
UKB_460K.disease_HYPOTHYROIDISM_SELF_REP	IW9702	0.64157	0.739057	0.661108	1279	61	centrosomal protein 57 [Source:HGNC Symbol;Acc:HGNC:30794]	FALSE	FALSE
UKB_460K.disease_HYPOTHYROIDISM_SELF_REP	MP0002908	1.29359	0.74354	0.66145	678	64	delayed wound healing	FALSE	FALSE
UKB_460K.disease_HYPOTHYROIDISM_SELF_REP	IW55272	0.473317	1.19355	0.661484	387	22	IMP3, U3 small nucleolar ribonucleoprotein [Source:HGNC Symbol;Acc:HGNC:14497]	FALSE	FALSE
UKB_460K.disease_HYPOTHYROIDISM_SELF_REP	IW3096	1.46589	1.15631	0.661583	647	42	human immunodeficiency virus type I enhancer binding protein 1 [Source:HGNC Symbol;Acc:HGNC:4920]	FALSE	FALSE
UKB_460K.disease_HYPOTHYROIDISM_SELF_REP	GO0045732	1.43209	1.04128	0.661619	469	36	positive regulation of protein catabolic process	FALSE	FALSE
UKB_460K.disease_HYPOTHYROIDISM_SELF_REP	GO0004693	0.575293	0.957933	0.661682	330	30	cyclin-dependent protein serine/threonine kinase activity	FALSE	FALSE
UKB_460K.disease_HYPOTHYROIDISM_SELF_REP	IW27297	1.47804	1.1362	0.661728	510	39	CGRP receptor component [Source:HGNC Symbol;Acc:HGNC:17888]	FALSE	FALSE
UKB_460K.disease_HYPOTHYROIDISM_SELF_REP	IW5576	0.823733	0.376924	0.661729	3565	240	protein kinase cAMP-dependent type II regulatory subunit alpha [Source:HGNC Symbol;Acc:HGNC:9391]	FALSE	FALSE
UKB_460K.disease_HYPOTHYROIDISM_SELF_REP	MP0010378	1.4311	1.03383	0.662101	682	48	increased respiratory quotient	FALSE	FALSE
UKB_460K.disease_HYPOTHYROIDISM_SELF_REP	GO0009888	0.526389	1.12453	0.66225	231	25	tissue development	FALSE	FALSE
UKB_460K.disease_HYPOTHYROIDISM_SELF_REP	GO0050714	1.4659	1.19745	0.662258	305	24	positive regulation of protein secretion	FALSE	FALSE
UKB_460K.disease_HYPOTHYROIDISM_SELF_REP	IW2873	1.48442	1.18968	0.662381	655	47	G protein pathway suppressor 1 [Source:HGNC Symbol;Acc:HGNC:4549]	FALSE	FALSE
UKB_460K.disease_HYPOTHYROIDISM_SELF_REP	IW9014	0.647512	0.795563	0.662479	356	23	TATA-box binding protein associated factor, RNA polymerase I subunit B [Source:HGNC Symbol;Acc:HGNC:11533]	FALSE	FALSE
UKB_460K.disease_HYPOTHYROIDISM_SELF_REP	IW354	0.571132	0.967813	0.662626	294	25	kallikrein related peptidase 3 [Source:HGNC Symbol;Acc:HGNC:6364]	FALSE	FALSE
UKB_460K.disease_HYPOTHYROIDISM_SELF_REP	MP0001695	2.42154	2.85007	0.662784	523	47	abnormal gastrulation	FALSE	FALSE
UKB_460K.disease_HYPOTHYROIDISM_SELF_REP	BSID814926	0.761962	0.52446	0.662788	1629	98	Carbon metabolism	FALSE	FALSE
UKB_460K.disease_HYPOTHYROIDISM_SELF_REP	BSID1269518	1.64357	1.59788	0.66301	498	33	RHO GTPases Activate WASPs and WAVEs	FALSE	FALSE
UKB_460K.disease_HYPOTHYROIDISM_SELF_REP	1264	1.64357	1.59788	0.66301	498	33	RHO GTPases Activate WASPs and WAVEs	FALSE	FALSE
UKB_460K.disease_HYPOTHYROIDISM_SELF_REP	MP0006059	1.49736	1.22806	0.663103	411	29	decreased susceptibility to ischemic brain injury	FALSE	FALSE
UKB_460K.disease_HYPOTHYROIDISM_SELF_REP	MP0001585	0.55612	1.04261	0.66314	396	27	hemolytic anemia	FALSE	FALSE
UKB_460K.disease_HYPOTHYROIDISM_SELF_REP	MP0011967	0.829149	0.367251	0.663496	3597	290	increased or absent threshold for auditory brainstem response	FALSE	FALSE
UKB_460K.disease_HYPOTHYROIDISM_SELF_REP	IW5362	1.4119	0.987482	0.66356	386	31	plexin A2 [Source:HGNC Symbol;Acc:HGNC:9100]	FALSE	FALSE
UKB_460K.disease_HYPOTHYROIDISM_SELF_REP	IW991	0.823334	0.372236	0.663594	2123	145	cell division cycle 20 [Source:HGNC Symbol;Acc:HGNC:1723]	FALSE	FALSE
UKB_460K.disease_HYPOTHYROIDISM_SELF_REP	MP0000480	1.38836	0.919393	0.663663	974	80	increased rib number	FALSE	FALSE
UKB_460K.disease_HYPOTHYROIDISM_SELF_REP	BSID1458197	1.54366	1.32363	0.663689	152	18	Transcription factor regulation in adipogenesis	FALSE	FALSE
UKB_460K.disease_HYPOTHYROIDISM_SELF_REP	IW841	0.527333	1.04989	0.66395	849	69	caspase 8 [Source:HGNC Symbol;Acc:HGNC:1509]	FALSE	FALSE
UKB_460K.disease_HYPOTHYROIDISM_SELF_REP	IW5796	0.651742	0.742576	0.664052	749	42	protein tyrosine phosphatase, receptor type K [Source:HGNC Symbol;Acc:HGNC:9674]	FALSE	FALSE
UKB_460K.disease_HYPOTHYROIDISM_SELF_REP	IW23310	1.48472	1.16035	0.664563	230	24	non-SMC condensin II complex subunit D3 [Source:HGNC Symbol;Acc:HGNC:28952]	FALSE	FALSE
UKB_460K.disease_HYPOTHYROIDISM_SELF_REP	IW8721	1.46343	1.1058	0.664584	422	36	endothelial differentiation related factor 1 [Source:HGNC Symbol;Acc:HGNC:3164]	FALSE	FALSE
UKB_460K.disease_HYPOTHYROIDISM_SELF_REP	IW26043	0.715879	0.636062	0.664792	759	64	UBX domain protein 7 [Source:HGNC Symbol;Acc:HGNC:29119]	FALSE	FALSE
UKB_460K.disease_HYPOTHYROIDISM_SELF_REP	IW3921	1.19807	0.475008	0.66486	5627	403	ribosomal protein SA [Source:HGNC Symbol;Acc:HGNC:6502]	FALSE	FALSE
UKB_460K.disease_HYPOTHYROIDISM_SELF_REP	MP0011440	1.79345	1.94773	0.665171	415	27	increased kidney cell proliferation	FALSE	FALSE
UKB_460K.disease_HYPOTHYROIDISM_SELF_REP	IW9873	1.2456	0.656408	0.665321	613	42	FCH and double SH3 domains 2 [Source:HGNC Symbol;Acc:HGNC:29114]	FALSE	FALSE
UKB_460K.disease_HYPOTHYROIDISM_SELF_REP	GO2001243	0.402219	1.34703	0.665387	239	21	negative regulation of intrinsic apoptotic signaling pathway	FALSE	FALSE
UKB_460K.disease_HYPOTHYROIDISM_SELF_REP	MP0005181	1.64808	1.5655	0.665466	310	29	decreased circulating estradiol level	FALSE	FALSE
UKB_460K.disease_HYPOTHYROIDISM_SELF_REP	IW56259	1.34026	0.898552	0.665556	636	47	catenin beta like 1 [Source:HGNC Symbol;Acc:HGNC:15879]	FALSE	FALSE
UKB_460K.disease_HYPOTHYROIDISM_SELF_REP	BSID83086	0.72894	0.607618	0.665925	683	53	Long-term depression	FALSE	FALSE
UKB_460K.disease_HYPOTHYROIDISM_SELF_REP	BSID1268723	0.608993	0.882703	0.666066	440	24	Calnexin/calreticulin cycle	FALSE	FALSE
UKB_460K.disease_HYPOTHYROIDISM_SELF_REP	BSID618580	0.621319	0.835765	0.666191	464	20	Adenine ribonucleotide biosynthesis, IMP => ADP,ATP	FALSE	FALSE
UKB_460K.disease_HYPOTHYROIDISM_SELF_REP	GO0005319	2.13816	2.75885	0.666266	210	19	lipid transporter activity	FALSE	FALSE
UKB_460K.disease_HYPOTHYROIDISM_SELF_REP	2883	1.55669	1.34938	0.666409	258	19	Alpha9 beta1 integrin signaling events	FALSE	FALSE
UKB_460K.disease_HYPOTHYROIDISM_SELF_REP	IW9314	1.30847	0.814918	0.666441	620	59	Kruppel like factor 4 [Source:HGNC Symbol;Acc:HGNC:6348]	FALSE	FALSE
UKB_460K.disease_HYPOTHYROIDISM_SELF_REP	1458	2.01358	2.48806	0.666584	125	13	RNA Polymerase I Promoter Opening	FALSE	FALSE
UKB_460K.disease_HYPOTHYROIDISM_SELF_REP	BSID198774	0.752247	0.542672	0.666889	1230	120	TGF-beta Signaling Pathway	FALSE	FALSE
UKB_460K.disease_HYPOTHYROIDISM_SELF_REP	IW9296	0.725478	0.584268	0.666916	541	28	ATPase H+ transporting V1 subunit F [Source:HGNC Symbol;Acc:HGNC:16832]	FALSE	FALSE
UKB_460K.disease_HYPOTHYROIDISM_SELF_REP	IW8565	1.44661	1.12905	0.6671	476	34	tyrosyl-tRNA synthetase [Source:HGNC Symbol;Acc:HGNC:12840]	FALSE	FALSE
UKB_460K.disease_HYPOTHYROIDISM_SELF_REP	IW3054	0.715085	0.679678	0.66724	1029	92	host cell factor C1 [Source:HGNC Symbol;Acc:HGNC:4839]	FALSE	FALSE
UKB_460K.disease_HYPOTHYROIDISM_SELF_REP	GO0016209	1.62646	1.52906	0.667249	384	26	antioxidant activity	FALSE	FALSE
UKB_460K.disease_HYPOTHYROIDISM_SELF_REP	IW27175	0.651645	0.769549	0.667311	447	24	tubulin gamma 2 [Source:HGNC Symbol;Acc:HGNC:12419]	FALSE	FALSE
UKB_460K.disease_HYPOTHYROIDISM_SELF_REP	IW223	0.554545	1.03325	0.667394	92	11	aldehyde dehydrogenase 9 family member A1 [Source:HGNC Symbol;Acc:HGNC:412]	FALSE	FALSE
UKB_460K.disease_HYPOTHYROIDISM_SELF_REP	BSID1269586	0.640331	0.818998	0.667534	494	43	G-protein mediated events	FALSE	FALSE
UKB_460K.disease_HYPOTHYROIDISM_SELF_REP	MP0011270	1.32558	0.821484	0.667891	278	25	decreased excitatory postsynaptic current amplitude	FALSE	FALSE
UKB_460K.disease_HYPOTHYROIDISM_SELF_REP	IW4726	1.24633	0.659081	0.66809	1009	61	NADH:ubiquinone oxidoreductase subunit S6 [Source:HGNC Symbol;Acc:HGNC:7713]	FALSE	FALSE
UKB_460K.disease_HYPOTHYROIDISM_SELF_REP	MP0003921	1.74784	1.54315	0.668096	1160	105	abnormal heart left ventricle morphology	FALSE	FALSE
UKB_460K.disease_HYPOTHYROIDISM_SELF_REP	MP0001777	0.589691	0.927331	0.668195	363	35	abnormal body temperature homeostasis	FALSE	FALSE
UKB_460K.disease_HYPOTHYROIDISM_SELF_REP	BSID1269764	1.38697	0.960102	0.66823	1627	128	Mitotic G1-G1/S phases	FALSE	FALSE
UKB_460K.disease_HYPOTHYROIDISM_SELF_REP	IW55930	1.75557	1.87306	0.6683	535	35	myosin VC [Source:HGNC Symbol;Acc:HGNC:7604]	FALSE	FALSE
UKB_460K.disease_HYPOTHYROIDISM_SELF_REP	MP0002447	0.74608	0.551904	0.668399	1148	96	abnormal erythrocyte morphology	FALSE	FALSE
UKB_460K.disease_HYPOTHYROIDISM_SELF_REP	IW9568	0.779073	0.486975	0.668407	1750	169	gamma-aminobutyric acid type B receptor subunit 2 [Source:HGNC Symbol;Acc:HGNC:4507]	FALSE	FALSE
UKB_460K.disease_HYPOTHYROIDISM_SELF_REP	BSID1269867	1.39698	1.01058	0.668645	385	36	Meiotic synapsis	FALSE	FALSE
UKB_460K.disease_HYPOTHYROIDISM_SELF_REP	IW1385	1.23935	0.629133	0.668696	1418	125	cAMP responsive element binding protein 1 [Source:HGNC Symbol;Acc:HGNC:2345]	FALSE	FALSE
UKB_460K.disease_HYPOTHYROIDISM_SELF_REP	IW3437	0.701912	0.695785	0.668734	878	66	interferon induced protein with tetratricopeptide repeats 3 [Source:HGNC Symbol;Acc:HGNC:5411]	FALSE	FALSE
UKB_460K.disease_HYPOTHYROIDISM_SELF_REP	IW4586	0.656473	0.761642	0.668737	479	33	mucin 5AC, oligomeric mucus/gel-forming [Source:HGNC Symbol;Acc:HGNC:7515]	FALSE	FALSE
UKB_460K.disease_HYPOTHYROIDISM_SELF_REP	IW153	2.00509	2.35555	0.668775	715	69	adrenoceptor beta 1 [Source:HGNC Symbol;Acc:HGNC:285]	FALSE	FALSE
UKB_460K.disease_HYPOTHYROIDISM_SELF_REP	IW10621	1.58095	1.43507	0.668831	369	22	RNA polymerase III subunit F [Source:HGNC Symbol;Acc:HGNC:15763]	FALSE	FALSE
UKB_460K.disease_HYPOTHYROIDISM_SELF_REP	IW8405	0.690848	0.741189	0.668836	817	80	speckle type BTB/POZ protein [Source:HGNC Symbol;Acc:HGNC:11254]	FALSE	FALSE
UKB_460K.disease_HYPOTHYROIDISM_SELF_REP	1309	0.543739	1.09376	0.668903	781	38	Presynaptic phase of homologous DNA pairing and strand exchange	FALSE	FALSE
UKB_460K.disease_HYPOTHYROIDISM_SELF_REP	BSID1309104	0.543739	1.09376	0.668903	781	38	Presynaptic phase of homologous DNA pairing and strand exchange	FALSE	FALSE
UKB_460K.disease_HYPOTHYROIDISM_SELF_REP	IW5533	0.72581	0.616576	0.668997	1431	96	protein phosphatase 3 catalytic subunit gamma [Source:HGNC Symbol;Acc:HGNC:9316]	FALSE	FALSE
UKB_460K.disease_HYPOTHYROIDISM_SELF_REP	MP0005358	1.273	0.724221	0.669125	563	49	abnormal incisor morphology	FALSE	FALSE
UKB_460K.disease_HYPOTHYROIDISM_SELF_REP	MP0008140	1.54121	1.31497	0.669403	507	41	podocyte foot process effacement	FALSE	FALSE
UKB_460K.disease_HYPOTHYROIDISM_SELF_REP	MP0005501	0.712896	0.723252	0.66941	538	49	abnormal skin physiology	FALSE	FALSE
UKB_460K.disease_HYPOTHYROIDISM_SELF_REP	MP0002397	1.3916	1.01148	0.669933	611	56	abnormal bone marrow morphology	FALSE	FALSE
UKB_460K.disease_HYPOTHYROIDISM_SELF_REP	IW10956	1.64595	1.34427	0.670108	566	43	OS9, endoplasmic reticulum lectin [Source:HGNC Symbol;Acc:HGNC:16994]	FALSE	FALSE
UKB_460K.disease_HYPOTHYROIDISM_SELF_REP	IW115948	1.372	0.938159	0.670132	408	23	coiled-coil domain containing 151 [Source:HGNC Symbol;Acc:HGNC:28303]	FALSE	FALSE
UKB_460K.disease_HYPOTHYROIDISM_SELF_REP	BSID711360	0.787074	0.485418	0.67071	2107	179	Integrated Pancreatic Cancer Pathway	FALSE	FALSE
UKB_460K.disease_HYPOTHYROIDISM_SELF_REP	GO0000795	0.429673	1.29718	0.670768	359	18	synaptonemal complex	FALSE	FALSE
UKB_460K.disease_HYPOTHYROIDISM_SELF_REP	BSID83041	0.714268	0.640416	0.67095	336	22	Protein export	FALSE	FALSE
UKB_460K.disease_HYPOTHYROIDISM_SELF_REP	IW55696	0.607611	0.880503	0.671096	353	22	RNA binding motif protein 22 [Source:HGNC Symbol;Acc:HGNC:25503]	FALSE	FALSE
UKB_460K.disease_HYPOTHYROIDISM_SELF_REP	IW2176	1.64836	1.61777	0.671627	545	36	Fanconi anemia complementation group C [Source:HGNC Symbol;Acc:HGNC:3584]	FALSE	FALSE
UKB_460K.disease_HYPOTHYROIDISM_SELF_REP	IW5127	0.278377	1.68297	0.67166	195	21	cyclin dependent kinase 16 [Source:HGNC Symbol;Acc:HGNC:8749]	FALSE	FALSE
UKB_460K.disease_HYPOTHYROIDISM_SELF_REP	IW2904	2.04342	2.45936	0.671776	848	71	glutamate ionotropic receptor NMDA type subunit 2B [Source:HGNC Symbol;Acc:HGNC:4586]	FALSE	FALSE
UKB_460K.disease_HYPOTHYROIDISM_SELF_REP	MP0006396	0.611454	0.874415	0.672344	559	38	decreased long bone epiphyseal plate size	FALSE	FALSE
UKB_460K.disease_HYPOTHYROIDISM_SELF_REP	GO0030145	1.45076	1.15805	0.672458	815	45	manganese ion binding	FALSE	FALSE
UKB_460K.disease_HYPOTHYROIDISM_SELF_REP	IW54815	1.73063	1.81944	0.672624	201	20	GATA zinc finger domain containing 2A [Source:HGNC Symbol;Acc:HGNC:29989]	FALSE	FALSE
UKB_460K.disease_HYPOTHYROIDISM_SELF_REP	MP0005542	0.645322	0.867742	0.672674	308	33	corneal vascularization	FALSE	FALSE
UKB_460K.disease_HYPOTHYROIDISM_SELF_REP	IW1642	0.822857	0.475524	0.67298	2143	150	damage specific DNA binding protein 1 [Source:HGNC Symbol;Acc:HGNC:2717]	FALSE	FALSE
UKB_460K.disease_HYPOTHYROIDISM_SELF_REP	IW7874	1.27001	0.671068	0.673638	1381	99	ubiquitin specific peptidase 7 [Source:HGNC Symbol;Acc:HGNC:12630]	FALSE	FALSE
UKB_460K.disease_HYPOTHYROIDISM_SELF_REP	MP0001413	1.35573	0.929585	0.67383	399	34	abnormal response to new environment	FALSE	FALSE
UKB_460K.disease_HYPOTHYROIDISM_SELF_REP	IW7403	1.40226	0.951463	0.673995	613	66	lysine demethylase 6A [Source:HGNC Symbol;Acc:HGNC:12637]	FALSE	FALSE
UKB_460K.disease_HYPOTHYROIDISM_SELF_REP	BSID1268746	0.720436	0.616577	0.674292	933	79	Peptide hormone metabolism	FALSE	FALSE
UKB_460K.disease_HYPOTHYROIDISM_SELF_REP	GO0005913	1.96599	2.41164	0.674326	402	32	cell-cell adherens junction	FALSE	FALSE
UKB_460K.disease_HYPOTHYROIDISM_SELF_REP	IW149371	1.50136	1.28074	0.674416	298	22	exocyst complex component 8 [Source:HGNC Symbol;Acc:HGNC:24659]	FALSE	FALSE
UKB_460K.disease_HYPOTHYROIDISM_SELF_REP	IW1230	1.30531	0.815526	0.674733	1073	97	C-C motif chemokine receptor 1 [Source:HGNC Symbol;Acc:HGNC:1602]	FALSE	FALSE
UKB_460K.disease_HYPOTHYROIDISM_SELF_REP	GO0010595	0.71857	0.642712	0.674839	475	35	positive regulation of endothelial cell migration	FALSE	FALSE
UKB_460K.disease_HYPOTHYROIDISM_SELF_REP	IW3880	0.605739	0.925928	0.675163	814	62	keratin 19 [Source:HGNC Symbol;Acc:HGNC:6436]	FALSE	FALSE
UKB_460K.disease_HYPOTHYROIDISM_SELF_REP	BSID739007	1.20733	0.561395	0.675272	918	103	Spinal Cord Injury	FALSE	FALSE
UKB_460K.disease_HYPOTHYROIDISM_SELF_REP	MP0004607	0.411543	1.37727	0.675285	339	36	abnormal cervical atlas morphology	FALSE	FALSE
UKB_460K.disease_HYPOTHYROIDISM_SELF_REP	IW1756	0.686712	0.666246	0.675378	1081	88	dystrophin [Source:HGNC Symbol;Acc:HGNC:2928]	FALSE	FALSE
UKB_460K.disease_HYPOTHYROIDISM_SELF_REP	IW8667	1.54673	1.28939	0.675582	1519	111	eukaryotic translation initiation factor 3 subunit H [Source:HGNC Symbol;Acc:HGNC:3273]	FALSE	FALSE
UKB_460K.disease_HYPOTHYROIDISM_SELF_REP	IW100379661	1.33732	0.80362	0.675599	849	66	BTB domain and CNC homolog 1 [Source:HGNC Symbol;Acc:HGNC:935]	FALSE	FALSE
UKB_460K.disease_HYPOTHYROIDISM_SELF_REP	1722	0.642832	0.940642	0.675783	261	21	Phospholipid Biosynthesis	FALSE	FALSE
UKB_460K.disease_HYPOTHYROIDISM_SELF_REP	MP0004398	0.729221	0.608352	0.67585	627	54	cochlear inner hair cell degeneration	FALSE	FALSE
UKB_460K.disease_HYPOTHYROIDISM_SELF_REP	IW6635	1.21564	0.571891	0.675893	1772	141	small nuclear ribonucleoprotein polypeptide E [Source:HGNC Symbol;Acc:HGNC:11161]	FALSE	FALSE
UKB_460K.disease_HYPOTHYROIDISM_SELF_REP	IW3981	0.754675	0.555999	0.676113	1462	101	DNA ligase 4 [Source:HGNC Symbol;Acc:HGNC:6601]	FALSE	FALSE
UKB_460K.disease_HYPOTHYROIDISM_SELF_REP	GO0031100	1.84869	2.11895	0.676201	411	45	organ regeneration	FALSE	FALSE
UKB_460K.disease_HYPOTHYROIDISM_SELF_REP	BSID1270002	1.51976	1.25142	0.676491	1118	103	Lipid digestion, mobilization, and transport	FALSE	FALSE
UKB_460K.disease_HYPOTHYROIDISM_SELF_REP	BSID1510434	1.40851	1.08665	0.676615	415	28	Autophagy - other	FALSE	FALSE
UKB_460K.disease_HYPOTHYROIDISM_SELF_REP	IW79869	1.31458	0.869266	0.676631	892	59	cleavage and polyadenylation specific factor 7 [Source:HGNC Symbol;Acc:HGNC:30098]	FALSE	FALSE
UKB_460K.disease_HYPOTHYROIDISM_SELF_REP	IW143471	1.63997	1.62673	0.676709	881	58	proteasome subunit alpha 8 [Source:HGNC Symbol;Acc:HGNC:22985]	FALSE	FALSE
UKB_460K.disease_HYPOTHYROIDISM_SELF_REP	IW10368	1.42214	1.10119	0.676757	267	28	calcium voltage-gated channel auxiliary subunit gamma 3 [Source:HGNC Symbol;Acc:HGNC:1407]	FALSE	FALSE
UKB_460K.disease_HYPOTHYROIDISM_SELF_REP	GO0016746	0.511742	1.2811	0.676987	818	50	transferase activity, transferring acyl groups	FALSE	FALSE
UKB_460K.disease_HYPOTHYROIDISM_SELF_REP	BSID83056	1.2125	0.602436	0.677101	1628	125	Ubiquitin mediated proteolysis	FALSE	FALSE
UKB_460K.disease_HYPOTHYROIDISM_SELF_REP	IW861	1.22442	0.579977	0.677269	519	57	runt related transcription factor 1 [Source:HGNC Symbol;Acc:HGNC:10471]	FALSE	FALSE
UKB_460K.disease_HYPOTHYROIDISM_SELF_REP	BSID1268839	1.26005	0.765629	0.677376	518	49	Mitochondrial biogenesis	FALSE	FALSE
UKB_460K.disease_HYPOTHYROIDISM_SELF_REP	BSID1427839	0.638999	0.810853	0.67766	350	35	Transcriptional regulation by the AP-2 (TFAP2) family of transcription factors	FALSE	FALSE
UKB_460K.disease_HYPOTHYROIDISM_SELF_REP	BSID83099	1.45964	1.23233	0.677675	627	47	Amyotrophic lateral sclerosis (ALS)	FALSE	FALSE
UKB_460K.disease_HYPOTHYROIDISM_SELF_REP	IW4137	1.31953	0.767403	0.677705	1112	96	microtubule associated protein tau [Source:HGNC Symbol;Acc:HGNC:6893]	FALSE	FALSE
UKB_460K.disease_HYPOTHYROIDISM_SELF_REP	IW81027	0.743988	0.563231	0.677741	1445	79	tubulin beta 1 class VI [Source:HGNC Symbol;Acc:HGNC:16257]	FALSE	FALSE
UKB_460K.disease_HYPOTHYROIDISM_SELF_REP	IW10302	1.36979	0.937067	0.677867	1046	80	small nuclear RNA activating complex polypeptide 5 [Source:HGNC Symbol;Acc:HGNC:15484]	FALSE	FALSE
UKB_460K.disease_HYPOTHYROIDISM_SELF_REP	GO0002088	1.40306	0.991358	0.677891	177	25	lens development in camera-type eye	FALSE	FALSE
UKB_460K.disease_HYPOTHYROIDISM_SELF_REP	GO0055038	2.18702	3.10467	0.677902	385	31	recycling endosome membrane	FALSE	FALSE
UKB_460K.disease_HYPOTHYROIDISM_SELF_REP	BSID1270108	0.530828	1.0656	0.678239	350	25	Glucagon signaling in metabolic regulation	FALSE	FALSE
UKB_460K.disease_HYPOTHYROIDISM_SELF_REP	MP0002581	1.41318	1.09312	0.678441	254	21	abnormal ileum morphology	FALSE	FALSE
UKB_460K.disease_HYPOTHYROIDISM_SELF_REP	MP0002209	1.32763	0.867018	0.678451	287	18	decreased germ cell number	FALSE	FALSE
UKB_460K.disease_HYPOTHYROIDISM_SELF_REP	MP0000880	1.3428	0.919771	0.678872	833	70	decreased Purkinje cell number	FALSE	FALSE
UKB_460K.disease_HYPOTHYROIDISM_SELF_REP	IW372	0.761034	0.546773	0.678966	2412	172	archain 1 [Source:HGNC Symbol;Acc:HGNC:649]	FALSE	FALSE
UKB_460K.disease_HYPOTHYROIDISM_SELF_REP	MP0000822	0.60406	0.881557	0.678987	299	23	abnormal brain ventricle morphology	FALSE	FALSE
UKB_460K.disease_HYPOTHYROIDISM_SELF_REP	IW10209	1.57013	1.40679	0.67906	924	54	eukaryotic translation initiation factor 1 [Source:HGNC Symbol;Acc:HGNC:3249]	FALSE	FALSE
UKB_460K.disease_HYPOTHYROIDISM_SELF_REP	GO0050680	1.32425	0.849146	0.679113	474	44	negative regulation of epithelial cell proliferation	FALSE	FALSE
UKB_460K.disease_HYPOTHYROIDISM_SELF_REP	IW219749	0.553947	1.12397	0.679155	3054	170	zinc finger protein 25 [Source:HGNC Symbol;Acc:HGNC:13043]	FALSE	FALSE
UKB_460K.disease_HYPOTHYROIDISM_SELF_REP	IW472	1.23477	0.636021	0.679191	1666	117	ATM serine/threonine kinase [Source:HGNC Symbol;Acc:HGNC:795]	FALSE	FALSE
UKB_460K.disease_HYPOTHYROIDISM_SELF_REP	MP0030021	1.73483	1.86694	0.679396	336	27	increased muscle cell glucose uptake	FALSE	FALSE
UKB_460K.disease_HYPOTHYROIDISM_SELF_REP	IW338	0.71441	0.652658	0.679463	1654	133	apolipoprotein B [Source:HGNC Symbol;Acc:HGNC:603]	FALSE	FALSE
UKB_460K.disease_HYPOTHYROIDISM_SELF_REP	BSID1270161	1.63919	1.64795	0.679536	442	20	Branched-chain amino acid catabolism	FALSE	FALSE
UKB_460K.disease_HYPOTHYROIDISM_SELF_REP	IW2286	0.748481	0.746948	0.679551	987	71	FK506 binding protein 2 [Source:HGNC Symbol;Acc:HGNC:3718]	FALSE	FALSE
UKB_460K.disease_HYPOTHYROIDISM_SELF_REP	MP0001545	0.617978	0.880371	0.679832	285	28	abnormal hematopoietic system physiology	FALSE	FALSE
UKB_460K.disease_HYPOTHYROIDISM_SELF_REP	IW4591	1.39642	1.0541	0.67985	1051	72	tripartite motif containing 37 [Source:HGNC Symbol;Acc:HGNC:7523]	FALSE	FALSE
UKB_460K.disease_HYPOTHYROIDISM_SELF_REP	BSID700638	1.30576	0.80332	0.680023	656	58	Parkin-Ubiquitin Proteasomal System pathway	FALSE	FALSE
UKB_460K.disease_HYPOTHYROIDISM_SELF_REP	GO0042327	1.81933	2.13975	0.680068	247	21	positive regulation of phosphorylation	FALSE	FALSE
UKB_460K.disease_HYPOTHYROIDISM_SELF_REP	BSID1427860	1.25054	0.669787	0.680094	2553	212	Deubiquitination	FALSE	FALSE
UKB_460K.disease_HYPOTHYROIDISM_SELF_REP	MP0001431	0.671956	0.786905	0.680105	922	70	abnormal eating behavior	FALSE	FALSE
UKB_460K.disease_HYPOTHYROIDISM_SELF_REP	MP0004157	0.6526	0.850322	0.680348	377	39	interrupted aortic arch	FALSE	FALSE
UKB_460K.disease_HYPOTHYROIDISM_SELF_REP	IW54535	0.513657	1.12557	0.680695	528	31	coiled-coil alpha-helical rod protein 1 [Source:HGNC Symbol;Acc:HGNC:13930]	FALSE	FALSE
UKB_460K.disease_HYPOTHYROIDISM_SELF_REP	MP0004231	0.665789	0.797275	0.680832	541	42	abnormal calcium ion homeostasis	FALSE	FALSE
UKB_460K.disease_HYPOTHYROIDISM_SELF_REP	IW254065	0.469063	1.30634	0.680848	396	23	bromodomain and WD repeat domain containing 3 [Source:HGNC Symbol;Acc:HGNC:17342]	FALSE	FALSE
UKB_460K.disease_HYPOTHYROIDISM_SELF_REP	BSID198900	1.92109	2.36023	0.680848	220	22	Matrix Metalloproteinases	FALSE	FALSE
UKB_460K.disease_HYPOTHYROIDISM_SELF_REP	IW7528	1.26421	0.709034	0.681068	1393	131	YY1 transcription factor [Source:HGNC Symbol;Acc:HGNC:12856]	FALSE	FALSE
UKB_460K.disease_HYPOTHYROIDISM_SELF_REP	MP0000109	1.57933	1.47209	0.681069	363	35	abnormal parietal bone morphology	FALSE	FALSE
UKB_460K.disease_HYPOTHYROIDISM_SELF_REP	MP0000603	0.765282	0.553699	0.68113	1340	100	pale liver	FALSE	FALSE
UKB_460K.disease_HYPOTHYROIDISM_SELF_REP	MP0009940	0.641842	0.895052	0.681179	379	40	abnormal hippocampus pyramidal cell morphology	FALSE	FALSE
UKB_460K.disease_HYPOTHYROIDISM_SELF_REP	BSID1269624	1.67388	1.71034	0.681223	439	39	Retinoid metabolism and transport	FALSE	FALSE
UKB_460K.disease_HYPOTHYROIDISM_SELF_REP	207	1.4061	0.967689	0.681269	571	41	PNAT	FALSE	FALSE
UKB_460K.disease_HYPOTHYROIDISM_SELF_REP	IW4710	0.706112	0.659473	0.681394	962	55	NADH:ubiquinone oxidoreductase subunit B4 [Source:HGNC Symbol;Acc:HGNC:7699]	FALSE	FALSE
UKB_460K.disease_HYPOTHYROIDISM_SELF_REP	MP0009541	1.54019	1.44513	0.681408	510	43	increased thymocyte apoptosis	FALSE	FALSE
UKB_460K.disease_HYPOTHYROIDISM_SELF_REP	IW10524	1.28154	0.715215	0.681429	1593	110	lysine acetyltransferase 5 [Source:HGNC Symbol;Acc:HGNC:5275]	FALSE	FALSE
UKB_460K.disease_HYPOTHYROIDISM_SELF_REP	IW2224	0.727854	0.65369	0.681564	1976	128	farnesyl diphosphate synthase [Source:HGNC Symbol;Acc:HGNC:3631]	FALSE	FALSE
UKB_460K.disease_HYPOTHYROIDISM_SELF_REP	GO0030374	0.642778	0.814676	0.681658	511	39	ligand-dependent nuclear receptor transcription coactivator activity	FALSE	FALSE
UKB_460K.disease_HYPOTHYROIDISM_SELF_REP	GO0043204	0.668873	0.810748	0.681866	440	44	perikaryon	FALSE	FALSE
UKB_460K.disease_HYPOTHYROIDISM_SELF_REP	IW23014	0.71963	0.643541	0.681872	1354	113	F-box protein 21 [Source:HGNC Symbol;Acc:HGNC:13592]	FALSE	FALSE
UKB_460K.disease_HYPOTHYROIDISM_SELF_REP	IW1855	1.20529	0.583584	0.681945	2055	167	dishevelled segment polarity protein 1 [Source:HGNC Symbol;Acc:HGNC:3084]	FALSE	FALSE
UKB_460K.disease_HYPOTHYROIDISM_SELF_REP	IW57794	1.34374	0.952661	0.682228	659	43	SURP and G-patch domain containing 1 [Source:HGNC Symbol;Acc:HGNC:18643]	FALSE	FALSE
UKB_460K.disease_HYPOTHYROIDISM_SELF_REP	BSID169344	1.58211	1.53788	0.682284	193	18	C-MYC pathway	FALSE	FALSE
UKB_460K.disease_HYPOTHYROIDISM_SELF_REP	IW10728	0.640431	0.79866	0.682303	558	40	prostaglandin E synthase 3 [Source:HGNC Symbol;Acc:HGNC:16049]	FALSE	FALSE
UKB_460K.disease_HYPOTHYROIDISM_SELF_REP	IW79711	1.2443	0.648901	0.682312	1920	128	importin 4 [Source:HGNC Symbol;Acc:HGNC:19426]	FALSE	FALSE
UKB_460K.disease_HYPOTHYROIDISM_SELF_REP	IW6341	0.601938	0.954562	0.682515	338	26	SCO1, cytochrome c oxidase assembly protein [Source:HGNC Symbol;Acc:HGNC:10603]	FALSE	FALSE
UKB_460K.disease_HYPOTHYROIDISM_SELF_REP	IW7155	1.32535	0.848388	0.682603	963	78	DNA topoisomerase II beta [Source:HGNC Symbol;Acc:HGNC:11990]	FALSE	FALSE
UKB_460K.disease_HYPOTHYROIDISM_SELF_REP	BSID144182	1.95845	2.44214	0.68281	278	19	Proximal tubule bicarbonate reclamation	FALSE	FALSE
UKB_460K.disease_HYPOTHYROIDISM_SELF_REP	GO0015631	1.59202	1.26632	0.68282	407	29	tubulin binding	FALSE	FALSE
UKB_460K.disease_HYPOTHYROIDISM_SELF_REP	IW10803	0.67339	0.746349	0.683063	802	62	C-C motif chemokine receptor 9 [Source:HGNC Symbol;Acc:HGNC:1610]	FALSE	FALSE
UKB_460K.disease_HYPOTHYROIDISM_SELF_REP	MP0002152	0.772021	0.523267	0.683101	2636	206	abnormal brain morphology	FALSE	FALSE
UKB_460K.disease_HYPOTHYROIDISM_SELF_REP	GO0008026	1.3144	0.849171	0.683153	1351	79	ATP-dependent helicase activity	FALSE	FALSE
UKB_460K.disease_HYPOTHYROIDISM_SELF_REP	MP0002957	1.43788	1.08297	0.683506	316	24	increased intestinal adenocarcinoma incidence	FALSE	FALSE
UKB_460K.disease_HYPOTHYROIDISM_SELF_REP	IW375790	1.4803	1.25135	0.683617	765	60	agrin [Source:HGNC Symbol;Acc:HGNC:329]	FALSE	FALSE
UKB_460K.disease_HYPOTHYROIDISM_SELF_REP	IW6926	1.6214	1.50317	0.683645	199	24	T-box 3 [Source:HGNC Symbol;Acc:HGNC:11602]	FALSE	FALSE
UKB_460K.disease_HYPOTHYROIDISM_SELF_REP	IW1114	1.65324	1.47397	0.683655	398	31	chromogranin B [Source:HGNC Symbol;Acc:HGNC:1930]	FALSE	FALSE
UKB_460K.disease_HYPOTHYROIDISM_SELF_REP	IW79902	1.45899	1.24521	0.683782	481	31	nucleoporin 85 [Source:HGNC Symbol;Acc:HGNC:8734]	FALSE	FALSE
UKB_460K.disease_HYPOTHYROIDISM_SELF_REP	IW5203	0.677973	0.75491	0.683821	294	26	prefoldin subunit 4 [Source:HGNC Symbol;Acc:HGNC:8868]	FALSE	FALSE
UKB_460K.disease_HYPOTHYROIDISM_SELF_REP	IW23140	1.38767	0.990863	0.683866	412	31	zinc finger ZZ-type and EF-hand domain containing 1 [Source:HGNC Symbol;Acc:HGNC:29027]	FALSE	FALSE
UKB_460K.disease_HYPOTHYROIDISM_SELF_REP	IW6170	1.34967	0.808943	0.684128	734	55	ribosomal protein L39 [Source:HGNC Symbol;Acc:HGNC:10350]	FALSE	FALSE
UKB_460K.disease_HYPOTHYROIDISM_SELF_REP	IW55283	1.52056	1.30559	0.684381	499	28	mucolipin 3 [Source:HGNC Symbol;Acc:HGNC:13358]	FALSE	FALSE
UKB_460K.disease_HYPOTHYROIDISM_SELF_REP	IW3987	0.662914	0.790087	0.684384	704	54	LIM zinc finger domain containing 1 [Source:HGNC Symbol;Acc:HGNC:6616]	FALSE	FALSE
UKB_460K.disease_HYPOTHYROIDISM_SELF_REP	IW11051	0.824107	0.420384	0.684407	3283	252	nudix hydrolase 21 [Source:HGNC Symbol;Acc:HGNC:13870]	FALSE	FALSE
UKB_460K.disease_HYPOTHYROIDISM_SELF_REP	IW5605	0.721472	0.64478	0.684417	1174	85	mitogen-activated protein kinase kinase 2 [Source:HGNC Symbol;Acc:HGNC:6842]	FALSE	FALSE
UKB_460K.disease_HYPOTHYROIDISM_SELF_REP	IW6258	0.683641	0.732219	0.684659	281	24	retinoid X receptor gamma [Source:HGNC Symbol;Acc:HGNC:10479]	FALSE	FALSE
UKB_460K.disease_HYPOTHYROIDISM_SELF_REP	IW5865	1.55371	1.32388	0.684923	331	28	RAB3B, member RAS oncogene family [Source:HGNC Symbol;Acc:HGNC:9778]	FALSE	FALSE
UKB_460K.disease_HYPOTHYROIDISM_SELF_REP	IW6804	1.52898	1.26205	0.684931	631	51	syntaxin 1A [Source:HGNC Symbol;Acc:HGNC:11433]	FALSE	FALSE
UKB_460K.disease_HYPOTHYROIDISM_SELF_REP	BSID117293	1.23976	0.621899	0.685409	726	64	Arrhythmogenic right ventricular cardiomyopathy (ARVC)	FALSE	FALSE
UKB_460K.disease_HYPOTHYROIDISM_SELF_REP	MP0002406	0.643991	0.89032	0.685514	289	23	increased susceptibility to infection	FALSE	FALSE
UKB_460K.disease_HYPOTHYROIDISM_SELF_REP	IW3316	2.03503	2.26327	0.685964	508	34	heat shock protein family B (small) member 2 [Source:HGNC Symbol;Acc:HGNC:5247]	FALSE	FALSE
UKB_460K.disease_HYPOTHYROIDISM_SELF_REP	GO0006479	1.82935	2.04764	0.686218	466	26	protein methylation	FALSE	FALSE
UKB_460K.disease_HYPOTHYROIDISM_SELF_REP	IW259290	0.660196	0.786256	0.686312	773	60	taste 2 receptor member 31 [Source:HGNC Symbol;Acc:HGNC:19113]	FALSE	FALSE
UKB_460K.disease_HYPOTHYROIDISM_SELF_REP	IW259289	0.660196	0.786256	0.686312	773	60	taste 2 receptor member 43 [Source:HGNC Symbol;Acc:HGNC:18875]	FALSE	FALSE
UKB_460K.disease_HYPOTHYROIDISM_SELF_REP	IW7137	1.54699	1.45522	0.686376	331	27	troponin I3, cardiac type [Source:HGNC Symbol;Acc:HGNC:11947]	FALSE	FALSE
UKB_460K.disease_HYPOTHYROIDISM_SELF_REP	IW4708	0.651706	0.800642	0.686437	591	31	NADH:ubiquinone oxidoreductase subunit B2 [Source:HGNC Symbol;Acc:HGNC:7697]	FALSE	FALSE
UKB_460K.disease_HYPOTHYROIDISM_SELF_REP	GO0007194	1.57995	1.50658	0.686458	163	20	negative regulation of adenylate cyclase activity	FALSE	FALSE
UKB_460K.disease_HYPOTHYROIDISM_SELF_REP	MP0008963	1.57697	1.45921	0.686609	320	27	increased carbon dioxide production	FALSE	FALSE
UKB_460K.disease_HYPOTHYROIDISM_SELF_REP	IW2669	0.368261	1.57159	0.686639	455	29	GTP binding protein overexpressed in skeletal muscle [Source:HGNC Symbol;Acc:HGNC:4234]	FALSE	FALSE
UKB_460K.disease_HYPOTHYROIDISM_SELF_REP	IW477	0.693322	0.737545	0.68671	427	37	ATPase Na+/K+ transporting subunit alpha 2 [Source:HGNC Symbol;Acc:HGNC:800]	FALSE	FALSE
UKB_460K.disease_HYPOTHYROIDISM_SELF_REP	IW27338	0.714213	0.739061	0.686757	325	29	ubiquitin conjugating enzyme E2 S [Source:HGNC Symbol;Acc:HGNC:17895]	FALSE	FALSE
UKB_460K.disease_HYPOTHYROIDISM_SELF_REP	IW83540	1.40665	1.10373	0.686816	340	20	NUF2, NDC80 kinetochore complex component [Source:HGNC Symbol;Acc:HGNC:14621]	FALSE	FALSE
UKB_460K.disease_HYPOTHYROIDISM_SELF_REP	IW1080	1.21572	0.586723	0.686897	3213	235	cystic fibrosis transmembrane conductance regulator [Source:HGNC Symbol;Acc:HGNC:1884]	FALSE	FALSE
UKB_460K.disease_HYPOTHYROIDISM_SELF_REP	2479	0.662777	0.824933	0.686963	248	18	Visual signal transduction: Rods	FALSE	FALSE
UKB_460K.disease_HYPOTHYROIDISM_SELF_REP	IW623	0.74804	0.578987	0.687056	1207	106	bradykinin receptor B1 [Source:HGNC Symbol;Acc:HGNC:1029]	FALSE	FALSE
UKB_460K.disease_HYPOTHYROIDISM_SELF_REP	MP0000120	1.35656	0.953102	0.687078	564	45	malocclusion	FALSE	FALSE
UKB_460K.disease_HYPOTHYROIDISM_SELF_REP	IW9815	1.4715	1.07188	0.687298	459	34	GIT ArfGAP 2 [Source:HGNC Symbol;Acc:HGNC:4273]	FALSE	FALSE
UKB_460K.disease_HYPOTHYROIDISM_SELF_REP	IW79172	0.560535	1.06546	0.687311	354	20	centromere protein O [Source:HGNC Symbol;Acc:HGNC:28152]	FALSE	FALSE
UKB_460K.disease_HYPOTHYROIDISM_SELF_REP	IW6678	0.718992	0.667937	0.687317	401	30	secreted protein acidic and cysteine rich [Source:HGNC Symbol;Acc:HGNC:11219]	FALSE	FALSE
UKB_460K.disease_HYPOTHYROIDISM_SELF_REP	IW9685	0.751839	0.569364	0.68741	611	43	clathrin interactor 1 [Source:HGNC Symbol;Acc:HGNC:23186]	FALSE	FALSE
UKB_460K.disease_HYPOTHYROIDISM_SELF_REP	2851	1.31116	0.819751	0.687617	313	35	Trk receptor signaling mediated by PI3K and PLC-gamma	FALSE	FALSE
UKB_460K.disease_HYPOTHYROIDISM_SELF_REP	BSID1269535	1.29311	0.731096	0.687728	652	64	Signaling by NOTCH1	FALSE	FALSE
UKB_460K.disease_HYPOTHYROIDISM_SELF_REP	IW54930	1.97056	2.53843	0.687789	442	22	HAUS augmin like complex subunit 4 [Source:HGNC Symbol;Acc:HGNC:20163]	FALSE	FALSE
UKB_460K.disease_HYPOTHYROIDISM_SELF_REP	IW5048	1.14981	0.394747	0.687791	3152	192	platelet activating factor acetylhydrolase 1b regulatory subunit 1 [Source:HGNC Symbol;Acc:HGNC:8574]	FALSE	FALSE
UKB_460K.disease_HYPOTHYROIDISM_SELF_REP	MP0004852	0.815718	0.456463	0.687817	2953	232	decreased testis weight	FALSE	FALSE
UKB_460K.disease_HYPOTHYROIDISM_SELF_REP	IW9682	0.66798	0.78212	0.687975	694	64	lysine demethylase 4A [Source:HGNC Symbol;Acc:HGNC:22978]	FALSE	FALSE
UKB_460K.disease_HYPOTHYROIDISM_SELF_REP	GO0042056	1.52574	1.34684	0.688318	104	14	chemoattractant activity	FALSE	FALSE
UKB_460K.disease_HYPOTHYROIDISM_SELF_REP	BSID698754	1.23688	0.682581	0.688564	710	62	AGE/RAGE pathway	FALSE	FALSE
UKB_460K.disease_HYPOTHYROIDISM_SELF_REP	719	0.725889	0.651773	0.688616	567	52	Transcriptional activation of mitochondrial biogenesis	FALSE	FALSE
UKB_460K.disease_HYPOTHYROIDISM_SELF_REP	IW4036	1.60226	1.60857	0.688656	665	47	LDL receptor related protein 2 [Source:HGNC Symbol;Acc:HGNC:6694]	FALSE	FALSE
UKB_460K.disease_HYPOTHYROIDISM_SELF_REP	IW9883	0.385062	1.44287	0.688754	290	21	POM121 transmembrane nucleoporin [Source:HGNC Symbol;Acc:HGNC:19702]	FALSE	FALSE
UKB_460K.disease_HYPOTHYROIDISM_SELF_REP	GO0032580	0.640436	0.962839	0.688841	1139	70	Golgi cisterna membrane	FALSE	FALSE
UKB_460K.disease_HYPOTHYROIDISM_SELF_REP	IW10992	0.766492	0.524661	0.688958	1615	116	splicing factor 3b subunit 2 [Source:HGNC Symbol;Acc:HGNC:10769]	FALSE	FALSE
UKB_460K.disease_HYPOTHYROIDISM_SELF_REP	IW534	1.28744	0.789859	0.689021	654	40	ATPase H+ transporting V1 subunit G2 [Source:HGNC Symbol;Acc:HGNC:862]	FALSE	FALSE
UKB_460K.disease_HYPOTHYROIDISM_SELF_REP	MP0000851	1.60464	1.58995	0.689515	280	26	cerebellum hypoplasia	FALSE	FALSE
UKB_460K.disease_HYPOTHYROIDISM_SELF_REP	MP0001126	0.716895	0.7239	0.689593	958	77	abnormal ovary morphology	FALSE	FALSE
UKB_460K.disease_HYPOTHYROIDISM_SELF_REP	IW56893	1.38686	0.928492	0.689687	496	33	ubiquilin 4 [Source:HGNC Symbol;Acc:HGNC:1237]	FALSE	FALSE
UKB_460K.disease_HYPOTHYROIDISM_SELF_REP	812	0.702962	0.678692	0.689843	878	72	HATs acetylate histones	FALSE	FALSE
UKB_460K.disease_HYPOTHYROIDISM_SELF_REP	BSID125136	0.738549	0.673135	0.689972	1411	112	Spliceosome	FALSE	FALSE
UKB_460K.disease_HYPOTHYROIDISM_SELF_REP	IW4621	1.22343	0.611254	0.690076	2165	167	myosin heavy chain 3 [Source:HGNC Symbol;Acc:HGNC:7573]	FALSE	FALSE
UKB_460K.disease_HYPOTHYROIDISM_SELF_REP	GO0005640	0.607522	1.0025	0.690231	279	18	nuclear outer membrane	FALSE	FALSE
UKB_460K.disease_HYPOTHYROIDISM_SELF_REP	IW8815	0.746997	0.592356	0.690248	1363	102	barrier to autointegration factor 1 [Source:HGNC Symbol;Acc:HGNC:17397]	FALSE	FALSE
UKB_460K.disease_HYPOTHYROIDISM_SELF_REP	MP0002747	1.32705	0.902634	0.690434	337	30	abnormal aortic valve morphology	FALSE	FALSE
UKB_460K.disease_HYPOTHYROIDISM_SELF_REP	IW10196	0.506711	1.18211	0.690476	233	26	protein arginine methyltransferase 3 [Source:HGNC Symbol;Acc:HGNC:30163]	FALSE	FALSE
UKB_460K.disease_HYPOTHYROIDISM_SELF_REP	IW55666	0.670932	0.764346	0.690482	541	34	NPL4 homolog, ubiquitin recognition factor [Source:HGNC Symbol;Acc:HGNC:18261]	FALSE	FALSE
UKB_460K.disease_HYPOTHYROIDISM_SELF_REP	IW133121	0.394689	1.46875	0.69051	335	22	ectonucleotide pyrophosphatase/phosphodiesterase 6 [Source:HGNC Symbol;Acc:HGNC:23409]	FALSE	FALSE
UKB_460K.disease_HYPOTHYROIDISM_SELF_REP	IW23279	0.814831	0.440183	0.69069	1766	122	nucleoporin 160 [Source:HGNC Symbol;Acc:HGNC:18017]	FALSE	FALSE
UKB_460K.disease_HYPOTHYROIDISM_SELF_REP	IW10206	0.695934	0.779986	0.690742	350	24	tripartite motif containing 13 [Source:HGNC Symbol;Acc:HGNC:9976]	FALSE	FALSE
UKB_460K.disease_HYPOTHYROIDISM_SELF_REP	IW83740	0.823295	0.434863	0.690796	3933	270	H2A histone family member B3 [Source:HGNC Symbol;Acc:HGNC:14455]	FALSE	FALSE
UKB_460K.disease_HYPOTHYROIDISM_SELF_REP	IW474381	0.823295	0.434863	0.690796	3933	270	H2A histone family member B2 [Source:HGNC Symbol;Acc:HGNC:18298]	FALSE	FALSE
UKB_460K.disease_HYPOTHYROIDISM_SELF_REP	MP0001407	1.26517	0.725722	0.690819	906	64	short stride length	FALSE	FALSE
UKB_460K.disease_HYPOTHYROIDISM_SELF_REP	IW4508	0.647102	0.794515	0.690924	505	25	mitochondrially encoded ATP synthase membrane subunit 6 [Source:HGNC Symbol;Acc:HGNC:7414]	FALSE	FALSE
UKB_460K.disease_HYPOTHYROIDISM_SELF_REP	18	1.67083	1.84952	0.691139	439	23	Alanine, aspartate and glutamate metabolism	FALSE	FALSE
UKB_460K.disease_HYPOTHYROIDISM_SELF_REP	MP0000149	1.41829	1.08929	0.691246	338	39	abnormal scapula morphology	FALSE	FALSE
UKB_460K.disease_HYPOTHYROIDISM_SELF_REP	IW3295	1.73975	2.05196	0.691297	533	42	hydroxysteroid 17-beta dehydrogenase 4 [Source:HGNC Symbol;Acc:HGNC:5213]	FALSE	FALSE
UKB_460K.disease_HYPOTHYROIDISM_SELF_REP	MP0004110	0.629371	0.937231	0.691347	537	46	transposition of great arteries	FALSE	FALSE
UKB_460K.disease_HYPOTHYROIDISM_SELF_REP	MP0001722	0.778276	0.585912	0.69148	897	91	pale yolk sac	FALSE	FALSE
UKB_460K.disease_HYPOTHYROIDISM_SELF_REP	MP0005561	0.691879	0.814175	0.691951	1432	95	increased mean corpuscular hemoglobin	FALSE	FALSE
UKB_460K.disease_HYPOTHYROIDISM_SELF_REP	BSID1458294	0.650075	0.902113	0.692063	303	30	Bladder Cancer	FALSE	FALSE
UKB_460K.disease_HYPOTHYROIDISM_SELF_REP	MP0002187	0.693036	0.842855	0.692088	266	27	abnormal fibula morphology	FALSE	FALSE
UKB_460K.disease_HYPOTHYROIDISM_SELF_REP	GO0060397	1.6043	1.63761	0.692106	196	22	JAK-STAT cascade involved in growth hormone signaling pathway	FALSE	FALSE
UKB_460K.disease_HYPOTHYROIDISM_SELF_REP	2944	1.18121	0.449208	0.692108	2171	207	TGF_beta_Receptor	FALSE	FALSE
UKB_460K.disease_HYPOTHYROIDISM_SELF_REP	BSID920974	1.33717	0.877817	0.692294	494	46	Vitamin B12 Metabolism	FALSE	FALSE
UKB_460K.disease_HYPOTHYROIDISM_SELF_REP	IW2819	0.751709	0.603631	0.692347	999	78	glycerol-3-phosphate dehydrogenase 1 [Source:HGNC Symbol;Acc:HGNC:4455]	FALSE	FALSE
UKB_460K.disease_HYPOTHYROIDISM_SELF_REP	IW1268	1.24831	0.696624	0.692668	1159	115	cannabinoid receptor 1 [Source:HGNC Symbol;Acc:HGNC:2159]	FALSE	FALSE
UKB_460K.disease_HYPOTHYROIDISM_SELF_REP	IW571	1.31728	0.800279	0.692967	863	67	BTB domain and CNC homolog 1 [Source:HGNC Symbol;Acc:HGNC:935]	FALSE	FALSE
UKB_460K.disease_HYPOTHYROIDISM_SELF_REP	MP0008225	0.488831	1.25336	0.692969	195	20	abnormal anterior commissure morphology	FALSE	FALSE
UKB_460K.disease_HYPOTHYROIDISM_SELF_REP	MP0004837	1.40102	1.09335	0.693163	208	19	abnormal neural fold formation	FALSE	FALSE
UKB_460K.disease_HYPOTHYROIDISM_SELF_REP	IW219293	0.505098	1.29871	0.693245	416	24	ATPase family, AAA domain containing 3C [Source:HGNC Symbol;Acc:HGNC:32151]	FALSE	FALSE
UKB_460K.disease_HYPOTHYROIDISM_SELF_REP	BSID1270089	0.392686	1.57012	0.693278	328	20	Synthesis of Leukotrienes (LT) and Eoxins (EX)	FALSE	FALSE
UKB_460K.disease_HYPOTHYROIDISM_SELF_REP	BSID920957	1.29557	0.878645	0.693406	944	83	Corticotropin-releasing hormone signaling pathway	FALSE	FALSE
UKB_460K.disease_HYPOTHYROIDISM_SELF_REP	MP0008642	1.53689	1.47955	0.693577	255	19	decreased circulating interleukin-1 beta level	FALSE	FALSE
UKB_460K.disease_HYPOTHYROIDISM_SELF_REP	2732	0.703693	0.722002	0.693651	362	28	Arf1 pathway	FALSE	FALSE
UKB_460K.disease_HYPOTHYROIDISM_SELF_REP	IW1384	1.8207	2.22906	0.69375	328	22	carnitine O-acetyltransferase [Source:HGNC Symbol;Acc:HGNC:2342]	FALSE	FALSE
UKB_460K.disease_HYPOTHYROIDISM_SELF_REP	IW1778	1.25268	0.602665	0.693774	2920	166	dynein cytoplasmic 1 heavy chain 1 [Source:HGNC Symbol;Acc:HGNC:2961]	FALSE	FALSE
UKB_460K.disease_HYPOTHYROIDISM_SELF_REP	IW5420	0.453657	1.45086	0.694029	199	16	podocalyxin like [Source:HGNC Symbol;Acc:HGNC:9171]	FALSE	FALSE
UKB_460K.disease_HYPOTHYROIDISM_SELF_REP	IW5045	0.594495	0.987732	0.694239	387	26	furin, paired basic amino acid cleaving enzyme [Source:HGNC Symbol;Acc:HGNC:8568]	FALSE	FALSE
UKB_460K.disease_HYPOTHYROIDISM_SELF_REP	IW6137	1.25845	0.588045	0.694285	4157	297	ribosomal protein L13 [Source:HGNC Symbol;Acc:HGNC:10303]	FALSE	FALSE
UKB_460K.disease_HYPOTHYROIDISM_SELF_REP	GO0048169	0.434378	1.45701	0.694406	200	18	regulation of long-term neuronal synaptic plasticity	FALSE	FALSE
UKB_460K.disease_HYPOTHYROIDISM_SELF_REP	IW5831	0.720958	0.676049	0.694643	1352	101	pyrroline-5-carboxylate reductase 1 [Source:HGNC Symbol;Acc:HGNC:9721]	FALSE	FALSE
UKB_460K.disease_HYPOTHYROIDISM_SELF_REP	IW2318	1.37212	1.01658	0.69465	702	53	filamin C [Source:HGNC Symbol;Acc:HGNC:3756]	FALSE	FALSE
UKB_460K.disease_HYPOTHYROIDISM_SELF_REP	GO0005921	0.517823	1.21756	0.694678	181	18	gap junction	FALSE	FALSE
UKB_460K.disease_HYPOTHYROIDISM_SELF_REP	IW79643	1.42656	1.18501	0.695003	385	28	charged multivesicular body protein 6 [Source:HGNC Symbol;Acc:HGNC:25675]	FALSE	FALSE
UKB_460K.disease_HYPOTHYROIDISM_SELF_REP	IW213	1.26398	0.7059	0.695074	2194	174	albumin [Source:HGNC Symbol;Acc:HGNC:399]	FALSE	FALSE
UKB_460K.disease_HYPOTHYROIDISM_SELF_REP	IW5451	1.3302	0.87856	0.69514	1267	111	POU class 2 homeobox 1 [Source:HGNC Symbol;Acc:HGNC:9212]	FALSE	FALSE
UKB_460K.disease_HYPOTHYROIDISM_SELF_REP	IW185	1.74971	1.66966	0.695223	988	85	angiotensin II receptor type 1 [Source:HGNC Symbol;Acc:HGNC:336]	FALSE	FALSE
UKB_460K.disease_HYPOTHYROIDISM_SELF_REP	IW1729	1.2139	0.625576	0.695421	1126	80	diaphanous related formin 1 [Source:HGNC Symbol;Acc:HGNC:2876]	FALSE	FALSE
UKB_460K.disease_HYPOTHYROIDISM_SELF_REP	IW245972	1.26273	0.78052	0.695613	569	36	ATPase H+ transporting V0 subunit d2 [Source:HGNC Symbol;Acc:HGNC:18266]	FALSE	FALSE
UKB_460K.disease_HYPOTHYROIDISM_SELF_REP	IW26058	1.49652	1.51722	0.695816	345	20	GRB10 interacting GYF protein 2 [Source:HGNC Symbol;Acc:HGNC:11960]	FALSE	FALSE
UKB_460K.disease_HYPOTHYROIDISM_SELF_REP	IW1643	1.54455	1.50759	0.695907	222	25	damage specific DNA binding protein 2 [Source:HGNC Symbol;Acc:HGNC:2718]	FALSE	FALSE
UKB_460K.disease_HYPOTHYROIDISM_SELF_REP	GO0000977	1.45051	1.13864	0.69591	240	27	RNA polymerase II regulatory region sequence-specific DNA binding	FALSE	FALSE
UKB_460K.disease_HYPOTHYROIDISM_SELF_REP	MP0000813	1.49249	1.31454	0.695956	275	20	abnormal hippocampus layer morphology	FALSE	FALSE
UKB_460K.disease_HYPOTHYROIDISM_SELF_REP	BSID1269949	0.698932	0.801805	0.695961	438	26	Transferrin endocytosis and recycling	FALSE	FALSE
UKB_460K.disease_HYPOTHYROIDISM_SELF_REP	IW712	1.58717	1.32568	0.696029	194	21	complement C1q A chain [Source:HGNC Symbol;Acc:HGNC:1241]	FALSE	FALSE
UKB_460K.disease_HYPOTHYROIDISM_SELF_REP	2547	1.46499	1.18151	0.696391	587	43	Integrin-linked kinase signaling	FALSE	FALSE
UKB_460K.disease_HYPOTHYROIDISM_SELF_REP	MP0004860	0.665663	0.852098	0.696419	580	36	dilated kidney collecting duct	FALSE	FALSE
UKB_460K.disease_HYPOTHYROIDISM_SELF_REP	MP0000164	0.807967	0.513142	0.696565	737	68	abnormal cartilage development	FALSE	FALSE
UKB_460K.disease_HYPOTHYROIDISM_SELF_REP	IW51692	0.608437	0.974261	0.697173	309	22	cleavage and polyadenylation specific factor 3 [Source:HGNC Symbol;Acc:HGNC:2326]	FALSE	FALSE
UKB_460K.disease_HYPOTHYROIDISM_SELF_REP	IW6513	1.56224	1.56162	0.697291	318	22	solute carrier family 2 member 1 [Source:HGNC Symbol;Acc:HGNC:11005]	FALSE	FALSE
UKB_460K.disease_HYPOTHYROIDISM_SELF_REP	81	0.661361	0.848616	0.697562	315	22	Alpha adrenergic receptor signaling pathway	FALSE	FALSE
UKB_460K.disease_HYPOTHYROIDISM_SELF_REP	BSID952858	1.41311	1.0826	0.697693	1296	112	Platelet activation	FALSE	FALSE
UKB_460K.disease_HYPOTHYROIDISM_SELF_REP	MP0010484	0.549349	1.12112	0.697891	260	22	bicuspid aortic valve	FALSE	FALSE
UKB_460K.disease_HYPOTHYROIDISM_SELF_REP	BSID83112	1.40339	1.10719	0.697903	282	26	Thyroid cancer	FALSE	FALSE
UKB_460K.disease_HYPOTHYROIDISM_SELF_REP	IW3858	1.3291	0.930247	0.698257	775	53	keratin 10 [Source:HGNC Symbol;Acc:HGNC:6413]	FALSE	FALSE
UKB_460K.disease_HYPOTHYROIDISM_SELF_REP	IW10657	1.23109	0.669816	0.698375	1272	91	KH RNA binding domain containing, signal transduction associated 1 [Source:HGNC Symbol;Acc:HGNC:18116]	FALSE	FALSE
UKB_460K.disease_HYPOTHYROIDISM_SELF_REP	IW2081	1.38376	1.05352	0.69839	833	71	endoplasmic reticulum to nucleus signaling 1 [Source:HGNC Symbol;Acc:HGNC:3449]	FALSE	FALSE
UKB_460K.disease_HYPOTHYROIDISM_SELF_REP	MP0000531	0.620503	1.03143	0.698548	244	18	right pulmonary isomerism	FALSE	FALSE
UKB_460K.disease_HYPOTHYROIDISM_SELF_REP	BSID1269576	0.802541	0.475342	0.698657	2122	196	G alpha (i) signalling events	FALSE	FALSE
UKB_460K.disease_HYPOTHYROIDISM_SELF_REP	IW1173	0.775997	0.616663	0.698913	982	64	adaptor related protein complex 2 mu 1 subunit [Source:HGNC Symbol;Acc:HGNC:564]	FALSE	FALSE
UKB_460K.disease_HYPOTHYROIDISM_SELF_REP	IW4928	1.1568	0.42321	0.698958	2193	159	nucleoporin 98 [Source:HGNC Symbol;Acc:HGNC:8068]	FALSE	FALSE
UKB_460K.disease_HYPOTHYROIDISM_SELF_REP	IW9188	0.660714	0.913291	0.699038	224	18	DExD-box helicase 21 [Source:HGNC Symbol;Acc:HGNC:2744]	FALSE	FALSE
UKB_460K.disease_HYPOTHYROIDISM_SELF_REP	IW1174	0.721107	0.697597	0.699193	265	20	adaptor related protein complex 1 sigma 1 subunit [Source:HGNC Symbol;Acc:HGNC:559]	FALSE	FALSE
UKB_460K.disease_HYPOTHYROIDISM_SELF_REP	GO0007339	0.532808	1.13117	0.699383	415	26	binding of sperm to zona pellucida	FALSE	FALSE
UKB_460K.disease_HYPOTHYROIDISM_SELF_REP	MP0002887	1.59945	1.69873	0.699561	243	24	decreased susceptibility to pharmacologically induced seizures	FALSE	FALSE
UKB_460K.disease_HYPOTHYROIDISM_SELF_REP	IW6223	1.32687	0.811245	0.699676	2556	187	ribosomal protein S19 [Source:HGNC Symbol;Acc:HGNC:10402]	FALSE	FALSE
UKB_460K.disease_HYPOTHYROIDISM_SELF_REP	GO0045121	1.21787	0.638857	0.699758	1625	138	membrane raft	FALSE	FALSE
UKB_460K.disease_HYPOTHYROIDISM_SELF_REP	IW4931	1.82326	1.85592	0.699843	2828	194	nuclear VCP-like [Source:HGNC Symbol;Acc:HGNC:8070]	FALSE	FALSE
UKB_460K.disease_HYPOTHYROIDISM_SELF_REP	BSID1269530	1.21251	0.56914	0.699927	1043	100	Signaling by NOTCH	FALSE	FALSE
UKB_460K.disease_HYPOTHYROIDISM_SELF_REP	BSID1269821	1.1943	0.515256	0.699994	1336	93	Resolution of Sister Chromatid Cohesion	FALSE	FALSE
UKB_460K.disease_HYPOTHYROIDISM_SELF_REP	1710	0.497446	1.26689	0.70015	354	21	Inositol Metabolism	FALSE	FALSE
UKB_460K.disease_HYPOTHYROIDISM_SELF_REP	MP0000157	0.802568	0.475972	0.700221	698	81	abnormal sternum morphology	FALSE	FALSE
UKB_460K.disease_HYPOTHYROIDISM_SELF_REP	MP0001284	0.479778	1.35012	0.700353	423	39	absent vibrissae	FALSE	FALSE
UKB_460K.disease_HYPOTHYROIDISM_SELF_REP	IW10897	1.30206	0.723365	0.7005	797	56	Yip1 interacting factor homolog A, membrane trafficking protein [Source:HGNC Symbol;Acc:HGNC:16688]	FALSE	FALSE
UKB_460K.disease_HYPOTHYROIDISM_SELF_REP	IW163688	1.48611	1.30314	0.70054	750	47	calmodulin like 6 [Source:HGNC Symbol;Acc:HGNC:24193]	FALSE	FALSE
UKB_460K.disease_HYPOTHYROIDISM_SELF_REP	BSID1268906	0.690633	0.786201	0.700565	394	30	Signaling by WNT in cancer	FALSE	FALSE
UKB_460K.disease_HYPOTHYROIDISM_SELF_REP	IW9459	0.571206	1.13475	0.700599	413	25	Rac/Cdc42 guanine nucleotide exchange factor 6 [Source:HGNC Symbol;Acc:HGNC:685]	FALSE	FALSE
UKB_460K.disease_HYPOTHYROIDISM_SELF_REP	IW116840	1.20382	0.635716	0.700736	746	50	centrobin, centriole duplication and spindle assembly protein [Source:HGNC Symbol;Acc:HGNC:29616]	FALSE	FALSE
UKB_460K.disease_HYPOTHYROIDISM_SELF_REP	MP0004272	1.53352	1.52294	0.700743	427	28	abnormal basement membrane morphology	FALSE	FALSE
UKB_460K.disease_HYPOTHYROIDISM_SELF_REP	MP0001689	2.19231	2.68595	0.700804	458	51	incomplete somite formation	FALSE	FALSE
UKB_460K.disease_HYPOTHYROIDISM_SELF_REP	IW55814	0.671864	0.839167	0.700852	649	52	B double prime 1, subunit of RNA polymerase III transcription initiation factor IIIB [Source:HGNC Symbol;Acc:HGNC:13652]	FALSE	FALSE
UKB_460K.disease_HYPOTHYROIDISM_SELF_REP	GO0042552	1.54808	1.53202	0.700944	515	40	myelination	FALSE	FALSE
UKB_460K.disease_HYPOTHYROIDISM_SELF_REP	MP0008070	1.46654	1.26458	0.70097	254	23	absent T cells	FALSE	FALSE
UKB_460K.disease_HYPOTHYROIDISM_SELF_REP	MP0002084	1.27008	0.755297	0.701002	1142	89	abnormal developmental patterning	FALSE	FALSE
UKB_460K.disease_HYPOTHYROIDISM_SELF_REP	GO0009612	0.63187	0.961853	0.701064	599	58	response to mechanical stimulus	FALSE	FALSE
UKB_460K.disease_HYPOTHYROIDISM_SELF_REP	IW4778	1.29352	0.885258	0.701112	594	44	nuclear factor, erythroid 2 [Source:HGNC Symbol;Acc:HGNC:7780]	FALSE	FALSE
UKB_460K.disease_HYPOTHYROIDISM_SELF_REP	GO0043491	0.629652	0.907168	0.701334	352	26	protein kinase B signaling	FALSE	FALSE
UKB_460K.disease_HYPOTHYROIDISM_SELF_REP	IW5241	0.714067	0.751263	0.701379	691	64	progesterone receptor [Source:HGNC Symbol;Acc:HGNC:8910]	FALSE	FALSE
UKB_460K.disease_HYPOTHYROIDISM_SELF_REP	BSID82932	6.32579	12.4032	0.70141	186	19	Ascorbate and aldarate metabolism	FALSE	FALSE
UKB_460K.disease_HYPOTHYROIDISM_SELF_REP	GO0030336	1.33624	0.926559	0.701448	813	69	negative regulation of cell migration	FALSE	FALSE
UKB_460K.disease_HYPOTHYROIDISM_SELF_REP	IW2745	1.32435	0.918336	0.701455	761	62	glutaredoxin [Source:HGNC Symbol;Acc:HGNC:4330]	FALSE	FALSE
UKB_460K.disease_HYPOTHYROIDISM_SELF_REP	BSID862188	1.22531	0.691232	0.701523	1725	130	Non-alcoholic fatty liver disease (NAFLD)	FALSE	FALSE
UKB_460K.disease_HYPOTHYROIDISM_SELF_REP	MP0004787	1.28719	0.81859	0.701591	783	78	abnormal dorsal aorta morphology	FALSE	FALSE
UKB_460K.disease_HYPOTHYROIDISM_SELF_REP	GO0071347	0.507086	1.26787	0.701884	284	28	cellular response to interleukin-1	FALSE	FALSE
UKB_460K.disease_HYPOTHYROIDISM_SELF_REP	BSID1269303	1.45762	1.25184	0.7021	1177	113	C-type lectin receptors (CLRs)	FALSE	FALSE
UKB_460K.disease_HYPOTHYROIDISM_SELF_REP	IW6819	0.778442	0.575264	0.702126	717	47	sulfotransferase family 1C member 2 [Source:HGNC Symbol;Acc:HGNC:11456]	FALSE	FALSE
UKB_460K.disease_HYPOTHYROIDISM_SELF_REP	IW2956	1.56465	1.4998	0.702277	1452	100	mutS homolog 6 [Source:HGNC Symbol;Acc:HGNC:7329]	FALSE	FALSE
UKB_460K.disease_HYPOTHYROIDISM_SELF_REP	GO0010033	1.4483	1.19195	0.703043	859	80	response to organic substance	FALSE	FALSE
UKB_460K.disease_HYPOTHYROIDISM_SELF_REP	IW3860	0.679213	0.802109	0.703049	567	44	keratin 13 [Source:HGNC Symbol;Acc:HGNC:6415]	FALSE	FALSE
UKB_460K.disease_HYPOTHYROIDISM_SELF_REP	186	1.36916	1.13721	0.703127	500	29	5HT4 type receptor mediated signaling pathway	FALSE	FALSE
UKB_460K.disease_HYPOTHYROIDISM_SELF_REP	IW7474	1.44498	1.26945	0.703157	880	63	Wnt family member 5A [Source:HGNC Symbol;Acc:HGNC:12784]	FALSE	FALSE
UKB_460K.disease_HYPOTHYROIDISM_SELF_REP	IW8662	1.34996	0.887128	0.703164	2303	165	eukaryotic translation initiation factor 3 subunit B [Source:HGNC Symbol;Acc:HGNC:3280]	FALSE	FALSE
UKB_460K.disease_HYPOTHYROIDISM_SELF_REP	BSID1270432	1.28641	0.87829	0.703457	937	61	Macroautophagy	FALSE	FALSE
UKB_460K.disease_HYPOTHYROIDISM_SELF_REP	MP0001145	0.7292	0.715738	0.703849	503	48	abnormal male reproductive system morphology	FALSE	FALSE
UKB_460K.disease_HYPOTHYROIDISM_SELF_REP	MP0001924	0.807736	0.476465	0.703939	1355	122	infertility	FALSE	FALSE
UKB_460K.disease_HYPOTHYROIDISM_SELF_REP	IW1407	1.42658	1.21514	0.704039	390	36	cryptochrome circadian regulator 1 [Source:HGNC Symbol;Acc:HGNC:2384]	FALSE	FALSE
UKB_460K.disease_HYPOTHYROIDISM_SELF_REP	50	0.581933	1.09293	0.704059	343	20	Arachidonic acid metabolism	FALSE	FALSE
UKB_460K.disease_HYPOTHYROIDISM_SELF_REP	IW22796	1.28957	0.854445	0.704307	711	50	component of oligomeric golgi complex 2 [Source:HGNC Symbol;Acc:HGNC:6546]	FALSE	FALSE
UKB_460K.disease_HYPOTHYROIDISM_SELF_REP	IW9015	0.687787	0.785309	0.704312	406	26	TATA-box binding protein associated factor, RNA polymerase I subunit A [Source:HGNC Symbol;Acc:HGNC:11532]	FALSE	FALSE
UKB_460K.disease_HYPOTHYROIDISM_SELF_REP	IW7564	0.685962	0.781064	0.704472	318	20	zinc finger protein 16 [Source:HGNC Symbol;Acc:HGNC:12947]	FALSE	FALSE
UKB_460K.disease_HYPOTHYROIDISM_SELF_REP	IW5926	0.527195	1.18245	0.704673	150	19	AT-rich interaction domain 4A [Source:HGNC Symbol;Acc:HGNC:9885]	FALSE	FALSE
UKB_460K.disease_HYPOTHYROIDISM_SELF_REP	IW274	1.22454	0.676873	0.704693	1912	138	bridging integrator 1 [Source:HGNC Symbol;Acc:HGNC:1052]	FALSE	FALSE
UKB_460K.disease_HYPOTHYROIDISM_SELF_REP	MP0001006	1.77139	2.16442	0.704725	189	18	abnormal retinal cone cell morphology	FALSE	FALSE
UKB_460K.disease_HYPOTHYROIDISM_SELF_REP	BSID1270053	0.788803	0.527675	0.704738	2816	177	Phospholipid metabolism	FALSE	FALSE
UKB_460K.disease_HYPOTHYROIDISM_SELF_REP	IW4436	1.23399	0.694836	0.705001	1885	129	mutS homolog 2 [Source:HGNC Symbol;Acc:HGNC:7325]	FALSE	FALSE
UKB_460K.disease_HYPOTHYROIDISM_SELF_REP	IW10914	1.19441	0.565985	0.705065	2665	201	poly(A) polymerase alpha [Source:HGNC Symbol;Acc:HGNC:14981]	FALSE	FALSE
UKB_460K.disease_HYPOTHYROIDISM_SELF_REP	GO0060173	0.511616	1.30152	0.705089	303	24	limb development	FALSE	FALSE
UKB_460K.disease_HYPOTHYROIDISM_SELF_REP	GO0035115	0.771753	0.826575	0.705293	249	29	embryonic forelimb morphogenesis	FALSE	FALSE
UKB_460K.disease_HYPOTHYROIDISM_SELF_REP	MP0009153	1.62141	1.58944	0.705405	131	17	increased pancreas tumor incidence	FALSE	FALSE
UKB_460K.disease_HYPOTHYROIDISM_SELF_REP	IW23054	1.30387	0.937617	0.705427	421	37	nuclear receptor coactivator 6 [Source:HGNC Symbol;Acc:HGNC:15936]	FALSE	FALSE
UKB_460K.disease_HYPOTHYROIDISM_SELF_REP	MP0002675	1.25215	0.673514	0.705479	1740	137	asthenozoospermia	FALSE	FALSE
UKB_460K.disease_HYPOTHYROIDISM_SELF_REP	MP0003304	1.43431	1.23464	0.7055	175	18	large intestinal inflammation	FALSE	FALSE
UKB_460K.disease_HYPOTHYROIDISM_SELF_REP	BSID1384747	0.560242	1.14396	0.705512	408	29	Apoptosis - multiple species	FALSE	FALSE
UKB_460K.disease_HYPOTHYROIDISM_SELF_REP	MP0000367	1.25701	0.750074	0.705569	684	64	abnormal coat/ hair morphology	FALSE	FALSE
UKB_460K.disease_HYPOTHYROIDISM_SELF_REP	IW10236	0.82546	0.437566	0.705813	2578	223	heterogeneous nuclear ribonucleoprotein R [Source:HGNC Symbol;Acc:HGNC:5047]	FALSE	FALSE
UKB_460K.disease_HYPOTHYROIDISM_SELF_REP	IW23708	1.52471	1.37052	0.706166	790	50	G1 to S phase transition 2 [Source:HGNC Symbol;Acc:HGNC:4622]	FALSE	FALSE
UKB_460K.disease_HYPOTHYROIDISM_SELF_REP	MP0002871	1.29457	0.824978	0.706191	980	74	albuminuria	FALSE	FALSE
UKB_460K.disease_HYPOTHYROIDISM_SELF_REP	IW1317	0.634526	0.948952	0.706213	227	22	solute carrier family 31 member 1 [Source:HGNC Symbol;Acc:HGNC:11016]	FALSE	FALSE
UKB_460K.disease_HYPOTHYROIDISM_SELF_REP	BSID1270251	1.22021	0.662009	0.706432	480	39	Elastic fibre formation	FALSE	FALSE
UKB_460K.disease_HYPOTHYROIDISM_SELF_REP	IW10978	1.30456	0.927997	0.706568	630	42	cleavage and polyadenylation factor I subunit 1 [Source:HGNC Symbol;Acc:HGNC:16999]	FALSE	FALSE
UKB_460K.disease_HYPOTHYROIDISM_SELF_REP	MP0002705	0.786317	0.527382	0.706915	1405	93	dilated renal tubules	FALSE	FALSE
UKB_460K.disease_HYPOTHYROIDISM_SELF_REP	IW81	1.1837	0.555965	0.707108	2810	225	actinin alpha 4 [Source:HGNC Symbol;Acc:HGNC:166]	FALSE	FALSE
UKB_460K.disease_HYPOTHYROIDISM_SELF_REP	IW5884	0.677444	0.879296	0.707127	983	57	RAD17 checkpoint clamp loader component [Source:HGNC Symbol;Acc:HGNC:9807]	FALSE	FALSE
UKB_460K.disease_HYPOTHYROIDISM_SELF_REP	MP0002038	0.751576	0.644702	0.707159	698	62	increased carcinoma incidence	FALSE	FALSE
UKB_460K.disease_HYPOTHYROIDISM_SELF_REP	GO0030334	1.23646	0.695246	0.707259	589	54	regulation of cell migration	FALSE	FALSE
UKB_460K.disease_HYPOTHYROIDISM_SELF_REP	MP0005458	0.763507	0.58062	0.707285	545	59	increased percent body fat/body weight	FALSE	FALSE
UKB_460K.disease_HYPOTHYROIDISM_SELF_REP	GO0008021	0.76905	0.658904	0.707343	926	72	synaptic vesicle	FALSE	FALSE
UKB_460K.disease_HYPOTHYROIDISM_SELF_REP	IW2960	0.81234	0.496766	0.707479	1824	134	general transcription factor IIE subunit 1 [Source:HGNC Symbol;Acc:HGNC:4650]	FALSE	FALSE
UKB_460K.disease_HYPOTHYROIDISM_SELF_REP	MP0000788	1.25796	0.606222	0.707529	2530	212	abnormal cerebral cortex morphology	FALSE	FALSE
UKB_460K.disease_HYPOTHYROIDISM_SELF_REP	IW332	0.84152	0.442525	0.707874	1651	120	baculoviral IAP repeat containing 5 [Source:HGNC Symbol;Acc:HGNC:593]	FALSE	FALSE
UKB_460K.disease_HYPOTHYROIDISM_SELF_REP	IW6366	0.789078	0.528889	0.708067	1554	154	C-C motif chemokine ligand 21 [Source:HGNC Symbol;Acc:HGNC:10620]	FALSE	FALSE
UKB_460K.disease_HYPOTHYROIDISM_SELF_REP	IW2926	1.46825	1.34486	0.708453	454	32	G-rich RNA sequence binding factor 1 [Source:HGNC Symbol;Acc:HGNC:4610]	FALSE	FALSE
UKB_460K.disease_HYPOTHYROIDISM_SELF_REP	BSID672453	0.719642	0.757779	0.708459	338	31	Endothelin Pathways	FALSE	FALSE
UKB_460K.disease_HYPOTHYROIDISM_SELF_REP	IW397	1.64674	1.80671	0.708495	623	45	Rho GDP dissociation inhibitor beta [Source:HGNC Symbol;Acc:HGNC:679]	FALSE	FALSE
UKB_460K.disease_HYPOTHYROIDISM_SELF_REP	IW6814	1.3642	1.09123	0.708863	264	22	syntaxin binding protein 3 [Source:HGNC Symbol;Acc:HGNC:11446]	FALSE	FALSE
UKB_460K.disease_HYPOTHYROIDISM_SELF_REP	IW64793	0.596056	1.03448	0.708941	450	20	centrosomal protein 85 [Source:HGNC Symbol;Acc:HGNC:25309]	FALSE	FALSE
UKB_460K.disease_HYPOTHYROIDISM_SELF_REP	IW5598	1.26078	0.791154	0.708965	1226	80	mitogen-activated protein kinase 7 [Source:HGNC Symbol;Acc:HGNC:6880]	FALSE	FALSE
UKB_460K.disease_HYPOTHYROIDISM_SELF_REP	BSID1269523	1.24306	0.592715	0.709041	695	69	Signaling by TGF-beta Receptor Complex	FALSE	FALSE
UKB_460K.disease_HYPOTHYROIDISM_SELF_REP	IW9871	1.15243	0.476	0.709201	2371	182	SEC24 homolog D, COPII coat complex component [Source:HGNC Symbol;Acc:HGNC:10706]	FALSE	FALSE
UKB_460K.disease_HYPOTHYROIDISM_SELF_REP	IW1861	0.658491	1.16462	0.70929	513	39	torsin family 1 member A [Source:HGNC Symbol;Acc:HGNC:3098]	FALSE	FALSE
UKB_460K.disease_HYPOTHYROIDISM_SELF_REP	BSID138008	0.607645	1.03452	0.709299	426	29	a6b1 and a6b4 Integrin signaling	FALSE	FALSE
UKB_460K.disease_HYPOTHYROIDISM_SELF_REP	BSID1269545	0.832856	0.412263	0.709384	2510	263	Class A/1 (Rhodopsin-like receptors)	FALSE	FALSE
UKB_460K.disease_HYPOTHYROIDISM_SELF_REP	IW55284	0.710465	0.741461	0.70941	424	27	ubiquitin conjugating enzyme E2 W [Source:HGNC Symbol;Acc:HGNC:25616]	FALSE	FALSE
UKB_460K.disease_HYPOTHYROIDISM_SELF_REP	IW998	1.28401	0.877346	0.709555	3893	273	cell division cycle 42 [Source:HGNC Symbol;Acc:HGNC:1736]	FALSE	FALSE
UKB_460K.disease_HYPOTHYROIDISM_SELF_REP	BSID1340713	0.716012	0.673372	0.709571	541	54	Longevity regulating pathway - multiple species	FALSE	FALSE
UKB_460K.disease_HYPOTHYROIDISM_SELF_REP	IW1832	1.19186	0.570485	0.709821	1485	89	desmoplakin [Source:HGNC Symbol;Acc:HGNC:3052]	FALSE	FALSE
UKB_460K.disease_HYPOTHYROIDISM_SELF_REP	IW4261	1.50138	1.49343	0.709886	281	26	class II major histocompatibility complex transactivator [Source:HGNC Symbol;Acc:HGNC:7067]	FALSE	FALSE
UKB_460K.disease_HYPOTHYROIDISM_SELF_REP	IW3156	1.14816	0.474575	0.709889	1227	98	3-hydroxy-3-methylglutaryl-CoA reductase [Source:HGNC Symbol;Acc:HGNC:5006]	FALSE	FALSE
UKB_460K.disease_HYPOTHYROIDISM_SELF_REP	125	1.29937	0.892421	0.709916	447	38	Oxidative stress response	FALSE	FALSE
UKB_460K.disease_HYPOTHYROIDISM_SELF_REP	IW9240	0.719298	0.739914	0.709947	761	57	PNMA family member 1 [Source:HGNC Symbol;Acc:HGNC:9158]	FALSE	FALSE
UKB_460K.disease_HYPOTHYROIDISM_SELF_REP	IW7704	1.48127	1.38647	0.71028	786	57	zinc finger and BTB domain containing 16 [Source:HGNC Symbol;Acc:HGNC:12930]	FALSE	FALSE
UKB_460K.disease_HYPOTHYROIDISM_SELF_REP	BSID1270337	0.627541	1.02373	0.710314	150	28	Regulation of beta-cell development	FALSE	FALSE
UKB_460K.disease_HYPOTHYROIDISM_SELF_REP	IW4809	0.830998	0.430924	0.710445	3751	271	small nuclear ribonucleoprotein 13 [Source:HGNC Symbol;Acc:HGNC:7819]	FALSE	FALSE
UKB_460K.disease_HYPOTHYROIDISM_SELF_REP	IW55114	0.709449	1.05296	0.710521	350	27	Rho GTPase activating protein 17 [Source:HGNC Symbol;Acc:HGNC:18239]	FALSE	FALSE
UKB_460K.disease_HYPOTHYROIDISM_SELF_REP	IW9911	0.535972	1.23645	0.710579	368	25	transmembrane and coiled-coil domain family 2 [Source:HGNC Symbol;Acc:HGNC:24239]	FALSE	FALSE
UKB_460K.disease_HYPOTHYROIDISM_SELF_REP	IW5328	0.589073	1.06844	0.710591	265	29	plasminogen activator, urokinase [Source:HGNC Symbol;Acc:HGNC:9052]	FALSE	FALSE
UKB_460K.disease_HYPOTHYROIDISM_SELF_REP	IW6634	1.17166	0.522359	0.710681	2006	160	small nuclear ribonucleoprotein D3 polypeptide [Source:HGNC Symbol;Acc:HGNC:11160]	FALSE	FALSE
UKB_460K.disease_HYPOTHYROIDISM_SELF_REP	GO0051259	0.67663	0.942444	0.710994	615	44	protein oligomerization	FALSE	FALSE
UKB_460K.disease_HYPOTHYROIDISM_SELF_REP	IW3975	0.330722	1.78391	0.711026	198	19	LIM homeobox 1 [Source:HGNC Symbol;Acc:HGNC:6593]	FALSE	FALSE
UKB_460K.disease_HYPOTHYROIDISM_SELF_REP	IW6277	1.40061	1.11637	0.711436	233	24	S100 calcium binding protein A6 [Source:HGNC Symbol;Acc:HGNC:10496]	FALSE	FALSE
UKB_460K.disease_HYPOTHYROIDISM_SELF_REP	BSID1269102	1.27659	0.87702	0.711438	253	19	Nef-mediates down modulation of cell surface receptors by recruiting them to clathrin adapters	FALSE	FALSE
UKB_460K.disease_HYPOTHYROIDISM_SELF_REP	IW136319	0.623583	0.943939	0.711614	276	21	myotrophin [Source:HGNC Symbol;Acc:HGNC:15667]	FALSE	FALSE
UKB_460K.disease_HYPOTHYROIDISM_SELF_REP	IW9189	1.68518	2.00835	0.71169	414	25	zinc finger BED-type containing 1 [Source:HGNC Symbol;Acc:HGNC:447]	FALSE	FALSE
UKB_460K.disease_HYPOTHYROIDISM_SELF_REP	IW29966	0.651215	0.926147	0.711767	755	51	striatin 3 [Source:HGNC Symbol;Acc:HGNC:15720]	FALSE	FALSE
UKB_460K.disease_HYPOTHYROIDISM_SELF_REP	1418	1.42512	1.1958	0.711962	331	26	Cyclin A:Cdk2-associated events at S phase entry	FALSE	FALSE
UKB_460K.disease_HYPOTHYROIDISM_SELF_REP	MP0004618	1.23056	0.750296	0.711977	389	51	thoracic vertebral transformation	FALSE	FALSE
UKB_460K.disease_HYPOTHYROIDISM_SELF_REP	1011	0.422776	1.54859	0.712117	241	17	SIRT1 negatively regulates rRNA Expression	FALSE	FALSE
UKB_460K.disease_HYPOTHYROIDISM_SELF_REP	MP0004256	1.38594	1.0925	0.712291	203	22	abnormal maternal decidual layer morphology	FALSE	FALSE
UKB_460K.disease_HYPOTHYROIDISM_SELF_REP	MP0001914	1.19073	0.449846	0.712355	3663	306	hemorrhage	FALSE	FALSE
UKB_460K.disease_HYPOTHYROIDISM_SELF_REP	IW10572	1.49646	1.40909	0.712423	330	27	SIVA1 apoptosis inducing factor [Source:HGNC Symbol;Acc:HGNC:17712]	FALSE	FALSE
UKB_460K.disease_HYPOTHYROIDISM_SELF_REP	MP0009118	1.33376	0.98769	0.712425	316	24	increased white fat cell size	FALSE	FALSE
UKB_460K.disease_HYPOTHYROIDISM_SELF_REP	IW164045	0.58587	1.08387	0.71251	214	19	HFM1, ATP dependent DNA helicase homolog [Source:HGNC Symbol;Acc:HGNC:20193]	FALSE	FALSE
UKB_460K.disease_HYPOTHYROIDISM_SELF_REP	BSID83065	1.36961	0.875852	0.712528	1906	162	Axon guidance	FALSE	FALSE
UKB_460K.disease_HYPOTHYROIDISM_SELF_REP	IW9372	0.780494	0.778179	0.712666	485	42	zinc finger FYVE-type containing 9 [Source:HGNC Symbol;Acc:HGNC:6775]	FALSE	FALSE
UKB_460K.disease_HYPOTHYROIDISM_SELF_REP	MP0008470	1.37758	1.12814	0.71271	671	56	abnormal spleen B cell follicle morphology	FALSE	FALSE
UKB_460K.disease_HYPOTHYROIDISM_SELF_REP	IW1021	0.77031	0.614334	0.712738	1028	90	cyclin dependent kinase 6 [Source:HGNC Symbol;Acc:HGNC:1777]	FALSE	FALSE
UKB_460K.disease_HYPOTHYROIDISM_SELF_REP	BSID1269546	1.20769	0.63226	0.712869	1312	157	Peptide ligand-binding receptors	FALSE	FALSE
UKB_460K.disease_HYPOTHYROIDISM_SELF_REP	MP0003786	1.62187	1.71767	0.713374	524	40	premature aging	FALSE	FALSE
UKB_460K.disease_HYPOTHYROIDISM_SELF_REP	IW9185	1.87232	2.37865	0.713479	311	20	RALBP1 associated Eps domain containing 2 [Source:HGNC Symbol;Acc:HGNC:9963]	FALSE	FALSE
UKB_460K.disease_HYPOTHYROIDISM_SELF_REP	IW7920	0.549491	1.1175	0.71385	288	22	abhydrolase domain containing 16A [Source:HGNC Symbol;Acc:HGNC:13921]	FALSE	FALSE
UKB_460K.disease_HYPOTHYROIDISM_SELF_REP	MP0008029	0.626247	1.02432	0.713972	303	21	abnormal paraxial mesoderm morphology	FALSE	FALSE
UKB_460K.disease_HYPOTHYROIDISM_SELF_REP	BSID213818	0.7164	0.735647	0.713982	1241	101	Glutamatergic synapse	FALSE	FALSE
UKB_460K.disease_HYPOTHYROIDISM_SELF_REP	GO0006805	1.85656	2.03761	0.714037	2198	139	xenobiotic metabolic process	FALSE	FALSE
UKB_460K.disease_HYPOTHYROIDISM_SELF_REP	IW286	0.78677	0.59623	0.714207	848	64	ankyrin 1 [Source:HGNC Symbol;Acc:HGNC:492]	FALSE	FALSE
UKB_460K.disease_HYPOTHYROIDISM_SELF_REP	BSID82944	0.81095	0.458112	0.71438	2673	158	Purine metabolism	FALSE	FALSE
UKB_460K.disease_HYPOTHYROIDISM_SELF_REP	IW259292	0.685153	0.799804	0.71464	753	59	taste 2 receptor member 46 [Source:HGNC Symbol;Acc:HGNC:18877]	FALSE	FALSE
UKB_460K.disease_HYPOTHYROIDISM_SELF_REP	MP0005289	1.1858	0.567292	0.714712	1314	101	increased oxygen consumption	FALSE	FALSE
UKB_460K.disease_HYPOTHYROIDISM_SELF_REP	MP0002041	0.574278	1.17195	0.714738	243	24	increased pituitary adenoma incidence	FALSE	FALSE
UKB_460K.disease_HYPOTHYROIDISM_SELF_REP	GO0014068	1.31205	0.963364	0.71478	558	46	positive regulation of phosphatidylinositol 3-kinase signaling	FALSE	FALSE
UKB_460K.disease_HYPOTHYROIDISM_SELF_REP	GO0001503	1.27576	0.839451	0.714795	871	80	ossification	FALSE	FALSE
UKB_460K.disease_HYPOTHYROIDISM_SELF_REP	IW5092	1.15477	0.506655	0.714897	930	71	pterin-4 alpha-carbinolamine dehydratase 1 [Source:HGNC Symbol;Acc:HGNC:8646]	FALSE	FALSE
UKB_460K.disease_HYPOTHYROIDISM_SELF_REP	IW50809	1.58723	1.71875	0.715315	309	20	heterochromatin protein 1 binding protein 3 [Source:HGNC Symbol;Acc:HGNC:24973]	FALSE	FALSE
UKB_460K.disease_HYPOTHYROIDISM_SELF_REP	IW1406	0.660646	0.868041	0.715411	610	46	cone-rod homeobox [Source:HGNC Symbol;Acc:HGNC:2383]	FALSE	FALSE
UKB_460K.disease_HYPOTHYROIDISM_SELF_REP	MP0000284	1.3832	0.910248	0.715481	1745	148	double outlet right ventricle	FALSE	FALSE
UKB_460K.disease_HYPOTHYROIDISM_SELF_REP	IW5529	1.47076	1.35564	0.71557	942	58	protein phosphatase 2 regulatory subunit B'epsilon [Source:HGNC Symbol;Acc:HGNC:9313]	FALSE	FALSE
UKB_460K.disease_HYPOTHYROIDISM_SELF_REP	IW5030	1.32408	0.99482	0.71567	842	68	pyrimidinergic receptor P2Y4 [Source:HGNC Symbol;Acc:HGNC:8542]	FALSE	FALSE
UKB_460K.disease_HYPOTHYROIDISM_SELF_REP	GO0003743	0.558139	1.15575	0.715706	708	51	translation initiation factor activity	FALSE	FALSE
UKB_460K.disease_HYPOTHYROIDISM_SELF_REP	BSID198795	0.827631	0.436835	0.715719	2001	173	Focal Adhesion	FALSE	FALSE
UKB_460K.disease_HYPOTHYROIDISM_SELF_REP	IW8683	0.778724	0.553154	0.715883	1525	108	serine and arginine rich splicing factor 9 [Source:HGNC Symbol;Acc:HGNC:10791]	FALSE	FALSE
UKB_460K.disease_HYPOTHYROIDISM_SELF_REP	BSID1268750	1.51743	1.51829	0.715924	155	18	Incretin synthesis, secretion, and inactivation	FALSE	FALSE
UKB_460K.disease_HYPOTHYROIDISM_SELF_REP	IW80125	0.633587	0.965061	0.715996	530	33	coiled-coil domain containing 33 [Source:HGNC Symbol;Acc:HGNC:26552]	FALSE	FALSE
UKB_460K.disease_HYPOTHYROIDISM_SELF_REP	IW51588	0.755064	0.619564	0.716032	312	24	protein inhibitor of activated STAT 4 [Source:HGNC Symbol;Acc:HGNC:17002]	FALSE	FALSE
UKB_460K.disease_HYPOTHYROIDISM_SELF_REP	BSID1458229	1.39533	1.10674	0.716219	534	54	MECP2 and Associated Rett Syndrome	FALSE	FALSE
UKB_460K.disease_HYPOTHYROIDISM_SELF_REP	IW81929	1.25682	0.826457	0.716242	1075	65	SEH1 like nucleoporin [Source:HGNC Symbol;Acc:HGNC:30379]	FALSE	FALSE
UKB_460K.disease_HYPOTHYROIDISM_SELF_REP	IW55737	1.38722	0.973338	0.716328	364	26	VPS35, retromer complex component [Source:HGNC Symbol;Acc:HGNC:13487]	FALSE	FALSE
UKB_460K.disease_HYPOTHYROIDISM_SELF_REP	106	1.35553	1.06686	0.716422	1281	105	Heterotrimeric G-protein signaling pathway-Gq alpha and Go alpha mediated pathway	FALSE	FALSE
UKB_460K.disease_HYPOTHYROIDISM_SELF_REP	IW5863	1.46938	1.41256	0.716442	180	18	ral guanine nucleotide dissociation stimulator like 2 [Source:HGNC Symbol;Acc:HGNC:9769]	FALSE	FALSE
UKB_460K.disease_HYPOTHYROIDISM_SELF_REP	IW57473	0.611559	1.14534	0.716454	264	21	zinc finger protein 512B [Source:HGNC Symbol;Acc:HGNC:29212]	FALSE	FALSE
UKB_460K.disease_HYPOTHYROIDISM_SELF_REP	GO0007420	0.821275	0.731944	0.716547	2183	190	brain development	FALSE	FALSE
UKB_460K.disease_HYPOTHYROIDISM_SELF_REP	IW4852	1.20152	0.626529	0.71662	1324	136	neuropeptide Y [Source:HGNC Symbol;Acc:HGNC:7955]	FALSE	FALSE
UKB_460K.disease_HYPOTHYROIDISM_SELF_REP	IW2874	2.12977	3.02052	0.716749	384	31	G protein pathway suppressor 2 [Source:HGNC Symbol;Acc:HGNC:4550]	FALSE	FALSE
UKB_460K.disease_HYPOTHYROIDISM_SELF_REP	IW1508	0.705507	0.767552	0.717119	741	55	cathepsin B [Source:HGNC Symbol;Acc:HGNC:2527]	FALSE	FALSE
UKB_460K.disease_HYPOTHYROIDISM_SELF_REP	BSID1269856	0.692834	0.851137	0.717169	529	39	Telomere Maintenance	FALSE	FALSE
UKB_460K.disease_HYPOTHYROIDISM_SELF_REP	BSID672452	1.412	1.20647	0.717182	526	38	TNF related weak inducer of apoptosis (TWEAK) Signaling Pathway	FALSE	FALSE
UKB_460K.disease_HYPOTHYROIDISM_SELF_REP	IW55048	0.732821	0.690006	0.717216	928	65	VPS37C, ESCRT-I subunit [Source:HGNC Symbol;Acc:HGNC:26097]	FALSE	FALSE
UKB_460K.disease_HYPOTHYROIDISM_SELF_REP	342	3.84509	8.157	0.71751	53	9	Beta defensins	FALSE	FALSE
UKB_460K.disease_HYPOTHYROIDISM_SELF_REP	BSID1269267	3.84509	8.157	0.71751	53	9	Beta defensins	FALSE	FALSE
UKB_460K.disease_HYPOTHYROIDISM_SELF_REP	MP0008484	0.642424	0.979112	0.717523	336	26	decreased spleen germinal center size	FALSE	FALSE
UKB_460K.disease_HYPOTHYROIDISM_SELF_REP	IW2902	1.84516	1.98166	0.717635	788	72	glutamate ionotropic receptor NMDA type subunit 1 [Source:HGNC Symbol;Acc:HGNC:4584]	FALSE	FALSE
UKB_460K.disease_HYPOTHYROIDISM_SELF_REP	GO0032526	0.708371	0.769925	0.717675	501	48	response to retinoic acid	FALSE	FALSE
UKB_460K.disease_HYPOTHYROIDISM_SELF_REP	GO0031532	1.33677	0.881846	0.717943	512	41	actin cytoskeleton reorganization	FALSE	FALSE
UKB_460K.disease_HYPOTHYROIDISM_SELF_REP	IW24137	0.781453	0.564976	0.718043	1180	86	kinesin family member 4A [Source:HGNC Symbol;Acc:HGNC:13339]	FALSE	FALSE
UKB_460K.disease_HYPOTHYROIDISM_SELF_REP	MP0005416	1.33559	0.99352	0.71825	871	66	abnormal circulating protein level	FALSE	FALSE
UKB_460K.disease_HYPOTHYROIDISM_SELF_REP	IW64837	1.5434	1.60645	0.718337	297	28	kinesin light chain 2 [Source:HGNC Symbol;Acc:HGNC:20716]	FALSE	FALSE
UKB_460K.disease_HYPOTHYROIDISM_SELF_REP	IW23779	1.4094	1.24888	0.718433	419	33	Rho GTPase activating protein 8 [Source:HGNC Symbol;Acc:HGNC:677]	FALSE	FALSE
UKB_460K.disease_HYPOTHYROIDISM_SELF_REP	GO0031398	0.416001	1.59174	0.718441	538	42	positive regulation of protein ubiquitination	FALSE	FALSE
UKB_460K.disease_HYPOTHYROIDISM_SELF_REP	IW51144	1.33783	0.971044	0.718489	1194	77	hydroxysteroid 17-beta dehydrogenase 12 [Source:HGNC Symbol;Acc:HGNC:18646]	FALSE	FALSE
UKB_460K.disease_HYPOTHYROIDISM_SELF_REP	MP0001688	0.731299	0.680462	0.718577	1271	108	abnormal somite development	FALSE	FALSE
UKB_460K.disease_HYPOTHYROIDISM_SELF_REP	1322	0.667026	0.932919	0.718734	694	49	Formation of TC-NER Pre-Incision Complex	FALSE	FALSE
UKB_460K.disease_HYPOTHYROIDISM_SELF_REP	BSID1309118	0.667026	0.932919	0.718734	694	49	Formation of TC-NER Pre-Incision Complex	FALSE	FALSE
UKB_460K.disease_HYPOTHYROIDISM_SELF_REP	IW9181	1.5321	1.56956	0.718774	315	25	Rho/Rac guanine nucleotide exchange factor 2 [Source:HGNC Symbol;Acc:HGNC:682]	FALSE	FALSE
UKB_460K.disease_HYPOTHYROIDISM_SELF_REP	IW10664	1.3158	0.912554	0.718813	840	71	CCCTC-binding factor [Source:HGNC Symbol;Acc:HGNC:13723]	FALSE	FALSE
UKB_460K.disease_HYPOTHYROIDISM_SELF_REP	GO0071356	0.71825	0.740544	0.718813	654	52	cellular response to tumor necrosis factor	FALSE	FALSE
UKB_460K.disease_HYPOTHYROIDISM_SELF_REP	IW5928	0.822879	0.452794	0.719197	2205	158	RB binding protein 4, chromatin remodeling factor [Source:HGNC Symbol;Acc:HGNC:9887]	FALSE	FALSE
UKB_460K.disease_HYPOTHYROIDISM_SELF_REP	GO0022625	0.779675	0.716568	0.719586	508	47	cytosolic large ribosomal subunit	FALSE	FALSE
UKB_460K.disease_HYPOTHYROIDISM_SELF_REP	IW79577	1.37833	1.14468	0.719659	600	50	cell division cycle 73 [Source:HGNC Symbol;Acc:HGNC:16783]	FALSE	FALSE
UKB_460K.disease_HYPOTHYROIDISM_SELF_REP	MP0002636	0.447897	1.54261	0.719992	243	18	delayed vaginal opening	FALSE	FALSE
UKB_460K.disease_HYPOTHYROIDISM_SELF_REP	GO0045202	0.786657	0.628171	0.720177	2072	169	synapse	FALSE	FALSE
UKB_460K.disease_HYPOTHYROIDISM_SELF_REP	IW1129	1.18747	0.603103	0.720183	2067	184	cholinergic receptor muscarinic 2 [Source:HGNC Symbol;Acc:HGNC:1951]	FALSE	FALSE
UKB_460K.disease_HYPOTHYROIDISM_SELF_REP	BSID138064	1.31698	0.976381	0.720358	307	29	Syndecan-4-mediated signaling events	FALSE	FALSE
UKB_460K.disease_HYPOTHYROIDISM_SELF_REP	IW3433	1.56827	1.63845	0.720404	256	25	interferon induced protein with tetratricopeptide repeats 2 [Source:HGNC Symbol;Acc:HGNC:5409]	FALSE	FALSE
UKB_460K.disease_HYPOTHYROIDISM_SELF_REP	IW60673	1.52551	1.62981	0.720847	327	24	autophagy related 101 [Source:HGNC Symbol;Acc:HGNC:25679]	FALSE	FALSE
UKB_460K.disease_HYPOTHYROIDISM_SELF_REP	IW85235	0.799243	0.51706	0.720861	1880	116	histone cluster 1 H2A family member h [Source:HGNC Symbol;Acc:HGNC:13671]	FALSE	FALSE
UKB_460K.disease_HYPOTHYROIDISM_SELF_REP	IW1783	1.245	0.770654	0.72096	1552	107	dynein cytoplasmic 1 light intermediate chain 2 [Source:HGNC Symbol;Acc:HGNC:2966]	FALSE	FALSE
UKB_460K.disease_HYPOTHYROIDISM_SELF_REP	GO0006446	1.5817	1.64321	0.720975	479	36	regulation of translational initiation	FALSE	FALSE
UKB_460K.disease_HYPOTHYROIDISM_SELF_REP	IW6130	1.29372	0.802157	0.721139	2778	196	ribosomal protein L7a [Source:HGNC Symbol;Acc:HGNC:10364]	FALSE	FALSE
UKB_460K.disease_HYPOTHYROIDISM_SELF_REP	IW7402	1.32158	0.982855	0.721146	745	51	utrophin [Source:HGNC Symbol;Acc:HGNC:12635]	FALSE	FALSE
UKB_460K.disease_HYPOTHYROIDISM_SELF_REP	GO0001701	1.18582	0.505482	0.721238	2576	227	in utero embryonic development	FALSE	FALSE
UKB_460K.disease_HYPOTHYROIDISM_SELF_REP	MP0002216	1.17137	0.501573	0.72131	2155	163	abnormal seminiferous tubule morphology	FALSE	FALSE
UKB_460K.disease_HYPOTHYROIDISM_SELF_REP	BSID198800	0.6121	1.06331	0.721444	460	35	G13 Signaling Pathway	FALSE	FALSE
UKB_460K.disease_HYPOTHYROIDISM_SELF_REP	BSID198832	1.19481	0.598562	0.721496	1122	116	Adipogenesis	FALSE	FALSE
UKB_460K.disease_HYPOTHYROIDISM_SELF_REP	MP0008209	0.801834	0.539452	0.721508	880	88	decreased pre-B cell number	FALSE	FALSE
UKB_460K.disease_HYPOTHYROIDISM_SELF_REP	IW6456	0.672869	0.884672	0.721525	429	32	SH3 domain containing GRB2 like 2, endophilin A1 [Source:HGNC Symbol;Acc:HGNC:10831]	FALSE	FALSE
UKB_460K.disease_HYPOTHYROIDISM_SELF_REP	1681	1.57123	1.67447	0.72157	458	40	Retinoid metabolism and transport	FALSE	FALSE
UKB_460K.disease_HYPOTHYROIDISM_SELF_REP	IW6203	1.24537	0.702465	0.721679	3710	255	40S ribosomal protein S9 [Source:UniProtKB/Swiss-Prot;Acc:P46781]	FALSE	FALSE
UKB_460K.disease_HYPOTHYROIDISM_SELF_REP	MP0010209	0.594927	1.06335	0.72182	358	24	abnormal circulating chemokine level	FALSE	FALSE
UKB_460K.disease_HYPOTHYROIDISM_SELF_REP	IW824	1.46112	1.38618	0.721865	362	30	calpain 2 [Source:HGNC Symbol;Acc:HGNC:1479]	FALSE	FALSE
UKB_460K.disease_HYPOTHYROIDISM_SELF_REP	GO0009887	1.19803	0.572094	0.721936	1123	109	organ morphogenesis	FALSE	FALSE
UKB_460K.disease_HYPOTHYROIDISM_SELF_REP	IW79873	0.565202	1.16048	0.72195	274	20	nudix hydrolase 18 [Source:HGNC Symbol;Acc:HGNC:26194]	FALSE	FALSE
UKB_460K.disease_HYPOTHYROIDISM_SELF_REP	GO0071377	1.39495	1.27613	0.722011	393	28	cellular response to glucagon stimulus	FALSE	FALSE
UKB_460K.disease_HYPOTHYROIDISM_SELF_REP	MP0008215	1.32772	0.97636	0.722099	793	77	decreased immature B cell number	FALSE	FALSE
UKB_460K.disease_HYPOTHYROIDISM_SELF_REP	IW30849	0.57205	1.06485	0.722109	337	25	phosphoinositide-3-kinase regulatory subunit 4 [Source:HGNC Symbol;Acc:HGNC:8982]	FALSE	FALSE
UKB_460K.disease_HYPOTHYROIDISM_SELF_REP	IW5162	1.20513	0.670829	0.722512	1947	133	pyruvate dehydrogenase E1 beta subunit [Source:HGNC Symbol;Acc:HGNC:8808]	FALSE	FALSE
UKB_460K.disease_HYPOTHYROIDISM_SELF_REP	IW55660	1.12767	0.410618	0.722575	4472	343	pre-mRNA processing factor 40 homolog A [Source:HGNC Symbol;Acc:HGNC:16463]	FALSE	FALSE
UKB_460K.disease_HYPOTHYROIDISM_SELF_REP	IW2067	0.771112	0.642611	0.722808	1926	115	ERCC excision repair 1, endonuclease non-catalytic subunit [Source:HGNC Symbol;Acc:HGNC:3433]	FALSE	FALSE
UKB_460K.disease_HYPOTHYROIDISM_SELF_REP	GO0006919	1.28561	0.881625	0.722865	1230	80	activation of cysteine-type endopeptidase activity involved in apoptotic process	FALSE	FALSE
UKB_460K.disease_HYPOTHYROIDISM_SELF_REP	GO0045931	1.32842	1.0178	0.722951	259	25	positive regulation of mitotic cell cycle	FALSE	FALSE
UKB_460K.disease_HYPOTHYROIDISM_SELF_REP	IW38	0.762315	0.656489	0.723216	1724	114	acetyl-CoA acetyltransferase 1 [Source:HGNC Symbol;Acc:HGNC:93]	FALSE	FALSE
UKB_460K.disease_HYPOTHYROIDISM_SELF_REP	MP0010155	0.752597	0.639466	0.723331	516	42	abnormal intestine physiology	FALSE	FALSE
UKB_460K.disease_HYPOTHYROIDISM_SELF_REP	IW6133	1.29782	0.793937	0.723428	2523	187	ribosomal protein L9 [Source:HGNC Symbol;Acc:HGNC:10369]	FALSE	FALSE
UKB_460K.disease_HYPOTHYROIDISM_SELF_REP	BSID948277	1.25107	0.674072	0.723548	1157	91	Inflammatory mediator regulation of TRP channels	FALSE	FALSE
UKB_460K.disease_HYPOTHYROIDISM_SELF_REP	IW10099	0.710625	0.846098	0.723606	316	30	tetraspanin 3 [Source:HGNC Symbol;Acc:HGNC:17752]	FALSE	FALSE
UKB_460K.disease_HYPOTHYROIDISM_SELF_REP	BSID1427858	1.24087	0.747176	0.724009	1780	124	Clathrin-mediated endocytosis	FALSE	FALSE
UKB_460K.disease_HYPOTHYROIDISM_SELF_REP	IW84984	1.48373	1.46664	0.724161	534	33	centrosomal protein 19 [Source:HGNC Symbol;Acc:HGNC:28209]	FALSE	FALSE
UKB_460K.disease_HYPOTHYROIDISM_SELF_REP	IW409	1.147	0.429653	0.724163	3813	293	arrestin beta 2 [Source:HGNC Symbol;Acc:HGNC:712]	FALSE	FALSE
UKB_460K.disease_HYPOTHYROIDISM_SELF_REP	IW9495	0.661996	0.94539	0.724459	443	37	A-kinase anchoring protein 5 [Source:HGNC Symbol;Acc:HGNC:375]	FALSE	FALSE
UKB_460K.disease_HYPOTHYROIDISM_SELF_REP	IW4695	1.23537	0.759508	0.72472	976	61	NADH:ubiquinone oxidoreductase subunit A2 [Source:HGNC Symbol;Acc:HGNC:7685]	FALSE	FALSE
UKB_460K.disease_HYPOTHYROIDISM_SELF_REP	IW8242	0.672247	0.877439	0.724804	621	53	lysine demethylase 5C [Source:HGNC Symbol;Acc:HGNC:11114]	FALSE	FALSE
UKB_460K.disease_HYPOTHYROIDISM_SELF_REP	MP0010301	0.753489	0.694261	0.724817	206	20	increased stomach tumor incidence	FALSE	FALSE
UKB_460K.disease_HYPOTHYROIDISM_SELF_REP	IW4356	0.618364	1.08897	0.724887	269	19	membrane palmitoylated protein 3 [Source:HGNC Symbol;Acc:HGNC:7221]	FALSE	FALSE
UKB_460K.disease_HYPOTHYROIDISM_SELF_REP	IW224	1.23682	0.765752	0.724897	1108	63	aldehyde dehydrogenase 3 family member A2 [Source:HGNC Symbol;Acc:HGNC:403]	FALSE	FALSE
UKB_460K.disease_HYPOTHYROIDISM_SELF_REP	MP0010101	0.705554	0.819236	0.724911	887	62	increased sacral vertebrae number	FALSE	FALSE
UKB_460K.disease_HYPOTHYROIDISM_SELF_REP	IW63922	1.49057	1.48283	0.725247	365	21	chromosome transmission fidelity factor 18 [Source:HGNC Symbol;Acc:HGNC:18435]	FALSE	FALSE
UKB_460K.disease_HYPOTHYROIDISM_SELF_REP	MP0001412	1.27573	0.8642	0.725249	159	19	excessive scratching	FALSE	FALSE
UKB_460K.disease_HYPOTHYROIDISM_SELF_REP	GO0035108	1.53159	1.46073	0.725316	292	23	limb morphogenesis	FALSE	FALSE
UKB_460K.disease_HYPOTHYROIDISM_SELF_REP	IW23378	0.637125	1.02154	0.725428	442	41	ribosomal RNA processing 8 [Source:HGNC Symbol;Acc:HGNC:29030]	FALSE	FALSE
UKB_460K.disease_HYPOTHYROIDISM_SELF_REP	BSID137967	1.2866	0.849408	0.725449	299	32	Trk receptor signaling mediated by PI3K and PLC-gamma	FALSE	FALSE
UKB_460K.disease_HYPOTHYROIDISM_SELF_REP	IW10413	0.819311	0.516414	0.725898	1157	91	Yes associated protein 1 [Source:HGNC Symbol;Acc:HGNC:16262]	FALSE	FALSE
UKB_460K.disease_HYPOTHYROIDISM_SELF_REP	IW187	1.26583	0.849462	0.725991	947	86	apelin receptor [Source:HGNC Symbol;Acc:HGNC:339]	FALSE	FALSE
UKB_460K.disease_HYPOTHYROIDISM_SELF_REP	IW1815	1.2041	0.654734	0.726117	1262	120	dopamine receptor D4 [Source:HGNC Symbol;Acc:HGNC:3025]	FALSE	FALSE
UKB_460K.disease_HYPOTHYROIDISM_SELF_REP	IW5294	1.69947	1.97873	0.726341	327	23	phosphatidylinositol-4,5-bisphosphate 3-kinase catalytic subunit gamma [Source:HGNC Symbol;Acc:HGNC:8978]	FALSE	FALSE
UKB_460K.disease_HYPOTHYROIDISM_SELF_REP	IW151636	1.24117	0.76686	0.7272	548	48	deltex E3 ubiquitin ligase 3L [Source:HGNC Symbol;Acc:HGNC:30323]	FALSE	FALSE
UKB_460K.disease_HYPOTHYROIDISM_SELF_REP	IW7322	1.17456	0.543773	0.727245	2211	186	ubiquitin conjugating enzyme E2 D2 [Source:HGNC Symbol;Acc:HGNC:12475]	FALSE	FALSE
UKB_460K.disease_HYPOTHYROIDISM_SELF_REP	IW8689	1.45696	1.59568	0.727402	451	38	keratin 36 [Source:HGNC Symbol;Acc:HGNC:6454]	FALSE	FALSE
UKB_460K.disease_HYPOTHYROIDISM_SELF_REP	IW54726	0.528691	1.39091	0.727451	462	27	OTU deubiquitinase 4 [Source:HGNC Symbol;Acc:HGNC:24949]	FALSE	FALSE
UKB_460K.disease_HYPOTHYROIDISM_SELF_REP	IW832	0.743255	0.732031	0.727638	1699	119	capping actin protein of muscle Z-line beta subunit [Source:HGNC Symbol;Acc:HGNC:1491]	FALSE	FALSE
UKB_460K.disease_HYPOTHYROIDISM_SELF_REP	MP0000520	0.755292	0.682741	0.72771	694	65	absent kidney	FALSE	FALSE
UKB_460K.disease_HYPOTHYROIDISM_SELF_REP	IW10059	0.811808	0.502275	0.727775	2384	177	dynamin 1 like [Source:HGNC Symbol;Acc:HGNC:2973]	FALSE	FALSE
UKB_460K.disease_HYPOTHYROIDISM_SELF_REP	IW4538	0.573878	1.36825	0.727788	607	34	mitochondrially encoded NADH:ubiquinone oxidoreductase core subunit 4 [Source:HGNC Symbol;Acc:HGNC:7459]	FALSE	FALSE
UKB_460K.disease_HYPOTHYROIDISM_SELF_REP	BSID1269813	1.43352	1.33594	0.727852	242	22	Condensation of Prophase Chromosomes	FALSE	FALSE
UKB_460K.disease_HYPOTHYROIDISM_SELF_REP	MP0011708	1.39392	1.2589	0.728106	364	28	decreased fibroblast cell migration	FALSE	FALSE
UKB_460K.disease_HYPOTHYROIDISM_SELF_REP	IW1814	1.23961	0.777073	0.728206	1098	95	dopamine receptor D3 [Source:HGNC Symbol;Acc:HGNC:3024]	FALSE	FALSE
UKB_460K.disease_HYPOTHYROIDISM_SELF_REP	729	1.51136	1.25062	0.728251	238	25	Downregulation of TGF-beta receptor signaling	FALSE	FALSE
UKB_460K.disease_HYPOTHYROIDISM_SELF_REP	BSID1269525	1.51136	1.25062	0.728251	238	25	Downregulation of TGF-beta receptor signaling	FALSE	FALSE
UKB_460K.disease_HYPOTHYROIDISM_SELF_REP	GO0000151	1.45768	1.1514	0.728317	770	62	ubiquitin ligase complex	FALSE	FALSE
UKB_460K.disease_HYPOTHYROIDISM_SELF_REP	GO0005520	1.53406	1.68425	0.728331	203	21	insulin-like growth factor binding	FALSE	FALSE
UKB_460K.disease_HYPOTHYROIDISM_SELF_REP	GO0010629	0.801802	0.631496	0.728626	942	80	negative regulation of gene expression	FALSE	FALSE
UKB_460K.disease_HYPOTHYROIDISM_SELF_REP	MP0000600	1.24685	0.803012	0.728997	818	69	liver hypoplasia	FALSE	FALSE
UKB_460K.disease_HYPOTHYROIDISM_SELF_REP	IW10449	1.63428	1.97485	0.729355	399	20	acetyl-CoA acyltransferase 2 [Source:HGNC Symbol;Acc:HGNC:83]	FALSE	FALSE
UKB_460K.disease_HYPOTHYROIDISM_SELF_REP	MP0008518	1.59505	1.74094	0.729372	337	29	retinal outer nuclear layer degeneration	FALSE	FALSE
UKB_460K.disease_HYPOTHYROIDISM_SELF_REP	GO0003774	0.777669	0.62872	0.729491	703	57	motor activity	FALSE	FALSE
UKB_460K.disease_HYPOTHYROIDISM_SELF_REP	IW2273	1.29521	0.961058	0.729533	284	23	four and a half LIM domains 1 [Source:HGNC Symbol;Acc:HGNC:3702]	FALSE	FALSE
UKB_460K.disease_HYPOTHYROIDISM_SELF_REP	BSID672446	1.20439	0.63041	0.729861	763	65	Human Thyroid Stimulating Hormone (TSH) signaling pathway	FALSE	FALSE
UKB_460K.disease_HYPOTHYROIDISM_SELF_REP	IW1738	1.1143	0.38076	0.729882	6000	395	dihydrolipoamide dehydrogenase [Source:HGNC Symbol;Acc:HGNC:2898]	FALSE	FALSE
UKB_460K.disease_HYPOTHYROIDISM_SELF_REP	BSID1269201	1.26886	0.85138	0.730052	806	81	Immunoregulatory interactions between a Lymphoid and a non-Lymphoid cell	FALSE	FALSE
UKB_460K.disease_HYPOTHYROIDISM_SELF_REP	IW27258	1.21351	0.675469	0.730076	1617	127	LSM3 homolog, U6 small nuclear RNA and mRNA degradation associated [Source:HGNC Symbol;Acc:HGNC:17874]	FALSE	FALSE
UKB_460K.disease_HYPOTHYROIDISM_SELF_REP	GO0031201	0.769303	0.694187	0.730101	579	30	SNARE complex	FALSE	FALSE
UKB_460K.disease_HYPOTHYROIDISM_SELF_REP	1628	1.32905	1.01803	0.730102	1134	96	Post-translational protein phosphorylation	FALSE	FALSE
UKB_460K.disease_HYPOTHYROIDISM_SELF_REP	GO0005741	0.771752	0.70831	0.73017	1466	102	mitochondrial outer membrane	FALSE	FALSE
UKB_460K.disease_HYPOTHYROIDISM_SELF_REP	IW302	1.48692	1.21571	0.730344	1558	111	annexin A2 [Source:HGNC Symbol;Acc:HGNC:537]	FALSE	FALSE
UKB_460K.disease_HYPOTHYROIDISM_SELF_REP	221	0.585625	1.15422	0.730438	418	29	Recognition of DNA damage by PCNA-containing replication complex	FALSE	FALSE
UKB_460K.disease_HYPOTHYROIDISM_SELF_REP	BSID1270368	0.585625	1.15422	0.730438	418	29	Recognition of DNA damage by PCNA-containing replication complex	FALSE	FALSE
UKB_460K.disease_HYPOTHYROIDISM_SELF_REP	IW259293	0.698144	0.812421	0.730794	744	58	taste 2 receptor member 30 [Source:HGNC Symbol;Acc:HGNC:19112]	FALSE	FALSE
UKB_460K.disease_HYPOTHYROIDISM_SELF_REP	708	1.18777	0.598684	0.730826	1051	84	MHC class II antigen presentation	FALSE	FALSE
UKB_460K.disease_HYPOTHYROIDISM_SELF_REP	GO0030522	1.43428	1.35756	0.730841	265	27	intracellular receptor signaling pathway	FALSE	FALSE
UKB_460K.disease_HYPOTHYROIDISM_SELF_REP	MP0010769	0.6245	1.06718	0.730885	386	36	abnormal survival	FALSE	FALSE
UKB_460K.disease_HYPOTHYROIDISM_SELF_REP	IW6755	1.25308	0.830523	0.731012	989	89	somatostatin receptor 5 [Source:HGNC Symbol;Acc:HGNC:11334]	FALSE	FALSE
UKB_460K.disease_HYPOTHYROIDISM_SELF_REP	BSID82959	0.60825	1.04111	0.731099	436	29	Tyrosine metabolism	FALSE	FALSE
UKB_460K.disease_HYPOTHYROIDISM_SELF_REP	GO0051087	1.33289	1.08576	0.731264	442	40	chaperone binding	FALSE	FALSE
UKB_460K.disease_HYPOTHYROIDISM_SELF_REP	1012	1.424	1.33007	0.731266	179	23	Activation of rRNA Expression by ERCC6 (CSB) and EHMT2 (G9a)	FALSE	FALSE
UKB_460K.disease_HYPOTHYROIDISM_SELF_REP	MP0003231	1.3085	1.02232	0.731337	539	55	abnormal placenta vasculature	FALSE	FALSE
UKB_460K.disease_HYPOTHYROIDISM_SELF_REP	IW9942	1.71703	2.21301	0.73136	343	25	xylulokinase [Source:HGNC Symbol;Acc:HGNC:12839]	FALSE	FALSE
UKB_460K.disease_HYPOTHYROIDISM_SELF_REP	IW10274	1.26909	0.864687	0.731405	717	48	stromal antigen 1 [Source:HGNC Symbol;Acc:HGNC:11354]	FALSE	FALSE
UKB_460K.disease_HYPOTHYROIDISM_SELF_REP	BSID760637	0.583111	1.17608	0.731479	345	30	Gastric Cancer Network 2	FALSE	FALSE
UKB_460K.disease_HYPOTHYROIDISM_SELF_REP	MP0001134	1.32796	1.02043	0.731535	648	60	absent corpus luteum	FALSE	FALSE
UKB_460K.disease_HYPOTHYROIDISM_SELF_REP	MP0008877	0.641267	1.02056	0.731843	424	37	abnormal DNA methylation	FALSE	FALSE
UKB_460K.disease_HYPOTHYROIDISM_SELF_REP	IW59349	0.687378	0.820138	0.732378	619	32	kelch like family member 12 [Source:HGNC Symbol;Acc:HGNC:19360]	FALSE	FALSE
UKB_460K.disease_HYPOTHYROIDISM_SELF_REP	GO0034446	0.707597	0.819599	0.732595	407	25	substrate adhesion-dependent cell spreading	FALSE	FALSE
UKB_460K.disease_HYPOTHYROIDISM_SELF_REP	IW5634	1.26878	0.744584	0.732602	1033	81	phosphoribosyl pyrophosphate synthetase 2 [Source:HGNC Symbol;Acc:HGNC:9465]	FALSE	FALSE
UKB_460K.disease_HYPOTHYROIDISM_SELF_REP	IW10985	1.18907	0.617242	0.73277	2120	140	GCN1, eIF2 alpha kinase activator homolog [Source:HGNC Symbol;Acc:HGNC:4199]	FALSE	FALSE
UKB_460K.disease_HYPOTHYROIDISM_SELF_REP	GO0005795	1.31424	0.965714	0.732771	474	29	Golgi stack	FALSE	FALSE
UKB_460K.disease_HYPOTHYROIDISM_SELF_REP	IW2861	0.722995	0.758763	0.732962	220	18	G protein-coupled receptor 37 [Source:HGNC Symbol;Acc:HGNC:4494]	FALSE	FALSE
UKB_460K.disease_HYPOTHYROIDISM_SELF_REP	MP0002344	1.48392	1.49879	0.733	140	17	abnormal lymph node B cell domain morphology	FALSE	FALSE
UKB_460K.disease_HYPOTHYROIDISM_SELF_REP	BSID1269293	0.628743	1.04395	0.733007	304	25	Calmodulin induced events	FALSE	FALSE
UKB_460K.disease_HYPOTHYROIDISM_SELF_REP	BSID1269292	0.628743	1.04395	0.733007	304	25	CaM pathway	FALSE	FALSE
UKB_460K.disease_HYPOTHYROIDISM_SELF_REP	IW92714	1.45983	1.42639	0.733041	236	21	arrestin domain containing 1 [Source:HGNC Symbol;Acc:HGNC:28633]	FALSE	FALSE
UKB_460K.disease_HYPOTHYROIDISM_SELF_REP	MP0002855	0.720435	0.772776	0.733558	239	26	abnormal cochlear ganglion morphology	FALSE	FALSE
UKB_460K.disease_HYPOTHYROIDISM_SELF_REP	GO0030212	0.617641	1.04348	0.733756	329	25	hyaluronan metabolic process	FALSE	FALSE
UKB_460K.disease_HYPOTHYROIDISM_SELF_REP	MP0013293	0.799386	0.55023	0.733891	2599	183	embryonic lethality prior to tooth bud stage	FALSE	FALSE
UKB_460K.disease_HYPOTHYROIDISM_SELF_REP	IW5094	1.16479	0.604413	0.734212	1277	99	poly(rC) binding protein 2 [Source:HGNC Symbol;Acc:HGNC:8648]	FALSE	FALSE
UKB_460K.disease_HYPOTHYROIDISM_SELF_REP	MP0004929	1.37451	1.18562	0.734524	218	22	decreased epididymis weight	FALSE	FALSE
UKB_460K.disease_HYPOTHYROIDISM_SELF_REP	GO0000792	1.40335	1.29632	0.734755	184	20	heterochromatin	FALSE	FALSE
UKB_460K.disease_HYPOTHYROIDISM_SELF_REP	BSID1458217	1.31121	0.957506	0.734878	422	41	Aryl Hydrocarbon Receptor	FALSE	FALSE
UKB_460K.disease_HYPOTHYROIDISM_SELF_REP	IW23352	1.32161	1.02241	0.734949	360	26	ubiquitin protein ligase E3 component n-recognin 4 [Source:HGNC Symbol;Acc:HGNC:30313]	FALSE	FALSE
UKB_460K.disease_HYPOTHYROIDISM_SELF_REP	BSID119304	1.25452	0.791222	0.734968	1013	81	Progesterone-mediated oocyte maturation	FALSE	FALSE
UKB_460K.disease_HYPOTHYROIDISM_SELF_REP	25	1.59783	1.97411	0.73499	390	29	Arginine and proline metabolism	FALSE	FALSE
UKB_460K.disease_HYPOTHYROIDISM_SELF_REP	IW51435	1.29749	0.981279	0.735068	467	30	scavenger receptor class A member 3 [Source:HGNC Symbol;Acc:HGNC:19000]	FALSE	FALSE
UKB_460K.disease_HYPOTHYROIDISM_SELF_REP	IW54908	1.29756	1.00304	0.735187	498	29	spindle apparatus coiled-coil protein 1 [Source:HGNC Symbol;Acc:HGNC:26010]	FALSE	FALSE
UKB_460K.disease_HYPOTHYROIDISM_SELF_REP	27	0.431785	1.58456	0.735348	293	19	Tyrosine metabolism	FALSE	FALSE
UKB_460K.disease_HYPOTHYROIDISM_SELF_REP	IW2833	1.29919	0.994764	0.735468	820	67	C-X-C motif chemokine receptor 3 [Source:HGNC Symbol;Acc:HGNC:4540]	FALSE	FALSE
UKB_460K.disease_HYPOTHYROIDISM_SELF_REP	GO0007193	1.2906	0.948918	0.735506	432	39	adenylate cyclase-inhibiting G-protein coupled receptor signaling pathway	FALSE	FALSE
UKB_460K.disease_HYPOTHYROIDISM_SELF_REP	BSID1270055	0.660452	0.962054	0.735553	494	29	Synthesis of PA	FALSE	FALSE
UKB_460K.disease_HYPOTHYROIDISM_SELF_REP	IW5316	1.32082	1.07618	0.735677	390	30	PBX/knotted 1 homeobox 1 [Source:HGNC Symbol;Acc:HGNC:9022]	FALSE	FALSE
UKB_460K.disease_HYPOTHYROIDISM_SELF_REP	IW24144	0.6319	1.01942	0.735799	319	23	tuftelin interacting protein 11 [Source:HGNC Symbol;Acc:HGNC:17165]	FALSE	FALSE
UKB_460K.disease_HYPOTHYROIDISM_SELF_REP	IW468	0.780162	0.618951	0.735871	651	68	activating transcription factor 4 [Source:HGNC Symbol;Acc:HGNC:786]	FALSE	FALSE
UKB_460K.disease_HYPOTHYROIDISM_SELF_REP	MP0012113	0.7646	0.672224	0.735885	282	22	decreased inner cell mass proliferation	FALSE	FALSE
UKB_460K.disease_HYPOTHYROIDISM_SELF_REP	MP0004509	1.35359	1.0881	0.736035	624	52	abnormal pelvic girdle bone morphology	FALSE	FALSE
UKB_460K.disease_HYPOTHYROIDISM_SELF_REP	IW4584	0.719128	0.77492	0.736084	480	34	mucin 3A, cell surface associated [Source:HGNC Symbol;Acc:HGNC:7513]	FALSE	FALSE
UKB_460K.disease_HYPOTHYROIDISM_SELF_REP	BSID1269777	1.35441	1.10723	0.736149	1413	116	S Phase	FALSE	FALSE
UKB_460K.disease_HYPOTHYROIDISM_SELF_REP	IW6857	1.25846	0.843546	0.736163	1615	104	synaptotagmin 1 [Source:HGNC Symbol;Acc:HGNC:11509]	FALSE	FALSE
UKB_460K.disease_HYPOTHYROIDISM_SELF_REP	IW9879	1.27694	0.959151	0.736245	653	45	DEAD-box helicase 46 [Source:HGNC Symbol;Acc:HGNC:18681]	FALSE	FALSE
UKB_460K.disease_HYPOTHYROIDISM_SELF_REP	BSID1269536	0.757416	0.989449	0.736266	334	28	Activated NOTCH1 Transmits Signal to the Nucleus	FALSE	FALSE
UKB_460K.disease_HYPOTHYROIDISM_SELF_REP	702	0.757416	0.989449	0.736266	334	28	Activated NOTCH1 Transmits Signal to the Nucleus	FALSE	FALSE
UKB_460K.disease_HYPOTHYROIDISM_SELF_REP	IW4544	1.18867	0.634091	0.73647	2549	189	melatonin receptor 1B [Source:HGNC Symbol;Acc:HGNC:7464]	FALSE	FALSE
UKB_460K.disease_HYPOTHYROIDISM_SELF_REP	IW10672	1.26158	0.874172	0.736778	277	19	G protein subunit alpha 13 [Source:HGNC Symbol;Acc:HGNC:4381]	FALSE	FALSE
UKB_460K.disease_HYPOTHYROIDISM_SELF_REP	GO0045840	0.718533	0.702566	0.737003	246	26	positive regulation of mitosis	FALSE	FALSE
UKB_460K.disease_HYPOTHYROIDISM_SELF_REP	121	1.34292	1.15638	0.737012	678	49	Muscarinic acetylcholine receptor 1 and 3 signaling pathway	FALSE	FALSE
UKB_460K.disease_HYPOTHYROIDISM_SELF_REP	IW150	1.18241	0.616674	0.737098	1406	132	adrenoceptor alpha 2A [Source:HGNC Symbol;Acc:HGNC:281]	FALSE	FALSE
UKB_460K.disease_HYPOTHYROIDISM_SELF_REP	IW6591	0.748103	0.727915	0.737115	329	34	snail family transcriptional repressor 2 [Source:HGNC Symbol;Acc:HGNC:11094]	FALSE	FALSE
UKB_460K.disease_HYPOTHYROIDISM_SELF_REP	2344	1.30179	0.971235	0.737235	352	25	The oncogenic action of Succinate	FALSE	FALSE
UKB_460K.disease_HYPOTHYROIDISM_SELF_REP	2345	1.30179	0.971235	0.737235	352	25	The oncogenic action of Fumarate	FALSE	FALSE
UKB_460K.disease_HYPOTHYROIDISM_SELF_REP	IW8091	0.857553	0.410203	0.737291	3736	279	high mobility group AT-hook 2 [Source:HGNC Symbol;Acc:HGNC:5009]	FALSE	FALSE
UKB_460K.disease_HYPOTHYROIDISM_SELF_REP	MP0001783	1.18302	0.616257	0.737343	1027	82	decreased white adipose tissue amount	FALSE	FALSE
UKB_460K.disease_HYPOTHYROIDISM_SELF_REP	IW1479	0.821538	0.488347	0.737673	1891	135	cleavage stimulation factor subunit 3 [Source:HGNC Symbol;Acc:HGNC:2485]	FALSE	FALSE
UKB_460K.disease_HYPOTHYROIDISM_SELF_REP	IW2770	0.77773	0.603225	0.73772	1436	104	G protein subunit alpha i1 [Source:HGNC Symbol;Acc:HGNC:4384]	FALSE	FALSE
UKB_460K.disease_HYPOTHYROIDISM_SELF_REP	IW6234	0.83851	0.563215	0.737757	1103	86	ribosomal protein S28 [Source:HGNC Symbol;Acc:HGNC:10418]	FALSE	FALSE
UKB_460K.disease_HYPOTHYROIDISM_SELF_REP	IW30008	0.61726	1.07936	0.737863	617	48	EGF containing fibulin extracellular matrix protein 2 [Source:HGNC Symbol;Acc:HGNC:3219]	FALSE	FALSE
UKB_460K.disease_HYPOTHYROIDISM_SELF_REP	IW9397	1.33177	0.901947	0.738094	350	34	N-myristoyltransferase 2 [Source:HGNC Symbol;Acc:HGNC:7858]	FALSE	FALSE
UKB_460K.disease_HYPOTHYROIDISM_SELF_REP	IW1828	0.526659	1.4021	0.738195	293	23	desmoglein 1 [Source:HGNC Symbol;Acc:HGNC:3048]	FALSE	FALSE
UKB_460K.disease_HYPOTHYROIDISM_SELF_REP	IW9139	1.47879	1.53903	0.738315	337	33	CBFA2/RUNX1 translocation partner 2 [Source:HGNC Symbol;Acc:HGNC:1536]	FALSE	FALSE
UKB_460K.disease_HYPOTHYROIDISM_SELF_REP	IW9968	1.3179	1.04293	0.738478	488	34	mediator complex subunit 12 [Source:HGNC Symbol;Acc:HGNC:11957]	FALSE	FALSE
UKB_460K.disease_HYPOTHYROIDISM_SELF_REP	IW54880	0.763302	0.656091	0.738594	387	34	BCL6 corepressor [Source:HGNC Symbol;Acc:HGNC:20893]	FALSE	FALSE
UKB_460K.disease_HYPOTHYROIDISM_SELF_REP	IW1856	0.858295	0.370927	0.738711	4916	351	dishevelled segment polarity protein 2 [Source:HGNC Symbol;Acc:HGNC:3086]	FALSE	FALSE
UKB_460K.disease_HYPOTHYROIDISM_SELF_REP	IW23157	1.64781	2.0313	0.738897	441	28	septin 6 [Source:HGNC Symbol;Acc:HGNC:15848]	FALSE	FALSE
UKB_460K.disease_HYPOTHYROIDISM_SELF_REP	BSID83057	0.777364	0.655261	0.738947	644	32	SNARE interactions in vesicular transport	FALSE	FALSE
UKB_460K.disease_HYPOTHYROIDISM_SELF_REP	MP0004275	1.25406	0.837183	0.739057	360	33	abnormal postnatal subventricular zone morphology	FALSE	FALSE
UKB_460K.disease_HYPOTHYROIDISM_SELF_REP	MP0000872	0.801522	0.582607	0.739068	589	62	abnormal cerebellum external granule cell layer morphology	FALSE	FALSE
UKB_460K.disease_HYPOTHYROIDISM_SELF_REP	MP0009781	0.760594	1.10273	0.739103	225	24	abnormal preimplantation embryo development	FALSE	FALSE
UKB_460K.disease_HYPOTHYROIDISM_SELF_REP	IW9334	0.607007	1.10602	0.739189	216	21	beta-1,4-galactosyltransferase 5 [Source:HGNC Symbol;Acc:HGNC:928]	FALSE	FALSE
UKB_460K.disease_HYPOTHYROIDISM_SELF_REP	MP0003111	0.79263	0.567018	0.739509	853	60	abnormal cell nucleus morphology	FALSE	FALSE
UKB_460K.disease_HYPOTHYROIDISM_SELF_REP	GO0016328	0.706741	0.849185	0.73965	503	37	lateral plasma membrane	FALSE	FALSE
UKB_460K.disease_HYPOTHYROIDISM_SELF_REP	IW7398	1.44481	1.37597	0.739751	1014	72	ubiquitin specific peptidase 1 [Source:HGNC Symbol;Acc:HGNC:12607]	FALSE	FALSE
UKB_460K.disease_HYPOTHYROIDISM_SELF_REP	IW7555	1.14803	0.478516	0.739935	5528	358	CCHC-type zinc finger nucleic acid binding protein [Source:HGNC Symbol;Acc:HGNC:13164]	FALSE	FALSE
UKB_460K.disease_HYPOTHYROIDISM_SELF_REP	3135	1.22942	0.65875	0.739955	684	69	Notch	FALSE	FALSE
UKB_460K.disease_HYPOTHYROIDISM_SELF_REP	GO0007569	1.35971	1.03556	0.740392	238	25	cell aging	FALSE	FALSE
UKB_460K.disease_HYPOTHYROIDISM_SELF_REP	IW9724	0.721314	0.856173	0.740647	711	41	UTP14C, small subunit processome component [Source:HGNC Symbol;Acc:HGNC:20321]	FALSE	FALSE
UKB_460K.disease_HYPOTHYROIDISM_SELF_REP	IW474382	0.849358	0.442331	0.740672	3954	272	H2A histone family member B1 [Source:HGNC Symbol;Acc:HGNC:22516]	FALSE	FALSE
UKB_460K.disease_HYPOTHYROIDISM_SELF_REP	IW22826	1.15776	0.533651	0.740895	1826	150	DnaJ heat shock protein family (Hsp40) member C8 [Source:HGNC Symbol;Acc:HGNC:15470]	FALSE	FALSE
UKB_460K.disease_HYPOTHYROIDISM_SELF_REP	MP0003827	0.751856	0.719985	0.740981	292	27	abnormal Wolffian duct morphology	FALSE	FALSE
UKB_460K.disease_HYPOTHYROIDISM_SELF_REP	IW80179	1.56687	1.80115	0.741072	519	33	myosin XIX [Source:HGNC Symbol;Acc:HGNC:26234]	FALSE	FALSE
UKB_460K.disease_HYPOTHYROIDISM_SELF_REP	IW79621	0.666705	0.966553	0.741093	580	31	ribonuclease H2 subunit B [Source:HGNC Symbol;Acc:HGNC:25671]	FALSE	FALSE
UKB_460K.disease_HYPOTHYROIDISM_SELF_REP	BSID198846	0.643578	1.00207	0.74115	518	43	Selenium Metabolism and Selenoproteins	FALSE	FALSE
UKB_460K.disease_HYPOTHYROIDISM_SELF_REP	IW3239	1.35828	1.1376	0.741255	230	28	homeobox D13 [Source:HGNC Symbol;Acc:HGNC:5136]	FALSE	FALSE
UKB_460K.disease_HYPOTHYROIDISM_SELF_REP	IW1264	0.621592	1.12494	0.741374	386	27	calponin 1 [Source:HGNC Symbol;Acc:HGNC:2155]	FALSE	FALSE
UKB_460K.disease_HYPOTHYROIDISM_SELF_REP	GO0043410	1.17641	0.607228	0.741679	744	71	positive regulation of MAPK cascade	FALSE	FALSE
UKB_460K.disease_HYPOTHYROIDISM_SELF_REP	MP0009674	0.821616	0.480824	0.741681	1123	109	decreased birth weight	FALSE	FALSE
UKB_460K.disease_HYPOTHYROIDISM_SELF_REP	MP0003037	1.41973	1.27844	0.741739	292	26	increased myocardial infarction size	FALSE	FALSE
UKB_460K.disease_HYPOTHYROIDISM_SELF_REP	1359	1.55825	1.73639	0.741808	265	24	FGFR2 alternative splicing	FALSE	FALSE
UKB_460K.disease_HYPOTHYROIDISM_SELF_REP	MP0004393	0.687228	0.871206	0.741868	310	26	abnormal cochlear inner hair cell morphology	FALSE	FALSE
UKB_460K.disease_HYPOTHYROIDISM_SELF_REP	IW7320	1.27705	0.894309	0.741889	705	59	ubiquitin conjugating enzyme E2 B [Source:HGNC Symbol;Acc:HGNC:12473]	FALSE	FALSE
UKB_460K.disease_HYPOTHYROIDISM_SELF_REP	IW4543	1.16116	0.56827	0.741907	2534	195	melatonin receptor 1A [Source:HGNC Symbol;Acc:HGNC:7463]	FALSE	FALSE
UKB_460K.disease_HYPOTHYROIDISM_SELF_REP	IW8204	1.26426	0.888969	0.742165	510	42	nuclear receptor interacting protein 1 [Source:HGNC Symbol;Acc:HGNC:8001]	FALSE	FALSE
UKB_460K.disease_HYPOTHYROIDISM_SELF_REP	MP0008288	0.572295	1.20972	0.742186	186	19	abnormal adrenal cortex morphology	FALSE	FALSE
UKB_460K.disease_HYPOTHYROIDISM_SELF_REP	IW5825	1.33839	1.04694	0.742263	869	69	ATP binding cassette subfamily D member 3 [Source:HGNC Symbol;Acc:HGNC:67]	FALSE	FALSE
UKB_460K.disease_HYPOTHYROIDISM_SELF_REP	GO0008344	0.746968	0.717755	0.742591	445	46	adult locomotory behavior	FALSE	FALSE
UKB_460K.disease_HYPOTHYROIDISM_SELF_REP	83	0.810615	0.556262	0.742667	1038	102	Alzheimer disease-presenilin pathway	FALSE	FALSE
UKB_460K.disease_HYPOTHYROIDISM_SELF_REP	IW5347	0.863043	0.406618	0.742735	5446	353	polo like kinase 1 [Source:HGNC Symbol;Acc:HGNC:9077]	FALSE	FALSE
UKB_460K.disease_HYPOTHYROIDISM_SELF_REP	IW6660	1.43084	1.40568	0.742875	203	21	SRY-box 5 [Source:HGNC Symbol;Acc:HGNC:11201]	FALSE	FALSE
UKB_460K.disease_HYPOTHYROIDISM_SELF_REP	IW4793	2.11628	2.85431	0.743074	339	22	NFKB inhibitor beta [Source:HGNC Symbol;Acc:HGNC:7798]	FALSE	FALSE
UKB_460K.disease_HYPOTHYROIDISM_SELF_REP	IW1373	1.24594	0.940199	0.743181	415	25	carbamoyl-phosphate synthase 1 [Source:HGNC Symbol;Acc:HGNC:2323]	FALSE	FALSE
UKB_460K.disease_HYPOTHYROIDISM_SELF_REP	MP0000358	1.15415	0.576155	0.743406	1979	130	abnormal cell morphology	FALSE	FALSE
UKB_460K.disease_HYPOTHYROIDISM_SELF_REP	GO0018146	0.624657	1.09256	0.743451	349	26	keratan sulfate biosynthetic process	FALSE	FALSE
UKB_460K.disease_HYPOTHYROIDISM_SELF_REP	MP0002133	0.799066	0.666686	0.743508	720	59	abnormal respiratory system physiology	FALSE	FALSE
UKB_460K.disease_HYPOTHYROIDISM_SELF_REP	295	1.37098	1.21284	0.743549	192	23	Interleukin-7 signaling	FALSE	FALSE
UKB_460K.disease_HYPOTHYROIDISM_SELF_REP	GO0050830	1.23511	0.791333	0.743565	398	35	defense response to Gram-positive bacterium	FALSE	FALSE
UKB_460K.disease_HYPOTHYROIDISM_SELF_REP	MP0001539	0.742591	0.778107	0.743599	644	66	decreased caudal vertebrae number	FALSE	FALSE
UKB_460K.disease_HYPOTHYROIDISM_SELF_REP	IW4155	1.19131	0.679174	0.743652	1076	91	myelin basic protein [Source:HGNC Symbol;Acc:HGNC:6925]	FALSE	FALSE
UKB_460K.disease_HYPOTHYROIDISM_SELF_REP	IW4802	1.35767	1.16856	0.743744	372	25	nuclear transcription factor Y subunit gamma [Source:HGNC Symbol;Acc:HGNC:7806]	FALSE	FALSE
UKB_460K.disease_HYPOTHYROIDISM_SELF_REP	MP0000604	1.38434	1.27712	0.743758	209	18	amyloidosis	FALSE	FALSE
UKB_460K.disease_HYPOTHYROIDISM_SELF_REP	BSID692234	1.1142	0.429628	0.743894	3368	293	PI3K-Akt signaling pathway	FALSE	FALSE
UKB_460K.disease_HYPOTHYROIDISM_SELF_REP	615	0.288481	2.30268	0.743904	327	22	A tetrasaccharide linker sequence is required for GAG synthesis	FALSE	FALSE
UKB_460K.disease_HYPOTHYROIDISM_SELF_REP	BSID1269981	0.288481	2.30268	0.743904	327	22	A tetrasaccharide linker sequence is required for GAG synthesis	FALSE	FALSE
UKB_460K.disease_HYPOTHYROIDISM_SELF_REP	IW3735	1.24743	0.871143	0.744119	802	52	lysyl-tRNA synthetase [Source:HGNC Symbol;Acc:HGNC:6215]	FALSE	FALSE
UKB_460K.disease_HYPOTHYROIDISM_SELF_REP	IW7905	0.754985	0.668071	0.744181	1117	70	receptor accessory protein 5 [Source:HGNC Symbol;Acc:HGNC:30077]	FALSE	FALSE
UKB_460K.disease_HYPOTHYROIDISM_SELF_REP	IW5534	1.26226	0.850781	0.744307	946	65	protein phosphatase 3 regulatory subunit B, alpha [Source:HGNC Symbol;Acc:HGNC:9317]	FALSE	FALSE
UKB_460K.disease_HYPOTHYROIDISM_SELF_REP	BSID137958	1.26635	0.899475	0.744318	615	49	Endothelins	FALSE	FALSE
UKB_460K.disease_HYPOTHYROIDISM_SELF_REP	IW221	0.279477	2.15675	0.744743	198	12	aldehyde dehydrogenase 3 family member B1 [Source:HGNC Symbol;Acc:HGNC:410]	FALSE	FALSE
UKB_460K.disease_HYPOTHYROIDISM_SELF_REP	IW55131	1.32735	1.18903	0.744794	235	19	RNA binding motif protein 28 [Source:HGNC Symbol;Acc:HGNC:21863]	FALSE	FALSE
UKB_460K.disease_HYPOTHYROIDISM_SELF_REP	MP0002864	1.47029	1.56855	0.744845	219	23	abnormal ocular fundus morphology	FALSE	FALSE
UKB_460K.disease_HYPOTHYROIDISM_SELF_REP	IW5189	1.7446	2.41407	0.744945	290	23	peroxisomal biogenesis factor 1 [Source:HGNC Symbol;Acc:HGNC:8850]	FALSE	FALSE
UKB_460K.disease_HYPOTHYROIDISM_SELF_REP	GO0034644	0.687393	0.947687	0.745007	381	28	cellular response to UV	FALSE	FALSE
UKB_460K.disease_HYPOTHYROIDISM_SELF_REP	IW4887	1.27429	0.950809	0.745091	836	69	neuropeptide Y receptor Y2 [Source:HGNC Symbol;Acc:HGNC:7957]	FALSE	FALSE
UKB_460K.disease_HYPOTHYROIDISM_SELF_REP	GO0015459	0.769424	0.639958	0.745154	409	30	potassium channel regulator activity	FALSE	FALSE
UKB_460K.disease_HYPOTHYROIDISM_SELF_REP	2584	0.793162	0.576291	0.745334	543	52	Canonical Wnt signaling pathway ( Drosophila Wingless/Wnt signaling pathway Diagram )	FALSE	FALSE
UKB_460K.disease_HYPOTHYROIDISM_SELF_REP	2879	0.793162	0.576291	0.745334	543	52	Canonical Wnt signaling pathway ( Mammalian Wnt signaling pathway Diagram )	FALSE	FALSE
UKB_460K.disease_HYPOTHYROIDISM_SELF_REP	2524	0.793162	0.576291	0.745334	543	52	Canonical Wnt signaling pathway ( Canonical Wnt signaling pathway Diagram )	FALSE	FALSE
UKB_460K.disease_HYPOTHYROIDISM_SELF_REP	2969	0.793162	0.576291	0.745334	543	52	Canonical Wnt signaling pathway ( C. elegans endoderm induction Wnt signaling pathway Diagram )	FALSE	FALSE
UKB_460K.disease_HYPOTHYROIDISM_SELF_REP	2458	0.793162	0.576291	0.745334	543	52	Canonical Wnt signaling pathway ( Xenopus axis formation Wnt signaling pathway Diagram )	FALSE	FALSE
UKB_460K.disease_HYPOTHYROIDISM_SELF_REP	GO0005246	1.33797	1.17576	0.745376	233	19	calcium channel regulator activity	FALSE	FALSE
UKB_460K.disease_HYPOTHYROIDISM_SELF_REP	IW26227	0.769165	0.712846	0.745571	1282	107	phosphoglycerate dehydrogenase [Source:HGNC Symbol;Acc:HGNC:8923]	FALSE	FALSE
UKB_460K.disease_HYPOTHYROIDISM_SELF_REP	IW248	1.55395	1.8163	0.745663	239	25	alkaline phosphatase, intestinal [Source:HGNC Symbol;Acc:HGNC:437]	FALSE	FALSE
UKB_460K.disease_HYPOTHYROIDISM_SELF_REP	IW9589	1.41761	1.36903	0.745683	623	40	WT1 associated protein [Source:HGNC Symbol;Acc:HGNC:16846]	FALSE	FALSE
UKB_460K.disease_HYPOTHYROIDISM_SELF_REP	GO0060349	0.76943	0.683065	0.745984	231	22	bone morphogenesis	FALSE	FALSE
UKB_460K.disease_HYPOTHYROIDISM_SELF_REP	IW23475	1.39991	1.32437	0.746109	216	24	quinolinate phosphoribosyltransferase [Source:HGNC Symbol;Acc:HGNC:9755]	FALSE	FALSE
UKB_460K.disease_HYPOTHYROIDISM_SELF_REP	IW130574	1.595	1.91907	0.746337	365	18	LY6/PLAUR domain containing 6 [Source:HGNC Symbol;Acc:HGNC:28751]	FALSE	FALSE
UKB_460K.disease_HYPOTHYROIDISM_SELF_REP	IW56288	0.664824	1.06316	0.746367	198	19	par-3 family cell polarity regulator [Source:HGNC Symbol;Acc:HGNC:16051]	FALSE	FALSE
UKB_460K.disease_HYPOTHYROIDISM_SELF_REP	IW27429	1.61741	1.85758	0.746502	777	52	HtrA serine peptidase 2 [Source:HGNC Symbol;Acc:HGNC:14348]	FALSE	FALSE
UKB_460K.disease_HYPOTHYROIDISM_SELF_REP	GO0009966	0.623491	1.11733	0.746626	314	27	regulation of signal transduction	FALSE	FALSE
UKB_460K.disease_HYPOTHYROIDISM_SELF_REP	BSID1269855	0.728512	0.811866	0.746855	564	33	Deposition of new CENPA-containing nucleosomes at the centromere	FALSE	FALSE
UKB_460K.disease_HYPOTHYROIDISM_SELF_REP	BSID1269854	0.728512	0.811866	0.746855	564	33	Nucleosome assembly	FALSE	FALSE
UKB_460K.disease_HYPOTHYROIDISM_SELF_REP	IW1237	0.735017	0.75256	0.746868	803	63	C-C motif chemokine receptor 8 [Source:HGNC Symbol;Acc:HGNC:1609]	FALSE	FALSE
UKB_460K.disease_HYPOTHYROIDISM_SELF_REP	MP0003355	0.808136	0.684928	0.747082	428	30	decreased ovulation rate	FALSE	FALSE
UKB_460K.disease_HYPOTHYROIDISM_SELF_REP	IW7268	0.724166	0.836094	0.747114	629	52	tetratricopeptide repeat domain 4 [Source:HGNC Symbol;Acc:HGNC:12394]	FALSE	FALSE
UKB_460K.disease_HYPOTHYROIDISM_SELF_REP	IW50628	0.741858	0.710509	0.747211	779	51	gem nuclear organelle associated protein 4 [Source:HGNC Symbol;Acc:HGNC:15717]	FALSE	FALSE
UKB_460K.disease_HYPOTHYROIDISM_SELF_REP	IW377	1.23783	0.809319	0.747326	1043	80	ADP ribosylation factor 3 [Source:HGNC Symbol;Acc:HGNC:654]	FALSE	FALSE
UKB_460K.disease_HYPOTHYROIDISM_SELF_REP	MP0010873	1.36185	1.21101	0.747347	245	21	decreased trabecular bone mass	FALSE	FALSE
UKB_460K.disease_HYPOTHYROIDISM_SELF_REP	IW54550	1.22542	0.811132	0.747409	373	25	N-terminal EF-hand calcium binding protein 2 [Source:HGNC Symbol;Acc:HGNC:23746]	FALSE	FALSE
UKB_460K.disease_HYPOTHYROIDISM_SELF_REP	IW8843	1.26467	0.930068	0.747523	842	70	hydroxycarboxylic acid receptor 3 [Source:HGNC Symbol;Acc:HGNC:16824]	FALSE	FALSE
UKB_460K.disease_HYPOTHYROIDISM_SELF_REP	IW1891	1.18027	0.669563	0.747705	1418	76	enoyl-CoA hydratase 1 [Source:HGNC Symbol;Acc:HGNC:3149]	FALSE	FALSE
UKB_460K.disease_HYPOTHYROIDISM_SELF_REP	IW259294	0.714809	0.817028	0.747728	734	57	taste 2 receptor member 19 [Source:HGNC Symbol;Acc:HGNC:19108]	FALSE	FALSE
UKB_460K.disease_HYPOTHYROIDISM_SELF_REP	IW5528	1.4688	1.52632	0.747733	854	54	protein phosphatase 2 regulatory subunit B'delta [Source:HGNC Symbol;Acc:HGNC:9312]	FALSE	FALSE
UKB_460K.disease_HYPOTHYROIDISM_SELF_REP	IW9826	0.740134	0.781113	0.748102	563	47	Rho guanine nucleotide exchange factor 11 [Source:HGNC Symbol;Acc:HGNC:14580]	FALSE	FALSE
UKB_460K.disease_HYPOTHYROIDISM_SELF_REP	BSID1269690	1.15761	0.54609	0.748125	1861	151	mRNA Splicing - Major Pathway	FALSE	FALSE
UKB_460K.disease_HYPOTHYROIDISM_SELF_REP	IW5916	1.21172	0.770122	0.748245	812	59	retinoic acid receptor gamma [Source:HGNC Symbol;Acc:HGNC:9866]	FALSE	FALSE
UKB_460K.disease_HYPOTHYROIDISM_SELF_REP	IW10652	1.1297	0.493254	0.748347	2287	152	YKT6 v-SNARE homolog [Source:HGNC Symbol;Acc:HGNC:16959]	FALSE	FALSE
UKB_460K.disease_HYPOTHYROIDISM_SELF_REP	MP0001622	0.770286	0.714394	0.748715	436	54	abnormal vasculogenesis	FALSE	FALSE
UKB_460K.disease_HYPOTHYROIDISM_SELF_REP	GO0031667	0.576999	1.26725	0.749111	342	32	response to nutrient levels	FALSE	FALSE
UKB_460K.disease_HYPOTHYROIDISM_SELF_REP	2966	1.1856	0.618921	0.749718	487	57	Regulation of retinoblastoma protein	FALSE	FALSE
UKB_460K.disease_HYPOTHYROIDISM_SELF_REP	IW5438	1.12217	0.401297	0.749728	3321	275	RNA polymerase II subunit I [Source:HGNC Symbol;Acc:HGNC:9196]	FALSE	FALSE
UKB_460K.disease_HYPOTHYROIDISM_SELF_REP	IW9026	1.30321	1.0279	0.74992	1252	95	huntingtin interacting protein 1 related [Source:HGNC Symbol;Acc:HGNC:18415]	FALSE	FALSE
UKB_460K.disease_HYPOTHYROIDISM_SELF_REP	BSID138060	1.31816	1.10215	0.749975	452	41	Thromboxane A2 receptor signaling	FALSE	FALSE
UKB_460K.disease_HYPOTHYROIDISM_SELF_REP	IW1653	1.93551	3.29635	0.75002	405	23	DEAD-box helicase 1 [Source:HGNC Symbol;Acc:HGNC:2734]	FALSE	FALSE
UKB_460K.disease_HYPOTHYROIDISM_SELF_REP	GO0030593	1.26867	0.945448	0.750116	277	34	neutrophil chemotaxis	FALSE	FALSE
UKB_460K.disease_HYPOTHYROIDISM_SELF_REP	IW16	1.24427	0.844191	0.750214	1554	99	alanyl-tRNA synthetase [Source:HGNC Symbol;Acc:HGNC:20]	FALSE	FALSE
UKB_460K.disease_HYPOTHYROIDISM_SELF_REP	IW1727	1.20906	0.75849	0.751548	1122	83	cytochrome b5 reductase 3 [Source:HGNC Symbol;Acc:HGNC:2873]	FALSE	FALSE
UKB_460K.disease_HYPOTHYROIDISM_SELF_REP	GO0007517	0.77887	0.688764	0.751695	1007	88	muscle organ development	FALSE	FALSE
UKB_460K.disease_HYPOTHYROIDISM_SELF_REP	MP0002375	1.76748	2.4966	0.751695	221	24	abnormal thymus medulla morphology	FALSE	FALSE
UKB_460K.disease_HYPOTHYROIDISM_SELF_REP	IW2020	1.64887	2.08044	0.751756	206	22	engrailed homeobox 2 [Source:HGNC Symbol;Acc:HGNC:3343]	FALSE	FALSE
UKB_460K.disease_HYPOTHYROIDISM_SELF_REP	BSID137912	1.17553	0.665889	0.752001	432	41	Hedgehog signaling events mediated by Gli proteins	FALSE	FALSE
UKB_460K.disease_HYPOTHYROIDISM_SELF_REP	IW11275	0.688349	0.928114	0.752197	212	22	kelch like family member 2 [Source:HGNC Symbol;Acc:HGNC:6353]	FALSE	FALSE
UKB_460K.disease_HYPOTHYROIDISM_SELF_REP	1340	1.30629	0.929513	0.752208	2395	157	Major pathway of rRNA processing in the nucleolus and cytosol	FALSE	FALSE
UKB_460K.disease_HYPOTHYROIDISM_SELF_REP	IW6885	0.835513	0.465335	0.752344	3268	244	mitogen-activated protein kinase kinase kinase 7 [Source:HGNC Symbol;Acc:HGNC:6859]	FALSE	FALSE
UKB_460K.disease_HYPOTHYROIDISM_SELF_REP	IW2870	1.3447	1.14231	0.752474	508	34	G protein-coupled receptor kinase 6 [Source:HGNC Symbol;Acc:HGNC:4545]	FALSE	FALSE
UKB_460K.disease_HYPOTHYROIDISM_SELF_REP	IW6626	0.855684	0.46703	0.752792	1891	161	small nuclear ribonucleoprotein polypeptide A [Source:HGNC Symbol;Acc:HGNC:11151]	FALSE	FALSE
UKB_460K.disease_HYPOTHYROIDISM_SELF_REP	IW4967	1.19703	0.721541	0.75293	1262	80	oxoglutarate dehydrogenase [Source:HGNC Symbol;Acc:HGNC:8124]	FALSE	FALSE
UKB_460K.disease_HYPOTHYROIDISM_SELF_REP	IW8315	1.68654	1.85428	0.752968	501	36	BRCA1 associated protein [Source:HGNC Symbol;Acc:HGNC:1099]	FALSE	FALSE
UKB_460K.disease_HYPOTHYROIDISM_SELF_REP	IW51028	1.42889	1.44521	0.753075	374	23	vacuolar protein sorting 36 homolog [Source:HGNC Symbol;Acc:HGNC:20312]	FALSE	FALSE
UKB_460K.disease_HYPOTHYROIDISM_SELF_REP	MP0001304	1.22063	0.808748	0.753105	1773	135	cataract	FALSE	FALSE
UKB_460K.disease_HYPOTHYROIDISM_SELF_REP	MP0002689	0.771597	0.681277	0.753115	300	26	abnormal molar morphology	FALSE	FALSE
UKB_460K.disease_HYPOTHYROIDISM_SELF_REP	IW515	0.744713	0.737196	0.753136	1028	60	ATP synthase peripheral stalk-membrane subunit b [Source:HGNC Symbol;Acc:HGNC:840]	FALSE	FALSE
UKB_460K.disease_HYPOTHYROIDISM_SELF_REP	IW23396	1.33532	1.09828	0.753207	407	27	phosphatidylinositol-4-phosphate 5-kinase type 1 gamma [Source:HGNC Symbol;Acc:HGNC:8996]	FALSE	FALSE
UKB_460K.disease_HYPOTHYROIDISM_SELF_REP	MP0005564	0.774983	0.701778	0.753251	768	63	increased hemoglobin content	FALSE	FALSE
UKB_460K.disease_HYPOTHYROIDISM_SELF_REP	BSID138076	0.70961	0.906552	0.753291	229	19	Cellular roles of Anthrax toxin	FALSE	FALSE
UKB_460K.disease_HYPOTHYROIDISM_SELF_REP	MP0009283	0.695398	0.94104	0.753642	518	44	decreased gonadal fat pad weight	FALSE	FALSE
UKB_460K.disease_HYPOTHYROIDISM_SELF_REP	IW9453	1.60378	2.04677	0.753832	269	22	geranylgeranyl diphosphate synthase 1 [Source:HGNC Symbol;Acc:HGNC:4249]	FALSE	FALSE
UKB_460K.disease_HYPOTHYROIDISM_SELF_REP	MP0001723	1.50474	1.76573	0.754094	304	25	disorganized yolk sac vascular plexus	FALSE	FALSE
UKB_460K.disease_HYPOTHYROIDISM_SELF_REP	GO0005925	1.20435	0.728914	0.754304	1644	114	focal adhesion	FALSE	FALSE
UKB_460K.disease_HYPOTHYROIDISM_SELF_REP	IW51547	1.22942	0.839604	0.754341	776	64	sirtuin 7 [Source:HGNC Symbol;Acc:HGNC:14935]	FALSE	FALSE
UKB_460K.disease_HYPOTHYROIDISM_SELF_REP	IW5428	0.387895	2.02107	0.754348	158	17	DNA polymerase gamma, catalytic subunit [Source:HGNC Symbol;Acc:HGNC:9179]	FALSE	FALSE
UKB_460K.disease_HYPOTHYROIDISM_SELF_REP	MP0005136	1.55744	1.87987	0.754355	128	17	decreased growth hormone level	FALSE	FALSE
UKB_460K.disease_HYPOTHYROIDISM_SELF_REP	MP0009172	0.773278	0.69719	0.754421	583	48	small pancreatic islets	FALSE	FALSE
UKB_460K.disease_HYPOTHYROIDISM_SELF_REP	GO0032870	0.646322	1.09142	0.754623	317	31	cellular response to hormone stimulus	FALSE	FALSE
UKB_460K.disease_HYPOTHYROIDISM_SELF_REP	IW25913	1.64897	2.05289	0.75465	362	27	protection of telomeres 1 [Source:HGNC Symbol;Acc:HGNC:17284]	FALSE	FALSE
UKB_460K.disease_HYPOTHYROIDISM_SELF_REP	BSID1339147	1.41046	1.39686	0.754691	544	48	Metabolism of fat-soluble vitamins	FALSE	FALSE
UKB_460K.disease_HYPOTHYROIDISM_SELF_REP	IW8737	1.40522	1.42345	0.754769	742	56	receptor interacting serine/threonine kinase 1 [Source:HGNC Symbol;Acc:HGNC:10019]	FALSE	FALSE
UKB_460K.disease_HYPOTHYROIDISM_SELF_REP	MP0012703	1.45546	1.5345	0.754975	232	26	decreased embryonic neuroepithelium thickness	FALSE	FALSE
UKB_460K.disease_HYPOTHYROIDISM_SELF_REP	IW11137	1.22994	0.762946	0.755401	1675	111	PWP1 homolog, endonuclein [Source:HGNC Symbol;Acc:HGNC:17015]	FALSE	FALSE
UKB_460K.disease_HYPOTHYROIDISM_SELF_REP	IW8881	0.845719	0.446545	0.755572	1265	86	cell division cycle 16 [Source:HGNC Symbol;Acc:HGNC:1720]	FALSE	FALSE
UKB_460K.disease_HYPOTHYROIDISM_SELF_REP	BSID1383022	1.55794	1.83498	0.755881	254	23	FGFR2 alternative splicing	FALSE	FALSE
UKB_460K.disease_HYPOTHYROIDISM_SELF_REP	IW8106	1.19915	0.734631	0.756037	998	74	poly(A) binding protein nuclear 1 [Source:HGNC Symbol;Acc:HGNC:8565]	FALSE	FALSE
UKB_460K.disease_HYPOTHYROIDISM_SELF_REP	BSID1458271	0.700343	0.889456	0.756222	205	35	Hematopoietic Stem Cell Differentiation	FALSE	FALSE
UKB_460K.disease_HYPOTHYROIDISM_SELF_REP	GO0006814	0.795077	0.599712	0.756223	992	86	sodium ion transport	FALSE	FALSE
UKB_460K.disease_HYPOTHYROIDISM_SELF_REP	IW6812	0.82953	0.537147	0.756236	1119	82	syntaxin binding protein 1 [Source:HGNC Symbol;Acc:HGNC:11444]	FALSE	FALSE
UKB_460K.disease_HYPOTHYROIDISM_SELF_REP	IW1749	1.43468	1.54593	0.756401	181	22	distal-less homeobox 5 [Source:HGNC Symbol;Acc:HGNC:2918]	FALSE	FALSE
UKB_460K.disease_HYPOTHYROIDISM_SELF_REP	IW140	1.17134	0.630865	0.756619	1321	125	adenosine A3 receptor [Source:HGNC Symbol;Acc:HGNC:268]	FALSE	FALSE
UKB_460K.disease_HYPOTHYROIDISM_SELF_REP	GO0048662	1.29005	1.00623	0.756933	269	27	negative regulation of smooth muscle cell proliferation	FALSE	FALSE
UKB_460K.disease_HYPOTHYROIDISM_SELF_REP	MP0001046	0.674723	1.01029	0.757009	245	25	abnormal enteric neuron morphology	FALSE	FALSE
UKB_460K.disease_HYPOTHYROIDISM_SELF_REP	IW1047	1.32492	1.18347	0.757063	311	22	calmegin [Source:HGNC Symbol;Acc:HGNC:2060]	FALSE	FALSE
UKB_460K.disease_HYPOTHYROIDISM_SELF_REP	GO0043014	1.34076	0.976062	0.757178	245	21	alpha-tubulin binding	FALSE	FALSE
UKB_460K.disease_HYPOTHYROIDISM_SELF_REP	BSID1269615	0.771506	0.660038	0.757224	653	55	Ca2+ pathway	FALSE	FALSE
UKB_460K.disease_HYPOTHYROIDISM_SELF_REP	1627	0.719971	0.867368	0.757293	489	33	Carboxyterminal post-translational modifications of tubulin	FALSE	FALSE
UKB_460K.disease_HYPOTHYROIDISM_SELF_REP	MP0002640	0.800788	0.61973	0.757459	1128	90	reticulocytosis	FALSE	FALSE
UKB_460K.disease_HYPOTHYROIDISM_SELF_REP	IW2820	1.91994	2.98861	0.757886	239	20	glycerol-3-phosphate dehydrogenase 2 [Source:HGNC Symbol;Acc:HGNC:4456]	FALSE	FALSE
UKB_460K.disease_HYPOTHYROIDISM_SELF_REP	IW384	1.36832	1.27228	0.757909	365	28	arginase 2 [Source:HGNC Symbol;Acc:HGNC:664]	FALSE	FALSE
UKB_460K.disease_HYPOTHYROIDISM_SELF_REP	GO0006865	1.201	0.700683	0.757992	387	32	amino acid transport	FALSE	FALSE
UKB_460K.disease_HYPOTHYROIDISM_SELF_REP	GO0000082	1.26962	0.945205	0.75803	1656	134	G1/S transition of mitotic cell cycle	FALSE	FALSE
UKB_460K.disease_HYPOTHYROIDISM_SELF_REP	BSID695200	1.16328	0.62497	0.758216	1021	93	HIF-1 signaling pathway	FALSE	FALSE
UKB_460K.disease_HYPOTHYROIDISM_SELF_REP	IW10425	0.774627	0.823814	0.7583	648	52	ariadne RBR E3 ubiquitin protein ligase 2 [Source:HGNC Symbol;Acc:HGNC:690]	FALSE	FALSE
UKB_460K.disease_HYPOTHYROIDISM_SELF_REP	2705	0.670394	1.02367	0.758383	365	36	CXCR3-mediated signaling events	FALSE	FALSE
UKB_460K.disease_HYPOTHYROIDISM_SELF_REP	IW10269	0.750183	0.744612	0.758426	567	43	zinc metallopeptidase STE24 [Source:HGNC Symbol;Acc:HGNC:12877]	FALSE	FALSE
UKB_460K.disease_HYPOTHYROIDISM_SELF_REP	MP0002951	1.28584	0.985587	0.75848	195	19	small thyroid gland	FALSE	FALSE
UKB_460K.disease_HYPOTHYROIDISM_SELF_REP	BSID1269640	1.53574	1.80104	0.758583	892	76	Hedgehog 'on' state	FALSE	FALSE
UKB_460K.disease_HYPOTHYROIDISM_SELF_REP	BSID1268726	1.11392	0.444796	0.758608	1740	123	ER to Golgi Anterograde Transport	FALSE	FALSE
UKB_460K.disease_HYPOTHYROIDISM_SELF_REP	IW149628	0.628467	1.18988	0.758625	459	43	pyrin and HIN domain family member 1 [Source:HGNC Symbol;Acc:HGNC:28894]	FALSE	FALSE
UKB_460K.disease_HYPOTHYROIDISM_SELF_REP	1080	1.2997	1.10988	0.758788	410	32	Other interleukin signaling	FALSE	FALSE
UKB_460K.disease_HYPOTHYROIDISM_SELF_REP	IW5681	0.756966	0.875417	0.758814	2462	168	protein serine kinase H1 [Source:HGNC Symbol;Acc:HGNC:9529]	FALSE	FALSE
UKB_460K.disease_HYPOTHYROIDISM_SELF_REP	3198	0.695304	1.01089	0.758945	221	26	Wnt signaling network	FALSE	FALSE
UKB_460K.disease_HYPOTHYROIDISM_SELF_REP	GO0071013	0.74319	0.817697	0.75896	880	70	catalytic step 2 spliceosome	FALSE	FALSE
UKB_460K.disease_HYPOTHYROIDISM_SELF_REP	GO0001570	1.25592	0.935818	0.758962	628	61	vasculogenesis	FALSE	FALSE
UKB_460K.disease_HYPOTHYROIDISM_SELF_REP	IW5899	1.41174	1.42589	0.759033	333	21	RAS like proto-oncogene B [Source:HGNC Symbol;Acc:HGNC:9840]	FALSE	FALSE
UKB_460K.disease_HYPOTHYROIDISM_SELF_REP	MP0003020	1.74238	2.43001	0.759181	520	41	decreased circulating chloride level	FALSE	FALSE
UKB_460K.disease_HYPOTHYROIDISM_SELF_REP	IW406	1.28941	0.857262	0.759344	368	46	aryl hydrocarbon receptor nuclear translocator like [Source:HGNC Symbol;Acc:HGNC:701]	FALSE	FALSE
UKB_460K.disease_HYPOTHYROIDISM_SELF_REP	MP0010418	0.804054	0.629309	0.759567	921	85	perimembraneous ventricular septal defect	FALSE	FALSE
UKB_460K.disease_HYPOTHYROIDISM_SELF_REP	IW9133	0.891679	0.331582	0.759577	3604	256	cyclin B2 [Source:HGNC Symbol;Acc:HGNC:1580]	FALSE	FALSE
UKB_460K.disease_HYPOTHYROIDISM_SELF_REP	IW5313	0.773676	0.724388	0.760216	2219	144	pyruvate kinase L/R [Source:HGNC Symbol;Acc:HGNC:9020]	FALSE	FALSE
UKB_460K.disease_HYPOTHYROIDISM_SELF_REP	BSID1270220	1.76367	2.55262	0.7605	216	20	Aflatoxin activation and detoxification	FALSE	FALSE
UKB_460K.disease_HYPOTHYROIDISM_SELF_REP	MP0008810	0.7825	0.698961	0.760676	664	42	increased circulating iron level	FALSE	FALSE
UKB_460K.disease_HYPOTHYROIDISM_SELF_REP	IW10675	0.542834	1.60216	0.761224	435	23	chondroitin sulfate proteoglycan 5 [Source:HGNC Symbol;Acc:HGNC:2467]	FALSE	FALSE
UKB_460K.disease_HYPOTHYROIDISM_SELF_REP	MP0004615	0.755208	0.736766	0.761866	338	40	cervical vertebral transformation	FALSE	FALSE
UKB_460K.disease_HYPOTHYROIDISM_SELF_REP	MP0003224	1.16642	0.611115	0.76193	1060	77	neuron degeneration	FALSE	FALSE
UKB_460K.disease_HYPOTHYROIDISM_SELF_REP	IW26009	0.748616	0.781911	0.761947	350	23	ZZ-type zinc finger-containing protein 3 [Source:UniProtKB/Swiss-Prot;Acc:Q8IYH5]	FALSE	FALSE
UKB_460K.disease_HYPOTHYROIDISM_SELF_REP	IW5915	1.25213	0.857691	0.762138	815	68	retinoic acid receptor beta [Source:HGNC Symbol;Acc:HGNC:9865]	FALSE	FALSE
UKB_460K.disease_HYPOTHYROIDISM_SELF_REP	IW4092	1.17434	0.584402	0.762204	1216	116	SMAD family member 7 [Source:HGNC Symbol;Acc:HGNC:6773]	FALSE	FALSE
UKB_460K.disease_HYPOTHYROIDISM_SELF_REP	MP0001938	1.40361	1.37723	0.762332	263	23	delayed sexual maturation	FALSE	FALSE
UKB_460K.disease_HYPOTHYROIDISM_SELF_REP	IW5590	0.753598	0.827352	0.762554	792	65	protein kinase C zeta [Source:HGNC Symbol;Acc:HGNC:9412]	FALSE	FALSE
UKB_460K.disease_HYPOTHYROIDISM_SELF_REP	GO0072372	1.4676	1.70117	0.762575	440	25	primary cilium	FALSE	FALSE
UKB_460K.disease_HYPOTHYROIDISM_SELF_REP	IW1232	1.25519	0.960672	0.762836	827	69	C-C motif chemokine receptor 3 [Source:HGNC Symbol;Acc:HGNC:1604]	FALSE	FALSE
UKB_460K.disease_HYPOTHYROIDISM_SELF_REP	GO0006829	0.553537	1.4687	0.762945	183	18	zinc ion transport	FALSE	FALSE
UKB_460K.disease_HYPOTHYROIDISM_SELF_REP	IW5001	1.32117	1.16166	0.763047	1042	86	origin recognition complex subunit 5 [Source:HGNC Symbol;Acc:HGNC:8491]	FALSE	FALSE
UKB_460K.disease_HYPOTHYROIDISM_SELF_REP	MP0003402	0.798248	0.615978	0.763127	1118	87	decreased liver weight	FALSE	FALSE
UKB_460K.disease_HYPOTHYROIDISM_SELF_REP	MP0008181	1.45121	1.58663	0.763162	384	38	increased marginal zone B cell number	FALSE	FALSE
UKB_460K.disease_HYPOTHYROIDISM_SELF_REP	MP0004989	1.17933	0.661262	0.763214	456	43	decreased osteoblast cell number	FALSE	FALSE
UKB_460K.disease_HYPOTHYROIDISM_SELF_REP	IW633	0.665536	1.13921	0.763227	571	33	biglycan [Source:HGNC Symbol;Acc:HGNC:1044]	FALSE	FALSE
UKB_460K.disease_HYPOTHYROIDISM_SELF_REP	IW1158	0.789799	0.713466	0.763306	645	45	creatine kinase, M-type [Source:HGNC Symbol;Acc:HGNC:1994]	FALSE	FALSE
UKB_460K.disease_HYPOTHYROIDISM_SELF_REP	GO0045880	0.681816	0.951985	0.763522	219	21	positive regulation of smoothened signaling pathway	FALSE	FALSE
UKB_460K.disease_HYPOTHYROIDISM_SELF_REP	IW4055	1.26465	0.921619	0.763527	840	52	lymphotoxin beta receptor [Source:HGNC Symbol;Acc:HGNC:6718]	FALSE	FALSE
UKB_460K.disease_HYPOTHYROIDISM_SELF_REP	GO0001558	1.21648	0.85478	0.7637	763	66	regulation of cell growth	FALSE	FALSE
UKB_460K.disease_HYPOTHYROIDISM_SELF_REP	GO0001958	1.45818	1.61381	0.76375	321	27	endochondral ossification	FALSE	FALSE
UKB_460K.disease_HYPOTHYROIDISM_SELF_REP	IW5733	1.16023	0.623539	0.763788	2071	150	prostaglandin E receptor 3 [Source:HGNC Symbol;Acc:HGNC:9595]	FALSE	FALSE
UKB_460K.disease_HYPOTHYROIDISM_SELF_REP	IW3726	0.783459	0.65498	0.764207	1293	108	JunB proto-oncogene, AP-1 transcription factor subunit [Source:HGNC Symbol;Acc:HGNC:6205]	FALSE	FALSE
UKB_460K.disease_HYPOTHYROIDISM_SELF_REP	IW5272	0.628809	1.20093	0.764229	325	24	serpin family B member 9 [Source:HGNC Symbol;Acc:HGNC:8955]	FALSE	FALSE
UKB_460K.disease_HYPOTHYROIDISM_SELF_REP	IW54520	1.44346	1.35821	0.764331	383	23	coiled-coil domain containing 93 [Source:HGNC Symbol;Acc:HGNC:25611]	FALSE	FALSE
UKB_460K.disease_HYPOTHYROIDISM_SELF_REP	MP0010080	1.37666	1.40284	0.764504	595	35	abnormal hepatocyte physiology	FALSE	FALSE
UKB_460K.disease_HYPOTHYROIDISM_SELF_REP	IW10318	1.38804	1.33139	0.764584	736	49	TNFAIP3 interacting protein 1 [Source:HGNC Symbol;Acc:HGNC:16903]	FALSE	FALSE
UKB_460K.disease_HYPOTHYROIDISM_SELF_REP	BSID1458235	1.23436	0.915866	0.764614	678	62	Association Between Physico-Chemical Features and Toxicity Associated Pathways	FALSE	FALSE
UKB_460K.disease_HYPOTHYROIDISM_SELF_REP	IW4110	0.799872	0.58832	0.76487	1039	67	MAGE family member A11 [Source:HGNC Symbol;Acc:HGNC:6798]	FALSE	FALSE
UKB_460K.disease_HYPOTHYROIDISM_SELF_REP	GO0007628	1.33037	1.17484	0.7649	473	34	adult walking behavior	FALSE	FALSE
UKB_460K.disease_HYPOTHYROIDISM_SELF_REP	BSID1268714	1.18172	0.635086	0.764922	3827	261	Asparagine N-linked glycosylation	FALSE	FALSE
UKB_460K.disease_HYPOTHYROIDISM_SELF_REP	IW114609	1.49785	1.79303	0.765164	373	29	TIR domain containing adaptor protein [Source:HGNC Symbol;Acc:HGNC:17192]	FALSE	FALSE
UKB_460K.disease_HYPOTHYROIDISM_SELF_REP	IW259295	0.731701	0.824055	0.765367	721	56	taste 2 receptor member 20 [Source:HGNC Symbol;Acc:HGNC:19109]	FALSE	FALSE
UKB_460K.disease_HYPOTHYROIDISM_SELF_REP	IW6288	0.842804	0.479935	0.765405	2009	191	serum amyloid A1 [Source:HGNC Symbol;Acc:HGNC:10513]	FALSE	FALSE
UKB_460K.disease_HYPOTHYROIDISM_SELF_REP	IW6890	1.56343	2.02509	0.765494	337	19	transporter 1, ATP binding cassette subfamily B member [Source:HGNC Symbol;Acc:HGNC:43]	FALSE	FALSE
UKB_460K.disease_HYPOTHYROIDISM_SELF_REP	BSID1270304	1.21155	0.769097	0.7655	748	60	Semaphorin interactions	FALSE	FALSE
UKB_460K.disease_HYPOTHYROIDISM_SELF_REP	IW4635	1.45986	1.63533	0.765564	218	21	myosin light chain 4 [Source:HGNC Symbol;Acc:HGNC:7585]	FALSE	FALSE
UKB_460K.disease_HYPOTHYROIDISM_SELF_REP	IW10970	1.27965	0.821492	0.765589	697	48	cytoskeleton associated protein 4 [Source:HGNC Symbol;Acc:HGNC:16991]	FALSE	FALSE
UKB_460K.disease_HYPOTHYROIDISM_SELF_REP	GO0009952	1.26732	0.937655	0.765908	846	96	anterior/posterior pattern specification	FALSE	FALSE
UKB_460K.disease_HYPOTHYROIDISM_SELF_REP	MP0000445	1.14768	0.572227	0.765991	1615	133	short snout	FALSE	FALSE
UKB_460K.disease_HYPOTHYROIDISM_SELF_REP	IW2353	1.12753	0.473838	0.76649	2443	204	Fos proto-oncogene, AP-1 transcription factor subunit [Source:HGNC Symbol;Acc:HGNC:3796]	FALSE	FALSE
UKB_460K.disease_HYPOTHYROIDISM_SELF_REP	MP0000301	0.800382	0.622698	0.766563	181	19	decreased atrioventricular cushion size	FALSE	FALSE
UKB_460K.disease_HYPOTHYROIDISM_SELF_REP	MP0001120	0.762569	0.729804	0.766564	434	41	abnormal uterus morphology	FALSE	FALSE
UKB_460K.disease_HYPOTHYROIDISM_SELF_REP	MP0000852	0.817425	0.603449	0.766732	1399	118	small cerebellum	FALSE	FALSE
UKB_460K.disease_HYPOTHYROIDISM_SELF_REP	MP0000523	1.76552	2.69331	0.766806	190	20	cortical renal glomerulopathies	FALSE	FALSE
UKB_460K.disease_HYPOTHYROIDISM_SELF_REP	GO0003713	1.11747	0.4343	0.766817	2209	206	transcription coactivator activity	FALSE	FALSE
UKB_460K.disease_HYPOTHYROIDISM_SELF_REP	IW5597	1.41345	1.16348	0.766965	977	67	mitogen-activated protein kinase 6 [Source:HGNC Symbol;Acc:HGNC:6879]	FALSE	FALSE
UKB_460K.disease_HYPOTHYROIDISM_SELF_REP	IW132320	0.73797	0.855626	0.767288	1038	65	sodium channel and clathrin linker 1 [Source:HGNC Symbol;Acc:HGNC:26406]	FALSE	FALSE
UKB_460K.disease_HYPOTHYROIDISM_SELF_REP	IW3064	1.13876	0.532076	0.767619	3567	251	huntingtin [Source:HGNC Symbol;Acc:HGNC:4851]	FALSE	FALSE
UKB_460K.disease_HYPOTHYROIDISM_SELF_REP	MP0004543	1.30109	0.97699	0.767985	704	46	abnormal sperm physiology	FALSE	FALSE
UKB_460K.disease_HYPOTHYROIDISM_SELF_REP	IW6877	0.791907	0.681358	0.768199	1494	105	TATA-box binding protein associated factor 5 [Source:HGNC Symbol;Acc:HGNC:11539]	FALSE	FALSE
UKB_460K.disease_HYPOTHYROIDISM_SELF_REP	IW9352	0.72536	0.889311	0.768236	257	26	thioredoxin like 1 [Source:HGNC Symbol;Acc:HGNC:12436]	FALSE	FALSE
UKB_460K.disease_HYPOTHYROIDISM_SELF_REP	IW4694	0.782491	0.671717	0.768575	805	47	NADH:ubiquinone oxidoreductase subunit A1 [Source:HGNC Symbol;Acc:HGNC:7683]	FALSE	FALSE
UKB_460K.disease_HYPOTHYROIDISM_SELF_REP	IW84447	1.63901	2.20772	0.768651	494	36	synoviolin 1 [Source:HGNC Symbol;Acc:HGNC:20738]	FALSE	FALSE
UKB_460K.disease_HYPOTHYROIDISM_SELF_REP	BSID198886	1.13547	0.537295	0.768708	1749	177	GPCRs, Class A Rhodopsin-like	FALSE	FALSE
UKB_460K.disease_HYPOTHYROIDISM_SELF_REP	3048	1.2228	0.784557	0.768984	569	47	Ceramide signaling pathway	FALSE	FALSE
UKB_460K.disease_HYPOTHYROIDISM_SELF_REP	IW5573	1.10778	0.420769	0.769061	3314	251	protein kinase cAMP-dependent type I regulatory subunit alpha [Source:HGNC Symbol;Acc:HGNC:9388]	FALSE	FALSE
UKB_460K.disease_HYPOTHYROIDISM_SELF_REP	IW8835	1.38387	1.50274	0.769134	321	31	suppressor of cytokine signaling 2 [Source:HGNC Symbol;Acc:HGNC:19382]	FALSE	FALSE
UKB_460K.disease_HYPOTHYROIDISM_SELF_REP	MP0001691	1.36895	1.36342	0.76933	339	32	abnormal somite shape	FALSE	FALSE
UKB_460K.disease_HYPOTHYROIDISM_SELF_REP	MP0005596	1.23783	0.983948	0.769453	391	36	increased susceptibility to type I hypersensitivity reaction	FALSE	FALSE
UKB_460K.disease_HYPOTHYROIDISM_SELF_REP	MP0004930	1.3501	1.37434	0.769559	223	19	small epididymis	FALSE	FALSE
UKB_460K.disease_HYPOTHYROIDISM_SELF_REP	GO0032355	0.750851	0.764243	0.769588	850	75	response to estradiol	FALSE	FALSE
UKB_460K.disease_HYPOTHYROIDISM_SELF_REP	IW84844	1.23186	0.931865	0.769721	668	46	PHD finger protein 5A [Source:HGNC Symbol;Acc:HGNC:18000]	FALSE	FALSE
UKB_460K.disease_HYPOTHYROIDISM_SELF_REP	IW10535	1.64042	2.26566	0.770116	547	30	ribonuclease H2 subunit A [Source:HGNC Symbol;Acc:HGNC:18518]	FALSE	FALSE
UKB_460K.disease_HYPOTHYROIDISM_SELF_REP	IW7188	1.33359	1.25748	0.770331	706	66	TNF receptor associated factor 5 [Source:HGNC Symbol;Acc:HGNC:12035]	FALSE	FALSE
UKB_460K.disease_HYPOTHYROIDISM_SELF_REP	GO0043679	1.33592	1.23834	0.770347	403	34	axon terminus	FALSE	FALSE
UKB_460K.disease_HYPOTHYROIDISM_SELF_REP	GO0060079	0.653776	1.28995	0.770466	239	22	regulation of excitatory postsynaptic membrane potential	FALSE	FALSE
UKB_460K.disease_HYPOTHYROIDISM_SELF_REP	GO0008152	1.36203	1.02668	0.770478	6643	384	metabolic process	FALSE	FALSE
UKB_460K.disease_HYPOTHYROIDISM_SELF_REP	3279	1.29766	1.1051	0.770535	434	34	IL8- and CXCR2-mediated signaling events	FALSE	FALSE
UKB_460K.disease_HYPOTHYROIDISM_SELF_REP	GO0007605	0.844107	0.478547	0.770668	1133	112	sensory perception of sound	FALSE	FALSE
UKB_460K.disease_HYPOTHYROIDISM_SELF_REP	GO0005506	1.34952	1.23013	0.770863	1914	140	iron ion binding	FALSE	FALSE
UKB_460K.disease_HYPOTHYROIDISM_SELF_REP	BSID1270121	0.875324	0.399678	0.771142	2530	140	The citric acid (TCA) cycle and respiratory electron transport	FALSE	FALSE
UKB_460K.disease_HYPOTHYROIDISM_SELF_REP	IW5906	0.736371	0.812787	0.771436	813	66	RAP1A, member of RAS oncogene family [Source:HGNC Symbol;Acc:HGNC:9855]	FALSE	FALSE
UKB_460K.disease_HYPOTHYROIDISM_SELF_REP	MP0006058	0.794484	0.633889	0.771664	546	37	decreased cerebral infarction size	FALSE	FALSE
UKB_460K.disease_HYPOTHYROIDISM_SELF_REP	MP0009655	1.31193	1.13337	0.771762	295	25	abnormal secondary palate development	FALSE	FALSE
UKB_460K.disease_HYPOTHYROIDISM_SELF_REP	MP0000934	1.24891	0.949728	0.771813	585	59	abnormal telencephalon development	FALSE	FALSE
UKB_460K.disease_HYPOTHYROIDISM_SELF_REP	GO0043525	1.32236	1.21087	0.771994	544	45	positive regulation of neuron apoptotic process	FALSE	FALSE
UKB_460K.disease_HYPOTHYROIDISM_SELF_REP	IW5971	1.29114	1.0302	0.772251	444	37	RELB proto-oncogene, NF-kB subunit [Source:HGNC Symbol;Acc:HGNC:9956]	FALSE	FALSE
UKB_460K.disease_HYPOTHYROIDISM_SELF_REP	MP0002840	0.727648	0.926623	0.772466	570	48	abnormal lens fiber morphology	FALSE	FALSE
UKB_460K.disease_HYPOTHYROIDISM_SELF_REP	MP0003799	1.21612	0.806236	0.772774	716	54	impaired macrophage chemotaxis	FALSE	FALSE
UKB_460K.disease_HYPOTHYROIDISM_SELF_REP	IW192669	1.28847	1.13552	0.772908	295	29	argonaute 3, RISC catalytic component [Source:HGNC Symbol;Acc:HGNC:18421]	FALSE	FALSE
UKB_460K.disease_HYPOTHYROIDISM_SELF_REP	IW4986	1.21284	0.838272	0.773248	975	88	opioid receptor kappa 1 [Source:HGNC Symbol;Acc:HGNC:8154]	FALSE	FALSE
UKB_460K.disease_HYPOTHYROIDISM_SELF_REP	BSID1268760	1.18571	0.722694	0.773369	587	51	XBP1(S) activates chaperone genes	FALSE	FALSE
UKB_460K.disease_HYPOTHYROIDISM_SELF_REP	BSID1269588	0.700066	0.989329	0.773498	323	27	Ca-dependent events	FALSE	FALSE
UKB_460K.disease_HYPOTHYROIDISM_SELF_REP	MP0001216	0.863598	0.459732	0.773504	1294	118	abnormal epidermal layer morphology	FALSE	FALSE
UKB_460K.disease_HYPOTHYROIDISM_SELF_REP	IW10455	1.5029	1.83946	0.773894	383	22	enoyl-CoA delta isomerase 2 [Source:HGNC Symbol;Acc:HGNC:14601]	FALSE	FALSE
UKB_460K.disease_HYPOTHYROIDISM_SELF_REP	IW6631	1.12771	0.49783	0.774564	1820	156	small nuclear ribonucleoprotein polypeptide C [Source:HGNC Symbol;Acc:HGNC:11157]	FALSE	FALSE
UKB_460K.disease_HYPOTHYROIDISM_SELF_REP	IW3633	1.57589	2.09296	0.774611	442	36	inositol polyphosphate-5-phosphatase B [Source:HGNC Symbol;Acc:HGNC:6077]	FALSE	FALSE
UKB_460K.disease_HYPOTHYROIDISM_SELF_REP	IW6155	1.2691	0.888923	0.774642	2746	187	ribosomal protein L27 [Source:HGNC Symbol;Acc:HGNC:10328]	FALSE	FALSE
UKB_460K.disease_HYPOTHYROIDISM_SELF_REP	IW1880	1.43675	1.64736	0.774773	417	30	G protein-coupled receptor 183 [Source:HGNC Symbol;Acc:HGNC:3128]	FALSE	FALSE
UKB_460K.disease_HYPOTHYROIDISM_SELF_REP	3252	1.16283	0.64568	0.77488	632	69	Regulation of nuclear beta catenin signaling and target gene transcription	FALSE	FALSE
UKB_460K.disease_HYPOTHYROIDISM_SELF_REP	IW55125	0.73431	0.833125	0.775044	914	42	centrosomal protein 192 [Source:HGNC Symbol;Acc:HGNC:25515]	FALSE	FALSE
UKB_460K.disease_HYPOTHYROIDISM_SELF_REP	BSID1269669	1.42388	1.5451	0.775175	379	27	RNA Polymerase III Transcription Initiation From Type 3 Promoter	FALSE	FALSE
UKB_460K.disease_HYPOTHYROIDISM_SELF_REP	1499	1.42388	1.5451	0.775175	379	27	RNA Polymerase III Transcription Initiation From Type 3 Promoter	FALSE	FALSE
UKB_460K.disease_HYPOTHYROIDISM_SELF_REP	MP0002452	0.732545	0.840336	0.775289	195	18	abnormal professional antigen presenting cell physiology	FALSE	FALSE
UKB_460K.disease_HYPOTHYROIDISM_SELF_REP	GO0017080	1.21937	0.961364	0.775729	186	20	sodium channel regulator activity	FALSE	FALSE
UKB_460K.disease_HYPOTHYROIDISM_SELF_REP	IW10313	0.534344	1.61804	0.776039	502	31	reticulon 3 [Source:HGNC Symbol;Acc:HGNC:10469]	FALSE	FALSE
UKB_460K.disease_HYPOTHYROIDISM_SELF_REP	1376	0.760691	0.861155	0.776192	1007	70	RNA polymerase II transcribes snRNA genes	FALSE	FALSE
UKB_460K.disease_HYPOTHYROIDISM_SELF_REP	IW6767	0.706715	1.00258	0.776463	555	39	ST13, Hsp70 interacting protein [Source:HGNC Symbol;Acc:HGNC:11343]	FALSE	FALSE
UKB_460K.disease_HYPOTHYROIDISM_SELF_REP	GO0021766	1.19645	0.783537	0.776897	466	39	hippocampus development	FALSE	FALSE
UKB_460K.disease_HYPOTHYROIDISM_SELF_REP	MP0003449	1.18681	0.780419	0.777378	494	51	abnormal intestinal goblet cell morphology	FALSE	FALSE
UKB_460K.disease_HYPOTHYROIDISM_SELF_REP	IW2063	1.23655	0.889629	0.777383	278	29	nuclear receptor subfamily 2 group F member 6 [Source:HGNC Symbol;Acc:HGNC:7977]	FALSE	FALSE
UKB_460K.disease_HYPOTHYROIDISM_SELF_REP	IW10980	1.22069	0.866527	0.777751	1118	88	COP9 signalosome subunit 6 [Source:HGNC Symbol;Acc:HGNC:21749]	FALSE	FALSE
UKB_460K.disease_HYPOTHYROIDISM_SELF_REP	MP0001696	1.27852	1.05406	0.777763	560	48	failure to gastrulate	FALSE	FALSE
UKB_460K.disease_HYPOTHYROIDISM_SELF_REP	MP0009932	1.32224	1.21429	0.777904	180	22	skin fibrosis	FALSE	FALSE
UKB_460K.disease_HYPOTHYROIDISM_SELF_REP	GO0051402	1.55387	2.0532	0.777937	358	33	neuron apoptotic process	FALSE	FALSE
UKB_460K.disease_HYPOTHYROIDISM_SELF_REP	IW3229	1.37012	1.39734	0.778263	140	18	homeobox C13 [Source:HGNC Symbol;Acc:HGNC:5125]	FALSE	FALSE
UKB_460K.disease_HYPOTHYROIDISM_SELF_REP	IW9043	1.25312	0.976836	0.778552	717	47	sperm associated antigen 9 [Source:HGNC Symbol;Acc:HGNC:14524]	FALSE	FALSE
UKB_460K.disease_HYPOTHYROIDISM_SELF_REP	IW64434	1.20918	0.883445	0.778674	331	21	nucleolar protein with MIF4G domain 1 [Source:HGNC Symbol;Acc:HGNC:13244]	FALSE	FALSE
UKB_460K.disease_HYPOTHYROIDISM_SELF_REP	IW27306	0.752878	0.845178	0.778697	298	24	hematopoietic prostaglandin D synthase [Source:HGNC Symbol;Acc:HGNC:17890]	FALSE	FALSE
UKB_460K.disease_HYPOTHYROIDISM_SELF_REP	IW9221	0.73163	0.928836	0.778827	405	34	nucleolar and coiled-body phosphoprotein 1 [Source:HGNC Symbol;Acc:HGNC:15608]	FALSE	FALSE
UKB_460K.disease_HYPOTHYROIDISM_SELF_REP	MP0000108	1.572	2.11296	0.778934	229	26	midline facial cleft	FALSE	FALSE
UKB_460K.disease_HYPOTHYROIDISM_SELF_REP	IW10436	1.47393	1.75742	0.779057	796	49	EMG1, N1-specific pseudouridine methyltransferase [Source:NCBI gene;Acc:10436]	FALSE	FALSE
UKB_460K.disease_HYPOTHYROIDISM_SELF_REP	GO0006635	0.657562	1.4446	0.779566	667	36	fatty acid beta-oxidation	FALSE	FALSE
UKB_460K.disease_HYPOTHYROIDISM_SELF_REP	IW284427	0.745073	0.871966	0.779665	482	26	solute carrier family 25 member 41 [Source:HGNC Symbol;Acc:HGNC:28533]	FALSE	FALSE
UKB_460K.disease_HYPOTHYROIDISM_SELF_REP	IW7015	1.19492	0.728939	0.779711	983	74	telomerase reverse transcriptase [Source:HGNC Symbol;Acc:HGNC:11730]	FALSE	FALSE
UKB_460K.disease_HYPOTHYROIDISM_SELF_REP	BSID138024	0.800826	0.749764	0.77972	475	48	TGF-beta receptor signaling	FALSE	FALSE
UKB_460K.disease_HYPOTHYROIDISM_SELF_REP	GO0044255	1.2342	0.868572	0.779818	2103	144	cellular lipid metabolic process	FALSE	FALSE
UKB_460K.disease_HYPOTHYROIDISM_SELF_REP	IW904	0.837354	0.546181	0.779981	1786	151	cyclin T1 [Source:HGNC Symbol;Acc:HGNC:1599]	FALSE	FALSE
UKB_460K.disease_HYPOTHYROIDISM_SELF_REP	2105	0.763051	0.787322	0.780043	341	20	Phosphatidylinositol Phosphate Metabolism	FALSE	FALSE
UKB_460K.disease_HYPOTHYROIDISM_SELF_REP	2217	0.763051	0.787322	0.780043	341	20	Joubert syndrome	FALSE	FALSE
UKB_460K.disease_HYPOTHYROIDISM_SELF_REP	BSID169352	1.1608	0.65442	0.780131	628	68	Regulation of Wnt-mediated beta catenin signaling and target gene transcription	FALSE	FALSE
UKB_460K.disease_HYPOTHYROIDISM_SELF_REP	IW5414	1.64289	2.40023	0.780164	254	23	septin 4 [Source:HGNC Symbol;Acc:HGNC:9165]	FALSE	FALSE
UKB_460K.disease_HYPOTHYROIDISM_SELF_REP	IW6119	1.09741	0.364736	0.780222	4806	345	replication protein A3 [Source:HGNC Symbol;Acc:HGNC:10291]	FALSE	FALSE
UKB_460K.disease_HYPOTHYROIDISM_SELF_REP	GO0005932	1.25643	0.892682	0.780361	1052	54	microtubule basal body	FALSE	FALSE
UKB_460K.disease_HYPOTHYROIDISM_SELF_REP	IW80817	1.39137	1.52251	0.780415	265	18	centrosomal protein 44 [Source:HGNC Symbol;Acc:HGNC:29356]	FALSE	FALSE
UKB_460K.disease_HYPOTHYROIDISM_SELF_REP	MP0004097	0.716099	1.0557	0.780839	352	29	abnormal cerebellar cortex morphology	FALSE	FALSE
UKB_460K.disease_HYPOTHYROIDISM_SELF_REP	GO0007166	1.0956	0.382421	0.780911	2238	202	cell surface receptor signaling pathway	FALSE	FALSE
UKB_460K.disease_HYPOTHYROIDISM_SELF_REP	GO0048812	1.29483	0.955537	0.780983	565	44	neuron projection morphogenesis	FALSE	FALSE
UKB_460K.disease_HYPOTHYROIDISM_SELF_REP	IW7802	1.2493	0.963486	0.781246	286	22	dynein axonemal light intermediate chain 1 [Source:HGNC Symbol;Acc:HGNC:14353]	FALSE	FALSE
UKB_460K.disease_HYPOTHYROIDISM_SELF_REP	IW4905	0.842874	0.511568	0.781319	2665	186	N-ethylmaleimide sensitive factor, vesicle fusing ATPase [Source:HGNC Symbol;Acc:HGNC:8016]	FALSE	FALSE
UKB_460K.disease_HYPOTHYROIDISM_SELF_REP	GO0005488	0.886181	0.390026	0.781529	5512	350	binding	FALSE	FALSE
UKB_460K.disease_HYPOTHYROIDISM_SELF_REP	MP0008658	1.32145	1.19125	0.781549	434	37	decreased interleukin-1 beta secretion	FALSE	FALSE
UKB_460K.disease_HYPOTHYROIDISM_SELF_REP	GO0046209	0.728463	0.980868	0.781795	347	22	nitric oxide metabolic process	FALSE	FALSE
UKB_460K.disease_HYPOTHYROIDISM_SELF_REP	IW54361	1.48543	1.82697	0.781843	350	20	Wnt family member 4 [Source:HGNC Symbol;Acc:HGNC:12783]	FALSE	FALSE
UKB_460K.disease_HYPOTHYROIDISM_SELF_REP	BSID138063	0.737731	0.940997	0.781936	355	27	S1P3 pathway	FALSE	FALSE
UKB_460K.disease_HYPOTHYROIDISM_SELF_REP	IW9972	0.848317	0.55204	0.782256	1341	103	nucleoporin 153 [Source:HGNC Symbol;Acc:HGNC:8062]	FALSE	FALSE
UKB_460K.disease_HYPOTHYROIDISM_SELF_REP	IW9868	1.18897	0.719254	0.782257	801	73	translocase of outer mitochondrial membrane 70 [Source:HGNC Symbol;Acc:HGNC:11985]	FALSE	FALSE
UKB_460K.disease_HYPOTHYROIDISM_SELF_REP	MP0001928	1.26296	1.05933	0.782296	292	29	abnormal ovulation	FALSE	FALSE
UKB_460K.disease_HYPOTHYROIDISM_SELF_REP	IW8732	1.25539	1.01749	0.782659	544	36	RNA guanylyltransferase and 5'-phosphatase [Source:HGNC Symbol;Acc:HGNC:10073]	FALSE	FALSE
UKB_460K.disease_HYPOTHYROIDISM_SELF_REP	IW6122	1.16209	0.61378	0.782918	4221	288	ribosomal protein L3 [Source:HGNC Symbol;Acc:HGNC:10332]	FALSE	FALSE
UKB_460K.disease_HYPOTHYROIDISM_SELF_REP	BSID1269688	0.870173	0.439638	0.783439	2675	202	Processing of Capped Intron-Containing Pre-mRNA	FALSE	FALSE
UKB_460K.disease_HYPOTHYROIDISM_SELF_REP	IW1340	1.29277	1.24092	0.78368	452	35	cytochrome c oxidase subunit 6B1 [Source:HGNC Symbol;Acc:HGNC:2280]	FALSE	FALSE
UKB_460K.disease_HYPOTHYROIDISM_SELF_REP	GO0030513	1.30467	1.22653	0.7837	180	19	positive regulation of BMP signaling pathway	FALSE	FALSE
UKB_460K.disease_HYPOTHYROIDISM_SELF_REP	IW5540	1.23156	0.973708	0.784133	851	68	neuropeptide Y receptor Y4 [Source:HGNC Symbol;Acc:HGNC:9329]	FALSE	FALSE
UKB_460K.disease_HYPOTHYROIDISM_SELF_REP	IW8115	1.58859	2.20647	0.784189	286	18	T cell leukemia/lymphoma 1A [Source:HGNC Symbol;Acc:HGNC:11648]	FALSE	FALSE
UKB_460K.disease_HYPOTHYROIDISM_SELF_REP	IW2078	1.32573	1.35357	0.784212	700	74	ERG, ETS transcription factor [Source:HGNC Symbol;Acc:HGNC:3446]	FALSE	FALSE
UKB_460K.disease_HYPOTHYROIDISM_SELF_REP	GO0018105	1.20154	0.774784	0.784225	784	58	peptidyl-serine phosphorylation	FALSE	FALSE
UKB_460K.disease_HYPOTHYROIDISM_SELF_REP	MP0001326	1.17684	0.688901	0.784402	1236	101	retinal degeneration	FALSE	FALSE
UKB_460K.disease_HYPOTHYROIDISM_SELF_REP	MP0003934	1.3079	1.20275	0.784444	164	27	abnormal pancreas development	FALSE	FALSE
UKB_460K.disease_HYPOTHYROIDISM_SELF_REP	IW7174	1.28195	1.13564	0.78456	248	22	tripeptidyl peptidase 2 [Source:HGNC Symbol;Acc:HGNC:12016]	FALSE	FALSE
UKB_460K.disease_HYPOTHYROIDISM_SELF_REP	BSID198812	0.817443	0.636673	0.784664	603	60	Endochondral Ossification	FALSE	FALSE
UKB_460K.disease_HYPOTHYROIDISM_SELF_REP	MP0001144	1.41956	1.70465	0.784708	304	24	vagina atresia	FALSE	FALSE
UKB_460K.disease_HYPOTHYROIDISM_SELF_REP	2656	0.731077	0.939911	0.785015	278	24	superpathway of cholesterol biosynthesis	FALSE	FALSE
UKB_460K.disease_HYPOTHYROIDISM_SELF_REP	BSID1269519	0.873655	0.479042	0.785117	1567	108	RHO GTPases Activate Formins	FALSE	FALSE
UKB_460K.disease_HYPOTHYROIDISM_SELF_REP	GO0051701	1.18221	0.769192	0.785327	473	31	interaction with host	FALSE	FALSE
UKB_460K.disease_HYPOTHYROIDISM_SELF_REP	IW200424	0.766193	0.794615	0.785369	309	24	tet methylcytosine dioxygenase 3 [Source:HGNC Symbol;Acc:HGNC:28313]	FALSE	FALSE
UKB_460K.disease_HYPOTHYROIDISM_SELF_REP	IW6305	0.757132	0.801549	0.78547	235	20	SET binding factor 1 [Source:HGNC Symbol;Acc:HGNC:10542]	FALSE	FALSE
UKB_460K.disease_HYPOTHYROIDISM_SELF_REP	MP0002665	1.21795	0.889614	0.785478	362	34	decreased circulating corticosterone level	FALSE	FALSE
UKB_460K.disease_HYPOTHYROIDISM_SELF_REP	1697	1.31808	1.30056	0.785499	361	32	Antigen activates B Cell Receptor (BCR) leading to generation of second messengers	FALSE	FALSE
UKB_460K.disease_HYPOTHYROIDISM_SELF_REP	BSID1269184	1.31808	1.30056	0.785499	361	32	Antigen activates B Cell Receptor (BCR) leading to generation of second messengers	FALSE	FALSE
UKB_460K.disease_HYPOTHYROIDISM_SELF_REP	1407	0.788798	0.733884	0.785684	440	41	Cyclin D associated events in G1	FALSE	FALSE
UKB_460K.disease_HYPOTHYROIDISM_SELF_REP	IW648	1.10296	0.38844	0.785946	3247	286	BMI1 proto-oncogene, polycomb ring finger [Source:HGNC Symbol;Acc:HGNC:1066]	FALSE	FALSE
UKB_460K.disease_HYPOTHYROIDISM_SELF_REP	BSID83055	1.25318	0.996345	0.785988	757	66	p53 signaling pathway	FALSE	FALSE
UKB_460K.disease_HYPOTHYROIDISM_SELF_REP	IW7709	1.27369	1.14833	0.786247	191	22	zinc finger and BTB domain containing 17 [Source:HGNC Symbol;Acc:HGNC:12936]	FALSE	FALSE
UKB_460K.disease_HYPOTHYROIDISM_SELF_REP	GO0000932	0.763085	0.753336	0.786361	620	49	cytoplasmic mRNA processing body	FALSE	FALSE
UKB_460K.disease_HYPOTHYROIDISM_SELF_REP	GO0006281	1.22783	0.895951	0.786376	4719	284	DNA repair	FALSE	FALSE
UKB_460K.disease_HYPOTHYROIDISM_SELF_REP	IW2580	0.879121	0.395217	0.786675	1981	146	cyclin G associated kinase [Source:HGNC Symbol;Acc:HGNC:4113]	FALSE	FALSE
UKB_460K.disease_HYPOTHYROIDISM_SELF_REP	IW11319	1.25403	1.05194	0.786802	636	48	ecdysoneless cell cycle regulator [Source:HGNC Symbol;Acc:HGNC:17029]	FALSE	FALSE
UKB_460K.disease_HYPOTHYROIDISM_SELF_REP	IW1514	1.27406	0.916333	0.787004	730	49	cathepsin L [Source:HGNC Symbol;Acc:HGNC:2537]	FALSE	FALSE
UKB_460K.disease_HYPOTHYROIDISM_SELF_REP	IW80258	2.13907	4.03605	0.787275	321	21	EF-hand domain containing 2 [Source:HGNC Symbol;Acc:HGNC:26233]	FALSE	FALSE
UKB_460K.disease_HYPOTHYROIDISM_SELF_REP	MP0004022	0.774413	0.842904	0.787335	904	70	abnormal cone electrophysiology	FALSE	FALSE
UKB_460K.disease_HYPOTHYROIDISM_SELF_REP	3210	1.30018	1.21685	0.787396	257	22	Cellular roles of Anthrax toxin	FALSE	FALSE
UKB_460K.disease_HYPOTHYROIDISM_SELF_REP	MP0004056	0.748339	1.02104	0.787437	325	26	abnormal myocardium compact layer morphology	FALSE	FALSE
UKB_460K.disease_HYPOTHYROIDISM_SELF_REP	IW81488	1.23203	0.847957	0.787746	569	45	RNA polymerase II subunit M [Source:HGNC Symbol;Acc:HGNC:14862]	FALSE	FALSE
UKB_460K.disease_HYPOTHYROIDISM_SELF_REP	1772	0.755514	1.42994	0.787991	559	38	Ibuprofen Action Pathway	FALSE	FALSE
UKB_460K.disease_HYPOTHYROIDISM_SELF_REP	GO0009408	0.629098	1.3333	0.788357	508	41	response to heat	FALSE	FALSE
UKB_460K.disease_HYPOTHYROIDISM_SELF_REP	GO0051781	1.14701	0.607208	0.788404	447	43	positive regulation of cell division	FALSE	FALSE
UKB_460K.disease_HYPOTHYROIDISM_SELF_REP	IW90441	0.799427	0.917233	0.788537	591	38	zinc finger protein 622 [Source:HGNC Symbol;Acc:HGNC:30958]	FALSE	FALSE
UKB_460K.disease_HYPOTHYROIDISM_SELF_REP	MP0002925	1.29451	1.09137	0.78859	414	38	abnormal cardiovascular development	FALSE	FALSE
UKB_460K.disease_HYPOTHYROIDISM_SELF_REP	IW3576	1.14354	0.622786	0.788943	1348	130	C-X-C motif chemokine ligand 8 [Source:HGNC Symbol;Acc:HGNC:6025]	FALSE	FALSE
UKB_460K.disease_HYPOTHYROIDISM_SELF_REP	IW2237	0.782393	0.819901	0.789042	998	75	flap structure-specific endonuclease 1 [Source:HGNC Symbol;Acc:HGNC:3650]	FALSE	FALSE
UKB_460K.disease_HYPOTHYROIDISM_SELF_REP	IW10427	1.10126	0.468552	0.78965	2865	203	SEC24 homolog B, COPII coat complex component [Source:HGNC Symbol;Acc:HGNC:10704]	FALSE	FALSE
UKB_460K.disease_HYPOTHYROIDISM_SELF_REP	IW30851	1.45822	1.5036	0.789692	304	22	Tax1 binding protein 3 [Source:HGNC Symbol;Acc:HGNC:30684]	FALSE	FALSE
UKB_460K.disease_HYPOTHYROIDISM_SELF_REP	MP0008011	1.22766	0.938001	0.78997	280	24	intestine polyps	FALSE	FALSE
UKB_460K.disease_HYPOTHYROIDISM_SELF_REP	IW723790	0.862403	0.447431	0.790375	2888	181	histone cluster 2 H2A family member a4 [Source:HGNC Symbol;Acc:HGNC:29668]	FALSE	FALSE
UKB_460K.disease_HYPOTHYROIDISM_SELF_REP	MP0010090	0.74963	0.882085	0.790474	514	30	increased circulating creatine kinase level	FALSE	FALSE
UKB_460K.disease_HYPOTHYROIDISM_SELF_REP	IW6879	0.768789	0.822928	0.790528	469	37	TATA-box binding protein associated factor 7 [Source:HGNC Symbol;Acc:HGNC:11541]	FALSE	FALSE
UKB_460K.disease_HYPOTHYROIDISM_SELF_REP	IW147841	1.19879	0.875729	0.790715	700	43	SPC24, NDC80 kinetochore complex component [Source:HGNC Symbol;Acc:HGNC:26913]	FALSE	FALSE
UKB_460K.disease_HYPOTHYROIDISM_SELF_REP	MP0008271	1.15769	0.684912	0.79072	1246	107	abnormal bone ossification	FALSE	FALSE
UKB_460K.disease_HYPOTHYROIDISM_SELF_REP	2967	0.799836	0.63138	0.790813	641	50	Insulin receptor signaling ( Insulin receptor signaling (C. elegans) )	FALSE	FALSE
UKB_460K.disease_HYPOTHYROIDISM_SELF_REP	IW6548	0.745794	0.866239	0.790874	385	26	solute carrier family 9 member A1 [Source:HGNC Symbol;Acc:HGNC:11071]	FALSE	FALSE
UKB_460K.disease_HYPOTHYROIDISM_SELF_REP	IW2831	1.20272	0.887717	0.791099	849	72	neuropeptides B and W receptor 1 [Source:HGNC Symbol;Acc:HGNC:4522]	FALSE	FALSE
UKB_460K.disease_HYPOTHYROIDISM_SELF_REP	MP0003960	1.31179	0.977835	0.791236	1852	149	increased lean body mass	FALSE	FALSE
UKB_460K.disease_HYPOTHYROIDISM_SELF_REP	IW3315	1.10444	0.382741	0.791412	4239	283	heat shock protein family B (small) member 1 [Source:HGNC Symbol;Acc:HGNC:5246]	FALSE	FALSE
UKB_460K.disease_HYPOTHYROIDISM_SELF_REP	IW7307	1.1449	0.597021	0.79146	1671	119	U2 small nuclear RNA auxiliary factor 1 [Source:HGNC Symbol;Acc:HGNC:12453]	FALSE	FALSE
UKB_460K.disease_HYPOTHYROIDISM_SELF_REP	GO0043627	0.797944	0.703857	0.791629	645	57	response to estrogen	FALSE	FALSE
UKB_460K.disease_HYPOTHYROIDISM_SELF_REP	BSID920987	1.64085	2.38194	0.791695	266	21	Globo Sphingolipid Metabolism	FALSE	FALSE
UKB_460K.disease_HYPOTHYROIDISM_SELF_REP	BSID672459	1.14659	0.57886	0.791758	589	51	Pathogenic Escherichia coli infection	FALSE	FALSE
UKB_460K.disease_HYPOTHYROIDISM_SELF_REP	BSID83103	1.14659	0.57886	0.791758	589	51	Pathogenic Escherichia coli infection	FALSE	FALSE
UKB_460K.disease_HYPOTHYROIDISM_SELF_REP	BSID1269766	1.19133	0.814805	0.791777	381	36	G1 Phase	FALSE	FALSE
UKB_460K.disease_HYPOTHYROIDISM_SELF_REP	BSID1269767	1.19133	0.814805	0.791777	381	36	Cyclin D associated events in G1	FALSE	FALSE
UKB_460K.disease_HYPOTHYROIDISM_SELF_REP	IW6385	1.42933	1.70496	0.791883	449	32	syndecan 4 [Source:HGNC Symbol;Acc:HGNC:10661]	FALSE	FALSE
UKB_460K.disease_HYPOTHYROIDISM_SELF_REP	2413	0.774832	0.794309	0.791901	421	48	Regulation of Androgen receptor activity	FALSE	FALSE
UKB_460K.disease_HYPOTHYROIDISM_SELF_REP	GO0003151	0.805836	0.800026	0.791914	293	40	outflow tract morphogenesis	FALSE	FALSE
UKB_460K.disease_HYPOTHYROIDISM_SELF_REP	IW23476	0.817949	0.612743	0.791988	961	88	bromodomain containing 4 [Source:HGNC Symbol;Acc:HGNC:13575]	FALSE	FALSE
UKB_460K.disease_HYPOTHYROIDISM_SELF_REP	IW1123	1.33888	1.30595	0.792272	337	27	chimerin 1 [Source:HGNC Symbol;Acc:HGNC:1943]	FALSE	FALSE
UKB_460K.disease_HYPOTHYROIDISM_SELF_REP	MP0003662	0.77114	0.807076	0.792332	996	73	abnormal long bone epiphyseal plate proliferative zone	FALSE	FALSE
UKB_460K.disease_HYPOTHYROIDISM_SELF_REP	IW56907	1.5593	2.21533	0.792341	252	19	spire type actin nucleation factor 1 [Source:HGNC Symbol;Acc:HGNC:30622]	FALSE	FALSE
UKB_460K.disease_HYPOTHYROIDISM_SELF_REP	IW51105	1.45029	1.9737	0.79306	348	32	PHD finger protein 20 like 1 [Source:HGNC Symbol;Acc:HGNC:24280]	FALSE	FALSE
UKB_460K.disease_HYPOTHYROIDISM_SELF_REP	GO0001937	0.699986	1.26894	0.793153	245	22	negative regulation of endothelial cell proliferation	FALSE	FALSE
UKB_460K.disease_HYPOTHYROIDISM_SELF_REP	IW51616	1.27282	1.22802	0.793219	286	19	TATA-box binding protein associated factor 9b [Source:HGNC Symbol;Acc:HGNC:17306]	FALSE	FALSE
UKB_460K.disease_HYPOTHYROIDISM_SELF_REP	IW83737	1.2457	0.855803	0.793236	450	37	itchy E3 ubiquitin protein ligase [Source:HGNC Symbol;Acc:HGNC:13890]	FALSE	FALSE
UKB_460K.disease_HYPOTHYROIDISM_SELF_REP	BSID1269978	0.704254	1.0595	0.793273	353	27	Keratan sulfate biosynthesis	FALSE	FALSE
UKB_460K.disease_HYPOTHYROIDISM_SELF_REP	638	0.704254	1.0595	0.793273	353	27	Keratan sulfate biosynthesis	FALSE	FALSE
UKB_460K.disease_HYPOTHYROIDISM_SELF_REP	IW9520	0.833026	0.614136	0.793809	2201	149	aminopeptidase puromycin sensitive [Source:HGNC Symbol;Acc:HGNC:7900]	FALSE	FALSE
UKB_460K.disease_HYPOTHYROIDISM_SELF_REP	MP0011630	0.706016	1.06891	0.79382	414	24	increased mitochondria size	FALSE	FALSE
UKB_460K.disease_HYPOTHYROIDISM_SELF_REP	1312	0.731157	1.07515	0.793926	628	39	Formation of Incision Complex in GG-NER	FALSE	FALSE
UKB_460K.disease_HYPOTHYROIDISM_SELF_REP	BSID1309114	0.731157	1.07515	0.793926	628	39	Formation of Incision Complex in GG-NER	FALSE	FALSE
UKB_460K.disease_HYPOTHYROIDISM_SELF_REP	IW392	1.26812	1.15399	0.793972	546	34	Rho GTPase activating protein 1 [Source:HGNC Symbol;Acc:HGNC:673]	FALSE	FALSE
UKB_460K.disease_HYPOTHYROIDISM_SELF_REP	MP0003858	0.736313	0.891474	0.793985	365	27	enhanced coordination	FALSE	FALSE
UKB_460K.disease_HYPOTHYROIDISM_SELF_REP	IW10128	1.16827	0.680261	0.794129	1024	74	leucine rich pentatricopeptide repeat containing [Source:HGNC Symbol;Acc:HGNC:15714]	FALSE	FALSE
UKB_460K.disease_HYPOTHYROIDISM_SELF_REP	IW284184	0.636075	1.56179	0.794312	424	26	NADH:ubiquinone oxidoreductase complex assembly factor 8 [Source:HGNC Symbol;Acc:HGNC:33551]	FALSE	FALSE
UKB_460K.disease_HYPOTHYROIDISM_SELF_REP	GO0043085	0.828563	0.5768	0.794426	605	44	positive regulation of catalytic activity	FALSE	FALSE
UKB_460K.disease_HYPOTHYROIDISM_SELF_REP	MP0003073	1.42152	1.66046	0.794494	254	21	abnormal metacarpal bone morphology	FALSE	FALSE
UKB_460K.disease_HYPOTHYROIDISM_SELF_REP	IW5885	0.902769	0.391583	0.794744	4119	299	RAD21 cohesin complex component [Source:HGNC Symbol;Acc:HGNC:9811]	FALSE	FALSE
UKB_460K.disease_HYPOTHYROIDISM_SELF_REP	MP0002631	1.13797	0.596267	0.794853	822	72	abnormal epididymis morphology	FALSE	FALSE
UKB_460K.disease_HYPOTHYROIDISM_SELF_REP	IW5927	1.2764	1.07301	0.794863	491	42	lysine demethylase 5A [Source:HGNC Symbol;Acc:HGNC:9886]	FALSE	FALSE
UKB_460K.disease_HYPOTHYROIDISM_SELF_REP	IW90933	0.584238	1.47446	0.794874	367	20	tripartite motif containing 41 [Source:HGNC Symbol;Acc:HGNC:19013]	FALSE	FALSE
UKB_460K.disease_HYPOTHYROIDISM_SELF_REP	2946	0.791346	0.720068	0.794947	365	44	Signaling with Wnt (Canonical) ( Drosophila Wingless/Wnt signaling pathway Diagram )	FALSE	FALSE
UKB_460K.disease_HYPOTHYROIDISM_SELF_REP	2596	0.791346	0.720068	0.794947	365	44	Signaling with Wnt (Canonical) ( Mammalian Wnt signaling pathway Diagram )	FALSE	FALSE
UKB_460K.disease_HYPOTHYROIDISM_SELF_REP	2662	0.791346	0.720068	0.794947	365	44	Signaling with Wnt (Mammal) ( Mammalian Wnt signaling pathway Diagram )	FALSE	FALSE
UKB_460K.disease_HYPOTHYROIDISM_SELF_REP	3150	0.791346	0.720068	0.794947	365	44	Signaling with Wnt (Canonical) ( Xenopus axis formation Wnt signaling pathway Diagram )	FALSE	FALSE
UKB_460K.disease_HYPOTHYROIDISM_SELF_REP	2457	0.791346	0.720068	0.794947	365	44	Signaling with Wnt (Canonical) ( Canonical Wnt signaling pathway Diagram )	FALSE	FALSE
UKB_460K.disease_HYPOTHYROIDISM_SELF_REP	3043	0.791346	0.720068	0.794947	365	44	Signaling with Wnt (Canonical) ( C. elegans endoderm induction Wnt signaling pathway Diagram )	FALSE	FALSE
UKB_460K.disease_HYPOTHYROIDISM_SELF_REP	MP0009936	0.764672	1.05794	0.794993	624	56	abnormal dendritic spine morphology	FALSE	FALSE
UKB_460K.disease_HYPOTHYROIDISM_SELF_REP	IW1024	0.845458	0.525034	0.795033	1504	117	cyclin dependent kinase 8 [Source:HGNC Symbol;Acc:HGNC:1779]	FALSE	FALSE
UKB_460K.disease_HYPOTHYROIDISM_SELF_REP	IW3190	1.09076	0.418364	0.79522	2711	221	heterogeneous nuclear ribonucleoprotein K [Source:HGNC Symbol;Acc:HGNC:5044]	FALSE	FALSE
UKB_460K.disease_HYPOTHYROIDISM_SELF_REP	BSID82930	1.27989	1.17224	0.795649	459	31	Fructose and mannose metabolism	FALSE	FALSE
UKB_460K.disease_HYPOTHYROIDISM_SELF_REP	IW4724	0.764151	0.85064	0.795747	1007	65	NADH:ubiquinone oxidoreductase subunit S4 [Source:HGNC Symbol;Acc:HGNC:7711]	FALSE	FALSE
UKB_460K.disease_HYPOTHYROIDISM_SELF_REP	GO0006309	1.52725	2.16492	0.795844	373	25	apoptotic DNA fragmentation	FALSE	FALSE
UKB_460K.disease_HYPOTHYROIDISM_SELF_REP	BSID1269282	0.735186	0.947914	0.796113	255	24	Role of phospholipids in phagocytosis	FALSE	FALSE
UKB_460K.disease_HYPOTHYROIDISM_SELF_REP	654	0.735186	0.947914	0.796113	255	24	Role of phospholipids in phagocytosis	FALSE	FALSE
UKB_460K.disease_HYPOTHYROIDISM_SELF_REP	IW128	0.698051	1.06894	0.79631	369	21	alcohol dehydrogenase 5 (class III), chi polypeptide [Source:HGNC Symbol;Acc:HGNC:253]	FALSE	FALSE
UKB_460K.disease_HYPOTHYROIDISM_SELF_REP	IW3361	1.18982	0.856544	0.796454	865	74	5-hydroxytryptamine receptor 5A [Source:HGNC Symbol;Acc:HGNC:5300]	FALSE	FALSE
UKB_460K.disease_HYPOTHYROIDISM_SELF_REP	2843	1.17856	0.771899	0.796468	759	60	Endothelins	FALSE	FALSE
UKB_460K.disease_HYPOTHYROIDISM_SELF_REP	MP0001533	1.1303	0.635442	0.79665	647	53	abnormal skeleton physiology	FALSE	FALSE
UKB_460K.disease_HYPOTHYROIDISM_SELF_REP	IW1639	1.09845	0.426226	0.796739	3349	197	dynactin subunit 1 [Source:HGNC Symbol;Acc:HGNC:2711]	FALSE	FALSE
UKB_460K.disease_HYPOTHYROIDISM_SELF_REP	IW1763	0.790762	0.806535	0.796836	1139	71	DNA replication helicase/nuclease 2 [Source:HGNC Symbol;Acc:HGNC:2939]	FALSE	FALSE
UKB_460K.disease_HYPOTHYROIDISM_SELF_REP	GO0006953	1.2492	1.03937	0.796858	280	29	acute-phase response	FALSE	FALSE
UKB_460K.disease_HYPOTHYROIDISM_SELF_REP	IW5179	0.843069	0.555457	0.796926	1466	142	proenkephalin [Source:HGNC Symbol;Acc:HGNC:8831]	FALSE	FALSE
UKB_460K.disease_HYPOTHYROIDISM_SELF_REP	IW84062	0.819726	0.65111	0.797013	696	45	dystrobrevin binding protein 1 [Source:HGNC Symbol;Acc:HGNC:17328]	FALSE	FALSE
UKB_460K.disease_HYPOTHYROIDISM_SELF_REP	GO0010243	0.549742	1.56222	0.797023	313	29	response to organonitrogen compound	FALSE	FALSE
UKB_460K.disease_HYPOTHYROIDISM_SELF_REP	IW8601	1.31087	1.24111	0.79715	399	42	regulator of G protein signaling 20 [Source:HGNC Symbol;Acc:HGNC:14600]	FALSE	FALSE
UKB_460K.disease_HYPOTHYROIDISM_SELF_REP	BSID920978	0.768839	0.857807	0.797304	251	23	Physiological and Pathological Hypertrophy of the Heart	FALSE	FALSE
UKB_460K.disease_HYPOTHYROIDISM_SELF_REP	IW6453	0.849452	0.555672	0.797307	1135	78	intersectin 1 [Source:HGNC Symbol;Acc:HGNC:6183]	FALSE	FALSE
UKB_460K.disease_HYPOTHYROIDISM_SELF_REP	MP0009305	1.11993	0.595018	0.797384	209	20	decreased retroperitoneal fat pad weight	FALSE	FALSE
UKB_460K.disease_HYPOTHYROIDISM_SELF_REP	MP0003360	1.23913	0.842076	0.797389	360	32	abnormal depression-related behavior	FALSE	FALSE
UKB_460K.disease_HYPOTHYROIDISM_SELF_REP	MP0000034	0.681956	1.23018	0.797432	279	29	abnormal inner ear vestibule morphology	FALSE	FALSE
UKB_460K.disease_HYPOTHYROIDISM_SELF_REP	MP0000136	0.76751	0.820793	0.797478	582	43	abnormal microglial cell morphology	FALSE	FALSE
UKB_460K.disease_HYPOTHYROIDISM_SELF_REP	GO0005929	1.13606	0.605453	0.79759	1888	112	cilium	FALSE	FALSE
UKB_460K.disease_HYPOTHYROIDISM_SELF_REP	IW1740	0.810185	0.704051	0.797938	314	26	discs large MAGUK scaffold protein 2 [Source:HGNC Symbol;Acc:HGNC:2901]	FALSE	FALSE
UKB_460K.disease_HYPOTHYROIDISM_SELF_REP	IW8600	1.38455	1.65982	0.798166	392	30	TNF superfamily member 11 [Source:HGNC Symbol;Acc:HGNC:11926]	FALSE	FALSE
UKB_460K.disease_HYPOTHYROIDISM_SELF_REP	BSID83109	1.17599	0.756545	0.798224	501	45	Endometrial cancer	FALSE	FALSE
UKB_460K.disease_HYPOTHYROIDISM_SELF_REP	BSID169355	0.831426	0.665526	0.798279	718	50	RAC1 signaling pathway	FALSE	FALSE
UKB_460K.disease_HYPOTHYROIDISM_SELF_REP	3047	0.831426	0.665526	0.798279	718	50	RAC1 signaling pathway	FALSE	FALSE
UKB_460K.disease_HYPOTHYROIDISM_SELF_REP	BSID1270256	0.850518	0.558831	0.798552	614	52	ECM proteoglycans	FALSE	FALSE
UKB_460K.disease_HYPOTHYROIDISM_SELF_REP	797	0.850518	0.558831	0.798552	614	52	ECM proteoglycans	FALSE	FALSE
UKB_460K.disease_HYPOTHYROIDISM_SELF_REP	IW4297	0.830179	0.640642	0.79884	640	56	lysine methyltransferase 2A [Source:HGNC Symbol;Acc:HGNC:7132]	FALSE	FALSE
UKB_460K.disease_HYPOTHYROIDISM_SELF_REP	GO0005044	0.803309	0.745649	0.79905	516	43	scavenger receptor activity	FALSE	FALSE
UKB_460K.disease_HYPOTHYROIDISM_SELF_REP	BSID1268841	1.17637	0.786712	0.799072	389	40	Transcriptional activation of mitochondrial biogenesis	FALSE	FALSE
UKB_460K.disease_HYPOTHYROIDISM_SELF_REP	IW6882	0.757959	0.986022	0.799208	596	43	TATA-box binding protein associated factor 11 [Source:HGNC Symbol;Acc:HGNC:11544]	FALSE	FALSE
UKB_460K.disease_HYPOTHYROIDISM_SELF_REP	IW9659	1.28489	1.22461	0.79948	545	35	phosphodiesterase 4D interacting protein [Source:HGNC Symbol;Acc:HGNC:15580]	FALSE	FALSE
UKB_460K.disease_HYPOTHYROIDISM_SELF_REP	2900	1.17746	0.853384	0.799644	355	22	D-myo-inositol (1,4,5)-trisphosphate biosynthesis	FALSE	FALSE
UKB_460K.disease_HYPOTHYROIDISM_SELF_REP	IW10714	0.655987	1.34281	0.799687	429	24	DNA polymerase delta 3, accessory subunit [Source:HGNC Symbol;Acc:HGNC:20932]	FALSE	FALSE
UKB_460K.disease_HYPOTHYROIDISM_SELF_REP	MP0001394	0.851116	0.546002	0.799687	1022	96	circling	FALSE	FALSE
UKB_460K.disease_HYPOTHYROIDISM_SELF_REP	IW2547	0.863502	0.456191	0.799852	3693	292	X-ray repair cross complementing 6 [Source:HGNC Symbol;Acc:HGNC:4055]	FALSE	FALSE
UKB_460K.disease_HYPOTHYROIDISM_SELF_REP	IW3419	0.857409	0.531211	0.79994	3268	204	isocitrate dehydrogenase 3 (NAD(+)) alpha [Source:HGNC Symbol;Acc:HGNC:5384]	FALSE	FALSE
UKB_460K.disease_HYPOTHYROIDISM_SELF_REP	MP0004789	1.37711	1.66368	0.800206	286	19	increased bile salt level	FALSE	FALSE
UKB_460K.disease_HYPOTHYROIDISM_SELF_REP	MP0004565	1.26532	1.19563	0.800215	239	23	small myocardial fiber	FALSE	FALSE
UKB_460K.disease_HYPOTHYROIDISM_SELF_REP	IW7345	0.836346	0.652914	0.800278	693	60	ubiquitin C-terminal hydrolase L1 [Source:HGNC Symbol;Acc:HGNC:12513]	FALSE	FALSE
UKB_460K.disease_HYPOTHYROIDISM_SELF_REP	IW7871	0.713702	1.0503	0.800292	485	33	sarcolemma associated protein [Source:HGNC Symbol;Acc:HGNC:16643]	FALSE	FALSE
