## Supplementary Tables for "Leveraging gene co-regulation to identify gene sets enriched for disease heritability" (part 63 of 67)

### Sheet: ST11_All11kResults (continued)
Trait	Set	Enrichment	Enrichment_se	Enrichment_p	TotalPairs	UniqueGenes	Description	passes_FDR_20per	passes_FDR_05per
UKB_460K.disease_HYPOTHYROIDISM_SELF_REP	MP0000792	1.31369	1.36982	0.800331	237	21	abnormal cortical marginal zone morphology	FALSE	FALSE
UKB_460K.disease_HYPOTHYROIDISM_SELF_REP	BSID377262	0.744645	0.947187	0.800436	943	48	Fanconi anemia pathway	FALSE	FALSE
UKB_460K.disease_HYPOTHYROIDISM_SELF_REP	IW5496	1.25746	1.0045	0.800558	758	56	protein phosphatase, Mg2+/Mn2+ dependent 1G [Source:HGNC Symbol;Acc:HGNC:9278]	FALSE	FALSE
UKB_460K.disease_HYPOTHYROIDISM_SELF_REP	BSID83022	1.22099	0.995824	0.800743	294	21	Terpenoid backbone biosynthesis	FALSE	FALSE
UKB_460K.disease_HYPOTHYROIDISM_SELF_REP	MP0001879	0.81518	0.658807	0.800805	453	47	abnormal lymphatic vessel morphology	FALSE	FALSE
UKB_460K.disease_HYPOTHYROIDISM_SELF_REP	IW4904	1.07934	0.360285	0.80091	3736	278	Y-box binding protein 1 [Source:HGNC Symbol;Acc:HGNC:8014]	FALSE	FALSE
UKB_460K.disease_HYPOTHYROIDISM_SELF_REP	IW1107	0.847285	0.626469	0.801008	764	67	chromodomain helicase DNA binding protein 3 [Source:HGNC Symbol;Acc:HGNC:1918]	FALSE	FALSE
UKB_460K.disease_HYPOTHYROIDISM_SELF_REP	MP0000790	1.183	0.80407	0.801554	586	45	abnormal stratification in cerebral cortex	FALSE	FALSE
UKB_460K.disease_HYPOTHYROIDISM_SELF_REP	IW3925	1.59244	2.31177	0.801854	307	27	stathmin 1 [Source:HGNC Symbol;Acc:HGNC:6510]	FALSE	FALSE
UKB_460K.disease_HYPOTHYROIDISM_SELF_REP	MP0005270	1.55352	2.36374	0.801887	259	21	abnormal zygomatic bone morphology	FALSE	FALSE
UKB_460K.disease_HYPOTHYROIDISM_SELF_REP	GO0007204	0.808772	0.790854	0.802033	1062	95	positive regulation of cytosolic calcium ion concentration	FALSE	FALSE
UKB_460K.disease_HYPOTHYROIDISM_SELF_REP	IW8886	0.769852	0.90104	0.802208	620	37	DEAD-box helicase 18 [Source:HGNC Symbol;Acc:HGNC:2741]	FALSE	FALSE
UKB_460K.disease_HYPOTHYROIDISM_SELF_REP	BSID172846	1.23003	1.02822	0.802245	213	31	Staphylococcus aureus infection	FALSE	FALSE
UKB_460K.disease_HYPOTHYROIDISM_SELF_REP	IW9146	0.888342	0.394661	0.802423	3148	232	hepatocyte growth factor-regulated tyrosine kinase substrate [Source:HGNC Symbol;Acc:HGNC:4897]	FALSE	FALSE
UKB_460K.disease_HYPOTHYROIDISM_SELF_REP	IW54732	0.680834	1.16062	0.802433	571	34	transmembrane p24 trafficking protein 9 [Source:HGNC Symbol;Acc:HGNC:24878]	FALSE	FALSE
UKB_460K.disease_HYPOTHYROIDISM_SELF_REP	BSID143700	1.21538	0.857408	0.8025	453	39	Vasopressin-regulated water reabsorption	FALSE	FALSE
UKB_460K.disease_HYPOTHYROIDISM_SELF_REP	IW9891	1.34786	1.15431	0.802544	335	29	NUAK family kinase 1 [Source:HGNC Symbol;Acc:HGNC:14311]	FALSE	FALSE
UKB_460K.disease_HYPOTHYROIDISM_SELF_REP	IW8450	0.868431	0.461408	0.802556	2063	150	cullin 4B [Source:HGNC Symbol;Acc:HGNC:2555]	FALSE	FALSE
UKB_460K.disease_HYPOTHYROIDISM_SELF_REP	MP0001967	1.10886	0.558118	0.8026	1226	103	deafness	FALSE	FALSE
UKB_460K.disease_HYPOTHYROIDISM_SELF_REP	MP0000930	1.12574	0.64703	0.802687	542	42	wavy neural tube	FALSE	FALSE
UKB_460K.disease_HYPOTHYROIDISM_SELF_REP	IW5966	1.17188	0.78956	0.802755	1901	129	REL proto-oncogene, NF-kB subunit [Source:HGNC Symbol;Acc:HGNC:9954]	FALSE	FALSE
UKB_460K.disease_HYPOTHYROIDISM_SELF_REP	MP0001404	0.706446	1.11655	0.803205	186	27	no spontaneous movement	FALSE	FALSE
UKB_460K.disease_HYPOTHYROIDISM_SELF_REP	MP0002269	0.790376	0.902508	0.80323	799	62	muscular atrophy	FALSE	FALSE
UKB_460K.disease_HYPOTHYROIDISM_SELF_REP	GO0006887	0.821102	0.688875	0.80358	890	58	exocytosis	FALSE	FALSE
UKB_460K.disease_HYPOTHYROIDISM_SELF_REP	IW5364	1.28441	1.16898	0.803668	485	36	plexin B1 [Source:HGNC Symbol;Acc:HGNC:9103]	FALSE	FALSE
UKB_460K.disease_HYPOTHYROIDISM_SELF_REP	IW7324	0.882439	0.469778	0.803699	1856	144	ubiquitin conjugating enzyme E2 E1 [Source:HGNC Symbol;Acc:HGNC:12477]	FALSE	FALSE
UKB_460K.disease_HYPOTHYROIDISM_SELF_REP	BSID1270037	1.22288	1.00241	0.803788	242	21	Cholesterol biosynthesis	FALSE	FALSE
UKB_460K.disease_HYPOTHYROIDISM_SELF_REP	3085	0.736473	1.1526	0.803922	289	25	Glypican 1 network	FALSE	FALSE
UKB_460K.disease_HYPOTHYROIDISM_SELF_REP	BSID138010	0.736473	1.1526	0.803922	289	25	Glypican 1 network	FALSE	FALSE
UKB_460K.disease_HYPOTHYROIDISM_SELF_REP	MP0000106	0.693225	1.22217	0.803927	270	27	abnormal basisphenoid bone morphology	FALSE	FALSE
UKB_460K.disease_HYPOTHYROIDISM_SELF_REP	MP0013504	0.845613	0.66302	0.804016	1015	94	increased embryonic tissue cell apoptosis	FALSE	FALSE
UKB_460K.disease_HYPOTHYROIDISM_SELF_REP	1987	1.25889	1.22487	0.804031	384	21	Hyperinsulinism-Hyperammonemia Syndrome	FALSE	FALSE
UKB_460K.disease_HYPOTHYROIDISM_SELF_REP	1914	1.25889	1.22487	0.804031	384	21	4-Hydroxybutyric Aciduria/Succinic Semialdehyde Dehydrogenase Deficiency	FALSE	FALSE
UKB_460K.disease_HYPOTHYROIDISM_SELF_REP	1821	1.25889	1.22487	0.804031	384	21	2-Hydroxyglutric Aciduria (D And L Form)	FALSE	FALSE
UKB_460K.disease_HYPOTHYROIDISM_SELF_REP	2032	1.25889	1.22487	0.804031	384	21	Homocarnosinosis	FALSE	FALSE
UKB_460K.disease_HYPOTHYROIDISM_SELF_REP	2202	1.25889	1.22487	0.804031	384	21	Succinic semialdehyde dehydrogenase deficiency	FALSE	FALSE
UKB_460K.disease_HYPOTHYROIDISM_SELF_REP	1759	1.25889	1.22487	0.804031	384	21	Glutamate Metabolism	FALSE	FALSE
UKB_460K.disease_HYPOTHYROIDISM_SELF_REP	GO0003899	0.71812	1.04836	0.804203	758	35	DNA-directed RNA polymerase activity	FALSE	FALSE
UKB_460K.disease_HYPOTHYROIDISM_SELF_REP	IW23066	0.788122	0.823004	0.804321	444	34	cullin associated and neddylation dissociated 2 (putative) [Source:HGNC Symbol;Acc:HGNC:30689]	FALSE	FALSE
UKB_460K.disease_HYPOTHYROIDISM_SELF_REP	MP0003448	1.21567	1.01722	0.804439	684	51	abnormal tumor morphology	FALSE	FALSE
UKB_460K.disease_HYPOTHYROIDISM_SELF_REP	IW51548	0.786361	0.815515	0.804526	397	27	sirtuin 6 [Source:HGNC Symbol;Acc:HGNC:14934]	FALSE	FALSE
UKB_460K.disease_HYPOTHYROIDISM_SELF_REP	IW54536	1.19587	0.934811	0.804558	517	31	exocyst complex component 6 [Source:HGNC Symbol;Acc:HGNC:23196]	FALSE	FALSE
UKB_460K.disease_HYPOTHYROIDISM_SELF_REP	BSID137962	0.745573	1.04831	0.804561	214	25	Wnt signaling network	FALSE	FALSE
UKB_460K.disease_HYPOTHYROIDISM_SELF_REP	IW4068	1.3134	1.51088	0.804799	355	29	SH2 domain containing 1A [Source:HGNC Symbol;Acc:HGNC:10820]	FALSE	FALSE
UKB_460K.disease_HYPOTHYROIDISM_SELF_REP	BSID83094	1.21753	0.97295	0.804937	424	41	Type II diabetes mellitus	FALSE	FALSE
UKB_460K.disease_HYPOTHYROIDISM_SELF_REP	BSID198780	1.16109	0.73626	0.805017	978	93	Senescence and Autophagy in Cancer	FALSE	FALSE
UKB_460K.disease_HYPOTHYROIDISM_SELF_REP	IW277	0.829015	1.00238	0.805227	343	24	amylase, alpha 1B (salivary) [Source:HGNC Symbol;Acc:HGNC:475]	FALSE	FALSE
UKB_460K.disease_HYPOTHYROIDISM_SELF_REP	MP0002359	0.764904	0.946297	0.805508	282	33	abnormal spleen germinal center morphology	FALSE	FALSE
UKB_460K.disease_HYPOTHYROIDISM_SELF_REP	BSID1269779	1.32823	1.38227	0.805508	1163	91	Synthesis of DNA	FALSE	FALSE
UKB_460K.disease_HYPOTHYROIDISM_SELF_REP	GO0016773	1.31386	1.05104	0.805514	1215	85	phosphotransferase activity, alcohol group as acceptor	FALSE	FALSE
UKB_460K.disease_HYPOTHYROIDISM_SELF_REP	MP0005087	1.18324	0.862479	0.80554	399	32	decreased acute inflammation	FALSE	FALSE
UKB_460K.disease_HYPOTHYROIDISM_SELF_REP	BSID1269659	1.53997	2.33285	0.805729	138	14	RNA Polymerase I Promoter Opening	FALSE	FALSE
UKB_460K.disease_HYPOTHYROIDISM_SELF_REP	IW9810	0.881203	0.453494	0.805917	1829	145	ring finger protein 40 [Source:HGNC Symbol;Acc:HGNC:16867]	FALSE	FALSE
UKB_460K.disease_HYPOTHYROIDISM_SELF_REP	GO0008017	0.808567	0.69233	0.806082	1927	137	microtubule binding	FALSE	FALSE
UKB_460K.disease_HYPOTHYROIDISM_SELF_REP	GO0051289	0.7545	1.02487	0.806173	767	48	protein homotetramerization	FALSE	FALSE
UKB_460K.disease_HYPOTHYROIDISM_SELF_REP	BSID1268815	0.78948	0.780514	0.806184	412	34	GABA B receptor activation	FALSE	FALSE
UKB_460K.disease_HYPOTHYROIDISM_SELF_REP	BSID1268816	0.78948	0.780514	0.806184	412	34	Activation of GABAB receptors	FALSE	FALSE
UKB_460K.disease_HYPOTHYROIDISM_SELF_REP	GO0032504	1.78357	2.6221	0.806309	262	15	multicellular organism reproduction	FALSE	FALSE
UKB_460K.disease_HYPOTHYROIDISM_SELF_REP	GO0006461	1.15682	0.728002	0.80635	1532	106	protein complex assembly	FALSE	FALSE
UKB_460K.disease_HYPOTHYROIDISM_SELF_REP	MP0001921	1.14988	0.569768	0.806834	2122	166	reduced fertility	FALSE	FALSE
UKB_460K.disease_HYPOTHYROIDISM_SELF_REP	IW7374	0.685951	1.3493	0.80684	255	19	uracil DNA glycosylase [Source:HGNC Symbol;Acc:HGNC:12572]	FALSE	FALSE
UKB_460K.disease_HYPOTHYROIDISM_SELF_REP	MP0008178	0.770413	0.908732	0.80771	287	28	decreased germinal center B cell number	FALSE	FALSE
UKB_460K.disease_HYPOTHYROIDISM_SELF_REP	MP0002912	1.21553	0.9301	0.807855	916	94	abnormal excitatory postsynaptic potential	FALSE	FALSE
UKB_460K.disease_HYPOTHYROIDISM_SELF_REP	IW9201	1.1467	0.692558	0.807908	465	41	doublecortin like kinase 1 [Source:HGNC Symbol;Acc:HGNC:2700]	FALSE	FALSE
UKB_460K.disease_HYPOTHYROIDISM_SELF_REP	3199	1.19084	0.896173	0.808283	487	43	Notch-mediated HES/HEY network	FALSE	FALSE
UKB_460K.disease_HYPOTHYROIDISM_SELF_REP	MP0002446	1.13916	0.667439	0.808425	695	41	abnormal macrophage morphology	FALSE	FALSE
UKB_460K.disease_HYPOTHYROIDISM_SELF_REP	IW9617	0.70892	1.15451	0.808578	411	30	mitochondrial translation release factor 1 [Source:HGNC Symbol;Acc:HGNC:7469]	FALSE	FALSE
UKB_460K.disease_HYPOTHYROIDISM_SELF_REP	MP0000474	0.599695	1.47936	0.808723	320	28	abnormal foregut morphology	FALSE	FALSE
UKB_460K.disease_HYPOTHYROIDISM_SELF_REP	1348	1.53095	1.74921	0.808735	497	35	Signaling by moderate kinase activity BRAF mutants	FALSE	FALSE
UKB_460K.disease_HYPOTHYROIDISM_SELF_REP	1353	1.53095	1.74921	0.808735	497	35	Paradoxical activation of RAF signaling by kinase inactive BRAF	FALSE	FALSE
UKB_460K.disease_HYPOTHYROIDISM_SELF_REP	BSID1457784	1.53095	1.74921	0.808735	497	35	Signaling by moderate kinase activity BRAF mutants	FALSE	FALSE
UKB_460K.disease_HYPOTHYROIDISM_SELF_REP	BSID1457785	1.53095	1.74921	0.808735	497	35	Paradoxical activation of RAF signaling by kinase inactive BRAF	FALSE	FALSE
UKB_460K.disease_HYPOTHYROIDISM_SELF_REP	MP0008277	0.804238	0.803236	0.809008	433	44	abnormal sternum ossification	FALSE	FALSE
UKB_460K.disease_HYPOTHYROIDISM_SELF_REP	IW4907	0.742505	0.998262	0.809118	554	37	5'-nucleotidase ecto [Source:HGNC Symbol;Acc:HGNC:8021]	FALSE	FALSE
UKB_460K.disease_HYPOTHYROIDISM_SELF_REP	IW10874	0.829482	0.618408	0.809201	1240	102	neuromedin U [Source:HGNC Symbol;Acc:HGNC:7859]	FALSE	FALSE
UKB_460K.disease_HYPOTHYROIDISM_SELF_REP	3060	1.23212	1.0556	0.809376	394	27	Reelin signaling pathway	FALSE	FALSE
UKB_460K.disease_HYPOTHYROIDISM_SELF_REP	IW8560	0.726519	1.21228	0.809444	489	34	delta 4-desaturase, sphingolipid 1 [Source:HGNC Symbol;Acc:HGNC:13709]	FALSE	FALSE
UKB_460K.disease_HYPOTHYROIDISM_SELF_REP	GO0031410	1.15306	0.653179	0.809608	1617	113	cytoplasmic vesicle	FALSE	FALSE
UKB_460K.disease_HYPOTHYROIDISM_SELF_REP	IW7812	1.12466	0.679896	0.809769	537	50	cold shock domain containing E1 [Source:HGNC Symbol;Acc:HGNC:29905]	FALSE	FALSE
UKB_460K.disease_HYPOTHYROIDISM_SELF_REP	IW26330	0.82797	0.677513	0.809789	2532	186	glyceraldehyde-3-phosphate dehydrogenase, spermatogenic [Source:HGNC Symbol;Acc:HGNC:24864]	FALSE	FALSE
UKB_460K.disease_HYPOTHYROIDISM_SELF_REP	GO0005244	1.21356	1.01113	0.809868	236	24	voltage-gated ion channel activity	FALSE	FALSE
UKB_460K.disease_HYPOTHYROIDISM_SELF_REP	MP0006280	1.26567	1.20082	0.81004	353	30	abnormal digit development	FALSE	FALSE
UKB_460K.disease_HYPOTHYROIDISM_SELF_REP	1652	0.8202	0.717954	0.810391	547	42	O-linked glycosylation of mucins	FALSE	FALSE
UKB_460K.disease_HYPOTHYROIDISM_SELF_REP	MP0003321	0.709383	1.17273	0.810421	248	22	tracheoesophageal fistula	FALSE	FALSE
UKB_460K.disease_HYPOTHYROIDISM_SELF_REP	GO0014823	0.859245	0.515688	0.810477	243	28	response to activity	FALSE	FALSE
UKB_460K.disease_HYPOTHYROIDISM_SELF_REP	IW10484	1.16364	0.859695	0.810482	1933	112	Sec23 homolog A, coat complex II component [Source:HGNC Symbol;Acc:HGNC:10701]	FALSE	FALSE
UKB_460K.disease_HYPOTHYROIDISM_SELF_REP	IW10399	0.906835	0.587855	0.81053	3567	261	receptor for activated C kinase 1 [Source:HGNC Symbol;Acc:HGNC:4399]	FALSE	FALSE
UKB_460K.disease_HYPOTHYROIDISM_SELF_REP	IW894	1.22634	1.05456	0.810677	326	30	cyclin D2 [Source:HGNC Symbol;Acc:HGNC:1583]	FALSE	FALSE
UKB_460K.disease_HYPOTHYROIDISM_SELF_REP	BSID198823	0.707478	1.22257	0.810709	133	14	Complement Activation	FALSE	FALSE
UKB_460K.disease_HYPOTHYROIDISM_SELF_REP	IW1200	1.21302	0.986685	0.811028	247	18	tripeptidyl peptidase 1 [Source:HGNC Symbol;Acc:HGNC:2073]	FALSE	FALSE
UKB_460K.disease_HYPOTHYROIDISM_SELF_REP	IW4343	0.871863	0.481425	0.81122	1973	140	Mov10 RISC complex RNA helicase [Source:HGNC Symbol;Acc:HGNC:7200]	FALSE	FALSE
UKB_460K.disease_HYPOTHYROIDISM_SELF_REP	IW5236	1.11128	0.563641	0.811426	2599	173	phosphoglucomutase 1 [Source:HGNC Symbol;Acc:HGNC:8905]	FALSE	FALSE
UKB_460K.disease_HYPOTHYROIDISM_SELF_REP	GO0017148	0.788131	0.814227	0.811648	375	40	negative regulation of translation	FALSE	FALSE
UKB_460K.disease_HYPOTHYROIDISM_SELF_REP	IW5105	1.44154	1.91224	0.811986	559	45	phosphoenolpyruvate carboxykinase 1 [Source:HGNC Symbol;Acc:HGNC:8724]	FALSE	FALSE
UKB_460K.disease_HYPOTHYROIDISM_SELF_REP	MP0010157	0.771039	0.880508	0.812045	245	20	abnormal small intestinal crypt cell proliferation	FALSE	FALSE
UKB_460K.disease_HYPOTHYROIDISM_SELF_REP	IW5033	0.787226	1.5911	0.812566	321	29	prolyl 4-hydroxylase subunit alpha 1 [Source:HGNC Symbol;Acc:HGNC:8546]	FALSE	FALSE
UKB_460K.disease_HYPOTHYROIDISM_SELF_REP	BSID169347	1.18462	0.890493	0.812683	479	43	Notch-mediated HES/HEY network	FALSE	FALSE
UKB_460K.disease_HYPOTHYROIDISM_SELF_REP	GO0012507	0.743407	1.11821	0.812942	274	18	ER to Golgi transport vesicle membrane	FALSE	FALSE
UKB_460K.disease_HYPOTHYROIDISM_SELF_REP	MP0000857	1.19773	0.909093	0.812975	690	60	abnormal cerebellar foliation	FALSE	FALSE
UKB_460K.disease_HYPOTHYROIDISM_SELF_REP	IW10643	1.15161	0.689185	0.813085	530	57	insulin like growth factor 2 mRNA binding protein 3 [Source:HGNC Symbol;Acc:HGNC:28868]	FALSE	FALSE
UKB_460K.disease_HYPOTHYROIDISM_SELF_REP	GO0035872	0.777126	0.911788	0.813403	526	40	nucleotide-binding domain, leucine rich repeat containing receptor signaling pathway	FALSE	FALSE
UKB_460K.disease_HYPOTHYROIDISM_SELF_REP	IW7841	1.49559	1.73621	0.813786	320	23	mannosyl-oligosaccharide glucosidase [Source:HGNC Symbol;Acc:HGNC:24862]	FALSE	FALSE
UKB_460K.disease_HYPOTHYROIDISM_SELF_REP	GO0015485	0.756093	1.02041	0.81379	350	28	cholesterol binding	FALSE	FALSE
UKB_460K.disease_HYPOTHYROIDISM_SELF_REP	IW10126	1.41696	1.78367	0.813858	180	18	dynein axonemal light chain 4 [Source:HGNC Symbol;Acc:HGNC:2955]	FALSE	FALSE
UKB_460K.disease_HYPOTHYROIDISM_SELF_REP	GO0008652	1.48672	2.30231	0.813953	241	18	cellular amino acid biosynthetic process	FALSE	FALSE
UKB_460K.disease_HYPOTHYROIDISM_SELF_REP	BSID1269090	1.19149	0.937333	0.814237	338	23	Budding and maturation of HIV virion	FALSE	FALSE
UKB_460K.disease_HYPOTHYROIDISM_SELF_REP	IW3607	0.847963	0.614442	0.814292	832	67	forkhead box K2 [Source:HGNC Symbol;Acc:HGNC:6036]	FALSE	FALSE
UKB_460K.disease_HYPOTHYROIDISM_SELF_REP	IW2587	1.16754	0.841556	0.814466	874	75	galanin receptor 1 [Source:HGNC Symbol;Acc:HGNC:4132]	FALSE	FALSE
UKB_460K.disease_HYPOTHYROIDISM_SELF_REP	IW5073	0.785947	0.998792	0.814777	534	39	poly(A)-specific ribonuclease [Source:HGNC Symbol;Acc:HGNC:8609]	FALSE	FALSE
UKB_460K.disease_HYPOTHYROIDISM_SELF_REP	IW2916	0.863699	0.527107	0.814785	1517	154	glutamate metabotropic receptor 6 [Source:HGNC Symbol;Acc:HGNC:4598]	FALSE	FALSE
UKB_460K.disease_HYPOTHYROIDISM_SELF_REP	IW90865	1.23299	1.15398	0.814805	116	12	interleukin 33 [Source:HGNC Symbol;Acc:HGNC:16028]	FALSE	FALSE
UKB_460K.disease_HYPOTHYROIDISM_SELF_REP	BSID1269904	1.31396	1.39011	0.814909	1156	91	ABC-family proteins mediated transport	FALSE	FALSE
UKB_460K.disease_HYPOTHYROIDISM_SELF_REP	MP0003058	0.861949	0.741776	0.815018	571	47	increased insulin secretion	FALSE	FALSE
UKB_460K.disease_HYPOTHYROIDISM_SELF_REP	GO0050905	0.817742	1.42167	0.815027	165	20	neuromuscular process	FALSE	FALSE
UKB_460K.disease_HYPOTHYROIDISM_SELF_REP	IW7133	0.818621	0.761064	0.815229	1059	82	TNF receptor superfamily member 1B [Source:HGNC Symbol;Acc:HGNC:11917]	FALSE	FALSE
UKB_460K.disease_HYPOTHYROIDISM_SELF_REP	MP0002085	0.875447	0.522913	0.815278	1956	173	abnormal embryonic tissue morphology	FALSE	FALSE
UKB_460K.disease_HYPOTHYROIDISM_SELF_REP	IW64895	1.20057	0.995042	0.815288	496	29	poly(A) polymerase gamma [Source:HGNC Symbol;Acc:HGNC:14982]	FALSE	FALSE
UKB_460K.disease_HYPOTHYROIDISM_SELF_REP	BSID194385	0.621651	1.55186	0.815511	304	35	Fat digestion and absorption	FALSE	FALSE
UKB_460K.disease_HYPOTHYROIDISM_SELF_REP	IW23648	0.778535	0.990703	0.815633	211	19	single stranded DNA binding protein 3 [Source:HGNC Symbol;Acc:HGNC:15674]	FALSE	FALSE
UKB_460K.disease_HYPOTHYROIDISM_SELF_REP	IW23149	0.741405	1.03811	0.815732	1032	73	FCH domain only 1 [Source:HGNC Symbol;Acc:HGNC:29002]	FALSE	FALSE
UKB_460K.disease_HYPOTHYROIDISM_SELF_REP	GO0042826	0.827032	0.696116	0.815963	760	62	histone deacetylase binding	FALSE	FALSE
UKB_460K.disease_HYPOTHYROIDISM_SELF_REP	GO0030902	1.41332	1.9243	0.816304	223	19	hindbrain development	FALSE	FALSE
UKB_460K.disease_HYPOTHYROIDISM_SELF_REP	MP0003691	1.35483	1.71539	0.816714	544	42	abnormal microglial cell physiology	FALSE	FALSE
UKB_460K.disease_HYPOTHYROIDISM_SELF_REP	1444	1.24985	1.04469	0.816764	485	43	mRNA 3'-end processing	FALSE	FALSE
UKB_460K.disease_HYPOTHYROIDISM_SELF_REP	BSID1269692	1.24985	1.04469	0.816764	485	43	mRNA 3'-end processing	FALSE	FALSE
UKB_460K.disease_HYPOTHYROIDISM_SELF_REP	MP0009660	0.783923	0.930956	0.816777	259	22	abnormal induced retinal neovascularization	FALSE	FALSE
UKB_460K.disease_HYPOTHYROIDISM_SELF_REP	MP0000812	1.11357	0.626285	0.816798	893	85	abnormal dentate gyrus morphology	FALSE	FALSE
UKB_460K.disease_HYPOTHYROIDISM_SELF_REP	IW27044	1.23432	1.23548	0.816816	285	23	staphylococcal nuclease and tudor domain containing 1 [Source:HGNC Symbol;Acc:HGNC:30646]	FALSE	FALSE
UKB_460K.disease_HYPOTHYROIDISM_SELF_REP	IW8664	1.31333	1.22877	0.816945	1357	110	eukaryotic translation initiation factor 3 subunit D [Source:HGNC Symbol;Acc:HGNC:3278]	FALSE	FALSE
UKB_460K.disease_HYPOTHYROIDISM_SELF_REP	GO0031047	1.30094	1.45947	0.817006	382	25	gene silencing by RNA	FALSE	FALSE
UKB_460K.disease_HYPOTHYROIDISM_SELF_REP	IW4686	1.08171	0.433708	0.817034	3057	212	nuclear cap binding protein subunit 1 [Source:HGNC Symbol;Acc:HGNC:7658]	FALSE	FALSE
UKB_460K.disease_HYPOTHYROIDISM_SELF_REP	IW2113	1.13385	0.694615	0.817043	1071	89	ETS proto-oncogene 1, transcription factor [Source:HGNC Symbol;Acc:HGNC:3488]	FALSE	FALSE
UKB_460K.disease_HYPOTHYROIDISM_SELF_REP	IW9382	1.26801	1.33984	0.817063	463	29	component of oligomeric golgi complex 1 [Source:HGNC Symbol;Acc:HGNC:6545]	FALSE	FALSE
UKB_460K.disease_HYPOTHYROIDISM_SELF_REP	MP0003861	0.824442	0.726367	0.817111	715	62	abnormal nervous system development	FALSE	FALSE
UKB_460K.disease_HYPOTHYROIDISM_SELF_REP	GO0008333	1.26435	1.36178	0.817122	391	24	endosome to lysosome transport	FALSE	FALSE
UKB_460K.disease_HYPOTHYROIDISM_SELF_REP	IW84940	0.790941	0.809969	0.817164	604	35	coronin 6 [Source:HGNC Symbol;Acc:HGNC:21356]	FALSE	FALSE
UKB_460K.disease_HYPOTHYROIDISM_SELF_REP	MP0011095	1.26949	1.27592	0.81724	495	48	embryonic lethality between implantation and placentation, complete penetrance	FALSE	FALSE
UKB_460K.disease_HYPOTHYROIDISM_SELF_REP	IW3013	1.08063	0.427248	0.817491	5472	381	histone cluster 1 H2A family member d [Source:HGNC Symbol;Acc:HGNC:4729]	FALSE	FALSE
UKB_460K.disease_HYPOTHYROIDISM_SELF_REP	MP0001926	0.895682	0.424852	0.817677	3446	302	female infertility	FALSE	FALSE
UKB_460K.disease_HYPOTHYROIDISM_SELF_REP	IW7251	0.797061	0.776772	0.817817	724	52	tumor susceptibility 101 [Source:HGNC Symbol;Acc:HGNC:15971]	FALSE	FALSE
UKB_460K.disease_HYPOTHYROIDISM_SELF_REP	GO0030335	1.25358	1.19522	0.817844	1385	118	positive regulation of cell migration	FALSE	FALSE
UKB_460K.disease_HYPOTHYROIDISM_SELF_REP	IW10763	0.700863	1.23325	0.817965	363	30	nestin [Source:HGNC Symbol;Acc:HGNC:7756]	FALSE	FALSE
UKB_460K.disease_HYPOTHYROIDISM_SELF_REP	204	0.753903	1.00363	0.818082	344	29	GABA-B_receptor_II_signaling	FALSE	FALSE
UKB_460K.disease_HYPOTHYROIDISM_SELF_REP	IW873	1.25427	1.13831	0.818145	707	47	carbonyl reductase 1 [Source:HGNC Symbol;Acc:HGNC:1548]	FALSE	FALSE
UKB_460K.disease_HYPOTHYROIDISM_SELF_REP	MP0000131	0.760577	0.966386	0.818305	368	25	abnormal long bone epiphysis morphology	FALSE	FALSE
UKB_460K.disease_HYPOTHYROIDISM_SELF_REP	IW54554	1.22675	1.13165	0.818455	644	46	WD repeat domain 5B [Source:HGNC Symbol;Acc:HGNC:17826]	FALSE	FALSE
UKB_460K.disease_HYPOTHYROIDISM_SELF_REP	IW439	0.858118	0.552504	0.818503	1405	95	arsA arsenite transporter, ATP-binding, homolog 1 (bacterial) [Source:HGNC Symbol;Acc:HGNC:752]	FALSE	FALSE
UKB_460K.disease_HYPOTHYROIDISM_SELF_REP	IW5307	0.502679	2.2523	0.818923	152	14	paired like homeodomain 1 [Source:HGNC Symbol;Acc:HGNC:9004]	FALSE	FALSE
UKB_460K.disease_HYPOTHYROIDISM_SELF_REP	BSID1383088	0.806659	0.864843	0.819098	927	67	RNA polymerase II transcribes snRNA genes	FALSE	FALSE
UKB_460K.disease_HYPOTHYROIDISM_SELF_REP	IW4190	0.732846	1.22663	0.819122	344	24	malate dehydrogenase 1 [Source:HGNC Symbol;Acc:HGNC:6970]	FALSE	FALSE
UKB_460K.disease_HYPOTHYROIDISM_SELF_REP	BSID1270189	1.43826	1.52017	0.819293	3010	195	Biological oxidations	FALSE	FALSE
UKB_460K.disease_HYPOTHYROIDISM_SELF_REP	GO0008584	1.16146	0.867637	0.819454	768	80	male gonad development	FALSE	FALSE
UKB_460K.disease_HYPOTHYROIDISM_SELF_REP	MP0005146	1.29321	1.24391	0.819494	318	26	decreased circulating VLDL cholesterol level	FALSE	FALSE
UKB_460K.disease_HYPOTHYROIDISM_SELF_REP	IW9294	0.861714	0.552154	0.819514	1458	146	sphingosine-1-phosphate receptor 2 [Source:HGNC Symbol;Acc:HGNC:3169]	FALSE	FALSE
UKB_460K.disease_HYPOTHYROIDISM_SELF_REP	IW7957	1.2131	1.06488	0.81963	415	35	EPM2A, laforin glucan phosphatase [Source:HGNC Symbol;Acc:HGNC:3413]	FALSE	FALSE
UKB_460K.disease_HYPOTHYROIDISM_SELF_REP	IW8099	0.825569	0.705459	0.819815	416	43	cyclin dependent kinase 2 associated protein 1 [Source:HGNC Symbol;Acc:HGNC:14002]	FALSE	FALSE
UKB_460K.disease_HYPOTHYROIDISM_SELF_REP	IW1537	0.82817	0.710467	0.820194	602	52	cytochrome c1 [Source:HGNC Symbol;Acc:HGNC:2579]	FALSE	FALSE
UKB_460K.disease_HYPOTHYROIDISM_SELF_REP	IW5426	1.22228	1.04295	0.820374	1239	84	DNA polymerase epsilon, catalytic subunit [Source:HGNC Symbol;Acc:HGNC:9177]	FALSE	FALSE
UKB_460K.disease_HYPOTHYROIDISM_SELF_REP	1197	1.18862	0.91163	0.820386	708	66	Activation of anterior HOX genes in hindbrain development during early embryogenesis	FALSE	FALSE
UKB_460K.disease_HYPOTHYROIDISM_SELF_REP	MP0001730	1.17336	0.614255	0.820478	3294	261	embryonic growth arrest	FALSE	FALSE
UKB_460K.disease_HYPOTHYROIDISM_SELF_REP	IW19	0.795061	0.855782	0.820522	300	34	ATP binding cassette subfamily A member 1 [Source:HGNC Symbol;Acc:HGNC:29]	FALSE	FALSE
UKB_460K.disease_HYPOTHYROIDISM_SELF_REP	BSID1457781	0.859004	1.08564	0.820609	917	66	Oncogenic MAPK signaling	FALSE	FALSE
UKB_460K.disease_HYPOTHYROIDISM_SELF_REP	IW10325	1.26543	1.46759	0.820717	383	26	Ras related GTP binding B [Source:HGNC Symbol;Acc:HGNC:19901]	FALSE	FALSE
UKB_460K.disease_HYPOTHYROIDISM_SELF_REP	GO0005178	0.797653	0.819119	0.82074	1122	83	integrin binding	FALSE	FALSE
UKB_460K.disease_HYPOTHYROIDISM_SELF_REP	IW8562	0.810548	0.790682	0.820742	683	56	density regulated re-initiation and release factor [Source:HGNC Symbol;Acc:HGNC:2769]	FALSE	FALSE
UKB_460K.disease_HYPOTHYROIDISM_SELF_REP	IW10651	1.22594	1.13927	0.820846	521	38	metaxin 2 [Source:HGNC Symbol;Acc:HGNC:7506]	FALSE	FALSE
UKB_460K.disease_HYPOTHYROIDISM_SELF_REP	IW8665	1.26911	1.05381	0.820948	1784	129	eukaryotic translation initiation factor 3 subunit F [Source:HGNC Symbol;Acc:HGNC:3275]	FALSE	FALSE
UKB_460K.disease_HYPOTHYROIDISM_SELF_REP	IW84617	0.853665	0.548731	0.820992	2074	112	tubulin beta 6 class V [Source:HGNC Symbol;Acc:HGNC:20776]	FALSE	FALSE
UKB_460K.disease_HYPOTHYROIDISM_SELF_REP	IW2101	0.820512	0.684107	0.821105	650	48	estrogen related receptor alpha [Source:HGNC Symbol;Acc:HGNC:3471]	FALSE	FALSE
UKB_460K.disease_HYPOTHYROIDISM_SELF_REP	GO0007179	0.93196	0.367682	0.821273	1113	114	transforming growth factor beta receptor signaling pathway	FALSE	FALSE
UKB_460K.disease_HYPOTHYROIDISM_SELF_REP	IW11100	1.14775	0.858426	0.82131	669	50	heterogeneous nuclear ribonucleoprotein U like 1 [Source:HGNC Symbol;Acc:HGNC:17011]	FALSE	FALSE
UKB_460K.disease_HYPOTHYROIDISM_SELF_REP	MP0002089	1.44466	2.21617	0.821389	350	31	abnormal postnatal growth/weight/body size	FALSE	FALSE
UKB_460K.disease_HYPOTHYROIDISM_SELF_REP	IW5931	0.859581	0.548869	0.821565	1577	113	RB binding protein 7, chromatin remodeling factor [Source:HGNC Symbol;Acc:HGNC:9890]	FALSE	FALSE
UKB_460K.disease_HYPOTHYROIDISM_SELF_REP	IW54474	0.607406	1.63948	0.821709	130	15	keratin 20 [Source:HGNC Symbol;Acc:HGNC:20412]	FALSE	FALSE
UKB_460K.disease_HYPOTHYROIDISM_SELF_REP	IW3959	0.776534	1.06731	0.8219	1314	89	galectin 3 binding protein [Source:HGNC Symbol;Acc:HGNC:6564]	FALSE	FALSE
UKB_460K.disease_HYPOTHYROIDISM_SELF_REP	IW2306	1.32209	1.19329	0.82191	237	24	forkhead box D2 [Source:HGNC Symbol;Acc:HGNC:3803]	FALSE	FALSE
UKB_460K.disease_HYPOTHYROIDISM_SELF_REP	GO0004497	0.773727	0.90655	0.822275	594	42	monooxygenase activity	FALSE	FALSE
UKB_460K.disease_HYPOTHYROIDISM_SELF_REP	MP0011083	0.843944	0.664697	0.822674	821	62	lethality at weaning, complete penetrance	FALSE	FALSE
UKB_460K.disease_HYPOTHYROIDISM_SELF_REP	IW1838	1.20704	0.988413	0.822736	669	47	dystrobrevin beta [Source:HGNC Symbol;Acc:HGNC:3058]	FALSE	FALSE
UKB_460K.disease_HYPOTHYROIDISM_SELF_REP	IW6640	0.780028	0.888462	0.822848	257	22	syntrophin alpha 1 [Source:HGNC Symbol;Acc:HGNC:11167]	FALSE	FALSE
UKB_460K.disease_HYPOTHYROIDISM_SELF_REP	GO0090103	0.792463	0.861578	0.822943	203	21	cochlea morphogenesis	FALSE	FALSE
UKB_460K.disease_HYPOTHYROIDISM_SELF_REP	BSID1309108	0.742827	1.20093	0.823001	743	36	HDR through Single Strand Annealing (SSA)	FALSE	FALSE
UKB_460K.disease_HYPOTHYROIDISM_SELF_REP	1286	0.742827	1.20093	0.823001	743	36	HDR through Single Strand Annealing (SSA)	FALSE	FALSE
UKB_460K.disease_HYPOTHYROIDISM_SELF_REP	MP0002904	1.37412	1.66112	0.823031	184	19	increased circulating parathyroid hormone level	FALSE	FALSE
UKB_460K.disease_HYPOTHYROIDISM_SELF_REP	2887	1.17532	0.8898	0.82312	549	58	ATF-2 transcription factor network	FALSE	FALSE
UKB_460K.disease_HYPOTHYROIDISM_SELF_REP	GO0051924	0.755587	1.1107	0.823248	334	26	regulation of calcium ion transport	FALSE	FALSE
UKB_460K.disease_HYPOTHYROIDISM_SELF_REP	IW11004	0.812762	0.777689	0.823387	704	41	kinesin family member 2C [Source:HGNC Symbol;Acc:HGNC:6393]	FALSE	FALSE
UKB_460K.disease_HYPOTHYROIDISM_SELF_REP	IW57085	0.746726	1.00473	0.823516	578	35	angiotensin II receptor associated protein [Source:HGNC Symbol;Acc:HGNC:13539]	FALSE	FALSE
UKB_460K.disease_HYPOTHYROIDISM_SELF_REP	IW143425	0.759344	0.994065	0.823801	290	21	synaptotagmin 9 [Source:HGNC Symbol;Acc:HGNC:19265]	FALSE	FALSE
UKB_460K.disease_HYPOTHYROIDISM_SELF_REP	MP0005545	1.20555	1.02014	0.82382	269	34	abnormal lens development	FALSE	FALSE
UKB_460K.disease_HYPOTHYROIDISM_SELF_REP	MP0004279	1.23253	1.07874	0.823886	268	30	abnormal rostral migratory stream morphology	FALSE	FALSE
UKB_460K.disease_HYPOTHYROIDISM_SELF_REP	IW4791	0.882368	0.69374	0.824046	466	42	nuclear factor kappa B subunit 2 [Source:HGNC Symbol;Acc:HGNC:7795]	FALSE	FALSE
UKB_460K.disease_HYPOTHYROIDISM_SELF_REP	IW9413	1.20105	0.943021	0.82442	685	43	family with sequence similarity 189 member A2 [Source:HGNC Symbol;Acc:HGNC:24820]	FALSE	FALSE
UKB_460K.disease_HYPOTHYROIDISM_SELF_REP	MP0005617	0.739456	1.20965	0.824473	247	22	increased susceptibility to type IV hypersensitivity reaction	FALSE	FALSE
UKB_460K.disease_HYPOTHYROIDISM_SELF_REP	IW64326	1.26821	1.26674	0.8248	334	25	COP1, E3 ubiquitin ligase [Source:HGNC Symbol;Acc:HGNC:17440]	FALSE	FALSE
UKB_460K.disease_HYPOTHYROIDISM_SELF_REP	1122	0.712187	1.22473	0.825013	174	19	VEGFR2 mediated cell proliferation	FALSE	FALSE
UKB_460K.disease_HYPOTHYROIDISM_SELF_REP	IW5110	1.36087	1.61336	0.825239	865	59	protein-L-isoaspartate (D-aspartate) O-methyltransferase [Source:HGNC Symbol;Acc:HGNC:8728]	FALSE	FALSE
UKB_460K.disease_HYPOTHYROIDISM_SELF_REP	IW829	1.17003	0.816984	0.825635	1806	118	capping actin protein of muscle Z-line alpha subunit 1 [Source:HGNC Symbol;Acc:HGNC:1488]	FALSE	FALSE
UKB_460K.disease_HYPOTHYROIDISM_SELF_REP	IW10049	1.13497	0.704691	0.825754	920	77	DnaJ heat shock protein family (Hsp40) member B6 [Source:HGNC Symbol;Acc:HGNC:14888]	FALSE	FALSE
UKB_460K.disease_HYPOTHYROIDISM_SELF_REP	MP0005105	0.785003	0.941077	0.825891	481	38	abnormal middle ear ossicle morphology	FALSE	FALSE
UKB_460K.disease_HYPOTHYROIDISM_SELF_REP	GO0008092	0.830665	0.757143	0.825975	838	55	cytoskeletal protein binding	FALSE	FALSE
UKB_460K.disease_HYPOTHYROIDISM_SELF_REP	IW6717	0.624345	1.72352	0.826075	269	20	sorcin [Source:HGNC Symbol;Acc:HGNC:11292]	FALSE	FALSE
UKB_460K.disease_HYPOTHYROIDISM_SELF_REP	MP0010239	1.43723	2.05928	0.826301	242	22	decreased skeletal muscle weight	FALSE	FALSE
UKB_460K.disease_HYPOTHYROIDISM_SELF_REP	IW9092	0.890239	0.460083	0.826337	2105	191	SART1, U4/U6.U5 tri-snRNP-associated protein 1 [Source:HGNC Symbol;Acc:HGNC:10538]	FALSE	FALSE
UKB_460K.disease_HYPOTHYROIDISM_SELF_REP	BSID1269832	1.33765	1.56934	0.82636	980	74	DNA Replication Pre-Initiation	FALSE	FALSE
UKB_460K.disease_HYPOTHYROIDISM_SELF_REP	BSID1269831	1.33765	1.56934	0.82636	980	74	M/G1 Transition	FALSE	FALSE
UKB_460K.disease_HYPOTHYROIDISM_SELF_REP	GO0000287	0.874158	0.52737	0.826676	2574	166	magnesium ion binding	FALSE	FALSE
UKB_460K.disease_HYPOTHYROIDISM_SELF_REP	IW23	1.24699	1.34003	0.826725	325	22	ATP binding cassette subfamily F member 1 [Source:HGNC Symbol;Acc:HGNC:70]	FALSE	FALSE
UKB_460K.disease_HYPOTHYROIDISM_SELF_REP	GO0016197	1.16121	0.90224	0.826763	809	55	endosomal transport	FALSE	FALSE
UKB_460K.disease_HYPOTHYROIDISM_SELF_REP	BSID1269774	0.804202	0.818122	0.826784	438	32	E2F mediated regulation of DNA replication	FALSE	FALSE
UKB_460K.disease_HYPOTHYROIDISM_SELF_REP	IW837	0.780976	0.856186	0.826923	465	31	caspase 4 [Source:HGNC Symbol;Acc:HGNC:1505]	FALSE	FALSE
UKB_460K.disease_HYPOTHYROIDISM_SELF_REP	MP0002184	1.21486	1.14921	0.8271	806	69	abnormal innervation	FALSE	FALSE
UKB_460K.disease_HYPOTHYROIDISM_SELF_REP	IW1212	1.16639	0.893244	0.827148	1433	100	clathrin light chain B [Source:HGNC Symbol;Acc:HGNC:2091]	FALSE	FALSE
UKB_460K.disease_HYPOTHYROIDISM_SELF_REP	IW5810	1.18122	0.873003	0.827228	1474	83	RAD1 checkpoint DNA exonuclease [Source:HGNC Symbol;Acc:HGNC:9806]	FALSE	FALSE
UKB_460K.disease_HYPOTHYROIDISM_SELF_REP	IW10815	0.740976	1.17028	0.827232	341	23	complexin 1 [Source:HGNC Symbol;Acc:HGNC:2309]	FALSE	FALSE
UKB_460K.disease_HYPOTHYROIDISM_SELF_REP	IW6504	1.16774	0.806158	0.827361	667	36	signaling lymphocytic activation molecule family member 1 [Source:HGNC Symbol;Acc:HGNC:10903]	FALSE	FALSE
UKB_460K.disease_HYPOTHYROIDISM_SELF_REP	MP0004510	0.805882	0.880395	0.827531	361	27	myositis	FALSE	FALSE
UKB_460K.disease_HYPOTHYROIDISM_SELF_REP	IW3350	1.11678	0.635494	0.827605	1253	124	5-hydroxytryptamine receptor 1A [Source:HGNC Symbol;Acc:HGNC:5286]	FALSE	FALSE
UKB_460K.disease_HYPOTHYROIDISM_SELF_REP	GO0004864	0.683485	1.62133	0.827662	291	27	protein phosphatase inhibitor activity	FALSE	FALSE
UKB_460K.disease_HYPOTHYROIDISM_SELF_REP	GO0005791	1.18701	0.755429	0.827871	487	33	rough endoplasmic reticulum	FALSE	FALSE
UKB_460K.disease_HYPOTHYROIDISM_SELF_REP	IW2617	0.886415	0.59803	0.827895	2077	128	glycyl-tRNA synthetase [Source:HGNC Symbol;Acc:HGNC:4162]	FALSE	FALSE
UKB_460K.disease_HYPOTHYROIDISM_SELF_REP	MP0011014	1.25019	1.39302	0.828054	181	17	decreased core body temperature	FALSE	FALSE
UKB_460K.disease_HYPOTHYROIDISM_SELF_REP	IW10540	1.10318	0.506837	0.828101	2359	142	dynactin subunit 2 [Source:HGNC Symbol;Acc:HGNC:2712]	FALSE	FALSE
UKB_460K.disease_HYPOTHYROIDISM_SELF_REP	IW51341	1.17089	0.980559	0.828121	315	38	zinc finger and BTB domain containing 7A [Source:HGNC Symbol;Acc:HGNC:18078]	FALSE	FALSE
UKB_460K.disease_HYPOTHYROIDISM_SELF_REP	IW2976	1.34034	1.63476	0.828127	342	27	general transcription factor IIIC subunit 2 [Source:HGNC Symbol;Acc:HGNC:4665]	FALSE	FALSE
UKB_460K.disease_HYPOTHYROIDISM_SELF_REP	GO0000777	1.21483	0.945212	0.828235	1050	62	condensed chromosome kinetochore	FALSE	FALSE
UKB_460K.disease_HYPOTHYROIDISM_SELF_REP	1656	0.822247	0.829102	0.828376	455	27	Transferrin endocytosis and recycling	FALSE	FALSE
UKB_460K.disease_HYPOTHYROIDISM_SELF_REP	BSID1270180	1.21159	1.11472	0.828377	486	23	Glyoxylate metabolism and glycine degradation	FALSE	FALSE
UKB_460K.disease_HYPOTHYROIDISM_SELF_REP	MP0003109	1.36194	1.25294	0.828393	1218	110	short femur	FALSE	FALSE
UKB_460K.disease_HYPOTHYROIDISM_SELF_REP	MP0006030	1.28503	1.37002	0.8287	166	23	abnormal otic vesicle development	FALSE	FALSE
UKB_460K.disease_HYPOTHYROIDISM_SELF_REP	IW6629	1.09732	0.51476	0.829445	1752	147	small nuclear ribonucleoprotein polypeptide B2 [Source:HGNC Symbol;Acc:HGNC:11155]	FALSE	FALSE
UKB_460K.disease_HYPOTHYROIDISM_SELF_REP	IW3861	1.19974	1.11536	0.829496	606	44	keratin 14 [Source:HGNC Symbol;Acc:HGNC:6416]	FALSE	FALSE
UKB_460K.disease_HYPOTHYROIDISM_SELF_REP	MP0000373	0.83759	0.70349	0.829632	375	36	belly spot	FALSE	FALSE
UKB_460K.disease_HYPOTHYROIDISM_SELF_REP	BSID1269169	0.718226	1.27455	0.829839	480	48	Amyloid fiber formation	FALSE	FALSE
UKB_460K.disease_HYPOTHYROIDISM_SELF_REP	IW6160	1.09544	0.473707	0.830222	1521	110	ribosomal protein L31 [Source:HGNC Symbol;Acc:HGNC:10334]	FALSE	FALSE
UKB_460K.disease_HYPOTHYROIDISM_SELF_REP	IW55704	0.775026	0.966743	0.830253	339	28	coiled-coil domain containing 88A [Source:HGNC Symbol;Acc:HGNC:25523]	FALSE	FALSE
UKB_460K.disease_HYPOTHYROIDISM_SELF_REP	2832	0.725674	1.22494	0.830439	245	20	Regulation of cytoplasmic and nuclear SMAD2/3 signaling	FALSE	FALSE
UKB_460K.disease_HYPOTHYROIDISM_SELF_REP	IW653513	1.2519	1.29939	0.830757	542	34	phosphodiesterase 4D interacting protein [Source:HGNC Symbol;Acc:HGNC:15580]	FALSE	FALSE
UKB_460K.disease_HYPOTHYROIDISM_SELF_REP	IW5204	1.15322	0.925272	0.830985	512	35	prefoldin subunit 5 [Source:HGNC Symbol;Acc:HGNC:8869]	FALSE	FALSE
UKB_460K.disease_HYPOTHYROIDISM_SELF_REP	2554	0.732008	1.15245	0.831046	558	53	Validated transcriptional targets of TAp63 isoforms	FALSE	FALSE
UKB_460K.disease_HYPOTHYROIDISM_SELF_REP	IW10421	1.09464	0.461733	0.831056	2002	166	CD2 cytoplasmic tail binding protein 2 [Source:HGNC Symbol;Acc:HGNC:1656]	FALSE	FALSE
UKB_460K.disease_HYPOTHYROIDISM_SELF_REP	IW1543	0.849511	1.27395	0.831078	1349	103	cytochrome P450 family 1 subfamily A member 1 [Source:HGNC Symbol;Acc:HGNC:2595]	FALSE	FALSE
UKB_460K.disease_HYPOTHYROIDISM_SELF_REP	IW57132	1.59845	2.19255	0.831156	449	28	charged multivesicular body protein 1B [Source:HGNC Symbol;Acc:HGNC:24287]	FALSE	FALSE
UKB_460K.disease_HYPOTHYROIDISM_SELF_REP	IW5877	0.605473	1.71704	0.831173	371	25	RAB interacting factor [Source:HGNC Symbol;Acc:HGNC:9797]	FALSE	FALSE
UKB_460K.disease_HYPOTHYROIDISM_SELF_REP	MP0001153	0.906247	0.486596	0.83118	1051	87	small seminiferous tubules	FALSE	FALSE
UKB_460K.disease_HYPOTHYROIDISM_SELF_REP	GO0045746	0.838226	1.43727	0.83127	193	20	negative regulation of Notch signaling pathway	FALSE	FALSE
UKB_460K.disease_HYPOTHYROIDISM_SELF_REP	IW3205	0.784433	0.900517	0.831277	298	31	homeobox A9 [Source:HGNC Symbol;Acc:HGNC:5109]	FALSE	FALSE
UKB_460K.disease_HYPOTHYROIDISM_SELF_REP	GO0001933	0.794641	0.879917	0.831438	430	36	negative regulation of protein phosphorylation	FALSE	FALSE
UKB_460K.disease_HYPOTHYROIDISM_SELF_REP	MP0003651	1.53566	1.87837	0.831543	728	71	abnormal axon extension	FALSE	FALSE
UKB_460K.disease_HYPOTHYROIDISM_SELF_REP	IW285643	1.22127	1.15841	0.831626	545	35	kinesin family member 4B [Source:HGNC Symbol;Acc:HGNC:6322]	FALSE	FALSE
UKB_460K.disease_HYPOTHYROIDISM_SELF_REP	GO0015992	1.3529	1.29524	0.831771	440	29	proton transport	FALSE	FALSE
UKB_460K.disease_HYPOTHYROIDISM_SELF_REP	MP0000242	0.788642	1.00599	0.831967	890	65	impaired fertilization	FALSE	FALSE
UKB_460K.disease_HYPOTHYROIDISM_SELF_REP	1984	1.63475	2.3041	0.832204	217	28	Vitamin A Deficiency	FALSE	FALSE
UKB_460K.disease_HYPOTHYROIDISM_SELF_REP	1760	1.63475	2.3041	0.832204	217	28	Retinol Metabolism	FALSE	FALSE
UKB_460K.disease_HYPOTHYROIDISM_SELF_REP	IW8787	1.29621	1.59615	0.832276	339	26	regulator of G protein signaling 9 [Source:HGNC Symbol;Acc:HGNC:10004]	FALSE	FALSE
UKB_460K.disease_HYPOTHYROIDISM_SELF_REP	IW11001	1.18735	0.988346	0.83244	446	33	solute carrier family 27 member 2 [Source:HGNC Symbol;Acc:HGNC:10996]	FALSE	FALSE
UKB_460K.disease_HYPOTHYROIDISM_SELF_REP	IW4354	0.722341	1.54695	0.832473	307	24	membrane palmitoylated protein 1 [Source:HGNC Symbol;Acc:HGNC:7219]	FALSE	FALSE
UKB_460K.disease_HYPOTHYROIDISM_SELF_REP	IW823	0.846403	0.700281	0.832921	779	63	calpain 1 [Source:HGNC Symbol;Acc:HGNC:1476]	FALSE	FALSE
UKB_460K.disease_HYPOTHYROIDISM_SELF_REP	BSID1269264	1.29248	1.33794	0.833082	329	32	Negative regulators of RIG-I/MDA5 signaling	FALSE	FALSE
UKB_460K.disease_HYPOTHYROIDISM_SELF_REP	1661	1.29248	1.33794	0.833082	329	32	Negative regulators of RIG-I/MDA5 signaling	FALSE	FALSE
UKB_460K.disease_HYPOTHYROIDISM_SELF_REP	IW25906	1.18925	1.02231	0.833327	667	40	anaphase promoting complex subunit 15 [Source:HGNC Symbol;Acc:HGNC:24531]	FALSE	FALSE
UKB_460K.disease_HYPOTHYROIDISM_SELF_REP	BSID198848	1.19188	1.0227	0.833357	268	35	Nuclear Receptors	FALSE	FALSE
UKB_460K.disease_HYPOTHYROIDISM_SELF_REP	IW9559	1.14172	0.657015	0.833408	957	73	VPS26, retromer complex component A [Source:HGNC Symbol;Acc:HGNC:12711]	FALSE	FALSE
UKB_460K.disease_HYPOTHYROIDISM_SELF_REP	BSID198794	0.699745	1.39289	0.834123	119	19	Cytokines and Inflammatory Response	FALSE	FALSE
UKB_460K.disease_HYPOTHYROIDISM_SELF_REP	MP0001672	1.09856	0.47664	0.834123	2222	174	abnormal embryo development	FALSE	FALSE
UKB_460K.disease_HYPOTHYROIDISM_SELF_REP	IW317	1.28672	1.14842	0.834554	391	25	apoptotic peptidase activating factor 1 [Source:HGNC Symbol;Acc:HGNC:576]	FALSE	FALSE
UKB_460K.disease_HYPOTHYROIDISM_SELF_REP	MP0008721	0.77471	1.0246	0.834639	645	52	abnormal chemokine level	FALSE	FALSE
UKB_460K.disease_HYPOTHYROIDISM_SELF_REP	IW1070	1.23345	1.1257	0.834648	1022	71	centrin 3 [Source:HGNC Symbol;Acc:HGNC:1868]	FALSE	FALSE
UKB_460K.disease_HYPOTHYROIDISM_SELF_REP	IW23256	0.803169	0.954994	0.834674	440	26	sec1 family domain containing 1 [Source:HGNC Symbol;Acc:HGNC:20726]	FALSE	FALSE
UKB_460K.disease_HYPOTHYROIDISM_SELF_REP	IW975	1.14094	0.653494	0.834739	1226	104	CD81 molecule [Source:HGNC Symbol;Acc:HGNC:1701]	FALSE	FALSE
UKB_460K.disease_HYPOTHYROIDISM_SELF_REP	IW369	1.15009	0.779184	0.834742	908	70	A-Raf proto-oncogene, serine/threonine kinase [Source:HGNC Symbol;Acc:HGNC:646]	FALSE	FALSE
UKB_460K.disease_HYPOTHYROIDISM_SELF_REP	IW8438	1.20073	1.0978	0.834815	406	23	RAD54 like [Source:HGNC Symbol;Acc:HGNC:9826]	FALSE	FALSE
UKB_460K.disease_HYPOTHYROIDISM_SELF_REP	IW57728	1.21109	1.13325	0.834878	656	29	WD repeat domain 19 [Source:HGNC Symbol;Acc:HGNC:18340]	FALSE	FALSE
UKB_460K.disease_HYPOTHYROIDISM_SELF_REP	MP0001219	0.842117	0.660959	0.83504	1235	109	thick epidermis	FALSE	FALSE
UKB_460K.disease_HYPOTHYROIDISM_SELF_REP	GO0003735	1.23392	1.03231	0.835079	2162	137	structural constituent of ribosome	FALSE	FALSE
UKB_460K.disease_HYPOTHYROIDISM_SELF_REP	MP0001929	1.35454	1.62495	0.835195	575	47	abnormal gametogenesis	FALSE	FALSE
UKB_460K.disease_HYPOTHYROIDISM_SELF_REP	MP0000926	1.47398	1.76836	0.835365	271	20	absent floor plate	FALSE	FALSE
UKB_460K.disease_HYPOTHYROIDISM_SELF_REP	MP0000297	0.853229	0.695925	0.835478	563	50	abnormal atrioventricular cushion morphology	FALSE	FALSE
UKB_460K.disease_HYPOTHYROIDISM_SELF_REP	MP0004978	1.16996	0.95881	0.835952	454	42	decreased B-1 B cell number	FALSE	FALSE
UKB_460K.disease_HYPOTHYROIDISM_SELF_REP	IW7086	0.834294	0.748391	0.836118	1559	110	transketolase [Source:HGNC Symbol;Acc:HGNC:11834]	FALSE	FALSE
UKB_460K.disease_HYPOTHYROIDISM_SELF_REP	BSID138073	1.08602	0.570796	0.836163	763	72	C-MYB transcription factor network	FALSE	FALSE
UKB_460K.disease_HYPOTHYROIDISM_SELF_REP	IW10411	1.17674	0.949915	0.836283	265	21	Rap guanine nucleotide exchange factor 3 [Source:HGNC Symbol;Acc:HGNC:16629]	FALSE	FALSE
UKB_460K.disease_HYPOTHYROIDISM_SELF_REP	MP0005439	0.843701	0.63691	0.836307	328	39	decreased glycogen level	FALSE	FALSE
UKB_460K.disease_HYPOTHYROIDISM_SELF_REP	GO0015914	1.23374	1.23048	0.836391	311	23	phospholipid transport	FALSE	FALSE
UKB_460K.disease_HYPOTHYROIDISM_SELF_REP	BSID138080	1.2033	0.902345	0.836392	470	38	Aurora B signaling	FALSE	FALSE
UKB_460K.disease_HYPOTHYROIDISM_SELF_REP	IW6884	1.1306	0.715804	0.836657	851	59	TATA-box binding protein associated factor 13 [Source:HGNC Symbol;Acc:HGNC:11546]	FALSE	FALSE
UKB_460K.disease_HYPOTHYROIDISM_SELF_REP	IW192670	1.20945	1.18882	0.837195	216	20	argonaute 4, RISC catalytic component [Source:HGNC Symbol;Acc:HGNC:18424]	FALSE	FALSE
UKB_460K.disease_HYPOTHYROIDISM_SELF_REP	BSID1457777	0.721164	1.2465	0.837284	355	45	Antimicrobial peptides	FALSE	FALSE
UKB_460K.disease_HYPOTHYROIDISM_SELF_REP	BSID1269241	1.14981	0.811664	0.837297	436	35	Complement cascade	FALSE	FALSE
UKB_460K.disease_HYPOTHYROIDISM_SELF_REP	IW1132	1.10669	0.624148	0.837427	1291	129	cholinergic receptor muscarinic 4 [Source:HGNC Symbol;Acc:HGNC:1953]	FALSE	FALSE
UKB_460K.disease_HYPOTHYROIDISM_SELF_REP	MP0003633	0.862163	0.57816	0.837492	1600	139	abnormal nervous system physiology	FALSE	FALSE
UKB_460K.disease_HYPOTHYROIDISM_SELF_REP	IW84324	0.836052	0.868087	0.837535	732	51	SAP domain containing ribonucleoprotein [Source:HGNC Symbol;Acc:HGNC:24432]	FALSE	FALSE
UKB_460K.disease_HYPOTHYROIDISM_SELF_REP	MP0000827	0.706213	1.33026	0.837576	351	23	dilated third ventricle	FALSE	FALSE
UKB_460K.disease_HYPOTHYROIDISM_SELF_REP	MP0004647	1.13809	0.778325	0.837915	1024	75	decreased lumbar vertebrae number	FALSE	FALSE
UKB_460K.disease_HYPOTHYROIDISM_SELF_REP	IW871	0.888946	0.787231	0.838166	785	60	serpin family H member 1 [Source:HGNC Symbol;Acc:HGNC:1546]	FALSE	FALSE
UKB_460K.disease_HYPOTHYROIDISM_SELF_REP	IW10966	0.583139	2.12068	0.838375	282	25	RAB40B, member RAS oncogene family [Source:HGNC Symbol;Acc:HGNC:18284]	FALSE	FALSE
UKB_460K.disease_HYPOTHYROIDISM_SELF_REP	3050	0.790949	0.98517	0.838465	205	20	p38 signaling mediated by MAPKAP kinases	FALSE	FALSE
UKB_460K.disease_HYPOTHYROIDISM_SELF_REP	GO0005215	1.17098	0.849789	0.838516	2874	215	transporter activity	FALSE	FALSE
UKB_460K.disease_HYPOTHYROIDISM_SELF_REP	IW22	1.16934	0.9182	0.838547	291	33	ATP binding cassette subfamily B member 7 [Source:HGNC Symbol;Acc:HGNC:48]	FALSE	FALSE
UKB_460K.disease_HYPOTHYROIDISM_SELF_REP	IW57697	0.773584	1.09894	0.838782	381	25	Fanconi anemia complementation group M [Source:HGNC Symbol;Acc:HGNC:23168]	FALSE	FALSE
UKB_460K.disease_HYPOTHYROIDISM_SELF_REP	IW7167	0.852544	0.694022	0.839298	802	59	triosephosphate isomerase 1 [Source:HGNC Symbol;Acc:HGNC:12009]	FALSE	FALSE
UKB_460K.disease_HYPOTHYROIDISM_SELF_REP	IW387332	0.838699	0.68087	0.839365	452	36	TATA-box binding protein like 2 [Source:HGNC Symbol;Acc:HGNC:19841]	FALSE	FALSE
UKB_460K.disease_HYPOTHYROIDISM_SELF_REP	IW3423	0.829983	1.47874	0.839423	411	28	iduronate 2-sulfatase [Source:HGNC Symbol;Acc:HGNC:5389]	FALSE	FALSE
UKB_460K.disease_HYPOTHYROIDISM_SELF_REP	MP0009583	0.76603	1.12762	0.839483	476	46	increased keratinocyte proliferation	FALSE	FALSE
UKB_460K.disease_HYPOTHYROIDISM_SELF_REP	IW6720	0.843613	0.649192	0.840497	828	64	sterol regulatory element binding transcription factor 1 [Source:HGNC Symbol;Acc:HGNC:11289]	FALSE	FALSE
UKB_460K.disease_HYPOTHYROIDISM_SELF_REP	GO0007417	1.13473	0.774271	0.84064	1200	110	central nervous system development	FALSE	FALSE
UKB_460K.disease_HYPOTHYROIDISM_SELF_REP	IW1235	1.1598	0.960294	0.840891	804	64	C-C motif chemokine receptor 6 [Source:HGNC Symbol;Acc:HGNC:1607]	FALSE	FALSE
UKB_460K.disease_HYPOTHYROIDISM_SELF_REP	MP0005543	0.805727	0.98069	0.841196	232	23	decreased cornea thickness	FALSE	FALSE
UKB_460K.disease_HYPOTHYROIDISM_SELF_REP	IW10959	0.910244	0.548309	0.841649	2422	148	transmembrane p24 trafficking protein 2 [Source:HGNC Symbol;Acc:HGNC:16996]	FALSE	FALSE
UKB_460K.disease_HYPOTHYROIDISM_SELF_REP	IW1327	1.14588	0.958332	0.841709	452	43	cytochrome c oxidase subunit 4I1 [Source:HGNC Symbol;Acc:HGNC:2265]	FALSE	FALSE
UKB_460K.disease_HYPOTHYROIDISM_SELF_REP	IW6642	1.27917	1.24867	0.841728	423	29	sorting nexin 1 [Source:HGNC Symbol;Acc:HGNC:11172]	FALSE	FALSE
UKB_460K.disease_HYPOTHYROIDISM_SELF_REP	BSID138019	0.830978	0.785466	0.841849	600	52	p75(NTR)-mediated signaling	FALSE	FALSE
UKB_460K.disease_HYPOTHYROIDISM_SELF_REP	IW51646	1.95538	4.43901	0.841951	261	22	yippee like 5 [Source:HGNC Symbol;Acc:HGNC:18329]	FALSE	FALSE
UKB_460K.disease_HYPOTHYROIDISM_SELF_REP	MP0005657	0.84052	0.765322	0.841973	307	32	abnormal neural plate morphology	FALSE	FALSE
UKB_460K.disease_HYPOTHYROIDISM_SELF_REP	IW5071	0.90969	0.446593	0.842156	4594	368	parkin RBR E3 ubiquitin protein ligase [Source:HGNC Symbol;Acc:HGNC:8607]	FALSE	FALSE
UKB_460K.disease_HYPOTHYROIDISM_SELF_REP	IW9698	1.34825	1.72967	0.842187	260	19	pumilio RNA binding family member 1 [Source:HGNC Symbol;Acc:HGNC:14957]	FALSE	FALSE
UKB_460K.disease_HYPOTHYROIDISM_SELF_REP	IW2787	1.36048	1.81622	0.842242	228	18	G protein subunit gamma 5 [Source:HGNC Symbol;Acc:HGNC:4408]	FALSE	FALSE
UKB_460K.disease_HYPOTHYROIDISM_SELF_REP	IW3685	0.785557	0.925308	0.842376	583	48	integrin subunit alpha V [Source:HGNC Symbol;Acc:HGNC:6150]	FALSE	FALSE
UKB_460K.disease_HYPOTHYROIDISM_SELF_REP	MP0006271	0.782329	1.0325	0.842429	341	24	abnormal involution of the mammary gland	FALSE	FALSE
UKB_460K.disease_HYPOTHYROIDISM_SELF_REP	IW596	1.18208	0.928926	0.842441	1268	101	BCL2, apoptosis regulator [Source:HGNC Symbol;Acc:HGNC:990]	FALSE	FALSE
UKB_460K.disease_HYPOTHYROIDISM_SELF_REP	GO0055072	0.761766	1.16747	0.842477	339	22	iron ion homeostasis	FALSE	FALSE
UKB_460K.disease_HYPOTHYROIDISM_SELF_REP	IW10204	1.16146	0.89236	0.842816	740	53	nuclear transport factor 2 [Source:HGNC Symbol;Acc:HGNC:13722]	FALSE	FALSE
UKB_460K.disease_HYPOTHYROIDISM_SELF_REP	GO0042542	0.83699	0.780736	0.842917	408	42	response to hydrogen peroxide	FALSE	FALSE
UKB_460K.disease_HYPOTHYROIDISM_SELF_REP	GO0019369	1.30692	1.48138	0.842948	860	54	arachidonic acid metabolic process	FALSE	FALSE
UKB_460K.disease_HYPOTHYROIDISM_SELF_REP	IW471	1.12288	0.646631	0.842948	1981	127	5-aminoimidazole-4-carboxamide ribonucleotide formyltransferase/IMP cyclohydrolase [Source:HGNC Symbol;Acc:HGNC:794]	FALSE	FALSE
UKB_460K.disease_HYPOTHYROIDISM_SELF_REP	MP0010144	0.835418	0.84471	0.843043	418	34	abnormal tumor vascularization	FALSE	FALSE
UKB_460K.disease_HYPOTHYROIDISM_SELF_REP	MP0008284	1.15623	0.894672	0.843374	459	35	abnormal hippocampus pyramidal cell layer	FALSE	FALSE
UKB_460K.disease_HYPOTHYROIDISM_SELF_REP	IW10492	0.924369	0.709162	0.843425	2575	200	synaptotagmin binding cytoplasmic RNA interacting protein [Source:HGNC Symbol;Acc:HGNC:16918]	FALSE	FALSE
UKB_460K.disease_HYPOTHYROIDISM_SELF_REP	IW7270	0.8133	0.856176	0.843456	518	34	transcription termination factor 1 [Source:HGNC Symbol;Acc:HGNC:12397]	FALSE	FALSE
UKB_460K.disease_HYPOTHYROIDISM_SELF_REP	BSID377263	0.850217	0.693971	0.843526	789	70	GABAergic synapse	FALSE	FALSE
UKB_460K.disease_HYPOTHYROIDISM_SELF_REP	IW5230	1.08457	0.474502	0.843722	3496	241	phosphoglycerate kinase 1 [Source:HGNC Symbol;Acc:HGNC:8896]	FALSE	FALSE
UKB_460K.disease_HYPOTHYROIDISM_SELF_REP	IW10241	1.08958	0.548017	0.843771	1433	99	calcium binding and coiled-coil domain 2 [Source:HGNC Symbol;Acc:HGNC:29912]	FALSE	FALSE
UKB_460K.disease_HYPOTHYROIDISM_SELF_REP	GO0005975	1.2385	0.927967	0.843853	5254	346	carbohydrate metabolic process	FALSE	FALSE
UKB_460K.disease_HYPOTHYROIDISM_SELF_REP	GO0016604	1.26411	1.60169	0.843859	352	33	nuclear body	FALSE	FALSE
UKB_460K.disease_HYPOTHYROIDISM_SELF_REP	MP0002557	1.24338	1.16272	0.84386	449	32	abnormal social/conspecific interaction	FALSE	FALSE
UKB_460K.disease_HYPOTHYROIDISM_SELF_REP	GO0044297	1.21783	1.1959	0.844018	739	49	cell body	FALSE	FALSE
UKB_460K.disease_HYPOTHYROIDISM_SELF_REP	IW23031	0.834983	0.713882	0.844058	477	53	microtubule associated serine/threonine kinase 3 [Source:HGNC Symbol;Acc:HGNC:19036]	FALSE	FALSE
UKB_460K.disease_HYPOTHYROIDISM_SELF_REP	IW1311	1.1671	0.972909	0.844334	277	23	cartilage oligomeric matrix protein [Source:HGNC Symbol;Acc:HGNC:2227]	FALSE	FALSE
UKB_460K.disease_HYPOTHYROIDISM_SELF_REP	IW27097	0.755044	1.1876	0.844354	242	28	TATA-box binding protein associated factor 5 like [Source:HGNC Symbol;Acc:HGNC:17304]	FALSE	FALSE
UKB_460K.disease_HYPOTHYROIDISM_SELF_REP	GO0001947	1.18517	0.972508	0.844653	559	44	heart looping	FALSE	FALSE
UKB_460K.disease_HYPOTHYROIDISM_SELF_REP	MP0005165	0.869315	0.620039	0.844734	834	69	increased susceptibility to injury	FALSE	FALSE
UKB_460K.disease_HYPOTHYROIDISM_SELF_REP	GO0003682	1.05216	0.377231	0.844758	3079	307	chromatin binding	FALSE	FALSE
UKB_460K.disease_HYPOTHYROIDISM_SELF_REP	IW3915	0.849561	0.708911	0.844978	709	55	laminin subunit gamma 1 [Source:HGNC Symbol;Acc:HGNC:6492]	FALSE	FALSE
UKB_460K.disease_HYPOTHYROIDISM_SELF_REP	MP0000433	1.41953	1.60625	0.845205	939	83	microcephaly	FALSE	FALSE
UKB_460K.disease_HYPOTHYROIDISM_SELF_REP	GO0016042	0.88621	0.497016	0.845316	981	75	lipid catabolic process	FALSE	FALSE
UKB_460K.disease_HYPOTHYROIDISM_SELF_REP	IW5563	0.902451	0.42915	0.845331	3173	227	protein kinase AMP-activated catalytic subunit alpha 2 [Source:HGNC Symbol;Acc:HGNC:9377]	FALSE	FALSE
UKB_460K.disease_HYPOTHYROIDISM_SELF_REP	MP0002882	1.12617	0.794894	0.845429	1788	127	abnormal neuron morphology	FALSE	FALSE
UKB_460K.disease_HYPOTHYROIDISM_SELF_REP	MP0001258	0.948084	0.509742	0.845458	3912	305	decreased body length	FALSE	FALSE
UKB_460K.disease_HYPOTHYROIDISM_SELF_REP	IW10283	1.14261	0.914055	0.845864	667	44	CWC27 spliceosome associated protein homolog [Source:HGNC Symbol;Acc:HGNC:10664]	FALSE	FALSE
UKB_460K.disease_HYPOTHYROIDISM_SELF_REP	BSID1268759	1.11924	0.714969	0.845946	602	52	IRE1alpha activates chaperones	FALSE	FALSE
UKB_460K.disease_HYPOTHYROIDISM_SELF_REP	GO0016597	0.709513	1.37361	0.846094	218	18	amino acid binding	FALSE	FALSE
UKB_460K.disease_HYPOTHYROIDISM_SELF_REP	MP0002286	0.806802	0.980795	0.846145	290	30	cryptorchism	FALSE	FALSE
UKB_460K.disease_HYPOTHYROIDISM_SELF_REP	IW3240	0.687505	1.52604	0.846168	277	25	haptoglobin [Source:HGNC Symbol;Acc:HGNC:5141]	FALSE	FALSE
UKB_460K.disease_HYPOTHYROIDISM_SELF_REP	899	1.11729	0.705365	0.846176	609	53	XBP1(S) activates chaperone genes	FALSE	FALSE
UKB_460K.disease_HYPOTHYROIDISM_SELF_REP	IW5546	1.16895	1.07448	0.846247	505	35	papillary renal cell carcinoma (translocation-associated) [Source:HGNC Symbol;Acc:HGNC:9343]	FALSE	FALSE
UKB_460K.disease_HYPOTHYROIDISM_SELF_REP	IW10755	0.875277	0.612199	0.846306	857	73	GIPC PDZ domain containing family member 1 [Source:HGNC Symbol;Acc:HGNC:1226]	FALSE	FALSE
UKB_460K.disease_HYPOTHYROIDISM_SELF_REP	GO0045165	1.11077	0.691568	0.846635	415	60	cell fate commitment	FALSE	FALSE
UKB_460K.disease_HYPOTHYROIDISM_SELF_REP	IW6227	1.12759	0.636432	0.846668	1182	84	ribosomal protein S21 [Source:HGNC Symbol;Acc:HGNC:10409]	FALSE	FALSE
UKB_460K.disease_HYPOTHYROIDISM_SELF_REP	MP0002442	1.10611	0.673844	0.84684	529	52	abnormal leukocyte physiology	FALSE	FALSE
UKB_460K.disease_HYPOTHYROIDISM_SELF_REP	IW2104	1.18255	1.04816	0.846945	307	25	estrogen related receptor gamma [Source:HGNC Symbol;Acc:HGNC:3474]	FALSE	FALSE
UKB_460K.disease_HYPOTHYROIDISM_SELF_REP	BSID1269695	0.80718	1.05423	0.846945	622	39	Transport of Mature mRNAs Derived from Intronless Transcripts	FALSE	FALSE
UKB_460K.disease_HYPOTHYROIDISM_SELF_REP	IW10452	1.10106	0.747311	0.846978	980	72	translocase of outer mitochondrial membrane 40 [Source:HGNC Symbol;Acc:HGNC:18001]	FALSE	FALSE
UKB_460K.disease_HYPOTHYROIDISM_SELF_REP	274	1.13034	0.798066	0.847282	449	29	ROS, RNS production in phagocytes	FALSE	FALSE
UKB_460K.disease_HYPOTHYROIDISM_SELF_REP	BSID1269138	1.13034	0.798066	0.847282	449	29	ROS, RNS production in phagocytes	FALSE	FALSE
UKB_460K.disease_HYPOTHYROIDISM_SELF_REP	GO0006357	1.05949	0.385049	0.847642	3235	307	regulation of transcription from RNA polymerase II promoter	FALSE	FALSE
UKB_460K.disease_HYPOTHYROIDISM_SELF_REP	IW1813	1.09511	0.604571	0.847716	1370	130	dopamine receptor D2 [Source:HGNC Symbol;Acc:HGNC:3023]	FALSE	FALSE
UKB_460K.disease_HYPOTHYROIDISM_SELF_REP	IW3336	1.12501	0.807874	0.847865	817	60	heat shock protein family E (Hsp10) member 1 [Source:HGNC Symbol;Acc:HGNC:5269]	FALSE	FALSE
UKB_460K.disease_HYPOTHYROIDISM_SELF_REP	IW2826	1.12928	0.825355	0.848134	893	78	C-C motif chemokine receptor 10 [Source:HGNC Symbol;Acc:HGNC:4474]	FALSE	FALSE
UKB_460K.disease_HYPOTHYROIDISM_SELF_REP	IW1233	1.14152	0.904951	0.848308	853	69	C-C motif chemokine receptor 4 [Source:HGNC Symbol;Acc:HGNC:1605]	FALSE	FALSE
UKB_460K.disease_HYPOTHYROIDISM_SELF_REP	IW4255	0.850974	0.759526	0.848371	465	42	O-6-methylguanine-DNA methyltransferase [Source:HGNC Symbol;Acc:HGNC:7059]	FALSE	FALSE
UKB_460K.disease_HYPOTHYROIDISM_SELF_REP	BSID1269742	0.843703	0.847674	0.848386	2083	155	Cell Cycle Checkpoints	FALSE	FALSE
UKB_460K.disease_HYPOTHYROIDISM_SELF_REP	GO0070534	1.22551	1.34274	0.848388	295	25	protein K63-linked ubiquitination	FALSE	FALSE
UKB_460K.disease_HYPOTHYROIDISM_SELF_REP	IW26275	0.682642	1.63756	0.848417	413	23	3-hydroxyisobutyryl-CoA hydrolase [Source:HGNC Symbol;Acc:HGNC:4908]	FALSE	FALSE
UKB_460K.disease_HYPOTHYROIDISM_SELF_REP	IW7706	1.16056	0.897818	0.848498	745	50	tripartite motif containing 25 [Source:HGNC Symbol;Acc:HGNC:12932]	FALSE	FALSE
UKB_460K.disease_HYPOTHYROIDISM_SELF_REP	MP0006380	1.17005	0.784178	0.848566	1372	131	abnormal spermatid morphology	FALSE	FALSE
UKB_460K.disease_HYPOTHYROIDISM_SELF_REP	IW6594	1.13863	0.81885	0.84866	497	41	SWI/SNF related, matrix associated, actin dependent regulator of chromatin, subfamily a, member 1 [Source:HGNC Symbol;Acc:HGNC:11097]	FALSE	FALSE
UKB_460K.disease_HYPOTHYROIDISM_SELF_REP	IW3006	1.10628	0.517048	0.848709	1294	120	histone cluster 1 H1 family member c [Source:HGNC Symbol;Acc:HGNC:4716]	FALSE	FALSE
UKB_460K.disease_HYPOTHYROIDISM_SELF_REP	IW9361	1.08595	0.590797	0.848756	1322	97	lon peptidase 1, mitochondrial [Source:HGNC Symbol;Acc:HGNC:9479]	FALSE	FALSE
UKB_460K.disease_HYPOTHYROIDISM_SELF_REP	BSID855811	0.777844	1.10636	0.848871	342	21	Citrate cycle (TCA cycle, Krebs cycle)	FALSE	FALSE
UKB_460K.disease_HYPOTHYROIDISM_SELF_REP	IW6801	0.882258	0.532293	0.849118	1173	79	striatin [Source:HGNC Symbol;Acc:HGNC:11424]	FALSE	FALSE
UKB_460K.disease_HYPOTHYROIDISM_SELF_REP	IW6208	1.14335	0.689712	0.84914	3307	218	ribosomal protein S14 [Source:HGNC Symbol;Acc:HGNC:10387]	FALSE	FALSE
UKB_460K.disease_HYPOTHYROIDISM_SELF_REP	GO0007283	1.07119	0.457988	0.849206	3351	278	spermatogenesis	FALSE	FALSE
UKB_460K.disease_HYPOTHYROIDISM_SELF_REP	IW3297	0.809508	0.844035	0.849273	616	50	heat shock transcription factor 1 [Source:HGNC Symbol;Acc:HGNC:5224]	FALSE	FALSE
UKB_460K.disease_HYPOTHYROIDISM_SELF_REP	GO0030030	1.1452	0.941503	0.8493	465	34	cell projection organization	FALSE	FALSE
UKB_460K.disease_HYPOTHYROIDISM_SELF_REP	IW586	1.20281	0.968492	0.849336	1066	59	branched chain amino acid transaminase 1 [Source:HGNC Symbol;Acc:HGNC:976]	FALSE	FALSE
UKB_460K.disease_HYPOTHYROIDISM_SELF_REP	IW7321	1.08043	0.492628	0.849343	2686	205	ubiquitin conjugating enzyme E2 D1 [Source:HGNC Symbol;Acc:HGNC:12474]	FALSE	FALSE
UKB_460K.disease_HYPOTHYROIDISM_SELF_REP	IW259296	0.815145	0.853178	0.849431	677	55	taste 2 receptor member 50 [Source:HGNC Symbol;Acc:HGNC:18882]	FALSE	FALSE
UKB_460K.disease_HYPOTHYROIDISM_SELF_REP	IW5525	1.26975	1.51507	0.849469	908	52	protein phosphatase 2 regulatory subunit B'alpha [Source:HGNC Symbol;Acc:HGNC:9309]	FALSE	FALSE
UKB_460K.disease_HYPOTHYROIDISM_SELF_REP	GO0010468	1.09474	0.563573	0.849505	952	103	regulation of gene expression	FALSE	FALSE
UKB_460K.disease_HYPOTHYROIDISM_SELF_REP	IW7342	1.24442	1.44737	0.850111	190	19	upstream binding protein 1 [Source:HGNC Symbol;Acc:HGNC:12507]	FALSE	FALSE
UKB_460K.disease_HYPOTHYROIDISM_SELF_REP	GO0097193	1.11427	0.698677	0.850167	715	51	intrinsic apoptotic signaling pathway	FALSE	FALSE
UKB_460K.disease_HYPOTHYROIDISM_SELF_REP	IW2011	1.1324	0.801521	0.850241	632	41	microtubule affinity regulating kinase 2 [Source:HGNC Symbol;Acc:HGNC:3332]	FALSE	FALSE
UKB_460K.disease_HYPOTHYROIDISM_SELF_REP	MP0002264	1.18439	1.12105	0.850351	164	18	abnormal bronchus morphology	FALSE	FALSE
UKB_460K.disease_HYPOTHYROIDISM_SELF_REP	IW3613	0.722604	1.3486	0.850435	388	28	inositol monophosphatase 2 [Source:HGNC Symbol;Acc:HGNC:6051]	FALSE	FALSE
UKB_460K.disease_HYPOTHYROIDISM_SELF_REP	IW7327	1.07645	0.463074	0.850471	2755	192	ubiquitin conjugating enzyme E2 G2 [Source:HGNC Symbol;Acc:HGNC:12483]	FALSE	FALSE
UKB_460K.disease_HYPOTHYROIDISM_SELF_REP	IW3198	1.15312	1.00739	0.850631	674	57	homeobox A1 [Source:HGNC Symbol;Acc:HGNC:5099]	FALSE	FALSE
UKB_460K.disease_HYPOTHYROIDISM_SELF_REP	IW27072	0.757199	1.27109	0.850669	449	28	VPS41, HOPS complex subunit [Source:HGNC Symbol;Acc:HGNC:12713]	FALSE	FALSE
UKB_460K.disease_HYPOTHYROIDISM_SELF_REP	IW10949	1.08338	0.582921	0.850674	1254	88	heterogeneous nuclear ribonucleoprotein A0 [Source:HGNC Symbol;Acc:HGNC:5030]	FALSE	FALSE
UKB_460K.disease_HYPOTHYROIDISM_SELF_REP	IW5724	0.841157	0.706673	0.85073	925	78	platelet activating factor receptor [Source:HGNC Symbol;Acc:HGNC:9582]	FALSE	FALSE
UKB_460K.disease_HYPOTHYROIDISM_SELF_REP	IW5888	0.878547	0.601233	0.850992	1806	127	RAD51 recombinase [Source:HGNC Symbol;Acc:HGNC:9817]	FALSE	FALSE
UKB_460K.disease_HYPOTHYROIDISM_SELF_REP	IW7490	0.795572	0.963467	0.851032	176	18	Wilms tumor 1 [Source:HGNC Symbol;Acc:HGNC:12796]	FALSE	FALSE
UKB_460K.disease_HYPOTHYROIDISM_SELF_REP	BSID1269524	1.25919	1.03918	0.851161	307	30	TGF-beta receptor signaling activates SMADs	FALSE	FALSE
UKB_460K.disease_HYPOTHYROIDISM_SELF_REP	98	1.11267	0.713612	0.851197	697	61	untitled	FALSE	FALSE
UKB_460K.disease_HYPOTHYROIDISM_SELF_REP	IW396	1.21818	1.29425	0.851248	877	67	Rho GDP dissociation inhibitor alpha [Source:HGNC Symbol;Acc:HGNC:678]	FALSE	FALSE
UKB_460K.disease_HYPOTHYROIDISM_SELF_REP	IW56916	1.19572	1.07981	0.851452	277	21	SWI/SNF-related, matrix-associated actin-dependent regulator of chromatin, subfamily a, containing DEAD/H box 1 [Source:HGNC Symbol;Acc:HGNC:18398]	FALSE	FALSE
UKB_460K.disease_HYPOTHYROIDISM_SELF_REP	GO0007585	0.848854	0.768689	0.851501	396	30	respiratory gaseous exchange	FALSE	FALSE
UKB_460K.disease_HYPOTHYROIDISM_SELF_REP	GO0007338	0.873067	1.12943	0.851505	609	32	single fertilization	FALSE	FALSE
UKB_460K.disease_HYPOTHYROIDISM_SELF_REP	1315	0.833951	0.819367	0.851824	551	32	Deposition of new CENPA-containing nucleosomes at the centromere	FALSE	FALSE
UKB_460K.disease_HYPOTHYROIDISM_SELF_REP	GO0005681	0.842991	0.786177	0.852227	1231	88	spliceosomal complex	FALSE	FALSE
UKB_460K.disease_HYPOTHYROIDISM_SELF_REP	IW8349	1.07738	0.542936	0.852245	2839	177	histone cluster 2 H2B family member e [Source:HGNC Symbol;Acc:HGNC:4760]	FALSE	FALSE
UKB_460K.disease_HYPOTHYROIDISM_SELF_REP	IW2736	1.17506	1.07186	0.852255	381	41	GLI family zinc finger 2 [Source:HGNC Symbol;Acc:HGNC:4318]	FALSE	FALSE
UKB_460K.disease_HYPOTHYROIDISM_SELF_REP	2539	0.86094	0.712652	0.852324	641	39	ATR signaling pathway	FALSE	FALSE
UKB_460K.disease_HYPOTHYROIDISM_SELF_REP	GO0042472	1.11742	0.747377	0.85241	613	63	inner ear morphogenesis	FALSE	FALSE
UKB_460K.disease_HYPOTHYROIDISM_SELF_REP	IW9931	0.829384	0.861268	0.852739	235	23	helicase with zinc finger [Source:HGNC Symbol;Acc:HGNC:16878]	FALSE	FALSE
UKB_460K.disease_HYPOTHYROIDISM_SELF_REP	IW4713	1.15597	1.03565	0.852883	560	32	NADH:ubiquinone oxidoreductase subunit B7 [Source:HGNC Symbol;Acc:HGNC:7702]	FALSE	FALSE
UKB_460K.disease_HYPOTHYROIDISM_SELF_REP	GO0000976	0.818805	0.865939	0.852889	288	39	transcription regulatory region sequence-specific DNA binding	FALSE	FALSE
UKB_460K.disease_HYPOTHYROIDISM_SELF_REP	IW9063	0.883868	0.512948	0.85289	909	93	protein inhibitor of activated STAT 2 [Source:HGNC Symbol;Acc:HGNC:17311]	FALSE	FALSE
UKB_460K.disease_HYPOTHYROIDISM_SELF_REP	IW6125	0.913128	0.571824	0.853075	4040	266	ribosomal protein L5 [Source:HGNC Symbol;Acc:HGNC:10360]	FALSE	FALSE
UKB_460K.disease_HYPOTHYROIDISM_SELF_REP	IW1981	0.860793	0.622301	0.853472	1127	88	eukaryotic translation initiation factor 4 gamma 1 [Source:HGNC Symbol;Acc:HGNC:3296]	FALSE	FALSE
UKB_460K.disease_HYPOTHYROIDISM_SELF_REP	IW79657	1.24617	1.36345	0.853482	231	18	RNA polymerase II associated protein 3 [Source:HGNC Symbol;Acc:HGNC:26151]	FALSE	FALSE
UKB_460K.disease_HYPOTHYROIDISM_SELF_REP	IW84445	1.17385	1.0096	0.85351	949	64	leucine zipper tumor suppressor 2 [Source:HGNC Symbol;Acc:HGNC:29381]	FALSE	FALSE
UKB_460K.disease_HYPOTHYROIDISM_SELF_REP	IW93380	1.1689	1.05319	0.853629	502	37	membrane magnesium transporter 1 [Source:HGNC Symbol;Acc:HGNC:28100]	FALSE	FALSE
UKB_460K.disease_HYPOTHYROIDISM_SELF_REP	IW6431	0.884418	0.511932	0.85437	1745	124	serine and arginine rich splicing factor 6 [Source:HGNC Symbol;Acc:HGNC:10788]	FALSE	FALSE
UKB_460K.disease_HYPOTHYROIDISM_SELF_REP	IW5557	0.815756	0.822476	0.854381	689	47	DNA primase subunit 1 [Source:HGNC Symbol;Acc:HGNC:9369]	FALSE	FALSE
UKB_460K.disease_HYPOTHYROIDISM_SELF_REP	IW10806	0.795512	0.922698	0.854458	1053	46	serologically defined colon cancer antigen 8 [Source:HGNC Symbol;Acc:HGNC:10671]	FALSE	FALSE
UKB_460K.disease_HYPOTHYROIDISM_SELF_REP	IW5725	0.910169	0.438986	0.85453	2271	181	polypyrimidine tract binding protein 1 [Source:HGNC Symbol;Acc:HGNC:9583]	FALSE	FALSE
UKB_460K.disease_HYPOTHYROIDISM_SELF_REP	1350	1.41204	1.65821	0.854623	601	43	Signaling by RAS mutants	FALSE	FALSE
UKB_460K.disease_HYPOTHYROIDISM_SELF_REP	BSID1457782	1.41204	1.65821	0.854623	601	43	Signaling by RAS mutants	FALSE	FALSE
UKB_460K.disease_HYPOTHYROIDISM_SELF_REP	IW100128327	1.15282	0.988796	0.854652	288	24	trafficking protein particle complex 3 like [Source:HGNC Symbol;Acc:HGNC:21090]	FALSE	FALSE
UKB_460K.disease_HYPOTHYROIDISM_SELF_REP	IW7153	1.09075	0.572324	0.854752	2732	201	DNA topoisomerase II alpha [Source:HGNC Symbol;Acc:HGNC:11989]	FALSE	FALSE
UKB_460K.disease_HYPOTHYROIDISM_SELF_REP	IW338398	0.820189	0.858878	0.854857	671	54	taste 2 receptor member 60 [Source:HGNC Symbol;Acc:HGNC:20639]	FALSE	FALSE
UKB_460K.disease_HYPOTHYROIDISM_SELF_REP	BSID920976	0.839021	0.728926	0.854935	815	68	Primary Focal Segmental Glomerulosclerosis FSGS	FALSE	FALSE
UKB_460K.disease_HYPOTHYROIDISM_SELF_REP	GO0007269	1.16938	1.06541	0.855022	583	44	neurotransmitter secretion	FALSE	FALSE
UKB_460K.disease_HYPOTHYROIDISM_SELF_REP	IW5713	1.13911	0.87884	0.855047	2302	169	proteasome 26S subunit, non-ATPase 7 [Source:HGNC Symbol;Acc:HGNC:9565]	FALSE	FALSE
UKB_460K.disease_HYPOTHYROIDISM_SELF_REP	IW6161	0.913782	0.571057	0.855088	1103	84	ribosomal protein L32 [Source:HGNC Symbol;Acc:HGNC:10336]	FALSE	FALSE
UKB_460K.disease_HYPOTHYROIDISM_SELF_REP	IW8337	0.896806	0.460176	0.855115	2890	182	histone cluster 2 H2A family member a3 [Source:HGNC Symbol;Acc:HGNC:4736]	FALSE	FALSE
UKB_460K.disease_HYPOTHYROIDISM_SELF_REP	IW10175	0.8554	0.739778	0.855298	488	39	cornichon family AMPA receptor auxiliary protein 1 [Source:HGNC Symbol;Acc:HGNC:19431]	FALSE	FALSE
UKB_460K.disease_HYPOTHYROIDISM_SELF_REP	MP0004068	0.758819	1.25957	0.855626	156	20	dilated dorsal aorta	FALSE	FALSE
UKB_460K.disease_HYPOTHYROIDISM_SELF_REP	IW154	1.10132	0.611506	0.85571	3663	284	adrenoceptor beta 2 [Source:HGNC Symbol;Acc:HGNC:286]	FALSE	FALSE
UKB_460K.disease_HYPOTHYROIDISM_SELF_REP	IW8499	1.07882	0.567338	0.855927	524	40	PTPRF interacting protein alpha 2 [Source:HGNC Symbol;Acc:HGNC:9246]	FALSE	FALSE
UKB_460K.disease_HYPOTHYROIDISM_SELF_REP	IW810	1.06531	0.40235	0.856035	3461	273	calmodulin like 3 [Source:HGNC Symbol;Acc:HGNC:1452]	FALSE	FALSE
UKB_460K.disease_HYPOTHYROIDISM_SELF_REP	MP0005425	1.10411	0.704194	0.856157	1059	100	increased macrophage cell number	FALSE	FALSE
UKB_460K.disease_HYPOTHYROIDISM_SELF_REP	IW4005	1.08864	0.602426	0.856181	1420	111	LIM domain only 2 [Source:HGNC Symbol;Acc:HGNC:6642]	FALSE	FALSE
UKB_460K.disease_HYPOTHYROIDISM_SELF_REP	IW57520	1.21283	1.19255	0.856341	275	22	HECT, C2 and WW domain containing E3 ubiquitin protein ligase 2 [Source:HGNC Symbol;Acc:HGNC:29853]	FALSE	FALSE
UKB_460K.disease_HYPOTHYROIDISM_SELF_REP	MP0011346	1.25366	1.51939	0.856815	447	29	renal tubule atrophy	FALSE	FALSE
UKB_460K.disease_HYPOTHYROIDISM_SELF_REP	MP0001190	0.855192	0.845087	0.856967	435	43	reddish skin	FALSE	FALSE
UKB_460K.disease_HYPOTHYROIDISM_SELF_REP	IW10802	1.06054	0.454792	0.857221	2622	191	SEC24 homolog A, COPII coat complex component [Source:HGNC Symbol;Acc:HGNC:10703]	FALSE	FALSE
UKB_460K.disease_HYPOTHYROIDISM_SELF_REP	IW6780	0.923286	0.461968	0.857575	3149	251	staufen double-stranded RNA binding protein 1 [Source:HGNC Symbol;Acc:HGNC:11370]	FALSE	FALSE
UKB_460K.disease_HYPOTHYROIDISM_SELF_REP	IW259287	0.853152	0.738278	0.857631	927	66	taste 2 receptor member 41 [Source:HGNC Symbol;Acc:HGNC:18883]	FALSE	FALSE
UKB_460K.disease_HYPOTHYROIDISM_SELF_REP	BSID1268725	1.05245	0.394624	0.857903	2096	151	Transport to the Golgi and subsequent modification	FALSE	FALSE
UKB_460K.disease_HYPOTHYROIDISM_SELF_REP	IW10898	1.07561	0.434678	0.858231	2330	197	cleavage and polyadenylation specific factor 4 [Source:HGNC Symbol;Acc:HGNC:2327]	FALSE	FALSE
UKB_460K.disease_HYPOTHYROIDISM_SELF_REP	IW9282	0.880244	0.534415	0.858432	1341	105	mediator complex subunit 14 [Source:HGNC Symbol;Acc:HGNC:2370]	FALSE	FALSE
UKB_460K.disease_HYPOTHYROIDISM_SELF_REP	IW54039	1.10616	0.762158	0.858447	487	36	poly(rC) binding protein 3 [Source:HGNC Symbol;Acc:HGNC:8651]	FALSE	FALSE
UKB_460K.disease_HYPOTHYROIDISM_SELF_REP	IW140032	1.22917	1.27561	0.85851	884	50	ribosomal protein S4, Y-linked 2 [Source:HGNC Symbol;Acc:HGNC:18501]	FALSE	FALSE
UKB_460K.disease_HYPOTHYROIDISM_SELF_REP	GO0016881	1.13581	0.903425	0.858604	455	44	acid-amino acid ligase activity	FALSE	FALSE
UKB_460K.disease_HYPOTHYROIDISM_SELF_REP	IW729230	1.11988	0.823214	0.858641	918	82	C-C motif chemokine receptor 2 [Source:HGNC Symbol;Acc:HGNC:1603]	FALSE	FALSE
UKB_460K.disease_HYPOTHYROIDISM_SELF_REP	MP0008788	1.11368	0.800066	0.85872	382	33	abnormal fetal cardiomyocyte morphology	FALSE	FALSE
UKB_460K.disease_HYPOTHYROIDISM_SELF_REP	GO0004722	0.889433	0.888664	0.858969	539	40	protein serine/threonine phosphatase activity	FALSE	FALSE
UKB_460K.disease_HYPOTHYROIDISM_SELF_REP	IW4223	1.16215	0.916333	0.858982	1712	120	mesenchyme homeobox 2 [Source:HGNC Symbol;Acc:HGNC:7014]	FALSE	FALSE
UKB_460K.disease_HYPOTHYROIDISM_SELF_REP	IW382	1.15842	0.957095	0.859146	1119	84	ADP ribosylation factor 6 [Source:HGNC Symbol;Acc:HGNC:659]	FALSE	FALSE
UKB_460K.disease_HYPOTHYROIDISM_SELF_REP	IW122961	1.22965	1.36451	0.859157	540	28	iron-sulfur cluster assembly 2 [Source:HGNC Symbol;Acc:HGNC:19857]	FALSE	FALSE
UKB_460K.disease_HYPOTHYROIDISM_SELF_REP	MP0004249	1.22054	1.39004	0.859216	202	24	abnormal crista ampullaris morphology	FALSE	FALSE
UKB_460K.disease_HYPOTHYROIDISM_SELF_REP	MP0003964	0.800947	0.943127	0.859276	210	25	abnormal noradrenaline level	FALSE	FALSE
UKB_460K.disease_HYPOTHYROIDISM_SELF_REP	IW5196	0.885585	0.566882	0.859385	1404	139	platelet factor 4 [Source:HGNC Symbol;Acc:HGNC:8861]	FALSE	FALSE
UKB_460K.disease_HYPOTHYROIDISM_SELF_REP	IW10847	1.24082	1.56208	0.859457	301	21	Snf2 related CREBBP activator protein [Source:HGNC Symbol;Acc:HGNC:16974]	FALSE	FALSE
UKB_460K.disease_HYPOTHYROIDISM_SELF_REP	IW9636	0.919084	0.468399	0.859539	2515	194	ISG15 ubiquitin-like modifier [Source:HGNC Symbol;Acc:HGNC:4053]	FALSE	FALSE
UKB_460K.disease_HYPOTHYROIDISM_SELF_REP	IW60561	0.823612	0.908585	0.859679	580	44	RAD50 interactor 1 [Source:HGNC Symbol;Acc:HGNC:21876]	FALSE	FALSE
UKB_460K.disease_HYPOTHYROIDISM_SELF_REP	IW23557	1.19461	1.22407	0.859762	1280	84	SNAP associated protein [Source:HGNC Symbol;Acc:HGNC:17145]	FALSE	FALSE
UKB_460K.disease_HYPOTHYROIDISM_SELF_REP	IW5613	0.892784	0.529983	0.859851	1517	95	protein kinase, X-linked [Source:HGNC Symbol;Acc:HGNC:9441]	FALSE	FALSE
UKB_460K.disease_HYPOTHYROIDISM_SELF_REP	IW23532	0.875415	0.678198	0.859932	379	23	preferentially expressed antigen in melanoma [Source:HGNC Symbol;Acc:HGNC:9336]	FALSE	FALSE
UKB_460K.disease_HYPOTHYROIDISM_SELF_REP	IW3983	1.10026	0.754711	0.859932	1193	80	actin binding LIM protein 1 [Source:HGNC Symbol;Acc:HGNC:78]	FALSE	FALSE
UKB_460K.disease_HYPOTHYROIDISM_SELF_REP	BSID198916	1.19272	1.29317	0.859952	390	28	Oxidative Stress	FALSE	FALSE
UKB_460K.disease_HYPOTHYROIDISM_SELF_REP	IW3799	0.750781	1.17794	0.860603	1138	85	kinesin family member 5B [Source:HGNC Symbol;Acc:HGNC:6324]	FALSE	FALSE
UKB_460K.disease_HYPOTHYROIDISM_SELF_REP	IW11224	1.11104	0.581559	0.860629	4273	297	ribosomal protein L35 [Source:HGNC Symbol;Acc:HGNC:10344]	FALSE	FALSE
UKB_460K.disease_HYPOTHYROIDISM_SELF_REP	BSID198901	0.892827	0.58594	0.861056	1351	135	Sudden Infant Death Syndrome (SIDS) Susceptibility Pathways	FALSE	FALSE
UKB_460K.disease_HYPOTHYROIDISM_SELF_REP	GO0007608	1.12684	0.858604	0.861075	297	35	sensory perception of smell	FALSE	FALSE
UKB_460K.disease_HYPOTHYROIDISM_SELF_REP	GO0046580	0.85821	1.0167	0.861126	254	21	negative regulation of Ras protein signal transduction	FALSE	FALSE
UKB_460K.disease_HYPOTHYROIDISM_SELF_REP	IW9442	1.10757	0.792617	0.861195	671	49	mediator complex subunit 27 [Source:HGNC Symbol;Acc:HGNC:2377]	FALSE	FALSE
UKB_460K.disease_HYPOTHYROIDISM_SELF_REP	IW6880	1.1307	0.944974	0.861321	1452	102	TATA-box binding protein associated factor 9 [Source:HGNC Symbol;Acc:HGNC:11542]	FALSE	FALSE
UKB_460K.disease_HYPOTHYROIDISM_SELF_REP	IW11140	0.884269	0.512661	0.861507	2289	138	cell division cycle 37 [Source:HGNC Symbol;Acc:HGNC:1735]	FALSE	FALSE
UKB_460K.disease_HYPOTHYROIDISM_SELF_REP	GO0043154	0.846194	0.839898	0.861527	631	57	negative regulation of cysteine-type endopeptidase activity involved in apoptotic process	FALSE	FALSE
UKB_460K.disease_HYPOTHYROIDISM_SELF_REP	BSID537443	1.08389	0.575722	0.86153	1131	86	Retrograde endocannabinoid signaling	FALSE	FALSE
UKB_460K.disease_HYPOTHYROIDISM_SELF_REP	IW3340	0.811733	1.0168	0.862429	538	36	N-deacetylase and N-sulfotransferase 1 [Source:HGNC Symbol;Acc:HGNC:7680]	FALSE	FALSE
UKB_460K.disease_HYPOTHYROIDISM_SELF_REP	MP0002998	1.10001	0.706156	0.862463	516	36	abnormal bone remodeling	FALSE	FALSE
UKB_460K.disease_HYPOTHYROIDISM_SELF_REP	BSID83085	0.896646	0.716144	0.862472	664	59	Long-term potentiation	FALSE	FALSE
UKB_460K.disease_HYPOTHYROIDISM_SELF_REP	IW7089	0.781774	1.30884	0.862479	201	21	transducin like enhancer of split 2 [Source:HGNC Symbol;Acc:HGNC:11838]	FALSE	FALSE
UKB_460K.disease_HYPOTHYROIDISM_SELF_REP	MP0002067	1.24164	1.19148	0.862703	263	27	abnormal sensory capabilities/reflexes/nociception	FALSE	FALSE
UKB_460K.disease_HYPOTHYROIDISM_SELF_REP	IW9055	0.826903	0.995419	0.862813	343	35	protein regulator of cytokinesis 1 [Source:HGNC Symbol;Acc:HGNC:9341]	FALSE	FALSE
UKB_460K.disease_HYPOTHYROIDISM_SELF_REP	IW1528	0.827154	0.951675	0.862986	426	40	cytochrome b5 type A [Source:HGNC Symbol;Acc:HGNC:2570]	FALSE	FALSE
UKB_460K.disease_HYPOTHYROIDISM_SELF_REP	GO0045335	0.809834	1.03563	0.86339	322	24	phagocytic vesicle	FALSE	FALSE
UKB_460K.disease_HYPOTHYROIDISM_SELF_REP	IW4300	1.20851	1.33308	0.863527	442	37	MLLT3, super elongation complex subunit [Source:HGNC Symbol;Acc:HGNC:7136]	FALSE	FALSE
UKB_460K.disease_HYPOTHYROIDISM_SELF_REP	IW5705	1.07619	0.5311	0.863591	4219	296	proteasome 26S subunit, ATPase 5 [Source:HGNC Symbol;Acc:HGNC:9552]	FALSE	FALSE
UKB_460K.disease_HYPOTHYROIDISM_SELF_REP	IW5861	0.882928	0.610027	0.863598	1945	140	RAB1A, member RAS oncogene family [Source:HGNC Symbol;Acc:HGNC:9758]	FALSE	FALSE
UKB_460K.disease_HYPOTHYROIDISM_SELF_REP	BSID1269345	1.19617	1.07841	0.86408	354	26	Platelet calcium homeostasis	FALSE	FALSE
UKB_460K.disease_HYPOTHYROIDISM_SELF_REP	GO0097192	1.29027	1.79811	0.864141	286	31	extrinsic apoptotic signaling pathway in absence of ligand	FALSE	FALSE
UKB_460K.disease_HYPOTHYROIDISM_SELF_REP	MP0005537	0.774622	1.36007	0.864357	219	20	abnormal cerebral aqueduct morphology	FALSE	FALSE
UKB_460K.disease_HYPOTHYROIDISM_SELF_REP	BSID835393	1.14237	0.929076	0.864378	408	30	superpathway of conversion of glucose to acetyl CoA and entry into the TCA cycle	FALSE	FALSE
UKB_460K.disease_HYPOTHYROIDISM_SELF_REP	IW9804	0.768464	1.24133	0.86457	417	26	translocase of outer mitochondrial membrane 20 [Source:HGNC Symbol;Acc:HGNC:20947]	FALSE	FALSE
UKB_460K.disease_HYPOTHYROIDISM_SELF_REP	GO0005901	0.827892	0.885178	0.864609	676	56	caveola	FALSE	FALSE
UKB_460K.disease_HYPOTHYROIDISM_SELF_REP	IW2300	0.861552	0.744433	0.864724	821	66	forkhead box L1 [Source:HGNC Symbol;Acc:HGNC:3817]	FALSE	FALSE
UKB_460K.disease_HYPOTHYROIDISM_SELF_REP	MP0000049	1.21004	1.33595	0.864764	285	26	abnormal middle ear morphology	FALSE	FALSE
UKB_460K.disease_HYPOTHYROIDISM_SELF_REP	IW22984	0.904985	0.5954	0.864837	2002	138	programmed cell death 11 [Source:HGNC Symbol;Acc:HGNC:13408]	FALSE	FALSE
UKB_460K.disease_HYPOTHYROIDISM_SELF_REP	IW10622	1.18538	1.16066	0.864845	464	37	RNA polymerase III subunit G [Source:HGNC Symbol;Acc:HGNC:30075]	FALSE	FALSE
UKB_460K.disease_HYPOTHYROIDISM_SELF_REP	IW6386	0.911324	0.551275	0.865174	2449	197	syndecan binding protein [Source:HGNC Symbol;Acc:HGNC:10662]	FALSE	FALSE
UKB_460K.disease_HYPOTHYROIDISM_SELF_REP	IW5924	1.13767	0.96678	0.865241	479	41	Ras protein specific guanine nucleotide releasing factor 2 [Source:HGNC Symbol;Acc:HGNC:9876]	FALSE	FALSE
UKB_460K.disease_HYPOTHYROIDISM_SELF_REP	MP0008515	1.10624	0.743075	0.865458	1221	86	thin retinal outer nuclear layer	FALSE	FALSE
UKB_460K.disease_HYPOTHYROIDISM_SELF_REP	IW2034	0.810737	1.02565	0.86549	399	30	endothelial PAS domain protein 1 [Source:HGNC Symbol;Acc:HGNC:3374]	FALSE	FALSE
UKB_460K.disease_HYPOTHYROIDISM_SELF_REP	BSID1269948	0.872316	0.763025	0.865506	587	38	Iron uptake and transport	FALSE	FALSE
UKB_460K.disease_HYPOTHYROIDISM_SELF_REP	GO0019216	1.10071	0.705707	0.865601	248	23	regulation of lipid metabolic process	FALSE	FALSE
UKB_460K.disease_HYPOTHYROIDISM_SELF_REP	MP0002993	0.737604	1.44847	0.865757	211	23	arthritis	FALSE	FALSE
UKB_460K.disease_HYPOTHYROIDISM_SELF_REP	IW5824	1.1452	0.843339	0.865763	1456	99	peroxisomal biogenesis factor 19 [Source:HGNC Symbol;Acc:HGNC:9713]	FALSE	FALSE
UKB_460K.disease_HYPOTHYROIDISM_SELF_REP	IW9722	0.810351	0.974158	0.865898	290	28	nitric oxide synthase 1 adaptor protein [Source:HGNC Symbol;Acc:HGNC:16859]	FALSE	FALSE
UKB_460K.disease_HYPOTHYROIDISM_SELF_REP	IW344	1.36953	2.12092	0.865909	211	20	apolipoprotein C2 [Source:HGNC Symbol;Acc:HGNC:609]	FALSE	FALSE
UKB_460K.disease_HYPOTHYROIDISM_SELF_REP	IW4619	1.08958	0.603876	0.865968	2095	157	myosin heavy chain 1 [Source:HGNC Symbol;Acc:HGNC:7567]	FALSE	FALSE
UKB_460K.disease_HYPOTHYROIDISM_SELF_REP	IW6809	0.804455	1.28081	0.866036	814	54	syntaxin 3 [Source:HGNC Symbol;Acc:HGNC:11438]	FALSE	FALSE
UKB_460K.disease_HYPOTHYROIDISM_SELF_REP	GO0042113	0.819246	1.02459	0.866188	366	28	B cell activation	FALSE	FALSE
UKB_460K.disease_HYPOTHYROIDISM_SELF_REP	1686	0.772638	1.29371	0.86639	475	47	Amyloid fiber formation	FALSE	FALSE
UKB_460K.disease_HYPOTHYROIDISM_SELF_REP	IW9632	1.0578	0.455086	0.866494	2578	183	SEC24 homolog C, COPII coat complex component [Source:HGNC Symbol;Acc:HGNC:10705]	FALSE	FALSE
UKB_460K.disease_HYPOTHYROIDISM_SELF_REP	GO0004888	1.0932	0.679268	0.867037	1592	141	transmembrane signaling receptor activity	FALSE	FALSE
UKB_460K.disease_HYPOTHYROIDISM_SELF_REP	MP0005408	0.848555	0.84024	0.867374	407	37	hypopigmentation	FALSE	FALSE
UKB_460K.disease_HYPOTHYROIDISM_SELF_REP	MP0005560	1.11304	0.51713	0.86755	4173	311	decreased circulating glucose level	FALSE	FALSE
UKB_460K.disease_HYPOTHYROIDISM_SELF_REP	IW54457	1.15702	1.09344	0.86759	354	27	TATA-box binding protein associated factor 7 like [Source:HGNC Symbol;Acc:HGNC:11548]	FALSE	FALSE
UKB_460K.disease_HYPOTHYROIDISM_SELF_REP	IW2729	0.792384	1.12565	0.86762	265	25	glutamate-cysteine ligase catalytic subunit [Source:HGNC Symbol;Acc:HGNC:4311]	FALSE	FALSE
UKB_460K.disease_HYPOTHYROIDISM_SELF_REP	MP0008444	0.779703	1.25888	0.867656	282	21	retinal cone cell degeneration	FALSE	FALSE
UKB_460K.disease_HYPOTHYROIDISM_SELF_REP	IW8453	0.908096	0.548195	0.867791	2864	230	cullin 2 [Source:HGNC Symbol;Acc:HGNC:2552]	FALSE	FALSE
UKB_460K.disease_HYPOTHYROIDISM_SELF_REP	MP0001433	1.08041	0.578329	0.867797	724	61	polyphagia	FALSE	FALSE
UKB_460K.disease_HYPOTHYROIDISM_SELF_REP	IW9694	0.853328	0.803754	0.868057	829	61	ER membrane protein complex subunit 2 [Source:HGNC Symbol;Acc:HGNC:28963]	FALSE	FALSE
UKB_460K.disease_HYPOTHYROIDISM_SELF_REP	IW5050	1.2413	1.60939	0.86818	245	19	platelet activating factor acetylhydrolase 1b catalytic subunit 3 [Source:HGNC Symbol;Acc:HGNC:8576]	FALSE	FALSE
UKB_460K.disease_HYPOTHYROIDISM_SELF_REP	IW8085	0.880652	0.771307	0.868377	830	77	lysine methyltransferase 2D [Source:HGNC Symbol;Acc:HGNC:7133]	FALSE	FALSE
UKB_460K.disease_HYPOTHYROIDISM_SELF_REP	IW79871	1.1752	0.910713	0.868402	461	37	RNA polymerase II associated protein 2 [Source:HGNC Symbol;Acc:HGNC:25791]	FALSE	FALSE
UKB_460K.disease_HYPOTHYROIDISM_SELF_REP	MP0006086	0.75317	1.45271	0.868422	234	20	decreased body mass index	FALSE	FALSE
UKB_460K.disease_HYPOTHYROIDISM_SELF_REP	3206	0.847144	0.971487	0.868646	248	21	Signaling events mediated by PRL	FALSE	FALSE
UKB_460K.disease_HYPOTHYROIDISM_SELF_REP	BSID137969	0.847144	0.971487	0.868646	248	21	Signaling events mediated by PRL	FALSE	FALSE
UKB_460K.disease_HYPOTHYROIDISM_SELF_REP	IW925	0.770985	1.1892	0.869137	180	16	CD8a molecule [Source:HGNC Symbol;Acc:HGNC:1706]	FALSE	FALSE
UKB_460K.disease_HYPOTHYROIDISM_SELF_REP	IW5460	0.919136	0.422942	0.869173	3567	300	POU class 5 homeobox 1 [Source:HGNC Symbol;Acc:HGNC:9221]	FALSE	FALSE
UKB_460K.disease_HYPOTHYROIDISM_SELF_REP	IW545	1.15278	0.906844	0.869244	1004	72	ATR serine/threonine kinase [Source:HGNC Symbol;Acc:HGNC:882]	FALSE	FALSE
UKB_460K.disease_HYPOTHYROIDISM_SELF_REP	MP0003723	1.08323	0.593359	0.869296	872	71	abnormal long bone morphology	FALSE	FALSE
UKB_460K.disease_HYPOTHYROIDISM_SELF_REP	IW7046	0.92933	0.359019	0.869319	2512	207	transforming growth factor beta receptor 1 [Source:HGNC Symbol;Acc:HGNC:11772]	FALSE	FALSE
UKB_460K.disease_HYPOTHYROIDISM_SELF_REP	MP0000233	1.20073	1.3909	0.869486	244	19	abnormal blood flow velocity	FALSE	FALSE
UKB_460K.disease_HYPOTHYROIDISM_SELF_REP	BSID1383084	1.19264	1.30498	0.869592	192	24	ERCC6 (CSB) and EHMT2 (G9a) positively regulate rRNA expression	FALSE	FALSE
UKB_460K.disease_HYPOTHYROIDISM_SELF_REP	IW27043	1.1105	0.825691	0.86977	230	20	proline, glutamate and leucine rich protein 1 [Source:HGNC Symbol;Acc:HGNC:30134]	FALSE	FALSE
UKB_460K.disease_HYPOTHYROIDISM_SELF_REP	2822	1.18323	1.2977	0.869874	212	21	C-MYC pathway	FALSE	FALSE
UKB_460K.disease_HYPOTHYROIDISM_SELF_REP	GO0051899	0.81546	1.22904	0.86995	224	22	membrane depolarization	FALSE	FALSE
UKB_460K.disease_HYPOTHYROIDISM_SELF_REP	MP0000681	1.20881	1.41641	0.86999	549	35	abnormal thyroid gland morphology	FALSE	FALSE
UKB_460K.disease_HYPOTHYROIDISM_SELF_REP	BSID198819	0.839663	0.874044	0.870094	319	23	Signal Transduction of S1P Receptor	FALSE	FALSE
UKB_460K.disease_HYPOTHYROIDISM_SELF_REP	IW3074	0.800241	1.18326	0.870174	314	23	hexosaminidase subunit beta [Source:HGNC Symbol;Acc:HGNC:4879]	FALSE	FALSE
UKB_460K.disease_HYPOTHYROIDISM_SELF_REP	IW760	1.23469	1.55401	0.870343	157	23	carbonic anhydrase 2 [Source:HGNC Symbol;Acc:HGNC:1373]	FALSE	FALSE
UKB_460K.disease_HYPOTHYROIDISM_SELF_REP	IW84708	0.878641	0.66319	0.870436	1340	89	ligand of numb-protein X 1 [Source:HGNC Symbol;Acc:HGNC:6657]	FALSE	FALSE
UKB_460K.disease_HYPOTHYROIDISM_SELF_REP	MP0004448	1.27258	1.85348	0.870547	126	18	abnormal presphenoid bone morphology	FALSE	FALSE
UKB_460K.disease_HYPOTHYROIDISM_SELF_REP	193	1.19882	1.53626	0.870624	281	18	Histamine H2 receptor mediated signaling pathway	FALSE	FALSE
UKB_460K.disease_HYPOTHYROIDISM_SELF_REP	MP0009176	0.801721	1.18839	0.870752	246	21	increased pancreatic alpha cell number	FALSE	FALSE
UKB_460K.disease_HYPOTHYROIDISM_SELF_REP	IW5305	1.1051	0.869272	0.87104	377	25	phosphatidylinositol-5-phosphate 4-kinase type 2 alpha [Source:HGNC Symbol;Acc:HGNC:8997]	FALSE	FALSE
UKB_460K.disease_HYPOTHYROIDISM_SELF_REP	IW84950	1.12933	1.025	0.87185	560	38	pre-mRNA processing factor 38A [Source:HGNC Symbol;Acc:HGNC:25930]	FALSE	FALSE
UKB_460K.disease_HYPOTHYROIDISM_SELF_REP	IW64398	1.10257	0.77219	0.872014	300	21	membrane palmitoylated protein 5 [Source:HGNC Symbol;Acc:HGNC:18669]	FALSE	FALSE
UKB_460K.disease_HYPOTHYROIDISM_SELF_REP	BSID413400	1.11487	0.947993	0.872019	341	21	Inositol phosphate metabolism, PI=> PIP2 => Ins(1,4,5)P3 => Ins(1,3,4,5)P4	FALSE	FALSE
UKB_460K.disease_HYPOTHYROIDISM_SELF_REP	BSID1309115	1.1582	1.09365	0.872081	673	38	Dual Incision in GG-NER	FALSE	FALSE
UKB_460K.disease_HYPOTHYROIDISM_SELF_REP	1314	1.1582	1.09365	0.872081	673	38	Dual Incision in GG-NER	FALSE	FALSE
UKB_460K.disease_HYPOTHYROIDISM_SELF_REP	MP0010876	1.11137	0.842828	0.87211	572	44	decreased bone volume	FALSE	FALSE
UKB_460K.disease_HYPOTHYROIDISM_SELF_REP	IW6750	0.833256	0.888564	0.872179	669	53	somatostatin [Source:HGNC Symbol;Acc:HGNC:11329]	FALSE	FALSE
UKB_460K.disease_HYPOTHYROIDISM_SELF_REP	IW8446	1.17453	1.19508	0.872199	179	24	dual specificity phosphatase 11 [Source:HGNC Symbol;Acc:HGNC:3066]	FALSE	FALSE
UKB_460K.disease_HYPOTHYROIDISM_SELF_REP	1426	1.33338	2.33887	0.872231	263	19	Amino acid synthesis and interconversion (transamination)	FALSE	FALSE
UKB_460K.disease_HYPOTHYROIDISM_SELF_REP	BSID1383043	1.13097	0.842151	0.872264	345	28	COPI-independent Golgi-to-ER retrograde traffic	FALSE	FALSE
UKB_460K.disease_HYPOTHYROIDISM_SELF_REP	MP0000642	0.792656	1.01003	0.872367	288	22	enlarged adrenal glands	FALSE	FALSE
UKB_460K.disease_HYPOTHYROIDISM_SELF_REP	IW3636	0.881925	0.587803	0.872607	1017	84	inositol polyphosphate phosphatase like 1 [Source:HGNC Symbol;Acc:HGNC:6080]	FALSE	FALSE
UKB_460K.disease_HYPOTHYROIDISM_SELF_REP	GO0006370	0.783644	1.48503	0.872688	457	28	7-methylguanosine mRNA capping	FALSE	FALSE
UKB_460K.disease_HYPOTHYROIDISM_SELF_REP	IW55275	0.768144	1.29335	0.872752	345	19	VPS53, GARP complex subunit [Source:HGNC Symbol;Acc:HGNC:25608]	FALSE	FALSE
UKB_460K.disease_HYPOTHYROIDISM_SELF_REP	MP0001200	0.799917	1.15381	0.872808	444	43	thick skin	FALSE	FALSE
UKB_460K.disease_HYPOTHYROIDISM_SELF_REP	IW2521	1.05849	0.464718	0.872831	4148	309	FUS RNA binding protein [Source:HGNC Symbol;Acc:HGNC:4010]	FALSE	FALSE
UKB_460K.disease_HYPOTHYROIDISM_SELF_REP	IW1387	1.06896	0.540853	0.872865	1130	89	CREB binding protein [Source:HGNC Symbol;Acc:HGNC:2348]	FALSE	FALSE
UKB_460K.disease_HYPOTHYROIDISM_SELF_REP	212	1.13533	1.09859	0.873004	456	27	Opioid proopiomelanocortin pathway	FALSE	FALSE
UKB_460K.disease_HYPOTHYROIDISM_SELF_REP	MP0008572	0.885969	0.633908	0.873051	843	69	abnormal Purkinje cell dendrite morphology	FALSE	FALSE
UKB_460K.disease_HYPOTHYROIDISM_SELF_REP	IW10251	0.862271	0.724128	0.873341	545	52	sprouty RTK signaling antagonist 3 [Source:HGNC Symbol;Acc:HGNC:11271]	FALSE	FALSE
UKB_460K.disease_HYPOTHYROIDISM_SELF_REP	BSID1268848	0.885868	0.657772	0.873645	783	46	Cargo trafficking to the periciliary membrane	FALSE	FALSE
UKB_460K.disease_HYPOTHYROIDISM_SELF_REP	IW6387	1.10359	0.83402	0.873754	891	76	C-X-C motif chemokine ligand 12 [Source:HGNC Symbol;Acc:HGNC:10672]	FALSE	FALSE
UKB_460K.disease_HYPOTHYROIDISM_SELF_REP	GO0006112	0.886955	0.577252	0.873785	1058	84	energy reserve metabolic process	FALSE	FALSE
UKB_460K.disease_HYPOTHYROIDISM_SELF_REP	IW5351	1.3465	1.62147	0.87387	383	24	procollagen-lysine,2-oxoglutarate 5-dioxygenase 1 [Source:HGNC Symbol;Acc:HGNC:9081]	FALSE	FALSE
UKB_460K.disease_HYPOTHYROIDISM_SELF_REP	IW4654	1.09147	0.673619	0.87403	570	69	myogenic differentiation 1 [Source:HGNC Symbol;Acc:HGNC:7611]	FALSE	FALSE
UKB_460K.disease_HYPOTHYROIDISM_SELF_REP	IW56970	0.777646	1.25462	0.874054	224	19	ataxin 7 like 3 [Source:HGNC Symbol;Acc:HGNC:25416]	FALSE	FALSE
UKB_460K.disease_HYPOTHYROIDISM_SELF_REP	IW9140	1.09709	0.810374	0.874197	1003	78	autophagy related 12 [Source:HGNC Symbol;Acc:HGNC:588]	FALSE	FALSE
UKB_460K.disease_HYPOTHYROIDISM_SELF_REP	MP0004780	1.16068	1.21642	0.874498	267	24	abnormal surfactant secretion	FALSE	FALSE
UKB_460K.disease_HYPOTHYROIDISM_SELF_REP	GO0051091	1.11606	0.908209	0.874744	621	70	positive regulation of sequence-specific DNA binding transcription factor activity	FALSE	FALSE
UKB_460K.disease_HYPOTHYROIDISM_SELF_REP	IW2958	0.864106	0.919857	0.875102	835	66	general transcription factor IIA subunit 2 [Source:HGNC Symbol;Acc:HGNC:4647]	FALSE	FALSE
UKB_460K.disease_HYPOTHYROIDISM_SELF_REP	GO0005776	1.18618	1.35295	0.875119	310	24	autophagic vacuole	FALSE	FALSE
UKB_460K.disease_HYPOTHYROIDISM_SELF_REP	IW1376	0.830723	1.06619	0.875266	354	23	carnitine palmitoyltransferase 2 [Source:HGNC Symbol;Acc:HGNC:2330]	FALSE	FALSE
UKB_460K.disease_HYPOTHYROIDISM_SELF_REP	BSID83059	0.890291	0.559226	0.875291	1702	137	mTOR signaling pathway	FALSE	FALSE
UKB_460K.disease_HYPOTHYROIDISM_SELF_REP	IW1750	0.786381	1.20421	0.875342	58	10	distal-less homeobox 6 [Source:HGNC Symbol;Acc:HGNC:2919]	FALSE	FALSE
UKB_460K.disease_HYPOTHYROIDISM_SELF_REP	IW7703	1.07926	0.659006	0.87537	553	49	polycomb group ring finger 2 [Source:HGNC Symbol;Acc:HGNC:12929]	FALSE	FALSE
UKB_460K.disease_HYPOTHYROIDISM_SELF_REP	IW6491	1.13879	0.985014	0.87546	627	48	STIL, centriolar assembly protein [Source:HGNC Symbol;Acc:HGNC:10879]	FALSE	FALSE
UKB_460K.disease_HYPOTHYROIDISM_SELF_REP	IW322	1.10528	0.795306	0.87561	1060	84	amyloid beta precursor protein binding family B member 1 [Source:HGNC Symbol;Acc:HGNC:581]	FALSE	FALSE
UKB_460K.disease_HYPOTHYROIDISM_SELF_REP	IW10312	0.820092	1.11637	0.875875	769	52	T cell immune regulator 1, ATPase H+ transporting V0 subunit a3 [Source:HGNC Symbol;Acc:HGNC:11647]	FALSE	FALSE
UKB_460K.disease_HYPOTHYROIDISM_SELF_REP	MP0004101	0.803094	1.16771	0.876014	436	37	abnormal brain interneuron morphology	FALSE	FALSE
UKB_460K.disease_HYPOTHYROIDISM_SELF_REP	IW22938	0.927711	0.354197	0.87626	4965	358	SNW domain containing 1 [Source:HGNC Symbol;Acc:HGNC:16696]	FALSE	FALSE
UKB_460K.disease_HYPOTHYROIDISM_SELF_REP	IW6360	0.900522	0.55609	0.876289	1403	144	C-C motif chemokine ligand 16 [Source:HGNC Symbol;Acc:HGNC:10614]	FALSE	FALSE
UKB_460K.disease_HYPOTHYROIDISM_SELF_REP	IW2342	0.742327	1.61274	0.87634	338	26	farnesyltransferase, CAAX box, beta [Source:HGNC Symbol;Acc:HGNC:3785]	FALSE	FALSE
UKB_460K.disease_HYPOTHYROIDISM_SELF_REP	MP0006325	1.0871	0.604805	0.876408	1125	94	impaired hearing	FALSE	FALSE
UKB_460K.disease_HYPOTHYROIDISM_SELF_REP	BSID1269753	1.16131	1.0631	0.876415	1757	125	G2/M Checkpoints	FALSE	FALSE
UKB_460K.disease_HYPOTHYROIDISM_SELF_REP	IW29842	1.18436	1.35009	0.876519	203	20	transcription factor CP2 like 1 [Source:HGNC Symbol;Acc:HGNC:17925]	FALSE	FALSE
UKB_460K.disease_HYPOTHYROIDISM_SELF_REP	MP0008396	1.06377	0.495684	0.877049	927	84	abnormal osteoclast differentiation	FALSE	FALSE
UKB_460K.disease_HYPOTHYROIDISM_SELF_REP	IW383	0.870657	0.723731	0.877314	847	71	arginase 1 [Source:HGNC Symbol;Acc:HGNC:663]	FALSE	FALSE
UKB_460K.disease_HYPOTHYROIDISM_SELF_REP	IW5239	0.889443	0.61981	0.877379	1284	72	phosphoglucomutase 5 [Source:HGNC Symbol;Acc:HGNC:8908]	FALSE	FALSE
UKB_460K.disease_HYPOTHYROIDISM_SELF_REP	3113	1.14783	0.859675	0.877384	522	40	Aurora B signaling	FALSE	FALSE
UKB_460K.disease_HYPOTHYROIDISM_SELF_REP	IW8872	1.16549	0.884669	0.877547	808	65	cell division cycle 123 [Source:HGNC Symbol;Acc:HGNC:16827]	FALSE	FALSE
UKB_460K.disease_HYPOTHYROIDISM_SELF_REP	BSID83120	0.805042	1.1713	0.877698	141	13	Asthma	FALSE	FALSE
UKB_460K.disease_HYPOTHYROIDISM_SELF_REP	IW5329	0.895438	0.55018	0.877983	809	57	plasminogen activator, urokinase receptor [Source:HGNC Symbol;Acc:HGNC:9053]	FALSE	FALSE
UKB_460K.disease_HYPOTHYROIDISM_SELF_REP	BSID83037	1.19883	1.50403	0.878107	478	27	RNA polymerase	FALSE	FALSE
UKB_460K.disease_HYPOTHYROIDISM_SELF_REP	MP0001648	1.11344	0.881624	0.878268	866	71	abnormal apoptosis	FALSE	FALSE
UKB_460K.disease_HYPOTHYROIDISM_SELF_REP	BSID1059539	1.07492	0.640117	0.878373	1314	91	Choline metabolism in cancer	FALSE	FALSE
UKB_460K.disease_HYPOTHYROIDISM_SELF_REP	IW5052	1.12432	0.950806	0.878425	911	61	peroxiredoxin 1 [Source:HGNC Symbol;Acc:HGNC:9352]	FALSE	FALSE
UKB_460K.disease_HYPOTHYROIDISM_SELF_REP	MP0003308	0.863174	0.825276	0.878785	233	23	abnormal cochlear sensory epithelium morphology	FALSE	FALSE
UKB_460K.disease_HYPOTHYROIDISM_SELF_REP	GO0006661	1.07052	0.581479	0.879079	771	50	phosphatidylinositol biosynthetic process	FALSE	FALSE
UKB_460K.disease_HYPOTHYROIDISM_SELF_REP	IW54165	0.850011	0.880544	0.879445	429	38	defective in cullin neddylation 1 domain containing 1 [Source:HGNC Symbol;Acc:HGNC:18184]	FALSE	FALSE
UKB_460K.disease_HYPOTHYROIDISM_SELF_REP	IW6261	0.843779	0.90161	0.879464	445	37	ryanodine receptor 1 [Source:HGNC Symbol;Acc:HGNC:10483]	FALSE	FALSE
UKB_460K.disease_HYPOTHYROIDISM_SELF_REP	553	0.784006	1.37792	0.879549	338	27	Signaling by PDGF	FALSE	FALSE
UKB_460K.disease_HYPOTHYROIDISM_SELF_REP	IW10105	1.04759	0.447635	0.879566	3120	223	peptidylprolyl isomerase F [Source:HGNC Symbol;Acc:HGNC:9259]	FALSE	FALSE
UKB_460K.disease_HYPOTHYROIDISM_SELF_REP	IW10523	1.08943	0.796482	0.879903	723	53	calcium homeostasis endoplasmic reticulum protein [Source:HGNC Symbol;Acc:HGNC:16930]	FALSE	FALSE
UKB_460K.disease_HYPOTHYROIDISM_SELF_REP	2053	0.897965	1.99299	0.879922	249	27	Morphine Action Pathway	FALSE	FALSE
UKB_460K.disease_HYPOTHYROIDISM_SELF_REP	IW6010	1.12039	0.949296	0.879966	528	36	rhodopsin [Source:HGNC Symbol;Acc:HGNC:10012]	FALSE	FALSE
UKB_460K.disease_HYPOTHYROIDISM_SELF_REP	IW64425	0.865156	1.01116	0.88024	670	33	RNA polymerase I subunit E [Source:HGNC Symbol;Acc:HGNC:17631]	FALSE	FALSE
UKB_460K.disease_HYPOTHYROIDISM_SELF_REP	BSID1270152	1.15651	0.948646	0.880319	276	17	Cobalamin (Cbl, vitamin B12) transport and metabolism	FALSE	FALSE
UKB_460K.disease_HYPOTHYROIDISM_SELF_REP	606	1.15651	0.948646	0.880319	276	17	Cobalamin (Cbl, vitamin B12) transport and metabolism	FALSE	FALSE
UKB_460K.disease_HYPOTHYROIDISM_SELF_REP	IW5987	1.06516	0.514611	0.880356	3046	235	tripartite motif containing 27 [Source:HGNC Symbol;Acc:HGNC:9975]	FALSE	FALSE
UKB_460K.disease_HYPOTHYROIDISM_SELF_REP	IW6722	1.12471	0.926207	0.88044	747	72	serum response factor [Source:HGNC Symbol;Acc:HGNC:11291]	FALSE	FALSE
UKB_460K.disease_HYPOTHYROIDISM_SELF_REP	BSID1269192	1.06139	0.53797	0.880453	4179	322	Class I MHC mediated antigen processing & presentation	FALSE	FALSE
UKB_460K.disease_HYPOTHYROIDISM_SELF_REP	IW4722	0.916018	0.525031	0.880475	2027	120	NADH:ubiquinone oxidoreductase core subunit S3 [Source:HGNC Symbol;Acc:HGNC:7710]	FALSE	FALSE
UKB_460K.disease_HYPOTHYROIDISM_SELF_REP	IW10563	0.903356	0.552813	0.880482	1427	146	C-X-C motif chemokine ligand 13 [Source:HGNC Symbol;Acc:HGNC:10639]	FALSE	FALSE
UKB_460K.disease_HYPOTHYROIDISM_SELF_REP	IW3670	0.802269	1.24049	0.880496	243	27	ISL LIM homeobox 1 [Source:HGNC Symbol;Acc:HGNC:6132]	FALSE	FALSE
UKB_460K.disease_HYPOTHYROIDISM_SELF_REP	MP0008735	1.11885	0.79593	0.880576	795	65	increased susceptibility to endotoxin shock	FALSE	FALSE
UKB_460K.disease_HYPOTHYROIDISM_SELF_REP	IW51593	1.09229	0.835909	0.880583	612	40	serrate, RNA effector molecule [Source:HGNC Symbol;Acc:HGNC:24101]	FALSE	FALSE
UKB_460K.disease_HYPOTHYROIDISM_SELF_REP	BSID552665	1.06968	0.625002	0.880685	902	78	Morphine addiction	FALSE	FALSE
UKB_460K.disease_HYPOTHYROIDISM_SELF_REP	IW9672	1.22363	1.57563	0.880693	619	45	syndecan 3 [Source:HGNC Symbol;Acc:HGNC:10660]	FALSE	FALSE
UKB_460K.disease_HYPOTHYROIDISM_SELF_REP	BSID137972	1.1337	1.13581	0.88089	216	22	Signaling events mediated by HDAC Class III	FALSE	FALSE
UKB_460K.disease_HYPOTHYROIDISM_SELF_REP	MP0003667	1.09636	0.800916	0.881056	411	36	increased hemangiosarcoma incidence	FALSE	FALSE
UKB_460K.disease_HYPOTHYROIDISM_SELF_REP	IW6275	0.867104	0.915274	0.881066	506	35	S100 calcium binding protein A4 [Source:HGNC Symbol;Acc:HGNC:10494]	FALSE	FALSE
UKB_460K.disease_HYPOTHYROIDISM_SELF_REP	IW5635	0.786278	1.36118	0.881389	255	22	phosphoribosyl pyrophosphate synthetase associated protein 1 [Source:HGNC Symbol;Acc:HGNC:9466]	FALSE	FALSE
UKB_460K.disease_HYPOTHYROIDISM_SELF_REP	IW7031	1.10694	0.915102	0.881551	455	41	trefoil factor 1 [Source:HGNC Symbol;Acc:HGNC:11755]	FALSE	FALSE
UKB_460K.disease_HYPOTHYROIDISM_SELF_REP	IW8484	1.06803	0.57812	0.881582	1397	142	galanin receptor 3 [Source:HGNC Symbol;Acc:HGNC:4134]	FALSE	FALSE
UKB_460K.disease_HYPOTHYROIDISM_SELF_REP	BSID198851	1.1411	1.18726	0.88161	403	27	Monoamine Transport	FALSE	FALSE
UKB_460K.disease_HYPOTHYROIDISM_SELF_REP	BSID1269210	1.12711	1.00756	0.881682	217	21	TAK1 activates NFkB by phosphorylation and activation of IKKs complex	FALSE	FALSE
UKB_460K.disease_HYPOTHYROIDISM_SELF_REP	IW9519	1.05743	0.634782	0.881912	1036	85	TATA-box binding protein like 1 [Source:HGNC Symbol;Acc:HGNC:11589]	FALSE	FALSE
UKB_460K.disease_HYPOTHYROIDISM_SELF_REP	MP0004737	1.1085	0.919	0.882054	467	33	absent distortion product otoacoustic emissions	FALSE	FALSE
UKB_460K.disease_HYPOTHYROIDISM_SELF_REP	IW6478	1.06613	0.598216	0.882132	2080	175	siah E3 ubiquitin protein ligase 2 [Source:HGNC Symbol;Acc:HGNC:10858]	FALSE	FALSE
UKB_460K.disease_HYPOTHYROIDISM_SELF_REP	BSID1383025	1.09889	0.678517	0.882194	645	61	Signaling by PTK6	FALSE	FALSE
UKB_460K.disease_HYPOTHYROIDISM_SELF_REP	977	1.0582	0.575757	0.882241	1244	112	G alpha (s) signalling events	FALSE	FALSE
UKB_460K.disease_HYPOTHYROIDISM_SELF_REP	BSID1269575	1.0582	0.575757	0.882241	1244	112	G alpha (s) signalling events	FALSE	FALSE
UKB_460K.disease_HYPOTHYROIDISM_SELF_REP	IW2157	0.881797	0.678482	0.882264	640	45	coagulation factor VIII [Source:HGNC Symbol;Acc:HGNC:3546]	FALSE	FALSE
UKB_460K.disease_HYPOTHYROIDISM_SELF_REP	MP0000420	1.20718	1.7113	0.88251	379	32	ruffled hair	FALSE	FALSE
UKB_460K.disease_HYPOTHYROIDISM_SELF_REP	IW9061	1.13943	1.1218	0.882561	550	35	3'-phosphoadenosine 5'-phosphosulfate synthase 1 [Source:HGNC Symbol;Acc:HGNC:8603]	FALSE	FALSE
UKB_460K.disease_HYPOTHYROIDISM_SELF_REP	BSID138027	0.85898	0.832176	0.882619	404	46	Regulation of Androgen receptor activity	FALSE	FALSE
UKB_460K.disease_HYPOTHYROIDISM_SELF_REP	IW9857	0.874335	0.720088	0.882886	678	34	centrosomal protein 350 [Source:HGNC Symbol;Acc:HGNC:24238]	FALSE	FALSE
UKB_460K.disease_HYPOTHYROIDISM_SELF_REP	1446	0.829731	1.31163	0.883143	301	31	Processing of Capped Intron-Containing Pre-mRNA	FALSE	FALSE
UKB_460K.disease_HYPOTHYROIDISM_SELF_REP	MP0000495	1.07725	0.652849	0.883151	711	78	abnormal colon morphology	FALSE	FALSE
UKB_460K.disease_HYPOTHYROIDISM_SELF_REP	IW23435	0.934422	0.419559	0.883579	1478	122	TAR DNA binding protein [Source:HGNC Symbol;Acc:HGNC:11571]	FALSE	FALSE
UKB_460K.disease_HYPOTHYROIDISM_SELF_REP	MP0005016	0.915896	0.473543	0.883713	1797	168	decreased lymphocyte cell number	FALSE	FALSE
UKB_460K.disease_HYPOTHYROIDISM_SELF_REP	14	0.862014	0.947804	0.883751	196	19	Steroid hormone biosynthesis	FALSE	FALSE
UKB_460K.disease_HYPOTHYROIDISM_SELF_REP	IW8027	0.854889	0.873427	0.884564	439	32	signal transducing adaptor molecule [Source:HGNC Symbol;Acc:HGNC:11357]	FALSE	FALSE
UKB_460K.disease_HYPOTHYROIDISM_SELF_REP	BSID83007	0.7641	1.68827	0.884654	500	25	Butanoate metabolism	FALSE	FALSE
UKB_460K.disease_HYPOTHYROIDISM_SELF_REP	IW342371	1.11412	0.968903	0.88468	492	48	ataxin 1 like [Source:HGNC Symbol;Acc:HGNC:33279]	FALSE	FALSE
UKB_460K.disease_HYPOTHYROIDISM_SELF_REP	IW23541	1.19758	1.45234	0.884721	238	22	SEC14 like lipid binding 2 [Source:HGNC Symbol;Acc:HGNC:10699]	FALSE	FALSE
UKB_460K.disease_HYPOTHYROIDISM_SELF_REP	IW8028	1.19189	1.37011	0.884778	509	42	MLLT10, histone lysine methyltransferase DOT1L cofactor [Source:HGNC Symbol;Acc:HGNC:16063]	FALSE	FALSE
UKB_460K.disease_HYPOTHYROIDISM_SELF_REP	MP0001363	0.930854	0.465368	0.884778	1611	141	increased anxiety-related response	FALSE	FALSE
UKB_460K.disease_HYPOTHYROIDISM_SELF_REP	MP0004214	1.09327	0.728121	0.884787	285	25	abnormal long bone diaphysis morphology	FALSE	FALSE
UKB_460K.disease_HYPOTHYROIDISM_SELF_REP	GO0030175	1.11156	0.656813	0.884955	589	52	filopodium	FALSE	FALSE
UKB_460K.disease_HYPOTHYROIDISM_SELF_REP	IW9914	0.885425	0.687355	0.885103	645	65	ATPase secretory pathway Ca2+ transporting 2 [Source:HGNC Symbol;Acc:HGNC:29103]	FALSE	FALSE
UKB_460K.disease_HYPOTHYROIDISM_SELF_REP	GO0016055	1.06787	0.609208	0.885408	1705	156	Wnt signaling pathway	FALSE	FALSE
UKB_460K.disease_HYPOTHYROIDISM_SELF_REP	BSID137996	1.16655	1.19976	0.885471	234	22	VEGFR3 signaling in lymphatic endothelium	FALSE	FALSE
UKB_460K.disease_HYPOTHYROIDISM_SELF_REP	IW336	0.829136	1.36211	0.885471	341	31	apolipoprotein A2 [Source:HGNC Symbol;Acc:HGNC:601]	FALSE	FALSE
UKB_460K.disease_HYPOTHYROIDISM_SELF_REP	IW4763	0.873335	0.752785	0.885556	599	53	neurofibromin 1 [Source:HGNC Symbol;Acc:HGNC:7765]	FALSE	FALSE
UKB_460K.disease_HYPOTHYROIDISM_SELF_REP	IW3778	1.14339	1.30346	0.885784	926	67	potassium calcium-activated channel subfamily M alpha 1 [Source:HGNC Symbol;Acc:HGNC:6284]	FALSE	FALSE
UKB_460K.disease_HYPOTHYROIDISM_SELF_REP	1300	1.17163	1.31295	0.885794	248	19	Metalloprotease DUBs	FALSE	FALSE
UKB_460K.disease_HYPOTHYROIDISM_SELF_REP	IW7283	1.07859	0.408459	0.885797	4558	304	tubulin gamma 1 [Source:HGNC Symbol;Acc:HGNC:12417]	FALSE	FALSE
UKB_460K.disease_HYPOTHYROIDISM_SELF_REP	IW6237	0.87621	0.782408	0.886037	974	83	RAS related [Source:HGNC Symbol;Acc:HGNC:10447]	FALSE	FALSE
UKB_460K.disease_HYPOTHYROIDISM_SELF_REP	MP0006355	1.17594	1.30182	0.886044	142	22	abnormal sixth pharyngeal arch artery morphology	FALSE	FALSE
UKB_460K.disease_HYPOTHYROIDISM_SELF_REP	BSID1269666	1.17152	1.28978	0.886124	455	35	RNA Polymerase III Transcription Initiation	FALSE	FALSE
UKB_460K.disease_HYPOTHYROIDISM_SELF_REP	IW9046	0.931456	0.998268	0.886267	462	41	docking protein 2 [Source:HGNC Symbol;Acc:HGNC:2991]	FALSE	FALSE
UKB_460K.disease_HYPOTHYROIDISM_SELF_REP	MP0000223	0.885284	0.707059	0.886328	906	75	decreased monocyte cell number	FALSE	FALSE
UKB_460K.disease_HYPOTHYROIDISM_SELF_REP	IW29896	1.07732	0.718039	0.886378	724	62	transformer 2 alpha homolog [Source:HGNC Symbol;Acc:HGNC:16645]	FALSE	FALSE
UKB_460K.disease_HYPOTHYROIDISM_SELF_REP	GO0032720	1.09798	0.822129	0.886413	326	25	negative regulation of tumor necrosis factor production	FALSE	FALSE
UKB_460K.disease_HYPOTHYROIDISM_SELF_REP	GO0008217	1.09438	0.773479	0.886481	693	56	regulation of blood pressure	FALSE	FALSE
UKB_460K.disease_HYPOTHYROIDISM_SELF_REP	MP0004113	1.13977	1.07782	0.886491	493	44	abnormal aortic arch morphology	FALSE	FALSE
UKB_460K.disease_HYPOTHYROIDISM_SELF_REP	BSID1339139	1.11365	0.896058	0.886843	722	68	Activation of HOX genes during differentiation	FALSE	FALSE
UKB_460K.disease_HYPOTHYROIDISM_SELF_REP	BSID1339140	1.11365	0.896058	0.886843	722	68	Activation of anterior HOX genes in hindbrain development during early embryogenesis	FALSE	FALSE
UKB_460K.disease_HYPOTHYROIDISM_SELF_REP	MP0002797	0.878932	0.923832	0.886901	731	61	increased thigmotaxis	FALSE	FALSE
UKB_460K.disease_HYPOTHYROIDISM_SELF_REP	IW26574	0.844684	0.934479	0.887276	477	28	apoptosis antagonizing transcription factor [Source:HGNC Symbol;Acc:HGNC:19235]	FALSE	FALSE
UKB_460K.disease_HYPOTHYROIDISM_SELF_REP	IW79065	0.890161	0.805981	0.8873	1075	60	autophagy related 9A [Source:HGNC Symbol;Acc:HGNC:22408]	FALSE	FALSE
UKB_460K.disease_HYPOTHYROIDISM_SELF_REP	BSID104488	0.849178	0.848331	0.887345	676	42	Cysteine and methionine metabolism	FALSE	FALSE
UKB_460K.disease_HYPOTHYROIDISM_SELF_REP	1655	0.86297	0.915159	0.88793	348	26	Iron uptake and transport	FALSE	FALSE
UKB_460K.disease_HYPOTHYROIDISM_SELF_REP	IW846	1.07039	0.658267	0.888025	1361	122	calcium sensing receptor [Source:HGNC Symbol;Acc:HGNC:1514]	FALSE	FALSE
UKB_460K.disease_HYPOTHYROIDISM_SELF_REP	IW5929	1.09216	0.79757	0.888027	756	67	RB binding protein 5, histone lysine methyltransferase complex subunit [Source:HGNC Symbol;Acc:HGNC:9888]	FALSE	FALSE
UKB_460K.disease_HYPOTHYROIDISM_SELF_REP	MP0002697	1.1426	1.22613	0.88808	332	24	abnormal eye size	FALSE	FALSE
UKB_460K.disease_HYPOTHYROIDISM_SELF_REP	MP0005631	0.864078	1.11627	0.888088	210	24	decreased lung weight	FALSE	FALSE
UKB_460K.disease_HYPOTHYROIDISM_SELF_REP	GO0071230	0.809808	1.27657	0.888103	363	36	cellular response to amino acid stimulus	FALSE	FALSE
UKB_460K.disease_HYPOTHYROIDISM_SELF_REP	2475	1.06522	0.564332	0.888196	1330	101	ErbB1 downstream signaling	FALSE	FALSE
UKB_460K.disease_HYPOTHYROIDISM_SELF_REP	IW2017	1.07812	0.706992	0.888218	719	53	cortactin [Source:HGNC Symbol;Acc:HGNC:3338]	FALSE	FALSE
UKB_460K.disease_HYPOTHYROIDISM_SELF_REP	IW128312	0.903847	0.560652	0.888234	1949	115	histone cluster 3 H2B family member b [Source:HGNC Symbol;Acc:HGNC:20514]	FALSE	FALSE
UKB_460K.disease_HYPOTHYROIDISM_SELF_REP	MP0004740	1.09394	0.842784	0.888278	422	34	sensorineural hearing loss	FALSE	FALSE
UKB_460K.disease_HYPOTHYROIDISM_SELF_REP	IW2961	0.911943	0.626966	0.888501	1432	105	general transcription factor IIE subunit 2 [Source:HGNC Symbol;Acc:HGNC:4651]	FALSE	FALSE
UKB_460K.disease_HYPOTHYROIDISM_SELF_REP	BSID126909	1.08299	0.569221	0.888836	1301	107	Oocyte meiosis	FALSE	FALSE
UKB_460K.disease_HYPOTHYROIDISM_SELF_REP	GO0000910	1.0849	0.858949	0.888845	698	58	cytokinesis	FALSE	FALSE
UKB_460K.disease_HYPOTHYROIDISM_SELF_REP	IW9601	1.06196	0.466696	0.888902	3697	239	protein disulfide isomerase family A member 4 [Source:HGNC Symbol;Acc:HGNC:30167]	FALSE	FALSE
UKB_460K.disease_HYPOTHYROIDISM_SELF_REP	GO0045860	1.09597	0.962701	0.889099	628	49	positive regulation of protein kinase activity	FALSE	FALSE
UKB_460K.disease_HYPOTHYROIDISM_SELF_REP	GO0006397	1.07685	0.534981	0.889125	1894	162	mRNA processing	FALSE	FALSE
UKB_460K.disease_HYPOTHYROIDISM_SELF_REP	IW7913	0.857917	0.912575	0.88928	588	47	DEK proto-oncogene [Source:HGNC Symbol;Acc:HGNC:2768]	FALSE	FALSE
UKB_460K.disease_HYPOTHYROIDISM_SELF_REP	MP0006395	1.13133	0.894552	0.889316	544	42	abnormal epiphyseal plate morphology	FALSE	FALSE
UKB_460K.disease_HYPOTHYROIDISM_SELF_REP	IW23243	1.06054	0.582921	0.889683	1154	87	ankyrin repeat domain 28 [Source:HGNC Symbol;Acc:HGNC:29024]	FALSE	FALSE
UKB_460K.disease_HYPOTHYROIDISM_SELF_REP	IW5218	0.84725	1.31152	0.889721	176	23	cyclin dependent kinase 14 [Source:HGNC Symbol;Acc:HGNC:8883]	FALSE	FALSE
UKB_460K.disease_HYPOTHYROIDISM_SELF_REP	GO0019233	0.889552	0.840093	0.890004	488	45	sensory perception of pain	FALSE	FALSE
UKB_460K.disease_HYPOTHYROIDISM_SELF_REP	MP0000749	1.20245	1.37475	0.890225	520	34	muscle degeneration	FALSE	FALSE
UKB_460K.disease_HYPOTHYROIDISM_SELF_REP	IW6470	1.08329	0.735044	0.890244	2277	143	serine hydroxymethyltransferase 1 [Source:HGNC Symbol;Acc:HGNC:10850]	FALSE	FALSE
UKB_460K.disease_HYPOTHYROIDISM_SELF_REP	IW9448	0.926029	0.796102	0.890288	547	41	mitogen-activated protein kinase kinase kinase kinase 4 [Source:HGNC Symbol;Acc:HGNC:6866]	FALSE	FALSE
UKB_460K.disease_HYPOTHYROIDISM_SELF_REP	IW2784	0.917552	0.505592	0.890502	1386	107	G protein subunit beta 3 [Source:HGNC Symbol;Acc:HGNC:4400]	FALSE	FALSE
UKB_460K.disease_HYPOTHYROIDISM_SELF_REP	MP0001958	1.0958	0.761033	0.890528	574	42	emphysema	FALSE	FALSE
UKB_460K.disease_HYPOTHYROIDISM_SELF_REP	GO0003746	1.09271	1.00929	0.890551	284	17	translation elongation factor activity	FALSE	FALSE
UKB_460K.disease_HYPOTHYROIDISM_SELF_REP	1063	0.861475	0.890222	0.890756	231	23	TAK1 activates NFkB by phosphorylation and activation of IKKs complex	FALSE	FALSE
UKB_460K.disease_HYPOTHYROIDISM_SELF_REP	GO0044212	1.07353	0.592594	0.891109	1294	155	transcription regulatory region DNA binding	FALSE	FALSE
UKB_460K.disease_HYPOTHYROIDISM_SELF_REP	IW10935	0.924403	0.50746	0.891134	2461	179	peroxiredoxin 3 [Source:HGNC Symbol;Acc:HGNC:9354]	FALSE	FALSE
UKB_460K.disease_HYPOTHYROIDISM_SELF_REP	GO0008009	1.21185	1.78838	0.891137	233	37	chemokine activity	FALSE	FALSE
UKB_460K.disease_HYPOTHYROIDISM_SELF_REP	IW186	1.09171	0.874896	0.8912	877	73	angiotensin II receptor type 2 [Source:HGNC Symbol;Acc:HGNC:338]	FALSE	FALSE
UKB_460K.disease_HYPOTHYROIDISM_SELF_REP	662	1.07754	0.686237	0.891308	878	62	COPII (Coat Protein 2) Mediated Vesicle Transport	FALSE	FALSE
UKB_460K.disease_HYPOTHYROIDISM_SELF_REP	BSID1268727	1.07754	0.686237	0.891308	878	62	COPII (Coat Protein 2) Mediated Vesicle Transport	FALSE	FALSE
UKB_460K.disease_HYPOTHYROIDISM_SELF_REP	BSID1269078	1.26278	1.91967	0.89133	356	20	Abortive elongation of HIV-1 transcript in the absence of Tat	FALSE	FALSE
UKB_460K.disease_HYPOTHYROIDISM_SELF_REP	457	1.26278	1.91967	0.89133	356	20	Abortive elongation of HIV-1 transcript in the absence of Tat	FALSE	FALSE
UKB_460K.disease_HYPOTHYROIDISM_SELF_REP	MP0006050	0.777707	1.52478	0.891442	412	35	pulmonary fibrosis	FALSE	FALSE
UKB_460K.disease_HYPOTHYROIDISM_SELF_REP	IW219541	1.04179	0.539174	0.891457	1704	133	mediator complex subunit 19 [Source:HGNC Symbol;Acc:HGNC:29600]	FALSE	FALSE
UKB_460K.disease_HYPOTHYROIDISM_SELF_REP	IW8396	1.07712	0.867748	0.891586	374	24	phosphatidylinositol-5-phosphate 4-kinase type 2 beta [Source:HGNC Symbol;Acc:HGNC:8998]	FALSE	FALSE
UKB_460K.disease_HYPOTHYROIDISM_SELF_REP	IW4048	0.740078	1.99053	0.891658	334	33	leukotriene A4 hydrolase [Source:HGNC Symbol;Acc:HGNC:6710]	FALSE	FALSE
UKB_460K.disease_HYPOTHYROIDISM_SELF_REP	MP0006309	0.784761	1.48357	0.89167	334	35	decreased retinal ganglion cell number	FALSE	FALSE
UKB_460K.disease_HYPOTHYROIDISM_SELF_REP	BSID1270159	0.747806	1.7327	0.891703	368	25	Amino acid synthesis and interconversion (transamination)	FALSE	FALSE
UKB_460K.disease_HYPOTHYROIDISM_SELF_REP	IW2735	0.90032	0.667198	0.892239	783	68	GLI family zinc finger 1 [Source:HGNC Symbol;Acc:HGNC:4317]	FALSE	FALSE
UKB_460K.disease_HYPOTHYROIDISM_SELF_REP	GO0030182	1.16035	1.03541	0.892358	808	105	neuron differentiation	FALSE	FALSE
UKB_460K.disease_HYPOTHYROIDISM_SELF_REP	IW1615	0.892651	0.643503	0.892358	2548	181	aspartyl-tRNA synthetase [Source:HGNC Symbol;Acc:HGNC:2678]	FALSE	FALSE
UKB_460K.disease_HYPOTHYROIDISM_SELF_REP	IW8449	0.92786	0.469632	0.892454	2052	168	DEAH-box helicase 16 [Source:HGNC Symbol;Acc:HGNC:2739]	FALSE	FALSE
UKB_460K.disease_HYPOTHYROIDISM_SELF_REP	IW4735	0.8542	0.974237	0.892456	977	64	septin 2 [Source:HGNC Symbol;Acc:HGNC:7729]	FALSE	FALSE
UKB_460K.disease_HYPOTHYROIDISM_SELF_REP	GO0007281	1.14485	1.26757	0.892559	335	28	germ cell development	FALSE	FALSE
UKB_460K.disease_HYPOTHYROIDISM_SELF_REP	BSID1427865	1.13809	1.14064	0.892643	259	21	Metalloprotease DUBs	FALSE	FALSE
UKB_460K.disease_HYPOTHYROIDISM_SELF_REP	MP0003447	1.06624	0.689268	0.892835	1244	102	decreased tumor growth/size	FALSE	FALSE
UKB_460K.disease_HYPOTHYROIDISM_SELF_REP	IW6888	1.05683	0.563192	0.893355	1902	139	transaldolase 1 [Source:HGNC Symbol;Acc:HGNC:11559]	FALSE	FALSE
UKB_460K.disease_HYPOTHYROIDISM_SELF_REP	IW5338	1.22592	1.14653	0.893471	793	64	phospholipase D2 [Source:HGNC Symbol;Acc:HGNC:9068]	FALSE	FALSE
UKB_460K.disease_HYPOTHYROIDISM_SELF_REP	MP0003070	1.10793	1.18014	0.893782	587	47	increased vascular permeability	FALSE	FALSE
UKB_460K.disease_HYPOTHYROIDISM_SELF_REP	IW8772	0.758171	1.62341	0.893974	496	38	Fas associated via death domain [Source:HGNC Symbol;Acc:HGNC:3573]	FALSE	FALSE
UKB_460K.disease_HYPOTHYROIDISM_SELF_REP	IW6307	1.12291	1.14009	0.89434	546	37	methylsterol monooxygenase 1 [Source:HGNC Symbol;Acc:HGNC:10545]	FALSE	FALSE
UKB_460K.disease_HYPOTHYROIDISM_SELF_REP	IW441531	1.07973	0.650726	0.894768	2339	138	phosphoglycerate mutase family member 4 [Source:HGNC Symbol;Acc:HGNC:21731]	FALSE	FALSE
UKB_460K.disease_HYPOTHYROIDISM_SELF_REP	IW26261	1.14809	1.1034	0.894775	292	21	F-box protein 24 [Source:HGNC Symbol;Acc:HGNC:13595]	FALSE	FALSE
UKB_460K.disease_HYPOTHYROIDISM_SELF_REP	GO0010977	1.234	1.49695	0.894958	256	30	negative regulation of neuron projection development	FALSE	FALSE
UKB_460K.disease_HYPOTHYROIDISM_SELF_REP	IW54205	0.892495	0.712566	0.895091	699	41	cytochrome c, somatic [Source:HGNC Symbol;Acc:HGNC:19986]	FALSE	FALSE
UKB_460K.disease_HYPOTHYROIDISM_SELF_REP	IW8856	1.13336	1.06437	0.895107	407	39	nuclear receptor subfamily 1 group I member 2 [Source:HGNC Symbol;Acc:HGNC:7968]	FALSE	FALSE
UKB_460K.disease_HYPOTHYROIDISM_SELF_REP	IW689	0.930143	0.416321	0.89515	2994	209	basic transcription factor 3 [Source:HGNC Symbol;Acc:HGNC:1125]	FALSE	FALSE
UKB_460K.disease_HYPOTHYROIDISM_SELF_REP	IW6421	1.06754	0.635982	0.895201	1378	126	splicing factor proline and glutamine rich [Source:HGNC Symbol;Acc:HGNC:10774]	FALSE	FALSE
UKB_460K.disease_HYPOTHYROIDISM_SELF_REP	GO0005819	1.0832	0.750746	0.895284	1546	103	spindle	FALSE	FALSE
UKB_460K.disease_HYPOTHYROIDISM_SELF_REP	IW79600	0.932355	0.585892	0.895432	1877	97	tectonic family member 1 [Source:HGNC Symbol;Acc:HGNC:26113]	FALSE	FALSE
UKB_460K.disease_HYPOTHYROIDISM_SELF_REP	IW3856	1.05869	0.57143	0.895532	946	76	keratin 8 [Source:HGNC Symbol;Acc:HGNC:6446]	FALSE	FALSE
UKB_460K.disease_HYPOTHYROIDISM_SELF_REP	BSID1268794	1.08205	0.753656	0.895533	279	26	Glutamate Binding, Activation of AMPA Receptors and Synaptic Plasticity	FALSE	FALSE
UKB_460K.disease_HYPOTHYROIDISM_SELF_REP	BSID1268795	1.08205	0.753656	0.895533	279	26	Trafficking of AMPA receptors	FALSE	FALSE
UKB_460K.disease_HYPOTHYROIDISM_SELF_REP	MP0000484	0.812029	1.27533	0.89566	388	31	abnormal pulmonary artery morphology	FALSE	FALSE
UKB_460K.disease_HYPOTHYROIDISM_SELF_REP	BSID1269601	0.87509	0.861051	0.895721	345	29	Disassembly of the destruction complex and recruitment of AXIN to the membrane	FALSE	FALSE
UKB_460K.disease_HYPOTHYROIDISM_SELF_REP	1100	0.87509	0.861051	0.895721	345	29	Disassembly of the destruction complex and recruitment of AXIN to the membrane	FALSE	FALSE
UKB_460K.disease_HYPOTHYROIDISM_SELF_REP	MP0001246	0.791331	1.66213	0.895858	190	19	mixed cellular infiltration to dermis	FALSE	FALSE
UKB_460K.disease_HYPOTHYROIDISM_SELF_REP	BSID83101	0.924507	0.540194	0.896054	647	46	Vibrio cholerae infection	FALSE	FALSE
UKB_460K.disease_HYPOTHYROIDISM_SELF_REP	MP0001491	1.12585	1.11533	0.89618	213	22	unresponsive to tactile stimuli	FALSE	FALSE
UKB_460K.disease_HYPOTHYROIDISM_SELF_REP	1441	0.822452	1.51853	0.896222	440	26	mRNA Capping	FALSE	FALSE
UKB_460K.disease_HYPOTHYROIDISM_SELF_REP	BSID1269687	0.822452	1.51853	0.896222	440	26	mRNA Capping	FALSE	FALSE
UKB_460K.disease_HYPOTHYROIDISM_SELF_REP	GO0044237	1.06194	0.551012	0.896482	2306	142	cellular metabolic process	FALSE	FALSE
UKB_460K.disease_HYPOTHYROIDISM_SELF_REP	BSID920968	0.864449	0.808116	0.896501	357	27	IL17 signaling pathway	FALSE	FALSE
UKB_460K.disease_HYPOTHYROIDISM_SELF_REP	MP0002672	0.855456	1.05413	0.896594	217	34	abnormal pharyngeal arch artery morphology	FALSE	FALSE
UKB_460K.disease_HYPOTHYROIDISM_SELF_REP	IW59	1.03705	0.374695	0.896601	5365	373	actin, alpha 2, smooth muscle, aorta [Source:HGNC Symbol;Acc:HGNC:130]	FALSE	FALSE
UKB_460K.disease_HYPOTHYROIDISM_SELF_REP	GO0030968	0.910388	0.599744	0.896613	961	79	endoplasmic reticulum unfolded protein response	FALSE	FALSE
UKB_460K.disease_HYPOTHYROIDISM_SELF_REP	IW93185	0.856406	0.963409	0.896616	226	18	immunoglobulin superfamily member 8 [Source:HGNC Symbol;Acc:HGNC:17813]	FALSE	FALSE
UKB_460K.disease_HYPOTHYROIDISM_SELF_REP	821	0.885465	0.776336	0.896698	543	33	Detoxification of Reactive Oxygen Species	FALSE	FALSE
UKB_460K.disease_HYPOTHYROIDISM_SELF_REP	BSID1270420	0.885465	0.776336	0.896698	543	33	Detoxification of Reactive Oxygen Species	FALSE	FALSE
UKB_460K.disease_HYPOTHYROIDISM_SELF_REP	MP0008657	0.877386	0.756748	0.896919	526	50	increased interleukin-1 beta secretion	FALSE	FALSE
UKB_460K.disease_HYPOTHYROIDISM_SELF_REP	IW55143	1.21628	1.13717	0.89697	998	63	cell division cycle associated 8 [Source:HGNC Symbol;Acc:HGNC:14629]	FALSE	FALSE
UKB_460K.disease_HYPOTHYROIDISM_SELF_REP	IW2358	1.0516	0.551649	0.897183	1706	160	formyl peptide receptor 2 [Source:HGNC Symbol;Acc:HGNC:3827]	FALSE	FALSE
UKB_460K.disease_HYPOTHYROIDISM_SELF_REP	963	1.05863	0.667043	0.897471	657	57	Ca2+ pathway	FALSE	FALSE
UKB_460K.disease_HYPOTHYROIDISM_SELF_REP	IW1196	0.897123	0.669472	0.897632	572	52	CDC like kinase 2 [Source:HGNC Symbol;Acc:HGNC:2069]	FALSE	FALSE
UKB_460K.disease_HYPOTHYROIDISM_SELF_REP	MP0000938	0.85219	1.00142	0.897727	404	40	motor neuron degeneration	FALSE	FALSE
UKB_460K.disease_HYPOTHYROIDISM_SELF_REP	IW2010	0.912833	0.589417	0.89776	1348	112	emerin [Source:HGNC Symbol;Acc:HGNC:3331]	FALSE	FALSE
UKB_460K.disease_HYPOTHYROIDISM_SELF_REP	IW55630	0.870296	0.896722	0.897765	800	46	solute carrier family 39 member 4 [Source:HGNC Symbol;Acc:HGNC:17129]	FALSE	FALSE
UKB_460K.disease_HYPOTHYROIDISM_SELF_REP	IW8348	1.05381	0.50365	0.897831	4862	335	histone cluster 1 H2B family member o [Source:HGNC Symbol;Acc:HGNC:4758]	FALSE	FALSE
UKB_460K.disease_HYPOTHYROIDISM_SELF_REP	GO0006383	1.13525	1.15749	0.897966	487	39	transcription from RNA polymerase III promoter	FALSE	FALSE
UKB_460K.disease_HYPOTHYROIDISM_SELF_REP	IW5427	1.08167	0.747344	0.897969	1226	87	DNA polymerase epsilon 2, accessory subunit [Source:HGNC Symbol;Acc:HGNC:9178]	FALSE	FALSE
UKB_460K.disease_HYPOTHYROIDISM_SELF_REP	IW156	1.09437	0.902213	0.898009	569	47	G protein-coupled receptor kinase 2 [Source:HGNC Symbol;Acc:HGNC:289]	FALSE	FALSE
UKB_460K.disease_HYPOTHYROIDISM_SELF_REP	IW23137	1.10317	1.16901	0.898206	347	24	structural maintenance of chromosomes 5 [Source:HGNC Symbol;Acc:HGNC:20465]	FALSE	FALSE
UKB_460K.disease_HYPOTHYROIDISM_SELF_REP	IW5232	1.06499	0.553262	0.898494	2935	187	phosphoglycerate kinase 2 [Source:HGNC Symbol;Acc:HGNC:8898]	FALSE	FALSE
UKB_460K.disease_HYPOTHYROIDISM_SELF_REP	GO0030324	0.929389	0.511667	0.898496	975	95	lung development	FALSE	FALSE
UKB_460K.disease_HYPOTHYROIDISM_SELF_REP	IW8789	0.847312	1.11587	0.898499	761	62	fructose-bisphosphatase 2 [Source:HGNC Symbol;Acc:HGNC:3607]	FALSE	FALSE
UKB_460K.disease_HYPOTHYROIDISM_SELF_REP	MP0009247	0.836473	1.06013	0.898551	201	24	meteorism	FALSE	FALSE
UKB_460K.disease_HYPOTHYROIDISM_SELF_REP	IW8802	0.864727	1.01491	0.898641	905	64	succinate-CoA ligase alpha subunit [Source:HGNC Symbol;Acc:HGNC:11449]	FALSE	FALSE
UKB_460K.disease_HYPOTHYROIDISM_SELF_REP	IW3052	0.870464	0.891064	0.898933	331	34	holocytochrome c synthase [Source:HGNC Symbol;Acc:HGNC:4837]	FALSE	FALSE
UKB_460K.disease_HYPOTHYROIDISM_SELF_REP	IW4582	1.06837	0.737997	0.899041	710	50	mucin 1, cell surface associated [Source:HGNC Symbol;Acc:HGNC:7508]	FALSE	FALSE
UKB_460K.disease_HYPOTHYROIDISM_SELF_REP	MP0004153	1.25373	2.36873	0.899177	302	24	increased renal tubule apoptosis	FALSE	FALSE
UKB_460K.disease_HYPOTHYROIDISM_SELF_REP	IW27032	1.07359	0.810486	0.899537	617	46	ATPase secretory pathway Ca2+ transporting 1 [Source:HGNC Symbol;Acc:HGNC:13211]	FALSE	FALSE
UKB_460K.disease_HYPOTHYROIDISM_SELF_REP	IW2648	1.08092	0.857471	0.899566	679	47	lysine acetyltransferase 2A [Source:HGNC Symbol;Acc:HGNC:4201]	FALSE	FALSE
UKB_460K.disease_HYPOTHYROIDISM_SELF_REP	IW83443	1.10115	1.02047	0.89958	337	21	splicing factor 3b subunit 5 [Source:HGNC Symbol;Acc:HGNC:21083]	FALSE	FALSE
UKB_460K.disease_HYPOTHYROIDISM_SELF_REP	GO0060271	1.16433	1.02542	0.899592	960	51	cilium morphogenesis	FALSE	FALSE
UKB_460K.disease_HYPOTHYROIDISM_SELF_REP	MP0005269	0.754002	1.77547	0.899786	213	19	abnormal occipital bone morphology	FALSE	FALSE
UKB_460K.disease_HYPOTHYROIDISM_SELF_REP	IW5970	0.962408	0.514432	0.900045	2211	172	RELA proto-oncogene, NF-kB subunit [Source:HGNC Symbol;Acc:HGNC:9955]	FALSE	FALSE
UKB_460K.disease_HYPOTHYROIDISM_SELF_REP	IW5469	1.05767	0.741412	0.900079	688	56	mediator complex subunit 1 [Source:HGNC Symbol;Acc:HGNC:9234]	FALSE	FALSE
UKB_460K.disease_HYPOTHYROIDISM_SELF_REP	IW54888	0.896746	0.646064	0.900109	578	46	NOP2/Sun RNA methyltransferase family member 2 [Source:HGNC Symbol;Acc:HGNC:25994]	FALSE	FALSE
UKB_460K.disease_HYPOTHYROIDISM_SELF_REP	IW50509	1.28082	1.99006	0.900149	252	21	collagen type V alpha 3 chain [Source:HGNC Symbol;Acc:HGNC:14864]	FALSE	FALSE
UKB_460K.disease_HYPOTHYROIDISM_SELF_REP	IW23385	0.858499	1.42813	0.900192	306	25	nicastrin [Source:HGNC Symbol;Acc:HGNC:17091]	FALSE	FALSE
UKB_460K.disease_HYPOTHYROIDISM_SELF_REP	MP0003131	0.900259	0.673045	0.90031	809	67	increased erythrocyte cell number	FALSE	FALSE
UKB_460K.disease_HYPOTHYROIDISM_SELF_REP	2962	1.31151	2.57898	0.900326	100	12	T cell receptor signaling (PLC gamma, PKC, Ras and ERK cascade) ( CD4 T cell receptor signaling (ERK cascade) )	FALSE	FALSE
UKB_460K.disease_HYPOTHYROIDISM_SELF_REP	IW3094	1.10058	0.898628	0.900327	783	57	histidine triad nucleotide binding protein 1 [Source:HGNC Symbol;Acc:HGNC:4912]	FALSE	FALSE
UKB_460K.disease_HYPOTHYROIDISM_SELF_REP	GO0006412	0.92874	0.671039	0.900591	3645	230	translation	FALSE	FALSE
UKB_460K.disease_HYPOTHYROIDISM_SELF_REP	IW22944	0.844059	1.14721	0.900757	371	29	Kin17 DNA and RNA binding protein [Source:HGNC Symbol;Acc:HGNC:6327]	FALSE	FALSE
UKB_460K.disease_HYPOTHYROIDISM_SELF_REP	BSID1269251	1.11065	1.01645	0.900928	602	43	Nucleotide-binding domain, leucine rich repeat containing receptor (NLR) signaling pathways	FALSE	FALSE
UKB_460K.disease_HYPOTHYROIDISM_SELF_REP	MP0003132	1.13323	1.26865	0.900947	339	32	increased pre-B cell number	FALSE	FALSE
UKB_460K.disease_HYPOTHYROIDISM_SELF_REP	IW3150	1.08761	0.695225	0.900982	1110	71	high mobility group nucleosome binding domain 1 [Source:HGNC Symbol;Acc:HGNC:4984]	FALSE	FALSE
UKB_460K.disease_HYPOTHYROIDISM_SELF_REP	IW9759	1.05011	0.580008	0.901042	762	74	histone deacetylase 4 [Source:HGNC Symbol;Acc:HGNC:14063]	FALSE	FALSE
UKB_460K.disease_HYPOTHYROIDISM_SELF_REP	1210	1.20091	1.75874	0.90106	128	16	Activated PKN1 stimulates transcription of AR (androgen receptor) regulated genes KLK2 and KLK3	FALSE	FALSE
UKB_460K.disease_HYPOTHYROIDISM_SELF_REP	IW989	1.2237	1.21051	0.901545	916	61	septin 7 [Source:HGNC Symbol;Acc:HGNC:1717]	FALSE	FALSE
UKB_460K.disease_HYPOTHYROIDISM_SELF_REP	IW3030	1.06519	0.815941	0.901608	827	64	hydroxyacyl-CoA dehydrogenase trifunctional multienzyme complex subunit alpha [Source:HGNC Symbol;Acc:HGNC:4801]	FALSE	FALSE
UKB_460K.disease_HYPOTHYROIDISM_SELF_REP	BSID946598	0.92703	0.52492	0.901638	1156	105	Thyroid hormone signaling pathway	FALSE	FALSE
UKB_460K.disease_HYPOTHYROIDISM_SELF_REP	IW1031	0.864641	1.01578	0.901687	477	34	cyclin dependent kinase inhibitor 2C [Source:HGNC Symbol;Acc:HGNC:1789]	FALSE	FALSE
UKB_460K.disease_HYPOTHYROIDISM_SELF_REP	MP0005159	0.937389	0.587608	0.90172	2060	170	azoospermia	FALSE	FALSE
UKB_460K.disease_HYPOTHYROIDISM_SELF_REP	IW2710	0.826899	1.31125	0.901723	563	39	glycerol kinase [Source:HGNC Symbol;Acc:HGNC:4289]	FALSE	FALSE
UKB_460K.disease_HYPOTHYROIDISM_SELF_REP	IW346562	0.925168	0.497527	0.902049	1841	183	G protein subunit alpha transducin 3 [Source:HGNC Symbol;Acc:HGNC:22800]	FALSE	FALSE
UKB_460K.disease_HYPOTHYROIDISM_SELF_REP	IW5917	0.862295	1.00979	0.902265	453	34	arginyl-tRNA synthetase [Source:HGNC Symbol;Acc:HGNC:9870]	FALSE	FALSE
UKB_460K.disease_HYPOTHYROIDISM_SELF_REP	1693	1.05499	0.598512	0.902298	3539	280	Antigen processing: Ubiquitination & Proteasome degradation	FALSE	FALSE
UKB_460K.disease_HYPOTHYROIDISM_SELF_REP	MP0003641	1.08574	0.610498	0.902863	572	68	small lung	FALSE	FALSE
UKB_460K.disease_HYPOTHYROIDISM_SELF_REP	BSID1269538	1.11051	1.10649	0.902898	299	28	Signaling by NOTCH2	FALSE	FALSE
UKB_460K.disease_HYPOTHYROIDISM_SELF_REP	IW1050	0.922081	0.487191	0.9029	1717	136	CCAAT/enhancer binding protein alpha [Source:HGNC Symbol;Acc:HGNC:1833]	FALSE	FALSE
UKB_460K.disease_HYPOTHYROIDISM_SELF_REP	IW208	1.05395	0.649743	0.902974	1047	79	AKT serine/threonine kinase 2 [Source:HGNC Symbol;Acc:HGNC:392]	FALSE	FALSE
UKB_460K.disease_HYPOTHYROIDISM_SELF_REP	IW467	0.87997	0.883883	0.90301	572	49	activating transcription factor 3 [Source:HGNC Symbol;Acc:HGNC:785]	FALSE	FALSE
UKB_460K.disease_HYPOTHYROIDISM_SELF_REP	IW7161	0.922496	0.526685	0.903177	1634	131	tumor protein p73 [Source:HGNC Symbol;Acc:HGNC:12003]	FALSE	FALSE
UKB_460K.disease_HYPOTHYROIDISM_SELF_REP	MP0000159	0.874685	0.917535	0.903237	284	36	abnormal xiphoid process morphology	FALSE	FALSE
UKB_460K.disease_HYPOTHYROIDISM_SELF_REP	BSID1269698	0.877141	1.07117	0.903282	614	38	Transport of Mature mRNA Derived from an Intronless Transcript	FALSE	FALSE
UKB_460K.disease_HYPOTHYROIDISM_SELF_REP	385	0.877141	1.07117	0.903282	614	38	Transport of Mature mRNA Derived from an Intronless Transcript	FALSE	FALSE
UKB_460K.disease_HYPOTHYROIDISM_SELF_REP	IW51362	0.940771	0.419641	0.90338	2576	208	cell division cycle 40 [Source:HGNC Symbol;Acc:HGNC:17350]	FALSE	FALSE
UKB_460K.disease_HYPOTHYROIDISM_SELF_REP	GO0010332	0.855292	0.97213	0.903408	251	25	response to gamma radiation	FALSE	FALSE
UKB_460K.disease_HYPOTHYROIDISM_SELF_REP	MP0005168	1.09088	0.919861	0.903414	579	51	abnormal female meiosis	FALSE	FALSE
UKB_460K.disease_HYPOTHYROIDISM_SELF_REP	IW4684	1.08238	1.01885	0.903446	593	47	neural cell adhesion molecule 1 [Source:HGNC Symbol;Acc:HGNC:7656]	FALSE	FALSE
UKB_460K.disease_HYPOTHYROIDISM_SELF_REP	IW25	0.97448	0.461808	0.903536	3926	313	ABL proto-oncogene 1, non-receptor tyrosine kinase [Source:HGNC Symbol;Acc:HGNC:76]	FALSE	FALSE
UKB_460K.disease_HYPOTHYROIDISM_SELF_REP	MP0005419	0.907585	0.663153	0.903565	1399	103	decreased circulating serum albumin level	FALSE	FALSE
UKB_460K.disease_HYPOTHYROIDISM_SELF_REP	IW5356	1.03361	0.407812	0.903767	2746	222	pleiotropic regulator 1 [Source:HGNC Symbol;Acc:HGNC:9089]	FALSE	FALSE
UKB_460K.disease_HYPOTHYROIDISM_SELF_REP	MP0000609	0.913695	0.608486	0.903908	1775	134	abnormal liver physiology	FALSE	FALSE
UKB_460K.disease_HYPOTHYROIDISM_SELF_REP	MP0003484	0.859363	0.991178	0.904076	335	30	abnormal channel response	FALSE	FALSE
UKB_460K.disease_HYPOTHYROIDISM_SELF_REP	GO0032091	0.867575	0.908587	0.904122	386	28	negative regulation of protein binding	FALSE	FALSE
UKB_460K.disease_HYPOTHYROIDISM_SELF_REP	IW7109	0.889154	0.817662	0.904128	415	35	trafficking protein particle complex 10 [Source:HGNC Symbol;Acc:HGNC:11868]	FALSE	FALSE
UKB_460K.disease_HYPOTHYROIDISM_SELF_REP	IW7917	1.05198	0.49529	0.904302	2251	159	BCL2 associated athanogene 6 [Source:HGNC Symbol;Acc:HGNC:13919]	FALSE	FALSE
UKB_460K.disease_HYPOTHYROIDISM_SELF_REP	IW9114	0.913676	0.597553	0.904344	1501	115	ATPase H+ transporting V0 subunit d1 [Source:HGNC Symbol;Acc:HGNC:13724]	FALSE	FALSE
UKB_460K.disease_HYPOTHYROIDISM_SELF_REP	MP0002074	1.1206	1.0355	0.904442	187	19	abnormal hair texture	FALSE	FALSE
UKB_460K.disease_HYPOTHYROIDISM_SELF_REP	GO0071407	0.894695	0.889854	0.904484	497	42	cellular response to organic cyclic compound	FALSE	FALSE
UKB_460K.disease_HYPOTHYROIDISM_SELF_REP	MP0000382	0.892833	0.755449	0.904789	413	27	underdeveloped hair follicles	FALSE	FALSE
UKB_460K.disease_HYPOTHYROIDISM_SELF_REP	IW4843	1.10585	1.01967	0.904791	1265	95	nitric oxide synthase 2 [Source:HGNC Symbol;Acc:HGNC:7873]	FALSE	FALSE
UKB_460K.disease_HYPOTHYROIDISM_SELF_REP	IW4605	0.912417	0.746979	0.905191	611	50	MYB proto-oncogene like 2 [Source:HGNC Symbol;Acc:HGNC:7548]	FALSE	FALSE
UKB_460K.disease_HYPOTHYROIDISM_SELF_REP	MP0011143	0.874002	1.19847	0.90525	257	24	thick lung-associated mesenchyme	FALSE	FALSE
UKB_460K.disease_HYPOTHYROIDISM_SELF_REP	IW51490	1.167	1.66555	0.905715	496	31	SPOUT domain containing methyltransferase 1 [Source:HGNC Symbol;Acc:HGNC:26933]	FALSE	FALSE
UKB_460K.disease_HYPOTHYROIDISM_SELF_REP	IW4172	1.16197	1.27726	0.905805	2295	168	minichromosome maintenance complex component 3 [Source:HGNC Symbol;Acc:HGNC:6945]	FALSE	FALSE
UKB_460K.disease_HYPOTHYROIDISM_SELF_REP	IW6364	0.870437	0.902216	0.905853	650	51	C-C motif chemokine ligand 20 [Source:HGNC Symbol;Acc:HGNC:10619]	FALSE	FALSE
UKB_460K.disease_HYPOTHYROIDISM_SELF_REP	MP0003864	0.849449	1.2229	0.905874	457	37	abnormal midbrain development	FALSE	FALSE
UKB_460K.disease_HYPOTHYROIDISM_SELF_REP	IW6374	1.06737	0.792382	0.905917	905	79	C-X-C motif chemokine ligand 5 [Source:HGNC Symbol;Acc:HGNC:10642]	FALSE	FALSE
UKB_460K.disease_HYPOTHYROIDISM_SELF_REP	3184	1.03401	0.529242	0.905944	817	78	C-MYB transcription factor network	FALSE	FALSE
UKB_460K.disease_HYPOTHYROIDISM_SELF_REP	IW3073	0.845353	1.26381	0.906049	320	24	hexosaminidase subunit alpha [Source:HGNC Symbol;Acc:HGNC:4878]	FALSE	FALSE
UKB_460K.disease_HYPOTHYROIDISM_SELF_REP	MP0009831	1.14377	0.991782	0.906219	373	26	abnormal sperm midpiece morphology	FALSE	FALSE
UKB_460K.disease_HYPOTHYROIDISM_SELF_REP	GO0045787	1.12998	0.821544	0.906269	210	24	positive regulation of cell cycle	FALSE	FALSE
UKB_460K.disease_HYPOTHYROIDISM_SELF_REP	IW5937	0.761916	2.14707	0.906485	231	19	RNA binding motif single stranded interacting protein 1 [Source:HGNC Symbol;Acc:HGNC:9907]	FALSE	FALSE
UKB_460K.disease_HYPOTHYROIDISM_SELF_REP	BSID1339115	1.09503	0.75782	0.906608	1187	122	Cardiac conduction	FALSE	FALSE
UKB_460K.disease_HYPOTHYROIDISM_SELF_REP	BSID137968	0.894096	1.00737	0.906813	215	20	ALK1 signaling events	FALSE	FALSE
UKB_460K.disease_HYPOTHYROIDISM_SELF_REP	GO0000186	0.916764	0.668425	0.907019	570	48	activation of MAPKK activity	FALSE	FALSE
UKB_460K.disease_HYPOTHYROIDISM_SELF_REP	GO0006656	1.18683	1.63899	0.907198	406	20	phosphatidylcholine biosynthetic process	FALSE	FALSE
UKB_460K.disease_HYPOTHYROIDISM_SELF_REP	IW4094	0.869934	0.928605	0.907399	238	29	MAF bZIP transcription factor [Source:HGNC Symbol;Acc:HGNC:6776]	FALSE	FALSE
UKB_460K.disease_HYPOTHYROIDISM_SELF_REP	IW9716	1.04228	0.474127	0.908036	2505	203	aquarius intron-binding spliceosomal factor [Source:HGNC Symbol;Acc:HGNC:29513]	FALSE	FALSE
UKB_460K.disease_HYPOTHYROIDISM_SELF_REP	BSID198803	0.824019	1.35821	0.908071	551	43	Translation Factors	FALSE	FALSE
UKB_460K.disease_HYPOTHYROIDISM_SELF_REP	IW1289	0.892997	1.12459	0.90836	446	39	collagen type V alpha 1 chain [Source:HGNC Symbol;Acc:HGNC:2209]	FALSE	FALSE
UKB_460K.disease_HYPOTHYROIDISM_SELF_REP	IW8841	0.938438	0.436753	0.908552	2922	266	histone deacetylase 3 [Source:HGNC Symbol;Acc:HGNC:4854]	FALSE	FALSE
UKB_460K.disease_HYPOTHYROIDISM_SELF_REP	GO0005884	0.873903	0.86273	0.908668	528	32	actin filament	FALSE	FALSE
UKB_460K.disease_HYPOTHYROIDISM_SELF_REP	IW5433	1.03509	0.366983	0.909015	4596	369	RNA polymerase II subunit D [Source:HGNC Symbol;Acc:HGNC:9191]	FALSE	FALSE
UKB_460K.disease_HYPOTHYROIDISM_SELF_REP	GO0016266	1.0554	0.734477	0.909031	577	42	O-glycan processing	FALSE	FALSE
UKB_460K.disease_HYPOTHYROIDISM_SELF_REP	IW79154	1.08028	0.939198	0.909084	776	42	dehydrogenase/reductase 11 [Source:HGNC Symbol;Acc:HGNC:28639]	FALSE	FALSE
UKB_460K.disease_HYPOTHYROIDISM_SELF_REP	GO0032092	1.20905	2.17707	0.909284	422	35	positive regulation of protein binding	FALSE	FALSE
UKB_460K.disease_HYPOTHYROIDISM_SELF_REP	IW9456	0.901688	0.765765	0.909329	355	28	homer scaffolding protein 1 [Source:HGNC Symbol;Acc:HGNC:17512]	FALSE	FALSE
UKB_460K.disease_HYPOTHYROIDISM_SELF_REP	IW9513	0.905126	0.808718	0.909403	1159	93	FMR1 autosomal homolog 2 [Source:HGNC Symbol;Acc:HGNC:4024]	FALSE	FALSE
UKB_460K.disease_HYPOTHYROIDISM_SELF_REP	BSID1458238	1.09203	0.957501	0.909448	291	30	BDNF-TrkB Signaling	FALSE	FALSE
UKB_460K.disease_HYPOTHYROIDISM_SELF_REP	MP0002116	0.889115	0.839967	0.909522	715	71	abnormal craniofacial bone morphology	FALSE	FALSE
UKB_460K.disease_HYPOTHYROIDISM_SELF_REP	MP0009292	1.09489	1.09934	0.909625	226	20	increased inguinal fat pad weight	FALSE	FALSE
UKB_460K.disease_HYPOTHYROIDISM_SELF_REP	GO0006879	1.07616	0.734047	0.909736	732	54	cellular iron ion homeostasis	FALSE	FALSE
UKB_460K.disease_HYPOTHYROIDISM_SELF_REP	IW1371	1.06252	0.865997	0.909837	716	57	coproporphyrinogen oxidase [Source:HGNC Symbol;Acc:HGNC:2321]	FALSE	FALSE
UKB_460K.disease_HYPOTHYROIDISM_SELF_REP	GO0030658	0.779435	1.77895	0.910204	182	17	transport vesicle membrane	FALSE	FALSE
UKB_460K.disease_HYPOTHYROIDISM_SELF_REP	MP0002633	1.26262	1.38379	0.910435	1012	97	persistent truncus arteriosis	FALSE	FALSE
UKB_460K.disease_HYPOTHYROIDISM_SELF_REP	IW3009	0.928119	0.584794	0.910591	937	82	histone cluster 1 H1 family member b [Source:HGNC Symbol;Acc:HGNC:4719]	FALSE	FALSE
UKB_460K.disease_HYPOTHYROIDISM_SELF_REP	GO0006298	0.861683	1.00162	0.91082	400	19	mismatch repair	FALSE	FALSE
UKB_460K.disease_HYPOTHYROIDISM_SELF_REP	IW2918	0.927007	0.529895	0.910913	1583	163	glutamate metabotropic receptor 8 [Source:HGNC Symbol;Acc:HGNC:4600]	FALSE	FALSE
UKB_460K.disease_HYPOTHYROIDISM_SELF_REP	IW222068	1.14321	1.61057	0.911369	427	25	transmembrane p24 trafficking protein 4 [Source:HGNC Symbol;Acc:HGNC:22301]	FALSE	FALSE
UKB_460K.disease_HYPOTHYROIDISM_SELF_REP	MP0001302	1.31859	1.66603	0.911482	810	83	eyelids open at birth	FALSE	FALSE
UKB_460K.disease_HYPOTHYROIDISM_SELF_REP	IW1329	1.07849	0.821137	0.911655	1283	85	cytochrome c oxidase subunit 5B [Source:HGNC Symbol;Acc:HGNC:2269]	FALSE	FALSE
UKB_460K.disease_HYPOTHYROIDISM_SELF_REP	IW56342	0.807102	1.40321	0.911655	241	18	peter pan homolog (Drosophila) [Source:HGNC Symbol;Acc:HGNC:9227]	FALSE	FALSE
UKB_460K.disease_HYPOTHYROIDISM_SELF_REP	GO1900740	0.925564	0.743208	0.91176	359	24	positive regulation of protein insertion into mitochondrial membrane involved in apoptotic signaling pathway	FALSE	FALSE
UKB_460K.disease_HYPOTHYROIDISM_SELF_REP	IW7381	1.1147	1.17562	0.911951	366	30	ubiquinol-cytochrome c reductase binding protein [Source:HGNC Symbol;Acc:HGNC:12582]	FALSE	FALSE
UKB_460K.disease_HYPOTHYROIDISM_SELF_REP	2434	1.0935	1.23383	0.911963	444	38	EPHB forward signaling	FALSE	FALSE
UKB_460K.disease_HYPOTHYROIDISM_SELF_REP	IW23451	1.03388	0.41734	0.91197	3313	274	splicing factor 3b subunit 1 [Source:HGNC Symbol;Acc:HGNC:10768]	FALSE	FALSE
UKB_460K.disease_HYPOTHYROIDISM_SELF_REP	IW171483	1.108	1.08315	0.912031	931	51	family with sequence similarity 9 member B [Source:HGNC Symbol;Acc:HGNC:18404]	FALSE	FALSE
UKB_460K.disease_HYPOTHYROIDISM_SELF_REP	IW8301	1.04489	0.6607	0.912127	746	52	phosphatidylinositol binding clathrin assembly protein [Source:HGNC Symbol;Acc:HGNC:15514]	FALSE	FALSE
UKB_460K.disease_HYPOTHYROIDISM_SELF_REP	GO0042311	0.870347	1.28998	0.912196	301	21	vasodilation	FALSE	FALSE
UKB_460K.disease_HYPOTHYROIDISM_SELF_REP	MP0006279	1.08414	0.784497	0.912211	731	65	abnormal limb development	FALSE	FALSE
UKB_460K.disease_HYPOTHYROIDISM_SELF_REP	BSID137980	1.09513	1.01628	0.912321	406	28	Reelin signaling pathway	FALSE	FALSE
UKB_460K.disease_HYPOTHYROIDISM_SELF_REP	GO0015630	1.08515	1.08506	0.912372	1635	116	microtubule cytoskeleton	FALSE	FALSE
UKB_460K.disease_HYPOTHYROIDISM_SELF_REP	IW11342	1.11072	1.0565	0.912412	378	34	ring finger protein 13 [Source:HGNC Symbol;Acc:HGNC:10057]	FALSE	FALSE
UKB_460K.disease_HYPOTHYROIDISM_SELF_REP	IW4926	1.24112	1.40952	0.912483	653	45	nuclear mitotic apparatus protein 1 [Source:HGNC Symbol;Acc:HGNC:8059]	FALSE	FALSE
UKB_460K.disease_HYPOTHYROIDISM_SELF_REP	IW10569	1.06767	0.692491	0.912493	1144	89	SLU7 homolog, splicing factor [Source:HGNC Symbol;Acc:HGNC:16939]	FALSE	FALSE
UKB_460K.disease_HYPOTHYROIDISM_SELF_REP	MP0002834	1.12728	1.28309	0.912651	1125	94	decreased heart weight	FALSE	FALSE
UKB_460K.disease_HYPOTHYROIDISM_SELF_REP	MP0002712	1.15008	1.59393	0.912824	168	18	increased circulating glucagon level	FALSE	FALSE
UKB_460K.disease_HYPOTHYROIDISM_SELF_REP	397	0.888671	0.835788	0.912905	409	26	Budding and maturation of HIV virion	FALSE	FALSE
UKB_460K.disease_HYPOTHYROIDISM_SELF_REP	MP0003050	0.865916	1.32651	0.912993	298	28	abnormal sacral vertebrae morphology	FALSE	FALSE
UKB_460K.disease_HYPOTHYROIDISM_SELF_REP	IW11143	1.072	0.883872	0.913434	720	63	lysine acetyltransferase 7 [Source:HGNC Symbol;Acc:HGNC:17016]	FALSE	FALSE
UKB_460K.disease_HYPOTHYROIDISM_SELF_REP	GO0001764	1.04456	0.613823	0.913482	977	95	neuron migration	FALSE	FALSE
UKB_460K.disease_HYPOTHYROIDISM_SELF_REP	GO0043124	1.07028	0.861091	0.913508	418	29	negative regulation of I-kappaB kinase/NF-kappaB signaling	FALSE	FALSE
UKB_460K.disease_HYPOTHYROIDISM_SELF_REP	MP0000182	0.898999	0.718463	0.913521	876	60	increased circulating LDL cholesterol level	FALSE	FALSE
UKB_460K.disease_HYPOTHYROIDISM_SELF_REP	IW11165	1.08898	0.995606	0.913704	441	38	nudix hydrolase 3 [Source:HGNC Symbol;Acc:HGNC:8050]	FALSE	FALSE
UKB_460K.disease_HYPOTHYROIDISM_SELF_REP	IW8861	0.896658	0.911714	0.913779	354	28	LIM domain binding 1 [Source:HGNC Symbol;Acc:HGNC:6532]	FALSE	FALSE
UKB_460K.disease_HYPOTHYROIDISM_SELF_REP	MP0010948	0.888638	0.862572	0.914139	761	50	abnormal double-strand DNA break repair	FALSE	FALSE
UKB_460K.disease_HYPOTHYROIDISM_SELF_REP	IW5586	1.1653	1.6176	0.914149	364	24	protein kinase N2 [Source:HGNC Symbol;Acc:HGNC:9406]	FALSE	FALSE
UKB_460K.disease_HYPOTHYROIDISM_SELF_REP	IW1515	0.922748	0.674734	0.914151	855	59	cathepsin V [Source:HGNC Symbol;Acc:HGNC:2538]	FALSE	FALSE
UKB_460K.disease_HYPOTHYROIDISM_SELF_REP	IW26524	1.07446	0.855651	0.914204	448	27	large tumor suppressor kinase 2 [Source:HGNC Symbol;Acc:HGNC:6515]	FALSE	FALSE
UKB_460K.disease_HYPOTHYROIDISM_SELF_REP	IW9230	0.891105	0.851598	0.914277	912	61	RAB11B, member RAS oncogene family [Source:HGNC Symbol;Acc:HGNC:9761]	FALSE	FALSE
UKB_460K.disease_HYPOTHYROIDISM_SELF_REP	IW540	1.09142	1.06422	0.914407	325	27	ATPase copper transporting beta [Source:HGNC Symbol;Acc:HGNC:870]	FALSE	FALSE
UKB_460K.disease_HYPOTHYROIDISM_SELF_REP	IW9656	1.08785	0.732815	0.914432	1121	87	mediator of DNA damage checkpoint 1 [Source:HGNC Symbol;Acc:HGNC:21163]	FALSE	FALSE
UKB_460K.disease_HYPOTHYROIDISM_SELF_REP	MP0005547	0.871666	1.13706	0.914507	212	20	abnormal Muller cell morphology	FALSE	FALSE
UKB_460K.disease_HYPOTHYROIDISM_SELF_REP	BSID1270231	1.18009	1.04615	0.914513	1562	119	Cell-Cell communication	FALSE	FALSE
UKB_460K.disease_HYPOTHYROIDISM_SELF_REP	IW83548	1.11894	1.47262	0.914606	450	24	component of oligomeric golgi complex 3 [Source:HGNC Symbol;Acc:HGNC:18619]	FALSE	FALSE
UKB_460K.disease_HYPOTHYROIDISM_SELF_REP	IW23281	1.08221	0.847898	0.915002	1443	99	microtubule associated scaffold protein 2 [Source:HGNC Symbol;Acc:HGNC:20595]	FALSE	FALSE
UKB_460K.disease_HYPOTHYROIDISM_SELF_REP	513	1.15311	1.32487	0.915078	606	37	Activation of ATR in response to replication stress	FALSE	FALSE
UKB_460K.disease_HYPOTHYROIDISM_SELF_REP	BSID1269757	1.15311	1.32487	0.915078	606	37	Activation of ATR in response to replication stress	FALSE	FALSE
UKB_460K.disease_HYPOTHYROIDISM_SELF_REP	MP0008892	0.962795	0.620593	0.915139	492	43	abnormal sperm flagellum morphology	FALSE	FALSE
UKB_460K.disease_HYPOTHYROIDISM_SELF_REP	GO0004879	0.885739	1.01839	0.915309	288	35	ligand-activated sequence-specific DNA binding RNA polymerase II transcription factor activity	FALSE	FALSE
UKB_460K.disease_HYPOTHYROIDISM_SELF_REP	MP0000522	1.06049	0.735293	0.916075	603	37	kidney cortex cysts	FALSE	FALSE
UKB_460K.disease_HYPOTHYROIDISM_SELF_REP	IW57449	1.09588	1.17726	0.916226	379	31	pleckstrin homology and RhoGEF domain containing G5 [Source:HGNC Symbol;Acc:HGNC:29105]	FALSE	FALSE
UKB_460K.disease_HYPOTHYROIDISM_SELF_REP	MP0000043	0.910131	0.669717	0.916691	579	49	organ of Corti degeneration	FALSE	FALSE
UKB_460K.disease_HYPOTHYROIDISM_SELF_REP	MP0000249	1.08519	0.907446	0.917133	350	29	abnormal blood vessel physiology	FALSE	FALSE
UKB_460K.disease_HYPOTHYROIDISM_SELF_REP	GO0005097	1.11464	1.10275	0.917496	649	42	Rab GTPase activator activity	FALSE	FALSE
UKB_460K.disease_HYPOTHYROIDISM_SELF_REP	IW23263	0.84076	1.43412	0.917684	310	26	MCF.2 cell line derived transforming sequence like [Source:HGNC Symbol;Acc:HGNC:14576]	FALSE	FALSE
UKB_460K.disease_HYPOTHYROIDISM_SELF_REP	IW84131	1.04488	0.690461	0.917837	1455	74	centrosomal protein 78 [Source:HGNC Symbol;Acc:HGNC:25740]	FALSE	FALSE
UKB_460K.disease_HYPOTHYROIDISM_SELF_REP	IW4799	0.874377	1.26729	0.918353	425	30	nuclear transcription factor, X-box binding 1 [Source:HGNC Symbol;Acc:HGNC:7803]	FALSE	FALSE
UKB_460K.disease_HYPOTHYROIDISM_SELF_REP	GO0008283	0.949828	0.351322	0.918426	3683	324	cell proliferation	FALSE	FALSE
UKB_460K.disease_HYPOTHYROIDISM_SELF_REP	GO0001725	0.869445	1.21761	0.918472	494	38	stress fiber	FALSE	FALSE
UKB_460K.disease_HYPOTHYROIDISM_SELF_REP	IW222484	1.08037	0.965398	0.918575	689	40	ligand of numb-protein X 2 [Source:HGNC Symbol;Acc:HGNC:20421]	FALSE	FALSE
UKB_460K.disease_HYPOTHYROIDISM_SELF_REP	IW287	0.918256	0.595974	0.918577	833	59	ankyrin 2 [Source:HGNC Symbol;Acc:HGNC:493]	FALSE	FALSE
UKB_460K.disease_HYPOTHYROIDISM_SELF_REP	IW8811	0.928981	0.560995	0.918681	1401	143	galanin receptor 2 [Source:HGNC Symbol;Acc:HGNC:4133]	FALSE	FALSE
UKB_460K.disease_HYPOTHYROIDISM_SELF_REP	MP0004947	1.03971	0.601989	0.918773	848	73	skin inflammation	FALSE	FALSE
UKB_460K.disease_HYPOTHYROIDISM_SELF_REP	MP0011348	1.13429	1.53275	0.918786	421	31	abnormal renal glomerulus basement membrane morphology	FALSE	FALSE
UKB_460K.disease_HYPOTHYROIDISM_SELF_REP	MP0001322	1.08814	1.08048	0.918826	461	41	abnormal iris morphology	FALSE	FALSE
UKB_460K.disease_HYPOTHYROIDISM_SELF_REP	GO0030512	0.966873	0.651138	0.918941	567	60	negative regulation of transforming growth factor beta receptor signaling pathway	FALSE	FALSE
UKB_460K.disease_HYPOTHYROIDISM_SELF_REP	MP0002062	1.07694	1.0284	0.918963	266	25	abnormal associative learning	FALSE	FALSE
UKB_460K.disease_HYPOTHYROIDISM_SELF_REP	BSID137974	0.905058	0.723878	0.919412	651	48	Caspase cascade in apoptosis	FALSE	FALSE
UKB_460K.disease_HYPOTHYROIDISM_SELF_REP	BSID1269820	1.04701	0.476351	0.919446	1435	100	Mitotic Prometaphase	FALSE	FALSE
UKB_460K.disease_HYPOTHYROIDISM_SELF_REP	IW6156	1.05592	0.566553	0.9195	2063	136	ribosomal protein L30 [Source:HGNC Symbol;Acc:HGNC:10333]	FALSE	FALSE
UKB_460K.disease_HYPOTHYROIDISM_SELF_REP	IW54973	1.10597	1.18132	0.919573	531	34	integrator complex subunit 11 [Source:HGNC Symbol;Acc:HGNC:26052]	FALSE	FALSE
UKB_460K.disease_HYPOTHYROIDISM_SELF_REP	IW55211	0.876045	1.08176	0.919754	379	36	developmental pluripotency associated 4 [Source:HGNC Symbol;Acc:HGNC:19200]	FALSE	FALSE
UKB_460K.disease_HYPOTHYROIDISM_SELF_REP	GO0043161	0.925093	0.58201	0.919829	841	69	proteasome-mediated ubiquitin-dependent protein catabolic process	FALSE	FALSE
UKB_460K.disease_HYPOTHYROIDISM_SELF_REP	1698	1.09358	0.976784	0.919926	338	21	Ion channel transport	FALSE	FALSE
UKB_460K.disease_HYPOTHYROIDISM_SELF_REP	BSID83044	1.09789	1.07684	0.920076	635	39	Nucleotide excision repair	FALSE	FALSE
UKB_460K.disease_HYPOTHYROIDISM_SELF_REP	GO0030178	1.05791	0.802238	0.920176	467	46	negative regulation of Wnt signaling pathway	FALSE	FALSE
UKB_460K.disease_HYPOTHYROIDISM_SELF_REP	IW5080	1.04236	0.558893	0.92021	1155	93	paired box 6 [Source:HGNC Symbol;Acc:HGNC:8620]	FALSE	FALSE
UKB_460K.disease_HYPOTHYROIDISM_SELF_REP	GO0071260	1.07799	0.925008	0.920249	751	62	cellular response to mechanical stimulus	FALSE	FALSE
UKB_460K.disease_HYPOTHYROIDISM_SELF_REP	MP0011704	1.04009	0.5853	0.920366	1513	112	decreased fibroblast proliferation	FALSE	FALSE
UKB_460K.disease_HYPOTHYROIDISM_SELF_REP	2810	1.0431	0.587253	0.920471	1137	111	Wnt	FALSE	FALSE
UKB_460K.disease_HYPOTHYROIDISM_SELF_REP	MP0008803	0.92463	0.601817	0.920674	1049	95	abnormal placental labyrinth vasculature morphology	FALSE	FALSE
UKB_460K.disease_HYPOTHYROIDISM_SELF_REP	IW4747	0.956037	0.666593	0.920753	773	65	neurofilament light [Source:HGNC Symbol;Acc:HGNC:7739]	FALSE	FALSE
UKB_460K.disease_HYPOTHYROIDISM_SELF_REP	IW10036	1.05352	0.5863	0.920909	1447	104	chromatin assembly factor 1 subunit A [Source:HGNC Symbol;Acc:HGNC:1910]	FALSE	FALSE
UKB_460K.disease_HYPOTHYROIDISM_SELF_REP	BSID1269875	1.1205	1.25644	0.920911	1234	97	DNA Replication	FALSE	FALSE
UKB_460K.disease_HYPOTHYROIDISM_SELF_REP	IW6347	0.807481	2.06055	0.920932	123	18	C-C motif chemokine ligand 2 [Source:HGNC Symbol;Acc:HGNC:10618]	FALSE	FALSE
UKB_460K.disease_HYPOTHYROIDISM_SELF_REP	GO0070936	0.891997	0.890768	0.921247	472	37	protein K48-linked ubiquitination	FALSE	FALSE
UKB_460K.disease_HYPOTHYROIDISM_SELF_REP	IW6399	0.930416	0.600892	0.921487	790	73	trafficking protein particle complex 2 [Source:HGNC Symbol;Acc:HGNC:23068]	FALSE	FALSE
UKB_460K.disease_HYPOTHYROIDISM_SELF_REP	GO0006950	1.09285	0.974432	0.921517	1122	94	response to stress	FALSE	FALSE
UKB_460K.disease_HYPOTHYROIDISM_SELF_REP	IW6603	1.05576	0.873417	0.922158	808	54	SWI/SNF related, matrix associated, actin dependent regulator of chromatin, subfamily d, member 2 [Source:HGNC Symbol;Acc:HGNC:11107]	FALSE	FALSE
UKB_460K.disease_HYPOTHYROIDISM_SELF_REP	IW8905	0.918556	0.567194	0.922292	457	34	adaptor related protein complex 1 sigma 2 subunit [Source:HGNC Symbol;Acc:HGNC:560]	FALSE	FALSE
UKB_460K.disease_HYPOTHYROIDISM_SELF_REP	IW23195	0.870166	1.22639	0.922496	477	26	midasin AAA ATPase 1 [Source:HGNC Symbol;Acc:HGNC:18302]	FALSE	FALSE
UKB_460K.disease_HYPOTHYROIDISM_SELF_REP	BSID198814	1.04619	0.769799	0.922675	525	41	Glycolysis and Gluconeogenesis	FALSE	FALSE
UKB_460K.disease_HYPOTHYROIDISM_SELF_REP	IW6711	1.03425	0.68843	0.923413	1707	120	spectrin beta, non-erythrocytic 1 [Source:HGNC Symbol;Acc:HGNC:11275]	FALSE	FALSE
UKB_460K.disease_HYPOTHYROIDISM_SELF_REP	GO0000786	1.12823	1.43943	0.923445	188	26	nucleosome	FALSE	FALSE
UKB_460K.disease_HYPOTHYROIDISM_SELF_REP	95	1.05802	0.719959	0.923478	655	61	Cytoskeletal regulation by Rho GTPase	FALSE	FALSE
UKB_460K.disease_HYPOTHYROIDISM_SELF_REP	IW8531	0.931043	0.571368	0.923672	1101	85	Y-box binding protein 3 [Source:HGNC Symbol;Acc:HGNC:2428]	FALSE	FALSE
UKB_460K.disease_HYPOTHYROIDISM_SELF_REP	IW79734	1.08213	1.00527	0.92394	365	29	potassium channel tetramerization domain containing 17 [Source:HGNC Symbol;Acc:HGNC:25705]	FALSE	FALSE
UKB_460K.disease_HYPOTHYROIDISM_SELF_REP	MP0001931	0.911566	1.06802	0.923979	271	25	abnormal oogenesis	FALSE	FALSE
UKB_460K.disease_HYPOTHYROIDISM_SELF_REP	IW9044	1.03154	0.562485	0.924198	1664	152	B-TFIID TATA-box binding protein associated factor 1 [Source:HGNC Symbol;Acc:HGNC:17307]	FALSE	FALSE
UKB_460K.disease_HYPOTHYROIDISM_SELF_REP	IW7126	1.08737	1.15817	0.924372	320	25	TNF alpha induced protein 1 [Source:HGNC Symbol;Acc:HGNC:11894]	FALSE	FALSE
UKB_460K.disease_HYPOTHYROIDISM_SELF_REP	MP0000150	1.04903	0.613751	0.924409	1580	144	abnormal rib morphology	FALSE	FALSE
UKB_460K.disease_HYPOTHYROIDISM_SELF_REP	IW11064	0.918632	0.624016	0.924423	1771	93	centriolin [Source:HGNC Symbol;Acc:HGNC:1858]	FALSE	FALSE
UKB_460K.disease_HYPOTHYROIDISM_SELF_REP	IW3084	0.914728	0.838303	0.924425	696	51	neuregulin 1 [Source:HGNC Symbol;Acc:HGNC:7997]	FALSE	FALSE
UKB_460K.disease_HYPOTHYROIDISM_SELF_REP	IW10558	0.93259	0.648493	0.92468	933	79	serine palmitoyltransferase long chain base subunit 1 [Source:HGNC Symbol;Acc:HGNC:11277]	FALSE	FALSE
UKB_460K.disease_HYPOTHYROIDISM_SELF_REP	MP0002574	1.04386	0.591232	0.924716	845	70	increased vertical activity	FALSE	FALSE
UKB_460K.disease_HYPOTHYROIDISM_SELF_REP	IW8698	0.932877	0.565414	0.924758	1403	139	sphingosine-1-phosphate receptor 4 [Source:HGNC Symbol;Acc:HGNC:3170]	FALSE	FALSE
UKB_460K.disease_HYPOTHYROIDISM_SELF_REP	MP0001853	1.04431	0.869711	0.92487	422	37	heart inflammation	FALSE	FALSE
UKB_460K.disease_HYPOTHYROIDISM_SELF_REP	MP0006270	0.901554	0.89419	0.924989	349	31	abnormal mammary gland growth during lactation	FALSE	FALSE
UKB_460K.disease_HYPOTHYROIDISM_SELF_REP	IW2962	1.03131	0.453049	0.925164	2627	212	general transcription factor IIF subunit 1 [Source:HGNC Symbol;Acc:HGNC:4652]	FALSE	FALSE
UKB_460K.disease_HYPOTHYROIDISM_SELF_REP	IW6389	0.886355	1.1672	0.925215	585	53	succinate dehydrogenase complex flavoprotein subunit A [Source:HGNC Symbol;Acc:HGNC:10680]	FALSE	FALSE
UKB_460K.disease_HYPOTHYROIDISM_SELF_REP	MP0010027	0.862069	1.25049	0.925237	358	27	increased liver cholesterol level	FALSE	FALSE
UKB_460K.disease_HYPOTHYROIDISM_SELF_REP	3284	1.02131	0.678109	0.925407	669	53	Insulin receptor signaling (Mammal) ( Insulin receptor signaling (Mammal) )	FALSE	FALSE
UKB_460K.disease_HYPOTHYROIDISM_SELF_REP	MP0001005	0.865655	1.33799	0.925412	253	20	abnormal retinal rod cell morphology	FALSE	FALSE
UKB_460K.disease_HYPOTHYROIDISM_SELF_REP	MP0002100	1.03385	0.630303	0.925531	730	66	abnormal tooth morphology	FALSE	FALSE
UKB_460K.disease_HYPOTHYROIDISM_SELF_REP	GO0003727	1.10764	1.37918	0.925759	299	24	single-stranded RNA binding	FALSE	FALSE
UKB_460K.disease_HYPOTHYROIDISM_SELF_REP	GO0001105	0.895233	1.09966	0.925841	146	23	RNA polymerase II transcription coactivator activity	FALSE	FALSE
UKB_460K.disease_HYPOTHYROIDISM_SELF_REP	MP0008057	1.1062	1.16802	0.92591	316	24	abnormal DNA replication	FALSE	FALSE
UKB_460K.disease_HYPOTHYROIDISM_SELF_REP	MP0003717	0.94893	0.417959	0.926037	2294	202	pallor	FALSE	FALSE
UKB_460K.disease_HYPOTHYROIDISM_SELF_REP	MP0009760	1.05162	0.841988	0.926052	539	41	abnormal mitotic spindle morphology	FALSE	FALSE
UKB_460K.disease_HYPOTHYROIDISM_SELF_REP	IW3674	1.14367	2.13992	0.926378	304	23	integrin subunit alpha 2b [Source:HGNC Symbol;Acc:HGNC:6138]	FALSE	FALSE
UKB_460K.disease_HYPOTHYROIDISM_SELF_REP	MP0009285	0.964063	0.962254	0.926382	459	36	increased gonadal fat pad weight	FALSE	FALSE
UKB_460K.disease_HYPOTHYROIDISM_SELF_REP	GO0005814	1.04154	0.826961	0.926448	1257	61	centriole	FALSE	FALSE
UKB_460K.disease_HYPOTHYROIDISM_SELF_REP	IW4976	0.915344	0.66894	0.92649	463	36	OPA1, mitochondrial dynamin like GTPase [Source:HGNC Symbol;Acc:HGNC:8140]	FALSE	FALSE
UKB_460K.disease_HYPOTHYROIDISM_SELF_REP	GO0048545	1.09053	1.21794	0.926527	250	28	response to steroid hormone	FALSE	FALSE
UKB_460K.disease_HYPOTHYROIDISM_SELF_REP	3151	0.909926	0.802378	0.92692	587	51	Thromboxane A2 receptor signaling	FALSE	FALSE
UKB_460K.disease_HYPOTHYROIDISM_SELF_REP	IW116447	0.838696	1.83385	0.927175	262	20	DNA topoisomerase I mitochondrial [Source:HGNC Symbol;Acc:HGNC:29787]	FALSE	FALSE
UKB_460K.disease_HYPOTHYROIDISM_SELF_REP	3114	0.908398	0.873761	0.927505	293	28	Retinoic acid receptors-mediated signaling	FALSE	FALSE
UKB_460K.disease_HYPOTHYROIDISM_SELF_REP	IW2801	0.951732	0.428179	0.927627	3271	229	golgin A2 [Source:HGNC Symbol;Acc:HGNC:4425]	FALSE	FALSE
UKB_460K.disease_HYPOTHYROIDISM_SELF_REP	MP0004651	1.15586	1.02374	0.927659	244	21	increased thoracic vertebrae number	FALSE	FALSE
UKB_460K.disease_HYPOTHYROIDISM_SELF_REP	IW10946	1.04401	0.632851	0.927702	1481	106	splicing factor 3a subunit 3 [Source:HGNC Symbol;Acc:HGNC:10767]	FALSE	FALSE
UKB_460K.disease_HYPOTHYROIDISM_SELF_REP	625	1.05144	0.802441	0.92807	957	86	Immunoregulatory interactions between a Lymphoid and a non-Lymphoid cell	FALSE	FALSE
UKB_460K.disease_HYPOTHYROIDISM_SELF_REP	IW10121	0.9618	0.50673	0.928206	2012	130	ARP1 actin related protein 1 homolog A [Source:HGNC Symbol;Acc:HGNC:167]	FALSE	FALSE
UKB_460K.disease_HYPOTHYROIDISM_SELF_REP	IW4168	0.843583	1.54757	0.928265	323	23	MCF.2 cell line derived transforming sequence [Source:HGNC Symbol;Acc:HGNC:6940]	FALSE	FALSE
UKB_460K.disease_HYPOTHYROIDISM_SELF_REP	IW5893	0.900942	1.18531	0.928491	695	39	RAD52 homolog, DNA repair protein [Source:HGNC Symbol;Acc:HGNC:9824]	FALSE	FALSE
UKB_460K.disease_HYPOTHYROIDISM_SELF_REP	MP0008593	1.04856	0.80232	0.928526	278	25	increased circulating interleukin-10 level	FALSE	FALSE
UKB_460K.disease_HYPOTHYROIDISM_SELF_REP	BSID137987	1.04936	0.780707	0.928626	747	60	Regulation of Telomerase	FALSE	FALSE
UKB_460K.disease_HYPOTHYROIDISM_SELF_REP	IW84342	1.09016	1.35261	0.928828	350	21	component of oligomeric golgi complex 8 [Source:NCBI gene;Acc:84342]	FALSE	FALSE
UKB_460K.disease_HYPOTHYROIDISM_SELF_REP	MP0004981	0.91724	0.847728	0.928829	426	48	decreased neuronal precursor cell number	FALSE	FALSE
UKB_460K.disease_HYPOTHYROIDISM_SELF_REP	GO0045648	0.921172	0.621762	0.928902	196	18	positive regulation of erythrocyte differentiation	FALSE	FALSE
UKB_460K.disease_HYPOTHYROIDISM_SELF_REP	GO0051209	1.08245	1.09147	0.92939	288	24	release of sequestered calcium ion into cytosol	FALSE	FALSE
UKB_460K.disease_HYPOTHYROIDISM_SELF_REP	GO0031175	0.929275	0.77859	0.929828	1115	92	neuron projection development	FALSE	FALSE
UKB_460K.disease_HYPOTHYROIDISM_SELF_REP	GO0048589	0.871883	1.21507	0.929944	248	27	developmental growth	FALSE	FALSE
UKB_460K.disease_HYPOTHYROIDISM_SELF_REP	IW55791	1.06303	1.15486	0.930197	595	38	ligand dependent nuclear receptor interacting factor 1 [Source:HGNC Symbol;Acc:HGNC:30299]	FALSE	FALSE
UKB_460K.disease_HYPOTHYROIDISM_SELF_REP	IW8192	0.891292	1.10603	0.930283	658	33	caseinolytic mitochondrial matrix peptidase proteolytic subunit [Source:HGNC Symbol;Acc:HGNC:2084]	FALSE	FALSE
UKB_460K.disease_HYPOTHYROIDISM_SELF_REP	IW5774	1.04622	1.00149	0.930381	431	23	protein tyrosine phosphatase, non-receptor type 3 [Source:HGNC Symbol;Acc:HGNC:9655]	FALSE	FALSE
UKB_460K.disease_HYPOTHYROIDISM_SELF_REP	MP0008965	0.922031	0.711073	0.930527	259	21	increased basal metabolism	FALSE	FALSE
UKB_460K.disease_HYPOTHYROIDISM_SELF_REP	MP0008168	0.902319	0.99384	0.930653	323	32	decreased B-1a cell number	FALSE	FALSE
UKB_460K.disease_HYPOTHYROIDISM_SELF_REP	183	0.880697	0.954096	0.930777	529	37	5HT1 type receptor mediated signaling pathway	FALSE	FALSE
UKB_460K.disease_HYPOTHYROIDISM_SELF_REP	BSID1270323	1.0359	0.582414	0.930882	1139	89	L1CAM interactions	FALSE	FALSE
UKB_460K.disease_HYPOTHYROIDISM_SELF_REP	GO0001890	0.855272	1.3152	0.930922	320	37	placenta development	FALSE	FALSE
UKB_460K.disease_HYPOTHYROIDISM_SELF_REP	IW4857	0.945703	0.522542	0.93098	1826	154	NOVA alternative splicing regulator 1 [Source:HGNC Symbol;Acc:HGNC:7886]	FALSE	FALSE
UKB_460K.disease_HYPOTHYROIDISM_SELF_REP	MP0003197	0.876626	1.33089	0.931062	360	27	nephrocalcinosis	FALSE	FALSE
UKB_460K.disease_HYPOTHYROIDISM_SELF_REP	MP0008451	1.10227	1.42022	0.931186	293	19	retinal rod cell degeneration	FALSE	FALSE
UKB_460K.disease_HYPOTHYROIDISM_SELF_REP	GO0051928	1.1167	1.35238	0.931188	285	20	positive regulation of calcium ion transport	FALSE	FALSE
UKB_460K.disease_HYPOTHYROIDISM_SELF_REP	MP0000825	1.05753	0.826042	0.931507	718	54	dilated lateral ventricles	FALSE	FALSE
UKB_460K.disease_HYPOTHYROIDISM_SELF_REP	IW2167	1.03784	0.765838	0.931508	671	48	fatty acid binding protein 4 [Source:HGNC Symbol;Acc:HGNC:3559]	FALSE	FALSE
UKB_460K.disease_HYPOTHYROIDISM_SELF_REP	IW2589	0.903939	1.08955	0.931544	336	24	polypeptide N-acetylgalactosaminyltransferase 1 [Source:HGNC Symbol;Acc:HGNC:4123]	FALSE	FALSE
UKB_460K.disease_HYPOTHYROIDISM_SELF_REP	IW145508	0.939456	0.485061	0.931603	2593	140	centrosomal protein 128 [Source:HGNC Symbol;Acc:HGNC:20359]	FALSE	FALSE
UKB_460K.disease_HYPOTHYROIDISM_SELF_REP	GO0000381	1.06094	1.0256	0.931669	162	21	regulation of alternative mRNA splicing, via spliceosome	FALSE	FALSE
UKB_460K.disease_HYPOTHYROIDISM_SELF_REP	IW4299	0.870635	1.30974	0.931714	353	25	AF4/FMR2 family member 1 [Source:HGNC Symbol;Acc:HGNC:7135]	FALSE	FALSE
UKB_460K.disease_HYPOTHYROIDISM_SELF_REP	IW1974	1.03903	0.53672	0.931804	3255	203	eukaryotic translation initiation factor 4A2 [Source:HGNC Symbol;Acc:HGNC:3284]	FALSE	FALSE
UKB_460K.disease_HYPOTHYROIDISM_SELF_REP	BSID83119	0.925064	0.733635	0.931825	524	52	Non-small cell lung cancer	FALSE	FALSE
UKB_460K.disease_HYPOTHYROIDISM_SELF_REP	IW3017	1.03114	0.576815	0.932118	3553	240	histone cluster 1 H2B family member d [Source:HGNC Symbol;Acc:HGNC:4747]	FALSE	FALSE
UKB_460K.disease_HYPOTHYROIDISM_SELF_REP	3084	0.920047	0.774619	0.932216	478	49	Signaling events mediated by PTP1B	FALSE	FALSE
UKB_460K.disease_HYPOTHYROIDISM_SELF_REP	IW86	1.02664	0.498793	0.932575	1639	139	actin like 6A [Source:HGNC Symbol;Acc:HGNC:24124]	FALSE	FALSE
UKB_460K.disease_HYPOTHYROIDISM_SELF_REP	BSID1269193	1.03371	0.602684	0.932777	3513	277	Antigen processing: Ubiquitination & Proteasome degradation	FALSE	FALSE
UKB_460K.disease_HYPOTHYROIDISM_SELF_REP	IW5599	0.949793	0.52075	0.932942	1768	136	mitogen-activated protein kinase 8 [Source:HGNC Symbol;Acc:HGNC:6881]	FALSE	FALSE
UKB_460K.disease_HYPOTHYROIDISM_SELF_REP	GO0046488	0.906661	0.737138	0.933274	313	19	phosphatidylinositol metabolic process	FALSE	FALSE
UKB_460K.disease_HYPOTHYROIDISM_SELF_REP	MP0003155	0.912717	0.944459	0.933328	332	20	abnormal telomere length	FALSE	FALSE
UKB_460K.disease_HYPOTHYROIDISM_SELF_REP	MP0008283	1.06401	0.99504	0.933357	596	40	small hippocampus	FALSE	FALSE
UKB_460K.disease_HYPOTHYROIDISM_SELF_REP	MP0010413	1.07567	1.12424	0.933405	276	23	complete atrioventricular septal defect	FALSE	FALSE
UKB_460K.disease_HYPOTHYROIDISM_SELF_REP	IW95	1.11056	1.47134	0.934227	309	22	aminoacylase 1 [Source:HGNC Symbol;Acc:HGNC:177]	FALSE	FALSE
UKB_460K.disease_HYPOTHYROIDISM_SELF_REP	IW347733	1.027	0.667973	0.934229	2143	121	tubulin beta 2B class IIb [Source:HGNC Symbol;Acc:HGNC:30829]	FALSE	FALSE
UKB_460K.disease_HYPOTHYROIDISM_SELF_REP	211	0.883461	1.04393	0.934555	450	29	untitled	FALSE	FALSE
UKB_460K.disease_HYPOTHYROIDISM_SELF_REP	IW23345	1.0542	0.907834	0.934599	338	24	spectrin repeat containing nuclear envelope protein 1 [Source:HGNC Symbol;Acc:HGNC:17089]	FALSE	FALSE
UKB_460K.disease_HYPOTHYROIDISM_SELF_REP	188	1.07481	1.47031	0.93512	289	19	Beta2 adrenergic receptor signaling pathway	FALSE	FALSE
UKB_460K.disease_HYPOTHYROIDISM_SELF_REP	IW6370	0.940517	0.557033	0.93514	1413	145	C-C motif chemokine ligand 25 [Source:HGNC Symbol;Acc:HGNC:10624]	FALSE	FALSE
UKB_460K.disease_HYPOTHYROIDISM_SELF_REP	IW55700	0.911657	0.844158	0.935257	270	19	MAP7 domain containing 1 [Source:HGNC Symbol;Acc:HGNC:25514]	FALSE	FALSE
UKB_460K.disease_HYPOTHYROIDISM_SELF_REP	IW60412	0.884441	1.2627	0.935349	424	23	exocyst complex component 4 [Source:HGNC Symbol;Acc:HGNC:30389]	FALSE	FALSE
UKB_460K.disease_HYPOTHYROIDISM_SELF_REP	IW91147	0.912921	0.795626	0.935515	1233	62	transmembrane protein 67 [Source:HGNC Symbol;Acc:HGNC:28396]	FALSE	FALSE
UKB_460K.disease_HYPOTHYROIDISM_SELF_REP	IW2585	1.02317	0.526709	0.935574	3685	220	galactokinase 2 [Source:HGNC Symbol;Acc:HGNC:4119]	FALSE	FALSE
UKB_460K.disease_HYPOTHYROIDISM_SELF_REP	MP0008536	1.07432	1.27725	0.935675	346	24	enlarged third ventricle	FALSE	FALSE
UKB_460K.disease_HYPOTHYROIDISM_SELF_REP	MP0004703	1.07621	1.1656	0.935719	655	55	abnormal vertebral column morphology	FALSE	FALSE
UKB_460K.disease_HYPOTHYROIDISM_SELF_REP	BSID198806	0.905077	0.763243	0.935765	1000	83	Androgen receptor signaling pathway	FALSE	FALSE
UKB_460K.disease_HYPOTHYROIDISM_SELF_REP	GO0008022	0.959655	0.41099	0.936048	2232	154	protein C-terminus binding	FALSE	FALSE
UKB_460K.disease_HYPOTHYROIDISM_SELF_REP	IW8992	0.930986	0.870445	0.936177	384	25	ATPase H+ transporting V0 subunit e1 [Source:HGNC Symbol;Acc:HGNC:863]	FALSE	FALSE
UKB_460K.disease_HYPOTHYROIDISM_SELF_REP	MP0004188	0.866346	1.29389	0.936323	389	23	delayed embryo turning	FALSE	FALSE
UKB_460K.disease_HYPOTHYROIDISM_SELF_REP	2533	0.952651	0.431855	0.936441	1457	185	Heterotrimeric GPCR signaling pathway (through G alpha q, PLC beta and ERK cascade) ( GPCR signaling (G alpha q) )	FALSE	FALSE
UKB_460K.disease_HYPOTHYROIDISM_SELF_REP	BSID1268730	1.07561	1.10248	0.936454	269	23	N-glycan antennae elongation in the medial/trans-Golgi	FALSE	FALSE
UKB_460K.disease_HYPOTHYROIDISM_SELF_REP	BSID1268800	1.11205	1.37338	0.936654	277	31	Post NMDA receptor activation events	FALSE	FALSE
UKB_460K.disease_HYPOTHYROIDISM_SELF_REP	MP0003103	1.05465	1.05841	0.936899	521	36	liver degeneration	FALSE	FALSE
UKB_460K.disease_HYPOTHYROIDISM_SELF_REP	GO0007409	1.25954	1.57922	0.936937	981	89	axonogenesis	FALSE	FALSE
UKB_460K.disease_HYPOTHYROIDISM_SELF_REP	IW123169	1.08079	1.30471	0.936998	324	22	LEO1 homolog, Paf1/RNA polymerase II complex component [Source:HGNC Symbol;Acc:HGNC:30401]	FALSE	FALSE
UKB_460K.disease_HYPOTHYROIDISM_SELF_REP	IW7866	0.99073	0.770589	0.937309	620	35	interferon related developmental regulator 2 [Source:HGNC Symbol;Acc:HGNC:5457]	FALSE	FALSE
UKB_460K.disease_HYPOTHYROIDISM_SELF_REP	IW23386	1.04981	1.15228	0.93739	444	34	NudC domain containing 3 [Source:HGNC Symbol;Acc:HGNC:22208]	FALSE	FALSE
UKB_460K.disease_HYPOTHYROIDISM_SELF_REP	IW1478	0.954548	0.491496	0.937499	1898	147	cleavage stimulation factor subunit 2 [Source:HGNC Symbol;Acc:HGNC:2484]	FALSE	FALSE
UKB_460K.disease_HYPOTHYROIDISM_SELF_REP	IW5868	1.01236	0.425619	0.938087	2905	214	RAB5A, member RAS oncogene family [Source:HGNC Symbol;Acc:HGNC:9783]	FALSE	FALSE
UKB_460K.disease_HYPOTHYROIDISM_SELF_REP	MP0003732	1.13772	1.73451	0.938435	419	29	abnormal retinal outer plexiform layer morphology	FALSE	FALSE
UKB_460K.disease_HYPOTHYROIDISM_SELF_REP	IW4082	0.933254	0.625905	0.938591	255	18	myristoylated alanine rich protein kinase C substrate [Source:HGNC Symbol;Acc:HGNC:6759]	FALSE	FALSE
UKB_460K.disease_HYPOTHYROIDISM_SELF_REP	IW149041	0.878371	1.02294	0.938868	308	27	ring finger and CCCH-type domains 1 [Source:HGNC Symbol;Acc:HGNC:29434]	FALSE	FALSE
UKB_460K.disease_HYPOTHYROIDISM_SELF_REP	768	0.928953	1.08551	0.938911	264	26	DNA Damage/Telomere Stress Induced Senescence	FALSE	FALSE
UKB_460K.disease_HYPOTHYROIDISM_SELF_REP	IW1301	1.12938	1.42312	0.939188	334	28	collagen type XI alpha 1 chain [Source:HGNC Symbol;Acc:HGNC:2186]	FALSE	FALSE
UKB_460K.disease_HYPOTHYROIDISM_SELF_REP	BSID152665	0.923922	0.880287	0.939207	408	45	Malaria	FALSE	FALSE
UKB_460K.disease_HYPOTHYROIDISM_SELF_REP	IW8867	0.916174	0.845172	0.93941	1320	96	synaptojanin 1 [Source:HGNC Symbol;Acc:HGNC:11503]	FALSE	FALSE
UKB_460K.disease_HYPOTHYROIDISM_SELF_REP	BSID1269665	0.907011	1.14723	0.939654	485	40	RNA Polymerase III Abortive And Retractive Initiation	FALSE	FALSE
UKB_460K.disease_HYPOTHYROIDISM_SELF_REP	1477	0.907011	1.14723	0.939654	485	40	RNA Polymerase III Abortive And Retractive Initiation	FALSE	FALSE
UKB_460K.disease_HYPOTHYROIDISM_SELF_REP	BSID1269664	0.907011	1.14723	0.939654	485	40	RNA Polymerase III Transcription	FALSE	FALSE
UKB_460K.disease_HYPOTHYROIDISM_SELF_REP	IW31	0.935475	0.612422	0.939809	1833	124	acetyl-CoA carboxylase alpha [Source:HGNC Symbol;Acc:HGNC:84]	FALSE	FALSE
UKB_460K.disease_HYPOTHYROIDISM_SELF_REP	MP0002419	0.899353	1.08503	0.939947	263	22	abnormal innate immunity	FALSE	FALSE
UKB_460K.disease_HYPOTHYROIDISM_SELF_REP	IW54557	0.908659	0.840005	0.940016	809	48	small glutamine rich tetratricopeptide repeat containing beta [Source:HGNC Symbol;Acc:HGNC:23567]	FALSE	FALSE
UKB_460K.disease_HYPOTHYROIDISM_SELF_REP	IW6093	0.899009	1.08977	0.940212	503	36	Rho associated coiled-coil containing protein kinase 1 [Source:HGNC Symbol;Acc:HGNC:10251]	FALSE	FALSE
UKB_460K.disease_HYPOTHYROIDISM_SELF_REP	IW23191	0.924435	0.735989	0.940436	403	28	cytoplasmic FMR1 interacting protein 1 [Source:HGNC Symbol;Acc:HGNC:13759]	FALSE	FALSE
UKB_460K.disease_HYPOTHYROIDISM_SELF_REP	IW6428	0.95245	0.516366	0.940496	1958	143	serine and arginine rich splicing factor 3 [Source:HGNC Symbol;Acc:HGNC:10785]	FALSE	FALSE
UKB_460K.disease_HYPOTHYROIDISM_SELF_REP	IW10712	1.0718	1.16946	0.940525	245	19	family with sequence similarity 189 member B [Source:HGNC Symbol;Acc:HGNC:1233]	FALSE	FALSE
UKB_460K.disease_HYPOTHYROIDISM_SELF_REP	IW5479	0.983339	0.478174	0.940558	1895	125	peptidylprolyl isomerase B [Source:HGNC Symbol;Acc:HGNC:9255]	FALSE	FALSE
UKB_460K.disease_HYPOTHYROIDISM_SELF_REP	IW10981	0.973023	0.735701	0.940579	722	49	RAB32, member RAS oncogene family [Source:HGNC Symbol;Acc:HGNC:9772]	FALSE	FALSE
UKB_460K.disease_HYPOTHYROIDISM_SELF_REP	MP0005441	1.06523	1.14889	0.940947	242	22	increased urine calcium level	FALSE	FALSE
UKB_460K.disease_HYPOTHYROIDISM_SELF_REP	IW9985	1.04598	0.825829	0.941175	434	37	REC8 meiotic recombination protein [Source:HGNC Symbol;Acc:HGNC:16879]	FALSE	FALSE
UKB_460K.disease_HYPOTHYROIDISM_SELF_REP	MP0008546	1.0663	0.984944	0.941179	335	19	abnormal vesicle-mediated transport	FALSE	FALSE
UKB_460K.disease_HYPOTHYROIDISM_SELF_REP	IW23229	0.906767	1.11241	0.941322	331	31	Cdc42 guanine nucleotide exchange factor 9 [Source:HGNC Symbol;Acc:HGNC:14561]	FALSE	FALSE
UKB_460K.disease_HYPOTHYROIDISM_SELF_REP	IW1660	0.959342	0.47823	0.941336	1964	157	DExH-box helicase 9 [Source:HGNC Symbol;Acc:HGNC:2750]	FALSE	FALSE
UKB_460K.disease_HYPOTHYROIDISM_SELF_REP	MP0002018	1.06646	0.924808	0.94137	273	25	increased malignant tumor incidence	FALSE	FALSE
UKB_460K.disease_HYPOTHYROIDISM_SELF_REP	MP0011275	0.918169	0.868301	0.941403	568	47	abnormal behavioral response to light	FALSE	FALSE
UKB_460K.disease_HYPOTHYROIDISM_SELF_REP	GO0033138	1.03106	0.687316	0.941677	542	45	positive regulation of peptidyl-serine phosphorylation	FALSE	FALSE
UKB_460K.disease_HYPOTHYROIDISM_SELF_REP	MP0002176	0.902509	1.04748	0.94199	322	27	increased brain weight	FALSE	FALSE
UKB_460K.disease_HYPOTHYROIDISM_SELF_REP	IW1982	1.19251	2.13375	0.942172	159	20	eukaryotic translation initiation factor 4 gamma 2 [Source:HGNC Symbol;Acc:HGNC:3297]	FALSE	FALSE
UKB_460K.disease_HYPOTHYROIDISM_SELF_REP	IW7919	1.02966	0.690373	0.942365	871	67	DExD-box helicase 39B [Source:HGNC Symbol;Acc:HGNC:13917]	FALSE	FALSE
UKB_460K.disease_HYPOTHYROIDISM_SELF_REP	MP0000288	1.15104	2.03812	0.942618	268	23	abnormal pericardium morphology	FALSE	FALSE
UKB_460K.disease_HYPOTHYROIDISM_SELF_REP	IW529	0.946294	0.557578	0.942622	2497	169	ATPase H+ transporting V1 subunit E1 [Source:HGNC Symbol;Acc:HGNC:857]	FALSE	FALSE
UKB_460K.disease_HYPOTHYROIDISM_SELF_REP	IW132	1.06276	0.97957	0.942623	1012	68	adenosine kinase [Source:HGNC Symbol;Acc:HGNC:257]	FALSE	FALSE
UKB_460K.disease_HYPOTHYROIDISM_SELF_REP	IW5130	0.933874	0.668668	0.943062	1399	91	phosphate cytidylyltransferase 1, choline, alpha [Source:HGNC Symbol;Acc:HGNC:8754]	FALSE	FALSE
UKB_460K.disease_HYPOTHYROIDISM_SELF_REP	MP0008412	1.0656	1.15877	0.94307	472	29	increased cellular sensitivity to oxidative stress	FALSE	FALSE
UKB_460K.disease_HYPOTHYROIDISM_SELF_REP	MP0004148	0.912263	1.05599	0.943116	341	27	increased compact bone thickness	FALSE	FALSE
UKB_460K.disease_HYPOTHYROIDISM_SELF_REP	217	1.07372	0.894566	0.94314	573	51	Cleavage of Growing Transcript in the Termination Region	FALSE	FALSE
UKB_460K.disease_HYPOTHYROIDISM_SELF_REP	BSID1269686	1.07372	0.894566	0.94314	573	51	Cleavage of Growing Transcript in the Termination Region	FALSE	FALSE
UKB_460K.disease_HYPOTHYROIDISM_SELF_REP	BSID1269685	1.07372	0.894566	0.94314	573	51	RNA Polymerase II Transcription Termination	FALSE	FALSE
UKB_460K.disease_HYPOTHYROIDISM_SELF_REP	IW11101	1.04991	0.871331	0.943386	544	58	arginyltransferase 1 [Source:HGNC Symbol;Acc:HGNC:782]	FALSE	FALSE
UKB_460K.disease_HYPOTHYROIDISM_SELF_REP	IW6181	0.97969	0.52625	0.94344	4914	345	ribosomal protein lateral stalk subunit P2 [Source:HGNC Symbol;Acc:HGNC:10377]	FALSE	FALSE
UKB_460K.disease_HYPOTHYROIDISM_SELF_REP	2909	1.03617	0.945551	0.944097	701	59	LPA receptor mediated events	FALSE	FALSE
UKB_460K.disease_HYPOTHYROIDISM_SELF_REP	IW1325	0.946277	0.56881	0.944319	1439	148	cortistatin [Source:HGNC Symbol;Acc:HGNC:2257]	FALSE	FALSE
UKB_460K.disease_HYPOTHYROIDISM_SELF_REP	IW178	0.963049	0.711626	0.944434	723	56	amylo-alpha-1, 6-glucosidase, 4-alpha-glucanotransferase [Source:HGNC Symbol;Acc:HGNC:321]	FALSE	FALSE
UKB_460K.disease_HYPOTHYROIDISM_SELF_REP	IW92421	1.04342	1.02268	0.944538	526	31	charged multivesicular body protein 4C [Source:HGNC Symbol;Acc:HGNC:30599]	FALSE	FALSE
UKB_460K.disease_HYPOTHYROIDISM_SELF_REP	GO0016779	1.02198	1.41353	0.944574	429	28	nucleotidyltransferase activity	FALSE	FALSE
UKB_460K.disease_HYPOTHYROIDISM_SELF_REP	IW88745	0.896374	1.19813	0.944747	304	20	ribosomal RNA processing 36 [Source:HGNC Symbol;Acc:HGNC:21374]	FALSE	FALSE
UKB_460K.disease_HYPOTHYROIDISM_SELF_REP	MP0008587	1.08968	1.32713	0.945144	462	35	short photoreceptor outer segment	FALSE	FALSE
UKB_460K.disease_HYPOTHYROIDISM_SELF_REP	IW1662	0.943154	0.937361	0.94532	1315	84	DEAD-box helicase 10 [Source:HGNC Symbol;Acc:HGNC:2735]	FALSE	FALSE
UKB_460K.disease_HYPOTHYROIDISM_SELF_REP	IW10594	0.942266	0.546494	0.945338	1514	106	pre-mRNA processing factor 8 [Source:HGNC Symbol;Acc:HGNC:17340]	FALSE	FALSE
UKB_460K.disease_HYPOTHYROIDISM_SELF_REP	MP0003990	1.03901	0.851612	0.945548	260	25	decreased neurotransmitter release	FALSE	FALSE
UKB_460K.disease_HYPOTHYROIDISM_SELF_REP	GO0008015	1.03942	0.995304	0.945727	440	39	blood circulation	FALSE	FALSE
UKB_460K.disease_HYPOTHYROIDISM_SELF_REP	IW6873	1.03492	0.861213	0.945817	391	31	TATA-box binding protein associated factor 2 [Source:HGNC Symbol;Acc:HGNC:11536]	FALSE	FALSE
UKB_460K.disease_HYPOTHYROIDISM_SELF_REP	BSID142269	0.914153	1.00633	0.945883	253	22	superpathway of cholesterol biosynthesis	FALSE	FALSE
UKB_460K.disease_HYPOTHYROIDISM_SELF_REP	IW10247	1.10303	1.61726	0.94589	506	36	reactive intermediate imine deaminase A homolog [Source:HGNC Symbol;Acc:HGNC:16897]	FALSE	FALSE
UKB_460K.disease_HYPOTHYROIDISM_SELF_REP	IW6878	1.01419	0.459127	0.945978	2380	190	TATA-box binding protein associated factor 6 [Source:HGNC Symbol;Acc:HGNC:11540]	FALSE	FALSE
UKB_460K.disease_HYPOTHYROIDISM_SELF_REP	IW10663	0.947291	0.571507	0.945991	1428	147	C-X-C motif chemokine receptor 6 [Source:HGNC Symbol;Acc:HGNC:16647]	FALSE	FALSE
UKB_460K.disease_HYPOTHYROIDISM_SELF_REP	BSID153910	0.959343	0.458892	0.946134	1537	113	Phagosome	FALSE	FALSE
UKB_460K.disease_HYPOTHYROIDISM_SELF_REP	MP0008853	1.05016	1.15185	0.946282	226	22	decreased abdominal adipose tissue amount	FALSE	FALSE
UKB_460K.disease_HYPOTHYROIDISM_SELF_REP	IW10921	0.945417	0.715365	0.946489	2089	155	RNA binding protein with serine rich domain 1 [Source:HGNC Symbol;Acc:HGNC:10080]	FALSE	FALSE
UKB_460K.disease_HYPOTHYROIDISM_SELF_REP	IW6373	1.01985	0.549041	0.946594	1489	153	C-X-C motif chemokine ligand 11 [Source:HGNC Symbol;Acc:HGNC:10638]	FALSE	FALSE
UKB_460K.disease_HYPOTHYROIDISM_SELF_REP	MP0000422	1.04616	0.931741	0.946622	263	24	delayed hair appearance	FALSE	FALSE
UKB_460K.disease_HYPOTHYROIDISM_SELF_REP	MP0003232	1.04764	0.806306	0.946691	1052	90	abnormal forebrain development	FALSE	FALSE
UKB_460K.disease_HYPOTHYROIDISM_SELF_REP	IW54801	1.03001	0.90825	0.946701	1215	55	HAUS augmin like complex subunit 6 [Source:HGNC Symbol;Acc:HGNC:25948]	FALSE	FALSE
UKB_460K.disease_HYPOTHYROIDISM_SELF_REP	IW54806	0.900643	0.98221	0.946739	931	42	Abelson helper integration site 1 [Source:HGNC Symbol;Acc:HGNC:21575]	FALSE	FALSE
UKB_460K.disease_HYPOTHYROIDISM_SELF_REP	IW528	0.947476	0.553661	0.946805	1957	136	ATPase H+ transporting V1 subunit C1 [Source:HGNC Symbol;Acc:HGNC:856]	FALSE	FALSE
UKB_460K.disease_HYPOTHYROIDISM_SELF_REP	MP0011294	1.09292	1.69051	0.946973	361	30	renal glomerulus hypertrophy	FALSE	FALSE
UKB_460K.disease_HYPOTHYROIDISM_SELF_REP	BSID1270436	1.04907	1.25209	0.947078	302	33	HDACs deacetylate histones	FALSE	FALSE
UKB_460K.disease_HYPOTHYROIDISM_SELF_REP	809	1.04907	1.25209	0.947078	302	33	HDACs deacetylate histones	FALSE	FALSE
UKB_460K.disease_HYPOTHYROIDISM_SELF_REP	MP0001954	1.08203	0.606462	0.947268	2444	229	respiratory distress	FALSE	FALSE
UKB_460K.disease_HYPOTHYROIDISM_SELF_REP	IW7450	1.05292	1.40927	0.947323	462	33	von Willebrand factor [Source:HGNC Symbol;Acc:HGNC:12726]	FALSE	FALSE
UKB_460K.disease_HYPOTHYROIDISM_SELF_REP	GO0045909	0.842699	1.56749	0.947357	358	25	positive regulation of vasodilation	FALSE	FALSE
UKB_460K.disease_HYPOTHYROIDISM_SELF_REP	IW813	0.984723	0.521691	0.947709	1296	88	calumenin [Source:HGNC Symbol;Acc:HGNC:1458]	FALSE	FALSE
UKB_460K.disease_HYPOTHYROIDISM_SELF_REP	IW440689	1.0268	0.681727	0.947816	2143	128	histone cluster 2 H2B family member f [Source:HGNC Symbol;Acc:HGNC:24700]	FALSE	FALSE
UKB_460K.disease_HYPOTHYROIDISM_SELF_REP	IW55656	0.927054	0.86373	0.947941	364	28	integrator complex subunit 8 [Source:HGNC Symbol;Acc:HGNC:26048]	FALSE	FALSE
UKB_460K.disease_HYPOTHYROIDISM_SELF_REP	MP0001915	0.951775	0.641884	0.948022	1162	87	intracranial hemorrhage	FALSE	FALSE
UKB_460K.disease_HYPOTHYROIDISM_SELF_REP	IW2491	1.04441	1.04663	0.948156	483	29	centromere protein I [Source:HGNC Symbol;Acc:HGNC:3968]	FALSE	FALSE
UKB_460K.disease_HYPOTHYROIDISM_SELF_REP	BSID1458215	1.07458	1.53293	0.94822	447	30	Factors and pathways affecting insulin-like growth factor (IGF1)-Akt signaling	FALSE	FALSE
UKB_460K.disease_HYPOTHYROIDISM_SELF_REP	IW2773	0.954858	0.41941	0.948308	2986	246	G protein subunit alpha i3 [Source:HGNC Symbol;Acc:HGNC:4387]	FALSE	FALSE
UKB_460K.disease_HYPOTHYROIDISM_SELF_REP	GO0050679	0.951696	0.586498	0.948632	628	57	positive regulation of epithelial cell proliferation	FALSE	FALSE
UKB_460K.disease_HYPOTHYROIDISM_SELF_REP	MP0001360	0.922502	1.0731	0.948812	1053	80	abnormal social investigation	FALSE	FALSE
UKB_460K.disease_HYPOTHYROIDISM_SELF_REP	IW55362	1.04711	1.21447	0.948853	299	23	transmembrane protein 63B [Source:HGNC Symbol;Acc:HGNC:17735]	FALSE	FALSE
UKB_460K.disease_HYPOTHYROIDISM_SELF_REP	IW7022	0.906209	1.09001	0.948869	372	23	transcription factor AP-2 gamma [Source:HGNC Symbol;Acc:HGNC:11744]	FALSE	FALSE
UKB_460K.disease_HYPOTHYROIDISM_SELF_REP	BSID83090	0.95634	0.551179	0.949202	1425	122	Insulin signaling pathway	FALSE	FALSE
UKB_460K.disease_HYPOTHYROIDISM_SELF_REP	MP0005306	1.04696	0.783788	0.94925	634	55	abnormal phalanx morphology	FALSE	FALSE
UKB_460K.disease_HYPOTHYROIDISM_SELF_REP	IW5297	0.90836	1.14582	0.949341	331	21	phosphatidylinositol 4-kinase alpha [Source:HGNC Symbol;Acc:HGNC:8983]	FALSE	FALSE
UKB_460K.disease_HYPOTHYROIDISM_SELF_REP	IW9817	1.02843	0.759803	0.949343	910	63	kelch like ECH associated protein 1 [Source:HGNC Symbol;Acc:HGNC:23177]	FALSE	FALSE
UKB_460K.disease_HYPOTHYROIDISM_SELF_REP	MP0000350	0.90939	0.990527	0.949623	289	27	abnormal cell proliferation	FALSE	FALSE
UKB_460K.disease_HYPOTHYROIDISM_SELF_REP	GO0051491	0.954657	1.23071	0.950075	184	21	positive regulation of filopodium assembly	FALSE	FALSE
UKB_460K.disease_HYPOTHYROIDISM_SELF_REP	IW2683	1.05348	1.36077	0.95038	428	33	beta-1,4-galactosyltransferase 1 [Source:HGNC Symbol;Acc:HGNC:924]	FALSE	FALSE
UKB_460K.disease_HYPOTHYROIDISM_SELF_REP	MP0001004	0.911934	1.41784	0.950537	399	36	abnormal retinal photoreceptor morphology	FALSE	FALSE
UKB_460K.disease_HYPOTHYROIDISM_SELF_REP	IW23046	1.09256	2.0356	0.950651	434	33	kinesin family member 21B [Source:HGNC Symbol;Acc:HGNC:29442]	FALSE	FALSE
UKB_460K.disease_HYPOTHYROIDISM_SELF_REP	IW221613	1.01052	0.565852	0.951228	1925	118	histone cluster 1 H2A family member a [Source:HGNC Symbol;Acc:HGNC:18729]	FALSE	FALSE
UKB_460K.disease_HYPOTHYROIDISM_SELF_REP	MP0000488	0.93921	0.66747	0.951469	722	69	abnormal intestinal epithelium morphology	FALSE	FALSE
UKB_460K.disease_HYPOTHYROIDISM_SELF_REP	MP0002762	1.03383	0.858514	0.951598	300	22	ectopic cerebellar granule cells	FALSE	FALSE
UKB_460K.disease_HYPOTHYROIDISM_SELF_REP	MP0000849	1.01467	0.583595	0.9519	1655	135	abnormal cerebellum morphology	FALSE	FALSE
UKB_460K.disease_HYPOTHYROIDISM_SELF_REP	IW1454	0.980917	0.472439	0.952063	4959	316	casein kinase 1 epsilon [Source:HGNC Symbol;Acc:HGNC:2453]	FALSE	FALSE
UKB_460K.disease_HYPOTHYROIDISM_SELF_REP	IW8607	1.01339	0.848857	0.952116	268	21	RuvB like AAA ATPase 1 [Source:HGNC Symbol;Acc:HGNC:10474]	FALSE	FALSE
UKB_460K.disease_HYPOTHYROIDISM_SELF_REP	IW55802	1.05551	1.53515	0.952184	301	18	decapping mRNA 1A [Source:HGNC Symbol;Acc:HGNC:18714]	FALSE	FALSE
UKB_460K.disease_HYPOTHYROIDISM_SELF_REP	IW6002	1.03706	0.771323	0.952344	293	28	regulator of G protein signaling 12 [Source:HGNC Symbol;Acc:HGNC:9994]	FALSE	FALSE
UKB_460K.disease_HYPOTHYROIDISM_SELF_REP	IW51582	1.02775	0.980926	0.952599	289	29	antizyme inhibitor 1 [Source:HGNC Symbol;Acc:HGNC:16432]	FALSE	FALSE
UKB_460K.disease_HYPOTHYROIDISM_SELF_REP	BSID672455	1.04532	1.1455	0.952642	269	25	Follicle Stimulating Hormone (FSH) signaling pathway	FALSE	FALSE
UKB_460K.disease_HYPOTHYROIDISM_SELF_REP	IW2319	1.04003	1.09281	0.952761	964	66	flotillin 2 [Source:HGNC Symbol;Acc:HGNC:3758]	FALSE	FALSE
UKB_460K.disease_HYPOTHYROIDISM_SELF_REP	IW4716	1.01271	0.706069	0.952846	747	47	NADH:ubiquinone oxidoreductase subunit B10 [Source:HGNC Symbol;Acc:HGNC:7696]	FALSE	FALSE
UKB_460K.disease_HYPOTHYROIDISM_SELF_REP	IW23005	1.09081	1.94886	0.952878	276	21	mitogen-activated protein kinase binding protein 1 [Source:HGNC Symbol;Acc:HGNC:29536]	FALSE	FALSE
UKB_460K.disease_HYPOTHYROIDISM_SELF_REP	IW51585	1.01512	0.474865	0.952941	1994	162	PCF11 cleavage and polyadenylation factor subunit [Source:HGNC Symbol;Acc:HGNC:30097]	FALSE	FALSE
UKB_460K.disease_HYPOTHYROIDISM_SELF_REP	GO0032689	0.910779	1.10092	0.953356	190	19	negative regulation of interferon-gamma production	FALSE	FALSE
UKB_460K.disease_HYPOTHYROIDISM_SELF_REP	IW7334	0.970435	0.432125	0.953796	2256	169	ubiquitin conjugating enzyme E2 N [Source:HGNC Symbol;Acc:HGNC:12492]	FALSE	FALSE
UKB_460K.disease_HYPOTHYROIDISM_SELF_REP	IW7372	1.07084	1.06367	0.95423	504	40	uridine monophosphate synthetase [Source:HGNC Symbol;Acc:HGNC:12563]	FALSE	FALSE
UKB_460K.disease_HYPOTHYROIDISM_SELF_REP	IW9793	1.02219	0.475099	0.954722	2776	156	cytoskeleton associated protein 5 [Source:HGNC Symbol;Acc:HGNC:28959]	FALSE	FALSE
UKB_460K.disease_HYPOTHYROIDISM_SELF_REP	IW8443	0.920317	1.00917	0.954886	256	22	glyceronephosphate O-acyltransferase [Source:HGNC Symbol;Acc:HGNC:4416]	FALSE	FALSE
UKB_460K.disease_HYPOTHYROIDISM_SELF_REP	IW347240	1.02236	0.939836	0.954921	971	47	kinesin family member 24 [Source:HGNC Symbol;Acc:HGNC:19916]	FALSE	FALSE
UKB_460K.disease_HYPOTHYROIDISM_SELF_REP	IW1958	0.933657	1.08964	0.954923	340	37	early growth response 1 [Source:HGNC Symbol;Acc:HGNC:3238]	FALSE	FALSE
UKB_460K.disease_HYPOTHYROIDISM_SELF_REP	IW10084	1.02163	0.506198	0.954958	2078	173	polyglutamine binding protein 1 [Source:HGNC Symbol;Acc:HGNC:9330]	FALSE	FALSE
UKB_460K.disease_HYPOTHYROIDISM_SELF_REP	IW50484	0.915848	1.08559	0.955038	770	45	ribonucleotide reductase regulatory TP53 inducible subunit M2B [Source:HGNC Symbol;Acc:HGNC:17296]	FALSE	FALSE
UKB_460K.disease_HYPOTHYROIDISM_SELF_REP	IW9416	0.934436	0.740266	0.955144	547	35	DEAD-box helicase 23 [Source:HGNC Symbol;Acc:HGNC:17347]	FALSE	FALSE
UKB_460K.disease_HYPOTHYROIDISM_SELF_REP	BSID169348	1.02249	0.537906	0.955154	610	51	Signaling events mediated by focal adhesion kinase	FALSE	FALSE
UKB_460K.disease_HYPOTHYROIDISM_SELF_REP	IW80335	1.03363	1.15132	0.955172	490	34	WD repeat domain 82 [Source:HGNC Symbol;Acc:HGNC:28826]	FALSE	FALSE
UKB_460K.disease_HYPOTHYROIDISM_SELF_REP	IW55969	1.02557	0.959274	0.955335	284	21	chromosome 20 open reading frame 24 [Source:HGNC Symbol;Acc:HGNC:15870]	FALSE	FALSE
UKB_460K.disease_HYPOTHYROIDISM_SELF_REP	GO0043234	1.06478	0.55776	0.95542	3954	315	protein complex	FALSE	FALSE
UKB_460K.disease_HYPOTHYROIDISM_SELF_REP	IW3383	1.04606	0.657256	0.955422	1247	100	intercellular adhesion molecule 1 [Source:HGNC Symbol;Acc:HGNC:5344]	FALSE	FALSE
UKB_460K.disease_HYPOTHYROIDISM_SELF_REP	MP0001314	0.962294	0.46591	0.955577	998	77	corneal opacity	FALSE	FALSE
UKB_460K.disease_HYPOTHYROIDISM_SELF_REP	1691	0.933273	0.948662	0.955714	415	36	Regulation of Complement cascade	FALSE	FALSE
UKB_460K.disease_HYPOTHYROIDISM_SELF_REP	IW57060	1.01737	0.905896	0.955945	357	36	poly(rC) binding protein 4 [Source:HGNC Symbol;Acc:HGNC:8652]	FALSE	FALSE
UKB_460K.disease_HYPOTHYROIDISM_SELF_REP	MP0006069	0.945764	0.883605	0.955998	696	61	abnormal retinal neuronal layer morphology	FALSE	FALSE
UKB_460K.disease_HYPOTHYROIDISM_SELF_REP	MP0011400	0.922714	0.775863	0.956267	353	36	lethality, complete penetrance	FALSE	FALSE
UKB_460K.disease_HYPOTHYROIDISM_SELF_REP	IW9555	1.03299	0.856481	0.956416	462	57	H2A histone family member Y [Source:HGNC Symbol;Acc:HGNC:4740]	FALSE	FALSE
UKB_460K.disease_HYPOTHYROIDISM_SELF_REP	BSID1268869	1.07072	1.15722	0.956534	383	37	Signaling by FGFR2 in disease	FALSE	FALSE
UKB_460K.disease_HYPOTHYROIDISM_SELF_REP	IW80781	1.06273	1.90732	0.956842	303	22	collagen type XVIII alpha 1 chain [Source:HGNC Symbol;Acc:HGNC:2195]	FALSE	FALSE
UKB_460K.disease_HYPOTHYROIDISM_SELF_REP	IW8473	0.95256	0.591816	0.957459	1625	126	O-linked N-acetylglucosamine (GlcNAc) transferase [Source:HGNC Symbol;Acc:HGNC:8127]	FALSE	FALSE
UKB_460K.disease_HYPOTHYROIDISM_SELF_REP	IW5292	0.92599	0.905116	0.957706	444	36	Pim-1 proto-oncogene, serine/threonine kinase [Source:HGNC Symbol;Acc:HGNC:8986]	FALSE	FALSE
UKB_460K.disease_HYPOTHYROIDISM_SELF_REP	1611	0.930224	0.912471	0.957754	521	55	Regulation of PTEN gene transcription	FALSE	FALSE
UKB_460K.disease_HYPOTHYROIDISM_SELF_REP	IW6622	1.01497	0.42168	0.958068	3368	265	synuclein alpha [Source:HGNC Symbol;Acc:HGNC:11138]	FALSE	FALSE
UKB_460K.disease_HYPOTHYROIDISM_SELF_REP	GO0031902	0.957811	0.705974	0.958207	1044	68	late endosome membrane	FALSE	FALSE
UKB_460K.disease_HYPOTHYROIDISM_SELF_REP	IW57521	1.01045	0.911154	0.958212	774	52	regulatory associated protein of MTOR complex 1 [Source:HGNC Symbol;Acc:HGNC:30287]	FALSE	FALSE
UKB_460K.disease_HYPOTHYROIDISM_SELF_REP	IW5173	1.01278	0.585572	0.958226	1418	141	prodynorphin [Source:HGNC Symbol;Acc:HGNC:8820]	FALSE	FALSE
UKB_460K.disease_HYPOTHYROIDISM_SELF_REP	BSID142419	1.02827	1.02261	0.958414	468	28	phospholipases	FALSE	FALSE
UKB_460K.disease_HYPOTHYROIDISM_SELF_REP	IW56159	1.05601	1.23047	0.958599	308	22	testis expressed 11 [Source:HGNC Symbol;Acc:HGNC:11733]	FALSE	FALSE
UKB_460K.disease_HYPOTHYROIDISM_SELF_REP	IW197	1.04736	1.14708	0.958619	244	25	alpha 2-HS glycoprotein [Source:HGNC Symbol;Acc:HGNC:349]	FALSE	FALSE
UKB_460K.disease_HYPOTHYROIDISM_SELF_REP	IW6189	0.980677	0.662269	0.958887	3599	247	ribosomal protein S3A [Source:HGNC Symbol;Acc:HGNC:10421]	FALSE	FALSE
UKB_460K.disease_HYPOTHYROIDISM_SELF_REP	IW9086	1.03077	0.987222	0.959052	508	46	eukaryotic translation initiation factor 1A, Y-linked [Source:HGNC Symbol;Acc:HGNC:3252]	FALSE	FALSE
UKB_460K.disease_HYPOTHYROIDISM_SELF_REP	IW167227	0.918486	1.02434	0.959146	625	39	decapping mRNA 2 [Source:HGNC Symbol;Acc:HGNC:24452]	FALSE	FALSE
UKB_460K.disease_HYPOTHYROIDISM_SELF_REP	IW8021	1.02607	0.627428	0.959255	1241	104	nucleoporin 214 [Source:HGNC Symbol;Acc:HGNC:8064]	FALSE	FALSE
UKB_460K.disease_HYPOTHYROIDISM_SELF_REP	IW2120	0.912618	1.08775	0.959379	337	30	ETS variant 6 [Source:HGNC Symbol;Acc:HGNC:3495]	FALSE	FALSE
UKB_460K.disease_HYPOTHYROIDISM_SELF_REP	IW3281	1.10148	2.38483	0.959437	265	17	heat shock factor binding protein 1 [Source:HGNC Symbol;Acc:HGNC:5203]	FALSE	FALSE
UKB_460K.disease_HYPOTHYROIDISM_SELF_REP	MP0008410	1.05195	1.05188	0.959457	372	29	increased cellular sensitivity to ultraviolet irradiation	FALSE	FALSE
UKB_460K.disease_HYPOTHYROIDISM_SELF_REP	IW3107	1.01729	0.677259	0.9595	1181	86	major histocompatibility complex, class I, C [Source:HGNC Symbol;Acc:HGNC:4933]	FALSE	FALSE
UKB_460K.disease_HYPOTHYROIDISM_SELF_REP	GO0004860	1.09446	1.88208	0.959501	322	23	protein kinase inhibitor activity	FALSE	FALSE
UKB_460K.disease_HYPOTHYROIDISM_SELF_REP	GO0030819	1.02364	0.855202	0.959665	312	34	positive regulation of cAMP biosynthetic process	FALSE	FALSE
UKB_460K.disease_HYPOTHYROIDISM_SELF_REP	IW331	0.962835	0.593981	0.959693	943	74	X-linked inhibitor of apoptosis [Source:HGNC Symbol;Acc:HGNC:592]	FALSE	FALSE
UKB_460K.disease_HYPOTHYROIDISM_SELF_REP	BSID137959	0.945934	1.11098	0.959718	446	29	BARD1 signaling events	FALSE	FALSE
UKB_460K.disease_HYPOTHYROIDISM_SELF_REP	IW23170	1.01497	1.41384	0.959745	336	20	tubulin tyrosine ligase like 12 [Source:HGNC Symbol;Acc:HGNC:28974]	FALSE	FALSE
UKB_460K.disease_HYPOTHYROIDISM_SELF_REP	2642	1.03231	1.52266	0.959847	504	36	Internalization of ErbB1	FALSE	FALSE
UKB_460K.disease_HYPOTHYROIDISM_SELF_REP	IW6124	1.02162	0.521512	0.960034	5463	387	ribosomal protein L4 [Source:HGNC Symbol;Acc:HGNC:10353]	FALSE	FALSE
UKB_460K.disease_HYPOTHYROIDISM_SELF_REP	811	0.92905	1.03085	0.960141	188	21	HDMs demethylate histones	FALSE	FALSE
UKB_460K.disease_HYPOTHYROIDISM_SELF_REP	BSID1270437	0.92905	1.03085	0.960141	188	21	HDMs demethylate histones	FALSE	FALSE
UKB_460K.disease_HYPOTHYROIDISM_SELF_REP	IW8061	0.925103	0.992201	0.960143	304	32	FOS like 1, AP-1 transcription factor subunit [Source:HGNC Symbol;Acc:HGNC:13718]	FALSE	FALSE
UKB_460K.disease_HYPOTHYROIDISM_SELF_REP	IW26958	1.03893	0.95	0.960158	447	30	coatomer protein complex subunit gamma 2 [Source:HGNC Symbol;Acc:HGNC:2237]	FALSE	FALSE
UKB_460K.disease_HYPOTHYROIDISM_SELF_REP	IW10542	1.00129	0.589095	0.960213	1214	98	late endosomal/lysosomal adaptor, MAPK and MTOR activator 5 [Source:HGNC Symbol;Acc:HGNC:17955]	FALSE	FALSE
UKB_460K.disease_HYPOTHYROIDISM_SELF_REP	IW4191	1.01264	0.530355	0.960354	3275	218	malate dehydrogenase 2 [Source:HGNC Symbol;Acc:HGNC:6971]	FALSE	FALSE
UKB_460K.disease_HYPOTHYROIDISM_SELF_REP	BSID1458231	1.04381	0.882103	0.961248	312	29	Extracellular vesicle-mediated signaling in recipient cells	FALSE	FALSE
UKB_460K.disease_HYPOTHYROIDISM_SELF_REP	MP0003413	0.920369	1.10796	0.961768	303	26	hair follicle degeneration	FALSE	FALSE
UKB_460K.disease_HYPOTHYROIDISM_SELF_REP	IW5539	1.01136	0.605963	0.961946	1275	130	pancreatic polypeptide [Source:HGNC Symbol;Acc:HGNC:9327]	FALSE	FALSE
UKB_460K.disease_HYPOTHYROIDISM_SELF_REP	MP0001614	0.963091	0.473652	0.961969	2160	194	abnormal blood vessel morphology	FALSE	FALSE
UKB_460K.disease_HYPOTHYROIDISM_SELF_REP	IW10534	1.0368	1.39221	0.962087	589	42	Sjogren syndrome/scleroderma autoantigen 1 [Source:HGNC Symbol;Acc:HGNC:11328]	FALSE	FALSE
UKB_460K.disease_HYPOTHYROIDISM_SELF_REP	IW29904	0.959416	0.920375	0.962114	241	25	eukaryotic elongation factor 2 kinase [Source:HGNC Symbol;Acc:HGNC:24615]	FALSE	FALSE
UKB_460K.disease_HYPOTHYROIDISM_SELF_REP	IW101930123	0.959416	0.920375	0.962114	241	25	eukaryotic elongation factor 2 kinase [Source:HGNC Symbol;Acc:HGNC:24615]	FALSE	FALSE
UKB_460K.disease_HYPOTHYROIDISM_SELF_REP	IW5367	1.00711	0.514534	0.962258	1844	174	pro-melanin concentrating hormone [Source:HGNC Symbol;Acc:HGNC:9109]	FALSE	FALSE
UKB_460K.disease_HYPOTHYROIDISM_SELF_REP	IW100170841	1.05036	1.21359	0.962419	427	34	elongin BC and polycomb repressive complex 2 associated protein [Source:HGNC Symbol;Acc:HGNC:34493]	FALSE	FALSE
UKB_460K.disease_HYPOTHYROIDISM_SELF_REP	GO0001523	0.93799	1.17124	0.962733	535	50	retinoid metabolic process	FALSE	FALSE
UKB_460K.disease_HYPOTHYROIDISM_SELF_REP	IW8970	1.01118	0.457737	0.962739	5550	395	histone cluster 1 H2B family member j [Source:HGNC Symbol;Acc:HGNC:4761]	FALSE	FALSE
UKB_460K.disease_HYPOTHYROIDISM_SELF_REP	MP0005630	0.9357	0.886454	0.962993	386	32	increased lung weight	FALSE	FALSE
UKB_460K.disease_HYPOTHYROIDISM_SELF_REP	IW9675	1.0274	0.864909	0.963104	492	41	TELO2 interacting protein 1 [Source:HGNC Symbol;Acc:HGNC:29029]	FALSE	FALSE
UKB_460K.disease_HYPOTHYROIDISM_SELF_REP	MP0001306	0.942299	0.67463	0.96314	626	56	small lens	FALSE	FALSE
UKB_460K.disease_HYPOTHYROIDISM_SELF_REP	MP0000837	0.940549	1.09602	0.963372	304	30	abnormal hypothalamus morphology	FALSE	FALSE
UKB_460K.disease_HYPOTHYROIDISM_SELF_REP	IW2631	0.967336	0.982243	0.963711	960	60	nipsnap homolog 2 [Source:HGNC Symbol;Acc:HGNC:4179]	FALSE	FALSE
UKB_460K.disease_HYPOTHYROIDISM_SELF_REP	GO0007017	0.963511	0.676905	0.963743	317	30	microtubule-based process	FALSE	FALSE
UKB_460K.disease_HYPOTHYROIDISM_SELF_REP	IW291	0.977579	0.350023	0.964067	5984	413	solute carrier family 25 member 4 [Source:HGNC Symbol;Acc:HGNC:10990]	FALSE	FALSE
UKB_460K.disease_HYPOTHYROIDISM_SELF_REP	MP0003830	1.09815	1.67922	0.964203	224	21	abnormal testis development	FALSE	FALSE
UKB_460K.disease_HYPOTHYROIDISM_SELF_REP	IW11162	0.941917	0.871522	0.964257	561	41	nudix hydrolase 6 [Source:HGNC Symbol;Acc:HGNC:8053]	FALSE	FALSE
UKB_460K.disease_HYPOTHYROIDISM_SELF_REP	IW10001	0.955285	0.526598	0.964711	1187	94	mediator complex subunit 6 [Source:HGNC Symbol;Acc:HGNC:19970]	FALSE	FALSE
UKB_460K.disease_HYPOTHYROIDISM_SELF_REP	GO0030529	0.985554	0.615749	0.96498	1543	117	ribonucleoprotein complex	FALSE	FALSE
UKB_460K.disease_HYPOTHYROIDISM_SELF_REP	GO0016922	1.02859	0.994675	0.965338	216	20	ligand-dependent nuclear receptor binding	FALSE	FALSE
UKB_460K.disease_HYPOTHYROIDISM_SELF_REP	IW91949	1.01305	0.77511	0.965358	940	63	component of oligomeric golgi complex 7 [Source:HGNC Symbol;Acc:HGNC:18622]	FALSE	FALSE
UKB_460K.disease_HYPOTHYROIDISM_SELF_REP	MP0001919	1.08795	1.47997	0.965406	706	58	abnormal reproductive system physiology	FALSE	FALSE
UKB_460K.disease_HYPOTHYROIDISM_SELF_REP	MP0003727	0.953187	0.819028	0.965476	353	30	abnormal retinal layer morphology	FALSE	FALSE
UKB_460K.disease_HYPOTHYROIDISM_SELF_REP	IW10476	0.951814	0.55276	0.965492	964	63	ATP synthase peripheral stalk subunit d [Source:HGNC Symbol;Acc:HGNC:845]	FALSE	FALSE
UKB_460K.disease_HYPOTHYROIDISM_SELF_REP	IW220134	1.06828	1.27319	0.965605	625	37	spindle and kinetochore associated complex subunit 1 [Source:HGNC Symbol;Acc:HGNC:28109]	FALSE	FALSE
UKB_460K.disease_HYPOTHYROIDISM_SELF_REP	IW348235	0.93536	1.00416	0.965673	515	30	spindle and kinetochore associated complex subunit 2 [Source:HGNC Symbol;Acc:HGNC:28006]	FALSE	FALSE
UKB_460K.disease_HYPOTHYROIDISM_SELF_REP	MP0004021	1.02041	0.779024	0.966017	1137	86	abnormal rod electrophysiology	FALSE	FALSE
UKB_460K.disease_HYPOTHYROIDISM_SELF_REP	BSID1458280	0.950072	0.699342	0.96634	211	24	Differentiation of white and brown adipocyte	FALSE	FALSE
UKB_460K.disease_HYPOTHYROIDISM_SELF_REP	MP0005215	1.01727	0.524094	0.966468	684	66	abnormal pancreatic islet morphology	FALSE	FALSE
UKB_460K.disease_HYPOTHYROIDISM_SELF_REP	MP0001056	1.04666	1.38359	0.96649	242	25	abnormal cranial nerve morphology	FALSE	FALSE
UKB_460K.disease_HYPOTHYROIDISM_SELF_REP	IW3837	1.00844	0.590691	0.966511	2902	201	karyopherin subunit beta 1 [Source:HGNC Symbol;Acc:HGNC:6400]	FALSE	FALSE
UKB_460K.disease_HYPOTHYROIDISM_SELF_REP	BSID1458291	0.968972	0.726629	0.966557	532	49	Cardiac Hypertrophic Response	FALSE	FALSE
UKB_460K.disease_HYPOTHYROIDISM_SELF_REP	IW3421	1.00846	0.501544	0.966573	2575	165	isocitrate dehydrogenase 3 (NAD(+)) gamma [Source:HGNC Symbol;Acc:HGNC:5386]	FALSE	FALSE
UKB_460K.disease_HYPOTHYROIDISM_SELF_REP	IW10130	1.0064	0.814356	0.966738	860	54	protein disulfide isomerase family A member 6 [Source:HGNC Symbol;Acc:HGNC:30168]	FALSE	FALSE
UKB_460K.disease_HYPOTHYROIDISM_SELF_REP	MP0003072	1.05219	1.36667	0.966863	229	26	abnormal metatarsal bone morphology	FALSE	FALSE
UKB_460K.disease_HYPOTHYROIDISM_SELF_REP	IW10890	0.959616	0.55957	0.967112	1075	70	RAB10, member RAS oncogene family [Source:HGNC Symbol;Acc:HGNC:9759]	FALSE	FALSE
UKB_460K.disease_HYPOTHYROIDISM_SELF_REP	BSID1269916	0.963958	0.769492	0.967231	291	26	Amino acid transport across the plasma membrane	FALSE	FALSE
UKB_460K.disease_HYPOTHYROIDISM_SELF_REP	GO0060170	1.06267	1.78115	0.967744	455	26	ciliary membrane	FALSE	FALSE
UKB_460K.disease_HYPOTHYROIDISM_SELF_REP	BSID1269633	0.949522	1.039	0.967824	1682	122	Signaling by Hedgehog	FALSE	FALSE
UKB_460K.disease_HYPOTHYROIDISM_SELF_REP	210	0.920428	1.12887	0.967895	449	27	Opioid proenkephalin pathway	FALSE	FALSE
UKB_460K.disease_HYPOTHYROIDISM_SELF_REP	BSID523016	0.998104	0.540078	0.968142	1352	149	Transcriptional misregulation in cancer	FALSE	FALSE
UKB_460K.disease_HYPOTHYROIDISM_SELF_REP	IW10048	0.956027	0.790937	0.968148	249	22	RAN binding protein 9 [Source:HGNC Symbol;Acc:HGNC:13727]	FALSE	FALSE
UKB_460K.disease_HYPOTHYROIDISM_SELF_REP	IW5452	0.973648	0.871194	0.968244	854	68	POU class 2 homeobox 2 [Source:HGNC Symbol;Acc:HGNC:9213]	FALSE	FALSE
UKB_460K.disease_HYPOTHYROIDISM_SELF_REP	IW3093	0.966774	0.684439	0.968299	971	82	ubiquitin conjugating enzyme E2 K [Source:HGNC Symbol;Acc:HGNC:4914]	FALSE	FALSE
UKB_460K.disease_HYPOTHYROIDISM_SELF_REP	IW1654	0.985113	0.390673	0.968341	2520	205	DEAD-box helicase 3, X-linked [Source:HGNC Symbol;Acc:HGNC:2745]	FALSE	FALSE
UKB_460K.disease_HYPOTHYROIDISM_SELF_REP	409	0.91203	1.27522	0.968354	281	20	Glucagon signaling in metabolic regulation	FALSE	FALSE
UKB_460K.disease_HYPOTHYROIDISM_SELF_REP	GO0070423	1.02846	1.09561	0.968441	308	24	nucleotide-binding oligomerization domain containing signaling pathway	FALSE	FALSE
UKB_460K.disease_HYPOTHYROIDISM_SELF_REP	MP0001676	1.01958	0.899013	0.968489	251	27	abnormal apical ectodermal ridge morphology	FALSE	FALSE
UKB_460K.disease_HYPOTHYROIDISM_SELF_REP	IW51700	1.05039	1.95622	0.968753	326	19	cytochrome b5 reductase 2 [Source:HGNC Symbol;Acc:HGNC:24376]	FALSE	FALSE
UKB_460K.disease_HYPOTHYROIDISM_SELF_REP	BSID1270260	0.971902	0.556004	0.968768	801	65	Integrin cell surface interactions	FALSE	FALSE
UKB_460K.disease_HYPOTHYROIDISM_SELF_REP	721	0.971902	0.556004	0.968768	801	65	Integrin cell surface interactions	FALSE	FALSE
UKB_460K.disease_HYPOTHYROIDISM_SELF_REP	IW160760	0.939308	1.56248	0.968778	446	25	PTC7 protein phosphatase homolog [Source:HGNC Symbol;Acc:HGNC:30695]	FALSE	FALSE
UKB_460K.disease_HYPOTHYROIDISM_SELF_REP	IW26122	1.02717	1.37244	0.968875	238	27	enhancer of polycomb homolog 2 [Source:HGNC Symbol;Acc:HGNC:24543]	FALSE	FALSE
UKB_460K.disease_HYPOTHYROIDISM_SELF_REP	BSID82978	1.02983	1.29026	0.968895	363	21	Other types of O-glycan biosynthesis	FALSE	FALSE
UKB_460K.disease_HYPOTHYROIDISM_SELF_REP	IW27	1.01862	1.05961	0.969166	385	32	ABL proto-oncogene 2, non-receptor tyrosine kinase [Source:HGNC Symbol;Acc:HGNC:77]	FALSE	FALSE
UKB_460K.disease_HYPOTHYROIDISM_SELF_REP	1557	0.942443	0.936446	0.969492	1244	88	Cargo recognition for clathrin-mediated endocytosis	FALSE	FALSE
UKB_460K.disease_HYPOTHYROIDISM_SELF_REP	BSID1427859	0.942443	0.936446	0.969492	1244	88	Cargo recognition for clathrin-mediated endocytosis	FALSE	FALSE
UKB_460K.disease_HYPOTHYROIDISM_SELF_REP	IW10713	1.00805	0.718274	0.969559	928	63	ubiquitin specific peptidase 39 [Source:HGNC Symbol;Acc:HGNC:20071]	FALSE	FALSE
UKB_460K.disease_HYPOTHYROIDISM_SELF_REP	IW5978	1.00593	0.984168	0.969684	370	32	RE1 silencing transcription factor [Source:HGNC Symbol;Acc:HGNC:9966]	FALSE	FALSE
UKB_460K.disease_HYPOTHYROIDISM_SELF_REP	MP0004921	0.902306	1.34646	0.969739	357	28	decreased placenta weight	FALSE	FALSE
UKB_460K.disease_HYPOTHYROIDISM_SELF_REP	IW4803	1.02986	0.563579	0.969927	664	62	nerve growth factor [Source:HGNC Symbol;Acc:HGNC:7808]	FALSE	FALSE
UKB_460K.disease_HYPOTHYROIDISM_SELF_REP	IW51202	0.925325	1.0792	0.970011	412	30	DEAD-box helicase 47 [Source:HGNC Symbol;Acc:HGNC:18682]	FALSE	FALSE
UKB_460K.disease_HYPOTHYROIDISM_SELF_REP	MP0003938	1.04891	1.54545	0.970163	165	20	abnormal ear development	FALSE	FALSE
UKB_460K.disease_HYPOTHYROIDISM_SELF_REP	IW4282	0.930486	1.43759	0.970271	583	36	macrophage migration inhibitory factor [Source:HGNC Symbol;Acc:HGNC:7097]	FALSE	FALSE
UKB_460K.disease_HYPOTHYROIDISM_SELF_REP	IW7916	0.938193	1.04791	0.97037	509	38	proline rich coiled-coil 2A [Source:HGNC Symbol;Acc:HGNC:13918]	FALSE	FALSE
UKB_460K.disease_HYPOTHYROIDISM_SELF_REP	MP0005605	0.936403	1.07316	0.970449	568	49	increased bone mass	FALSE	FALSE
UKB_460K.disease_HYPOTHYROIDISM_SELF_REP	IW6788	1.0185	0.907098	0.970519	1427	94	serine/threonine kinase 3 [Source:HGNC Symbol;Acc:HGNC:11406]	FALSE	FALSE
UKB_460K.disease_HYPOTHYROIDISM_SELF_REP	IW140465	0.971088	0.66551	0.970628	718	56	myosin light chain 6B [Source:HGNC Symbol;Acc:HGNC:29823]	FALSE	FALSE
UKB_460K.disease_HYPOTHYROIDISM_SELF_REP	IW10616	0.961885	0.764964	0.97065	520	39	RANBP2-type and C3HC4-type zinc finger containing 1 [Source:HGNC Symbol;Acc:HGNC:15864]	FALSE	FALSE
UKB_460K.disease_HYPOTHYROIDISM_SELF_REP	3160	0.993485	0.642036	0.970663	593	36	phospholipases	FALSE	FALSE
UKB_460K.disease_HYPOTHYROIDISM_SELF_REP	GO0060548	1.07646	1.2682	0.97067	381	34	negative regulation of cell death	FALSE	FALSE
UKB_460K.disease_HYPOTHYROIDISM_SELF_REP	MP0011094	0.964253	0.835496	0.970673	1762	135	embryonic lethality before implantation, complete penetrance	FALSE	FALSE
UKB_460K.disease_HYPOTHYROIDISM_SELF_REP	IW1052	0.929081	1.22119	0.970692	222	23	CCAAT/enhancer binding protein delta [Source:HGNC Symbol;Acc:HGNC:1835]	FALSE	FALSE
UKB_460K.disease_HYPOTHYROIDISM_SELF_REP	GO0008180	1.02331	1.1333	0.970886	303	29	COP9 signalosome	FALSE	FALSE
UKB_460K.disease_HYPOTHYROIDISM_SELF_REP	IW55922	0.958807	0.763379	0.970887	481	45	NFKB repressing factor [Source:HGNC Symbol;Acc:HGNC:19374]	FALSE	FALSE
UKB_460K.disease_HYPOTHYROIDISM_SELF_REP	2757	0.971967	0.994045	0.97164	226	22	ALK1 signaling events	FALSE	FALSE
UKB_460K.disease_HYPOTHYROIDISM_SELF_REP	MP0000754	1.00649	0.870917	0.971839	346	25	paresis	FALSE	FALSE
UKB_460K.disease_HYPOTHYROIDISM_SELF_REP	MP0009114	0.946301	0.818353	0.971917	366	32	decreased pancreatic beta cell mass	FALSE	FALSE
UKB_460K.disease_HYPOTHYROIDISM_SELF_REP	BSID1458219	1.05314	1.02996	0.972157	281	24	Hypothesized Pathways in Pathogenesis of Cardiovascular Disease	FALSE	FALSE
UKB_460K.disease_HYPOTHYROIDISM_SELF_REP	IW5214	0.999316	0.489432	0.972223	4180	267	phosphofructokinase, platelet [Source:HGNC Symbol;Acc:HGNC:8878]	FALSE	FALSE
UKB_460K.disease_HYPOTHYROIDISM_SELF_REP	IW4988	0.956652	0.696454	0.972416	1144	104	opioid receptor mu 1 [Source:HGNC Symbol;Acc:HGNC:8156]	FALSE	FALSE
UKB_460K.disease_HYPOTHYROIDISM_SELF_REP	MP0000864	1.02339	1.66116	0.972531	284	26	abnormal cerebellum vermis morphology	FALSE	FALSE
UKB_460K.disease_HYPOTHYROIDISM_SELF_REP	GO0007157	0.944858	1.27123	0.973259	254	24	heterophilic cell-cell adhesion	FALSE	FALSE
UKB_460K.disease_HYPOTHYROIDISM_SELF_REP	IW8939	0.936782	1.2057	0.973833	340	24	far upstream element binding protein 3 [Source:HGNC Symbol;Acc:HGNC:4005]	FALSE	FALSE
UKB_460K.disease_HYPOTHYROIDISM_SELF_REP	MP0003313	0.965576	0.722684	0.973887	1046	95	abnormal locomotor activation	FALSE	FALSE
UKB_460K.disease_HYPOTHYROIDISM_SELF_REP	MP0011091	0.997161	0.297626	0.974048	3846	346	prenatal lethality, complete penetrance	FALSE	FALSE
UKB_460K.disease_HYPOTHYROIDISM_SELF_REP	MP0002768	0.955525	1.36483	0.974395	336	27	small adrenal glands	FALSE	FALSE
UKB_460K.disease_HYPOTHYROIDISM_SELF_REP	IW6643	1.03679	0.746905	0.974444	677	50	sorting nexin 2 [Source:HGNC Symbol;Acc:HGNC:11173]	FALSE	FALSE
UKB_460K.disease_HYPOTHYROIDISM_SELF_REP	IW159989	1.01368	1.23847	0.974494	517	33	deuterosome assembly protein 1 [Source:HGNC Symbol;Acc:HGNC:26344]	FALSE	FALSE
UKB_460K.disease_HYPOTHYROIDISM_SELF_REP	IW2781	1.0098	0.865913	0.97455	642	44	G protein subunit alpha z [Source:HGNC Symbol;Acc:HGNC:4395]	FALSE	FALSE
UKB_460K.disease_HYPOTHYROIDISM_SELF_REP	IW80006	1.01901	0.889521	0.97465	348	31	trafficking protein particle complex 13 [Source:HGNC Symbol;Acc:HGNC:25828]	FALSE	FALSE
UKB_460K.disease_HYPOTHYROIDISM_SELF_REP	MP0000823	1.0252	0.911271	0.975051	363	37	abnormal lateral ventricle morphology	FALSE	FALSE
UKB_460K.disease_HYPOTHYROIDISM_SELF_REP	GO0007059	1.04428	1.1328	0.975441	900	63	chromosome segregation	FALSE	FALSE
UKB_460K.disease_HYPOTHYROIDISM_SELF_REP	IW10592	1.0124	0.637045	0.975441	1490	129	structural maintenance of chromosomes 2 [Source:HGNC Symbol;Acc:HGNC:14011]	FALSE	FALSE
UKB_460K.disease_HYPOTHYROIDISM_SELF_REP	MP0002950	1.02151	1.24076	0.975792	160	27	abnormal neural crest cell migration	FALSE	FALSE
UKB_460K.disease_HYPOTHYROIDISM_SELF_REP	IW5473	0.997764	0.555945	0.975984	1513	147	pro-platelet basic protein [Source:HGNC Symbol;Acc:HGNC:9240]	FALSE	FALSE
UKB_460K.disease_HYPOTHYROIDISM_SELF_REP	BSID1270331	0.996438	1.5382	0.976269	316	32	EPHA-mediated growth cone collapse	FALSE	FALSE
UKB_460K.disease_HYPOTHYROIDISM_SELF_REP	949	0.996438	1.5382	0.976269	316	32	EPHA-mediated growth cone collapse	FALSE	FALSE
UKB_460K.disease_HYPOTHYROIDISM_SELF_REP	IW1019	1.01357	0.516503	0.976332	2352	200	cyclin dependent kinase 4 [Source:HGNC Symbol;Acc:HGNC:1773]	FALSE	FALSE
UKB_460K.disease_HYPOTHYROIDISM_SELF_REP	GO0021549	0.975169	1.05676	0.976345	284	28	cerebellum development	FALSE	FALSE
UKB_460K.disease_HYPOTHYROIDISM_SELF_REP	IW9918	0.95496	1.07629	0.976397	307	27	non-SMC condensin I complex subunit D2 [Source:HGNC Symbol;Acc:HGNC:24305]	FALSE	FALSE
UKB_460K.disease_HYPOTHYROIDISM_SELF_REP	IW11181	0.967099	0.664674	0.976473	938	77	trehalase [Source:HGNC Symbol;Acc:HGNC:12266]	FALSE	FALSE
UKB_460K.disease_HYPOTHYROIDISM_SELF_REP	IW8888	0.99542	0.964301	0.976577	506	36	minichromosome maintenance complex component 3 associated protein [Source:HGNC Symbol;Acc:HGNC:6946]	FALSE	FALSE
UKB_460K.disease_HYPOTHYROIDISM_SELF_REP	IW9943	0.983819	1.09143	0.976805	212	23	oxidative stress responsive 1 [Source:HGNC Symbol;Acc:HGNC:8508]	FALSE	FALSE
UKB_460K.disease_HYPOTHYROIDISM_SELF_REP	GO0030206	0.956995	1.73714	0.977055	360	22	chondroitin sulfate biosynthetic process	FALSE	FALSE
UKB_460K.disease_HYPOTHYROIDISM_SELF_REP	GO0009749	0.948632	1.07365	0.977112	663	64	response to glucose	FALSE	FALSE
UKB_460K.disease_HYPOTHYROIDISM_SELF_REP	IW727	0.969141	0.540386	0.977326	1494	149	complement C5 [Source:HGNC Symbol;Acc:HGNC:1331]	FALSE	FALSE
UKB_460K.disease_HYPOTHYROIDISM_SELF_REP	IW939	0.941066	2.13516	0.977428	355	19	CD27 molecule [Source:HGNC Symbol;Acc:HGNC:11922]	FALSE	FALSE
UKB_460K.disease_HYPOTHYROIDISM_SELF_REP	IW4000	0.983844	0.454243	0.977543	3428	271	lamin A/C [Source:HGNC Symbol;Acc:HGNC:6636]	FALSE	FALSE
UKB_460K.disease_HYPOTHYROIDISM_SELF_REP	IW10286	1.00209	0.465357	0.977545	2370	182	BCAS2, pre-mRNA processing factor [Source:HGNC Symbol;Acc:HGNC:975]	FALSE	FALSE
UKB_460K.disease_HYPOTHYROIDISM_SELF_REP	IW1622	1.02608	1.09305	0.9777	480	33	diazepam binding inhibitor, acyl-CoA binding protein [Source:HGNC Symbol;Acc:HGNC:2690]	FALSE	FALSE
UKB_460K.disease_HYPOTHYROIDISM_SELF_REP	IW6827	1.0392	1.16372	0.977719	487	43	SPT4 homolog, DSIF elongation factor subunit [Source:HGNC Symbol;Acc:HGNC:11467]	FALSE	FALSE
UKB_460K.disease_HYPOTHYROIDISM_SELF_REP	MP0000427	0.937766	1.05282	0.977776	538	43	abnormal hair cycle	FALSE	FALSE
UKB_460K.disease_HYPOTHYROIDISM_SELF_REP	BSID83084	0.935954	0.739858	0.977864	231	29	Circadian rhythm	FALSE	FALSE
UKB_460K.disease_HYPOTHYROIDISM_SELF_REP	IW10849	1.06114	0.973111	0.978115	921	61	CD3e molecule associated protein [Source:HGNC Symbol;Acc:HGNC:24219]	FALSE	FALSE
UKB_460K.disease_HYPOTHYROIDISM_SELF_REP	IW9246	1.0063	0.62559	0.978171	1080	83	ubiquitin conjugating enzyme E2 L6 [Source:HGNC Symbol;Acc:HGNC:12490]	FALSE	FALSE
UKB_460K.disease_HYPOTHYROIDISM_SELF_REP	IW53981	0.938445	1.17688	0.978264	280	19	cleavage and polyadenylation specific factor 2 [Source:HGNC Symbol;Acc:HGNC:2325]	FALSE	FALSE
UKB_460K.disease_HYPOTHYROIDISM_SELF_REP	IW55233	0.946468	1.24686	0.978276	338	25	MOB kinase activator 1A [Source:HGNC Symbol;Acc:HGNC:16015]	FALSE	FALSE
UKB_460K.disease_HYPOTHYROIDISM_SELF_REP	3265	0.970088	1.13817	0.978391	455	29	BARD1 signaling events	FALSE	FALSE
UKB_460K.disease_HYPOTHYROIDISM_SELF_REP	IW593	1.02103	0.817932	0.978835	536	29	branched chain keto acid dehydrogenase E1, alpha polypeptide [Source:HGNC Symbol;Acc:HGNC:986]	FALSE	FALSE
UKB_460K.disease_HYPOTHYROIDISM_SELF_REP	IW4088	0.976846	0.413053	0.978885	2417	218	SMAD family member 3 [Source:HGNC Symbol;Acc:HGNC:6769]	FALSE	FALSE
UKB_460K.disease_HYPOTHYROIDISM_SELF_REP	IW9557	1.01373	0.883511	0.978972	408	34	chromodomain helicase DNA binding protein 1 like [Source:HGNC Symbol;Acc:HGNC:1916]	FALSE	FALSE
UKB_460K.disease_HYPOTHYROIDISM_SELF_REP	IW117177	0.949559	0.965617	0.979137	611	32	RAB3A interacting protein [Source:HGNC Symbol;Acc:HGNC:16508]	FALSE	FALSE
UKB_460K.disease_HYPOTHYROIDISM_SELF_REP	BSID1269513	0.947896	1.66725	0.979178	141	17	Activated PKN1 stimulates transcription of AR (androgen receptor) regulated genes KLK2 and KLK3	FALSE	FALSE
UKB_460K.disease_HYPOTHYROIDISM_SELF_REP	GO0046513	0.993465	0.980953	0.979302	295	18	ceramide biosynthetic process	FALSE	FALSE
UKB_460K.disease_HYPOTHYROIDISM_SELF_REP	MP0004738	0.958362	0.862737	0.979509	431	34	abnormal auditory brainstem response	FALSE	FALSE
UKB_460K.disease_HYPOTHYROIDISM_SELF_REP	IW8338	0.997375	0.519981	0.979682	3320	211	histone cluster 2 H2A family member c [Source:HGNC Symbol;Acc:HGNC:4738]	FALSE	FALSE
UKB_460K.disease_HYPOTHYROIDISM_SELF_REP	139	1.00333	0.992709	0.979796	504	38	Ubiquitin proteasome pathway	FALSE	FALSE
UKB_460K.disease_HYPOTHYROIDISM_SELF_REP	IW521	0.940588	0.87072	0.979839	241	19	ATP synthase membrane subunit e [Source:HGNC Symbol;Acc:HGNC:846]	FALSE	FALSE
UKB_460K.disease_HYPOTHYROIDISM_SELF_REP	IW10590	0.953847	1.201	0.979912	311	20	secretagogin, EF-hand calcium binding protein [Source:HGNC Symbol;Acc:HGNC:16941]	FALSE	FALSE
UKB_460K.disease_HYPOTHYROIDISM_SELF_REP	IW55290	1.02396	1.31869	0.980055	252	19	BRF2, RNA polymerase III transcription initiation factor subunit [Source:HGNC Symbol;Acc:HGNC:17298]	FALSE	FALSE
UKB_460K.disease_HYPOTHYROIDISM_SELF_REP	IW25909	0.959137	0.916831	0.980188	561	35	AT-hook containing transcription factor 1 [Source:HGNC Symbol;Acc:HGNC:24618]	FALSE	FALSE
UKB_460K.disease_HYPOTHYROIDISM_SELF_REP	IW785	0.966159	1.10403	0.980473	370	45	calcium voltage-gated channel auxiliary subunit beta 4 [Source:HGNC Symbol;Acc:HGNC:1404]	FALSE	FALSE
UKB_460K.disease_HYPOTHYROIDISM_SELF_REP	IW1933	0.974261	0.618629	0.980606	1847	136	eukaryotic translation elongation factor 1 beta 2 [Source:HGNC Symbol;Acc:HGNC:3208]	FALSE	FALSE
UKB_460K.disease_HYPOTHYROIDISM_SELF_REP	IW55177	0.961325	0.901219	0.980883	230	19	regulator of microtubule dynamics 3 [Source:HGNC Symbol;Acc:HGNC:25550]	FALSE	FALSE
UKB_460K.disease_HYPOTHYROIDISM_SELF_REP	IW6396	0.973827	0.406153	0.981031	3186	211	SEC13 homolog, nuclear pore and COPII coat complex component [Source:HGNC Symbol;Acc:HGNC:10697]	FALSE	FALSE
UKB_460K.disease_HYPOTHYROIDISM_SELF_REP	IW6187	0.999402	0.542137	0.981182	4502	316	ribosomal protein S2 [Source:HGNC Symbol;Acc:HGNC:10404]	FALSE	FALSE
UKB_460K.disease_HYPOTHYROIDISM_SELF_REP	IW3018	0.97795	0.521212	0.981649	4733	322	histone cluster 1 H2B family member b [Source:HGNC Symbol;Acc:HGNC:4751]	FALSE	FALSE
UKB_460K.disease_HYPOTHYROIDISM_SELF_REP	IW2298	1.05484	1.34889	0.981712	256	23	forkhead box D4 [Source:HGNC Symbol;Acc:HGNC:3805]	FALSE	FALSE
UKB_460K.disease_HYPOTHYROIDISM_SELF_REP	IW7181	1.00519	1.19011	0.981838	170	24	nuclear receptor subfamily 2 group C member 1 [Source:HGNC Symbol;Acc:HGNC:7971]	FALSE	FALSE
UKB_460K.disease_HYPOTHYROIDISM_SELF_REP	IW6294	0.954715	1.15223	0.981897	317	23	scaffold attachment factor B [Source:HGNC Symbol;Acc:HGNC:10520]	FALSE	FALSE
UKB_460K.disease_HYPOTHYROIDISM_SELF_REP	IW1198	1.00156	0.923941	0.981912	542	48	CDC like kinase 3 [Source:HGNC Symbol;Acc:HGNC:2071]	FALSE	FALSE
UKB_460K.disease_HYPOTHYROIDISM_SELF_REP	IW9322	0.990662	0.676724	0.981956	713	46	thyroid hormone receptor interactor 10 [Source:HGNC Symbol;Acc:HGNC:12304]	FALSE	FALSE
UKB_460K.disease_HYPOTHYROIDISM_SELF_REP	3049	0.994372	1.14205	0.981989	268	24	Signaling events mediated by HDAC Class III	FALSE	FALSE
UKB_460K.disease_HYPOTHYROIDISM_SELF_REP	GO0000413	0.967503	0.986879	0.982111	292	20	protein peptidyl-prolyl isomerization	FALSE	FALSE
UKB_460K.disease_HYPOTHYROIDISM_SELF_REP	IW57050	0.999815	1.16086	0.982384	332	21	UTP3, small subunit processome component [Source:HGNC Symbol;Acc:HGNC:24477]	FALSE	FALSE
UKB_460K.disease_HYPOTHYROIDISM_SELF_REP	IW83759	0.998725	1.43876	0.982415	298	21	RNA binding motif protein 4B [Source:HGNC Symbol;Acc:HGNC:28842]	FALSE	FALSE
UKB_460K.disease_HYPOTHYROIDISM_SELF_REP	IW995	0.96826	1.01273	0.982487	387	26	cell division cycle 25C [Source:HGNC Symbol;Acc:HGNC:1727]	FALSE	FALSE
UKB_460K.disease_HYPOTHYROIDISM_SELF_REP	MP0005559	1.00139	0.481992	0.982759	2084	182	increased circulating glucose level	FALSE	FALSE
UKB_460K.disease_HYPOTHYROIDISM_SELF_REP	IW2037	0.971429	0.758976	0.982789	613	43	erythrocyte membrane protein band 4.1 like 2 [Source:HGNC Symbol;Acc:HGNC:3379]	FALSE	FALSE
UKB_460K.disease_HYPOTHYROIDISM_SELF_REP	IW55291	0.952261	1.32396	0.982937	325	25	protein phosphatase 6 regulatory subunit 3 [Source:HGNC Symbol;Acc:HGNC:1173]	FALSE	FALSE
UKB_460K.disease_HYPOTHYROIDISM_SELF_REP	3173	0.990382	0.632631	0.983088	1227	81	Purine nucleotides and Nucleosides metabolism ( Purine nucleotides and Nucleosides metabolism )	FALSE	FALSE
UKB_460K.disease_HYPOTHYROIDISM_SELF_REP	BSID1268881	0.951264	1.38809	0.983181	251	23	Constitutive Signaling by AKT1 E17K in Cancer	FALSE	FALSE
UKB_460K.disease_HYPOTHYROIDISM_SELF_REP	1273	0.951264	1.38809	0.983181	251	23	Constitutive Signaling by AKT1 E17K in Cancer	FALSE	FALSE
UKB_460K.disease_HYPOTHYROIDISM_SELF_REP	IW345	0.978369	1.89994	0.983775	244	23	apolipoprotein C3 [Source:HGNC Symbol;Acc:HGNC:610]	FALSE	FALSE
UKB_460K.disease_HYPOTHYROIDISM_SELF_REP	IW147700	1.00076	1.06094	0.983892	445	35	kinesin light chain 3 [Source:HGNC Symbol;Acc:HGNC:20717]	FALSE	FALSE
UKB_460K.disease_HYPOTHYROIDISM_SELF_REP	IW25942	0.973994	0.663066	0.984372	893	76	SIN3 transcription regulator family member A [Source:HGNC Symbol;Acc:HGNC:19353]	FALSE	FALSE
UKB_460K.disease_HYPOTHYROIDISM_SELF_REP	IW26005	0.988453	0.859121	0.984434	1066	52	C2 calcium dependent domain containing 3 [Source:HGNC Symbol;Acc:HGNC:24564]	FALSE	FALSE
UKB_460K.disease_HYPOTHYROIDISM_SELF_REP	IW3718	0.96313	0.870009	0.984478	368	40	Janus kinase 3 [Source:HGNC Symbol;Acc:HGNC:6193]	FALSE	FALSE
UKB_460K.disease_HYPOTHYROIDISM_SELF_REP	1265	1.01271	0.475677	0.984737	1638	115	RHO GTPases Activate Formins	FALSE	FALSE
UKB_460K.disease_HYPOTHYROIDISM_SELF_REP	GO0017134	0.995617	1.16677	0.984839	325	21	fibroblast growth factor binding	FALSE	FALSE
UKB_460K.disease_HYPOTHYROIDISM_SELF_REP	IW488	0.995527	0.625223	0.984997	2569	157	ATPase sarcoplasmic/endoplasmic reticulum Ca2+ transporting 2 [Source:HGNC Symbol;Acc:HGNC:812]	FALSE	FALSE
UKB_460K.disease_HYPOTHYROIDISM_SELF_REP	GO0001669	0.970347	0.794117	0.985047	900	60	acrosomal vesicle	FALSE	FALSE
UKB_460K.disease_HYPOTHYROIDISM_SELF_REP	MP0004742	0.966314	1.02972	0.985149	235	22	abnormal vestibular system physiology	FALSE	FALSE
UKB_460K.disease_HYPOTHYROIDISM_SELF_REP	BSID83118	0.972259	0.843827	0.985422	881	74	Small cell lung cancer	FALSE	FALSE
UKB_460K.disease_HYPOTHYROIDISM_SELF_REP	IW394263	0.991624	0.991529	0.985458	354	24	mucin 21, cell surface associated [Source:NCBI gene;Acc:394263]	FALSE	FALSE
UKB_460K.disease_HYPOTHYROIDISM_SELF_REP	IW140453	0.991624	0.991529	0.985458	354	24	mucin 17, cell surface associated [Source:HGNC Symbol;Acc:HGNC:16800]	FALSE	FALSE
UKB_460K.disease_HYPOTHYROIDISM_SELF_REP	IW4588	0.991624	0.991529	0.985458	354	24	mucin 6, oligomeric mucus/gel-forming [Source:HGNC Symbol;Acc:HGNC:7517]	FALSE	FALSE
UKB_460K.disease_HYPOTHYROIDISM_SELF_REP	IW10075	1.00581	0.736642	0.985512	2036	149	HECT, UBA and WWE domain containing 1, E3 ubiquitin protein ligase [Source:HGNC Symbol;Acc:HGNC:30892]	FALSE	FALSE
UKB_460K.disease_HYPOTHYROIDISM_SELF_REP	MP0003888	0.936816	1.3438	0.985577	498	37	liver hemorrhage	FALSE	FALSE
UKB_460K.disease_HYPOTHYROIDISM_SELF_REP	IW3964	0.989298	0.525391	0.985702	1592	101	galectin 8 [Source:HGNC Symbol;Acc:HGNC:6569]	FALSE	FALSE
UKB_460K.disease_HYPOTHYROIDISM_SELF_REP	IW1601	0.993657	1.15636	0.985857	1033	66	DAB2, clathrin adaptor protein [Source:HGNC Symbol;Acc:HGNC:2662]	FALSE	FALSE
UKB_460K.disease_HYPOTHYROIDISM_SELF_REP	IW9554	0.992883	0.56159	0.986013	2266	160	SEC22 homolog B, vesicle trafficking protein (gene/pseudogene) [Source:HGNC Symbol;Acc:HGNC:10700]	FALSE	FALSE
UKB_460K.disease_HYPOTHYROIDISM_SELF_REP	IW5549	0.964616	1.09209	0.986094	329	24	proline and arginine rich end leucine rich repeat protein [Source:HGNC Symbol;Acc:HGNC:9357]	FALSE	FALSE
UKB_460K.disease_HYPOTHYROIDISM_SELF_REP	IW3954	0.966338	0.999349	0.986101	261	28	leucine zipper and EF-hand containing transmembrane protein 1 [Source:HGNC Symbol;Acc:HGNC:6556]	FALSE	FALSE
UKB_460K.disease_HYPOTHYROIDISM_SELF_REP	GO0018107	0.99606	0.950239	0.986218	342	28	peptidyl-threonine phosphorylation	FALSE	FALSE
UKB_460K.disease_HYPOTHYROIDISM_SELF_REP	GO0003714	0.985084	0.501514	0.98626	1640	167	transcription corepressor activity	FALSE	FALSE
UKB_460K.disease_HYPOTHYROIDISM_SELF_REP	IW23633	0.981039	0.598546	0.986274	549	54	karyopherin subunit alpha 6 [Source:HGNC Symbol;Acc:HGNC:6399]	FALSE	FALSE
UKB_460K.disease_HYPOTHYROIDISM_SELF_REP	904	1.00214	0.893577	0.986451	1250	113	Regulation of IGF Activity by IGFBP	FALSE	FALSE
UKB_460K.disease_HYPOTHYROIDISM_SELF_REP	IW7360	0.996843	0.746934	0.986512	1529	92	UDP-glucose pyrophosphorylase 2 [Source:HGNC Symbol;Acc:HGNC:12527]	FALSE	FALSE
UKB_460K.disease_HYPOTHYROIDISM_SELF_REP	BSID1269584	0.968058	0.691366	0.986563	926	75	Opioid Signalling	FALSE	FALSE
UKB_460K.disease_HYPOTHYROIDISM_SELF_REP	IW5493	0.959644	0.973805	0.986709	519	42	periplakin [Source:HGNC Symbol;Acc:HGNC:9273]	FALSE	FALSE
UKB_460K.disease_HYPOTHYROIDISM_SELF_REP	IW5207	0.945406	1.08868	0.986804	283	19	6-phosphofructo-2-kinase/fructose-2,6-biphosphatase 1 [Source:HGNC Symbol;Acc:HGNC:8872]	FALSE	FALSE
UKB_460K.disease_HYPOTHYROIDISM_SELF_REP	IW6628	0.998376	0.455529	0.987136	3685	264	small nuclear ribonucleoprotein polypeptides B and B1 [Source:HGNC Symbol;Acc:HGNC:11153]	FALSE	FALSE
UKB_460K.disease_HYPOTHYROIDISM_SELF_REP	IW26471	0.975548	0.9382	0.98715	313	27	nuclear protein 1, transcriptional regulator [Source:HGNC Symbol;Acc:HGNC:29990]	FALSE	FALSE
UKB_460K.disease_HYPOTHYROIDISM_SELF_REP	MP0004527	0.985732	0.960619	0.987184	435	31	abnormal outer hair cell stereociliary bundle morphology	FALSE	FALSE
UKB_460K.disease_HYPOTHYROIDISM_SELF_REP	IW4917	1.0391	0.465534	0.987256	6159	419	netrin 3 [Source:HGNC Symbol;Acc:HGNC:8030]	FALSE	FALSE
UKB_460K.disease_HYPOTHYROIDISM_SELF_REP	IW146057	0.951672	1.04869	0.987641	895	40	tau tubulin kinase 2 [Source:HGNC Symbol;Acc:HGNC:19141]	FALSE	FALSE
UKB_460K.disease_HYPOTHYROIDISM_SELF_REP	BSID1268798	1.02207	1.20292	0.987837	304	34	Activation of NMDA receptor upon glutamate binding and postsynaptic events	FALSE	FALSE
UKB_460K.disease_HYPOTHYROIDISM_SELF_REP	IW51320	0.948382	1.02465	0.988638	370	28	mex-3 RNA binding family member C [Source:HGNC Symbol;Acc:HGNC:28040]	FALSE	FALSE
UKB_460K.disease_HYPOTHYROIDISM_SELF_REP	IW8216	0.952665	1.64514	0.988693	425	21	leucine zipper like transcription regulator 1 [Source:HGNC Symbol;Acc:HGNC:6742]	FALSE	FALSE
UKB_460K.disease_HYPOTHYROIDISM_SELF_REP	IW23650	1.00181	1.1912	0.988874	470	38	tripartite motif containing 29 [Source:HGNC Symbol;Acc:HGNC:17274]	FALSE	FALSE
UKB_460K.disease_HYPOTHYROIDISM_SELF_REP	GO0007610	1.01805	1.51965	0.988883	281	28	behavior	FALSE	FALSE
UKB_460K.disease_HYPOTHYROIDISM_SELF_REP	BSID125138	0.961324	1.02917	0.989011	477	36	Viral myocarditis	FALSE	FALSE
UKB_460K.disease_HYPOTHYROIDISM_SELF_REP	MP0004953	0.968697	0.801824	0.989224	1135	88	decreased spleen weight	FALSE	FALSE
UKB_460K.disease_HYPOTHYROIDISM_SELF_REP	IW3993	0.968751	0.575689	0.98929	565	39	LLGL2, scribble cell polarity complex component [Source:HGNC Symbol;Acc:HGNC:6629]	FALSE	FALSE
UKB_460K.disease_HYPOTHYROIDISM_SELF_REP	MP0001325	1.00083	0.49237	0.989355	3213	231	abnormal retina morphology	FALSE	FALSE
UKB_460K.disease_HYPOTHYROIDISM_SELF_REP	GO0048754	1.0132	0.891279	0.989571	287	32	branching morphogenesis of an epithelial tube	FALSE	FALSE
UKB_460K.disease_HYPOTHYROIDISM_SELF_REP	IW5764	0.982483	0.700116	0.989591	1001	72	pleiotrophin [Source:HGNC Symbol;Acc:HGNC:9630]	FALSE	FALSE
UKB_460K.disease_HYPOTHYROIDISM_SELF_REP	IW6310	0.991035	0.452312	0.989762	2231	161	ataxin 1 [Source:HGNC Symbol;Acc:HGNC:10548]	FALSE	FALSE
UKB_460K.disease_HYPOTHYROIDISM_SELF_REP	IW1674	0.96973	0.878482	0.989765	498	41	desmin [Source:HGNC Symbol;Acc:HGNC:2770]	FALSE	FALSE
UKB_460K.disease_HYPOTHYROIDISM_SELF_REP	GO0042060	0.999531	0.632954	0.989919	864	81	wound healing	FALSE	FALSE
UKB_460K.disease_HYPOTHYROIDISM_SELF_REP	IW25822	1.07711	1.05407	0.989924	5051	360	DnaJ heat shock protein family (Hsp40) member B5 [Source:HGNC Symbol;Acc:HGNC:14887]	FALSE	FALSE
UKB_460K.disease_HYPOTHYROIDISM_SELF_REP	2820	0.988044	0.577789	0.98996	1346	113	Integrin signaling pathway ( Integrin signaling pathway )	FALSE	FALSE
UKB_460K.disease_HYPOTHYROIDISM_SELF_REP	1234	0.999962	1.15743	0.990137	130	17	SHC-mediated cascade:FGFR1	FALSE	FALSE
UKB_460K.disease_HYPOTHYROIDISM_SELF_REP	BSID1269395	0.999962	1.15743	0.990137	130	17	SHC-mediated cascade:FGFR1	FALSE	FALSE
UKB_460K.disease_HYPOTHYROIDISM_SELF_REP	IW6301	0.989231	0.570878	0.990302	2057	149	seryl-tRNA synthetase [Source:HGNC Symbol;Acc:HGNC:10537]	FALSE	FALSE
UKB_460K.disease_HYPOTHYROIDISM_SELF_REP	IW142678	0.990722	0.606965	0.990364	455	41	mindbomb E3 ubiquitin protein ligase 2 [Source:HGNC Symbol;Acc:HGNC:30577]	FALSE	FALSE
UKB_460K.disease_HYPOTHYROIDISM_SELF_REP	IW22920	0.968802	0.686455	0.990788	812	46	kinesin associated protein 3 [Source:HGNC Symbol;Acc:HGNC:17060]	FALSE	FALSE
UKB_460K.disease_HYPOTHYROIDISM_SELF_REP	MP0000496	0.977455	0.459335	0.990799	1092	90	abnormal small intestine morphology	FALSE	FALSE
UKB_460K.disease_HYPOTHYROIDISM_SELF_REP	923	0.985038	1.03797	0.99118	503	27	Glyoxylate metabolism and glycine degradation	FALSE	FALSE
UKB_460K.disease_HYPOTHYROIDISM_SELF_REP	BSID137928	0.980917	0.930872	0.991262	698	59	LPA receptor mediated events	FALSE	FALSE
UKB_460K.disease_HYPOTHYROIDISM_SELF_REP	BSID1404799	0.961695	0.813084	0.991288	956	85	Endocrine resistance	FALSE	FALSE
UKB_460K.disease_HYPOTHYROIDISM_SELF_REP	IW6718	0.982096	1.07328	0.991371	876	52	aldo-keto reductase family 1 member D1 [Source:HGNC Symbol;Acc:HGNC:388]	FALSE	FALSE
UKB_460K.disease_HYPOTHYROIDISM_SELF_REP	IW718	0.978041	0.529873	0.991422	1697	165	complement C3 [Source:HGNC Symbol;Acc:HGNC:1318]	FALSE	FALSE
UKB_460K.disease_HYPOTHYROIDISM_SELF_REP	GO0032147	0.998936	1.03543	0.991691	259	23	activation of protein kinase activity	FALSE	FALSE
UKB_460K.disease_HYPOTHYROIDISM_SELF_REP	IW7037	0.974504	0.707178	0.991842	1945	138	transferrin receptor [Source:HGNC Symbol;Acc:HGNC:11763]	FALSE	FALSE
UKB_460K.disease_HYPOTHYROIDISM_SELF_REP	IW25953	0.952825	0.946457	0.992015	529	38	paroxysmal nonkinesigenic dyskinesia [Source:HGNC Symbol;Acc:HGNC:9153]	FALSE	FALSE
UKB_460K.disease_HYPOTHYROIDISM_SELF_REP	GO0031519	0.973049	0.896176	0.992405	191	19	PcG protein complex	FALSE	FALSE
UKB_460K.disease_HYPOTHYROIDISM_SELF_REP	IW1646	0.985134	1.2151	0.992536	808	46	aldo-keto reductase family 1 member C2 [Source:HGNC Symbol;Acc:HGNC:385]	FALSE	FALSE
UKB_460K.disease_HYPOTHYROIDISM_SELF_REP	IW9191	0.987484	0.878842	0.992676	418	32	death effector domain containing [Source:HGNC Symbol;Acc:HGNC:2755]	FALSE	FALSE
UKB_460K.disease_HYPOTHYROIDISM_SELF_REP	IW10617	0.974558	0.859904	0.992768	712	59	STAM binding protein [Source:HGNC Symbol;Acc:HGNC:16950]	FALSE	FALSE
UKB_460K.disease_HYPOTHYROIDISM_SELF_REP	IW23517	0.990573	0.538898	0.992788	2167	164	Mtr4 exosome RNA helicase [Source:HGNC Symbol;Acc:HGNC:18734]	FALSE	FALSE
UKB_460K.disease_HYPOTHYROIDISM_SELF_REP	GO0006987	0.974915	0.699285	0.992892	751	61	activation of signaling protein activity involved in unfolded protein response	FALSE	FALSE
UKB_460K.disease_HYPOTHYROIDISM_SELF_REP	IW3920	0.976802	0.766883	0.993066	796	60	lysosomal associated membrane protein 2 [Source:HGNC Symbol;Acc:HGNC:6501]	FALSE	FALSE
UKB_460K.disease_HYPOTHYROIDISM_SELF_REP	IW1604	0.984472	0.598564	0.993153	895	60	CD55 molecule (Cromer blood group) [Source:HGNC Symbol;Acc:HGNC:2665]	FALSE	FALSE
UKB_460K.disease_HYPOTHYROIDISM_SELF_REP	MP0005385	0.966868	1.59026	0.993259	412	33	cardiovascular system phenotype	FALSE	FALSE
UKB_460K.disease_HYPOTHYROIDISM_SELF_REP	GO0048678	0.955852	1.14842	0.993596	299	26	response to axon injury	FALSE	FALSE
UKB_460K.disease_HYPOTHYROIDISM_SELF_REP	MP0000755	0.948413	1.11305	0.993855	1068	78	hindlimb paralysis	FALSE	FALSE
UKB_460K.disease_HYPOTHYROIDISM_SELF_REP	IW8464	0.98235	1.40327	0.99395	338	32	SPT3 homolog, SAGA and STAGA complex component [Source:HGNC Symbol;Acc:HGNC:11466]	FALSE	FALSE
UKB_460K.disease_HYPOTHYROIDISM_SELF_REP	IW8500	0.993235	0.864683	0.994191	313	27	PTPRF interacting protein alpha 1 [Source:HGNC Symbol;Acc:HGNC:9245]	FALSE	FALSE
UKB_460K.disease_HYPOTHYROIDISM_SELF_REP	MP0000820	0.969055	1.05948	0.994504	531	41	abnormal choroid plexus morphology	FALSE	FALSE
UKB_460K.disease_HYPOTHYROIDISM_SELF_REP	MP0001874	0.992589	0.871899	0.995013	616	43	acanthosis	FALSE	FALSE
UKB_460K.disease_HYPOTHYROIDISM_SELF_REP	GO0007568	0.99817	0.787246	0.995058	1516	110	aging	FALSE	FALSE
UKB_460K.disease_HYPOTHYROIDISM_SELF_REP	IW64175	0.975735	0.99278	0.995186	315	20	prolyl 3-hydroxylase 1 [Source:HGNC Symbol;Acc:HGNC:19316]	FALSE	FALSE
UKB_460K.disease_HYPOTHYROIDISM_SELF_REP	MP0000195	0.98109	1.10533	0.995274	630	52	decreased circulating calcium level	FALSE	FALSE
UKB_460K.disease_HYPOTHYROIDISM_SELF_REP	MP0004163	1.00619	1.38152	0.995344	356	26	abnormal adenohypophysis morphology	FALSE	FALSE
UKB_460K.disease_HYPOTHYROIDISM_SELF_REP	IW7844	0.995554	1.10105	0.99542	250	21	ring finger protein 103 [Source:HGNC Symbol;Acc:HGNC:12859]	FALSE	FALSE
UKB_460K.disease_HYPOTHYROIDISM_SELF_REP	IW10483	0.975907	0.610829	0.995564	1653	95	Sec23 homolog B, coat complex II component [Source:HGNC Symbol;Acc:HGNC:10702]	FALSE	FALSE
UKB_460K.disease_HYPOTHYROIDISM_SELF_REP	IW7572	1.00653	0.784151	0.995657	764	57	zinc finger protein 24 [Source:HGNC Symbol;Acc:HGNC:13032]	FALSE	FALSE
UKB_460K.disease_HYPOTHYROIDISM_SELF_REP	187	0.959259	1.10677	0.995838	469	27	Beta1 adrenergic receptor signaling pathway	FALSE	FALSE
UKB_460K.disease_HYPOTHYROIDISM_SELF_REP	IW3010	0.989172	0.839096	0.995914	617	52	histone cluster 1 H1 family member t [Source:HGNC Symbol;Acc:HGNC:4720]	FALSE	FALSE
UKB_460K.disease_HYPOTHYROIDISM_SELF_REP	MP0002914	0.9794	1.66015	0.996062	161	19	abnormal endplate potential	FALSE	FALSE
UKB_460K.disease_HYPOTHYROIDISM_SELF_REP	IW80152	0.981282	1.01922	0.99626	528	30	centromere protein T [Source:HGNC Symbol;Acc:HGNC:25787]	FALSE	FALSE
UKB_460K.disease_HYPOTHYROIDISM_SELF_REP	MP0006379	0.994172	0.91271	0.996408	920	61	abnormal spermatocyte morphology	FALSE	FALSE
UKB_460K.disease_HYPOTHYROIDISM_SELF_REP	MP0005508	0.986164	0.508791	0.996595	1744	151	abnormal skeleton morphology	FALSE	FALSE
UKB_460K.disease_HYPOTHYROIDISM_SELF_REP	MP0004358	1.03125	1.39806	0.996648	229	20	bowed tibia	FALSE	FALSE
UKB_460K.disease_HYPOTHYROIDISM_SELF_REP	MP0005251	1.0007	1.16227	0.996674	202	24	blepharitis	FALSE	FALSE
UKB_460K.disease_HYPOTHYROIDISM_SELF_REP	MP0011097	0.975444	0.716871	0.996679	1105	82	embryonic lethality between somite formation and embryo turning, complete penetrance	FALSE	FALSE
UKB_460K.disease_HYPOTHYROIDISM_SELF_REP	IW150472	0.950399	1.48421	0.997139	332	22	COBW domain containing 6 [Source:HGNC Symbol;Acc:HGNC:31978]	FALSE	FALSE
UKB_460K.disease_HYPOTHYROIDISM_SELF_REP	GO0009636	0.982731	0.826014	0.99718	942	70	response to toxic substance	FALSE	FALSE
UKB_460K.disease_HYPOTHYROIDISM_SELF_REP	IW56829	0.972225	0.805791	0.997338	396	26	zinc finger CCCH-type containing, antiviral 1 [Source:HGNC Symbol;Acc:HGNC:23721]	FALSE	FALSE
UKB_460K.disease_HYPOTHYROIDISM_SELF_REP	BSID138017	0.980613	0.809275	0.997396	462	47	Signaling events mediated by PTP1B	FALSE	FALSE
UKB_460K.disease_HYPOTHYROIDISM_SELF_REP	GO2001235	1.00139	1.07453	0.997747	341	26	positive regulation of apoptotic signaling pathway	FALSE	FALSE
UKB_460K.disease_HYPOTHYROIDISM_SELF_REP	IW11007	0.988845	0.728132	0.997826	957	78	coiled-coil domain containing 85B [Source:HGNC Symbol;Acc:HGNC:24926]	FALSE	FALSE
UKB_460K.disease_HYPOTHYROIDISM_SELF_REP	MP0000062	0.975024	0.619532	0.997915	1585	111	increased bone mineral density	FALSE	FALSE
UKB_460K.disease_HYPOTHYROIDISM_SELF_REP	BSID1269334	1.14389	2.12836	0.998007	271	18	Fertilization	FALSE	FALSE
UKB_460K.disease_HYPOTHYROIDISM_SELF_REP	BSID1269333	1.14389	2.12836	0.998007	271	18	Reproduction	FALSE	FALSE
UKB_460K.disease_HYPOTHYROIDISM_SELF_REP	IW523	0.983224	0.389936	0.998011	5593	341	ATPase H+ transporting V1 subunit A [Source:HGNC Symbol;Acc:HGNC:851]	FALSE	FALSE
UKB_460K.disease_HYPOTHYROIDISM_SELF_REP	IW9368	0.981984	0.609922	0.998271	765	64	SLC9A3 regulator 1 [Source:HGNC Symbol;Acc:HGNC:11075]	FALSE	FALSE
UKB_460K.disease_HYPOTHYROIDISM_SELF_REP	IW4741	0.991038	0.850994	0.998571	429	34	neurofilament medium [Source:HGNC Symbol;Acc:HGNC:7734]	FALSE	FALSE
UKB_460K.disease_HYPOTHYROIDISM_SELF_REP	IW8900	0.952625	0.963194	0.998802	743	54	cyclin A1 [Source:HGNC Symbol;Acc:HGNC:1577]	FALSE	FALSE
UKB_460K.disease_HYPOTHYROIDISM_SELF_REP	BSID1457799	0.95735	1.40909	0.998863	407	29	MET promotes cell motility	FALSE	FALSE
UKB_460K.disease_HYPOTHYROIDISM_SELF_REP	IW7004	0.999123	1.17893	0.998933	247	18	TEA domain transcription factor 4 [Source:HGNC Symbol;Acc:HGNC:11717]	FALSE	FALSE
UKB_460K.disease_HYPOTHYROIDISM_SELF_REP	IW11079	0.980285	0.798451	0.999156	492	27	retention in endoplasmic reticulum sorting receptor 1 [Source:HGNC Symbol;Acc:HGNC:30309]	FALSE	FALSE
UKB_460K.disease_HYPOTHYROIDISM_SELF_REP	GO0001934	0.973094	0.538698	0.999388	1396	112	positive regulation of protein phosphorylation	FALSE	FALSE
UKB_460K.disease_HYPOTHYROIDISM_SELF_REP	IW9991	0.98831	0.472939	0.999643	2898	227	polypyrimidine tract binding protein 3 [Source:HGNC Symbol;Acc:HGNC:10253]	FALSE	FALSE
UKB_460K.disease_HYPOTHYROIDISM_SELF_REP	IW57634	0.956683	1.33879	0.999673	233	17	E1A binding protein p400 [Source:HGNC Symbol;Acc:HGNC:11958]	FALSE	FALSE
UKB_460K.disease_HYPOTHYROIDISM_SELF_REP	MP0008186	0.97702	0.802886	0.999701	365	36	increased pro-B cell number	FALSE	FALSE
UKB_460K.disease_HYPOTHYROIDISM_SELF_REP	IW5152	0.990473	1.9916	0.999846	265	23	phosphodiesterase 9A [Source:HGNC Symbol;Acc:HGNC:8795]	FALSE	FALSE
UKB_460K.disease_HYPOTHYROIDISM_SELF_REP	IW25949	0.992827	0.591626	0.999943	1358	123	SYF2 pre-mRNA splicing factor [Source:HGNC Symbol;Acc:HGNC:19824]	FALSE	FALSE
UKB_460K.body_HEIGHTz	1370	-0.399801	0.163639	2.90898e-28	468	86	Keratinization	TRUE	TRUE
UKB_460K.body_HEIGHTz	BSID83033	-0.441235	0.17698	5.74866e-28	446	38	Drug metabolism - other enzymes	TRUE	TRUE
UKB_460K.body_HEIGHTz	IW7367	-0.459046	0.195823	1.16275e-24	115	18	UDP glucuronosyltransferase family 2 member B17 [Source:HGNC Symbol;Acc:HGNC:12547]	TRUE	TRUE
UKB_460K.body_HEIGHTz	BSID1457790	-0.406816	0.171529	9.33566e-24	764	134	Keratinization	TRUE	TRUE
UKB_460K.body_HEIGHTz	IW10720	-0.409748	0.191448	1.72221e-20	137	21	UDP glucuronosyltransferase family 2 member B11 [Source:HGNC Symbol;Acc:HGNC:12545]	TRUE	TRUE
UKB_460K.body_HEIGHTz	IW54600	-0.409748	0.191448	1.72221e-20	137	21	UDP glucuronosyltransferase family 1 member A9 [Source:HGNC Symbol;Acc:HGNC:12541]	TRUE	TRUE
UKB_460K.body_HEIGHTz	MP0003996	-0.626449	0.236099	7.11822e-19	223	21	clonic seizures	TRUE	TRUE
UKB_460K.body_HEIGHTz	MP0009746	-0.607298	0.264953	2.58616e-18	221	26	enhanced behavioral response to xenobiotic	TRUE	TRUE
UKB_460K.body_HEIGHTz	GO0045095	-0.409302	0.185118	4.02526e-18	343	64	keratin filament	TRUE	TRUE
UKB_460K.body_HEIGHTz	GO0004869	-0.642329	0.227018	4.91528e-18	270	29	cysteine-type endopeptidase inhibitor activity	TRUE	TRUE
UKB_460K.body_HEIGHTz	GO0050873	-0.501601	0.229005	8.23899e-18	294	27	brown fat cell differentiation	TRUE	TRUE
UKB_460K.body_HEIGHTz	MP0003076	-0.563202	0.263955	1.32791e-17	201	20	increased susceptibility to ischemic brain injury	TRUE	TRUE
UKB_460K.body_HEIGHTz	GO0017080	-0.389618	0.250327	2.41476e-17	185	20	sodium channel regulator activity	TRUE	TRUE
UKB_460K.body_HEIGHTz	GO0004984	-0.47827	0.21663	3.73394e-17	307	76	olfactory receptor activity	TRUE	TRUE
UKB_460K.body_HEIGHTz	GO0008009	-0.512741	0.232542	5.85672e-17	233	37	chemokine activity	TRUE	TRUE
UKB_460K.body_HEIGHTz	GO0032855	-0.604693	0.249285	5.61636e-16	344	17	positive regulation of Rac GTPase activity	TRUE	TRUE
UKB_460K.body_HEIGHTz	MP0008722	-0.465022	0.229767	8.2042e-16	599	54	abnormal chemokine secretion	TRUE	TRUE
UKB_460K.body_HEIGHTz	IW2774	-0.313674	0.19956	1.77786e-15	582	92	G protein subunit alpha L [Source:HGNC Symbol;Acc:HGNC:4388]	TRUE	TRUE
UKB_460K.body_HEIGHTz	GO0016339	-0.517155	0.201306	2.27654e-15	361	26	calcium-dependent cell-cell adhesion	TRUE	TRUE
UKB_460K.body_HEIGHTz	MP0002945	-0.359141	0.238896	4.3764e-15	712	70	abnormal inhibitory postsynaptic currents	TRUE	TRUE
UKB_460K.body_HEIGHTz	1378	-0.496881	0.224731	9.10589e-15	448	64	Formation of the cornified envelope	TRUE	TRUE
UKB_460K.body_HEIGHTz	IW9913	-0.455772	0.224964	1.42453e-14	250	26	SPT7 like, STAGA complex gamma subunit [Source:HGNC Symbol;Acc:HGNC:30632]	TRUE	TRUE
UKB_460K.body_HEIGHTz	IW23484	-0.444601	0.243306	4.93114e-14	177	20	leptin receptor overlapping transcript like 1 [Source:HGNC Symbol;Acc:HGNC:6555]	TRUE	TRUE
UKB_460K.body_HEIGHTz	3060	-0.35558	0.212281	1.75707e-13	394	27	Reelin signaling pathway	TRUE	TRUE
UKB_460K.body_HEIGHTz	GO0003823	-0.606447	0.247161	2.88754e-13	252	23	antigen binding	TRUE	TRUE
UKB_460K.body_HEIGHTz	MP0004008	-0.418046	0.24175	3.43423e-13	243	22	abnormal GABA-mediated receptor currents	TRUE	TRUE
UKB_460K.body_HEIGHTz	GO0043523	-0.476259	0.25846	4.16505e-13	279	24	regulation of neuron apoptotic process	TRUE	TRUE
UKB_460K.body_HEIGHTz	BSID198900	-0.397312	0.285612	5.98569e-13	217	22	Matrix Metalloproteinases	TRUE	TRUE
UKB_460K.body_HEIGHTz	1171	-0.306963	0.22288	6.76942e-13	334	39	Phase 0 - rapid depolarisation	TRUE	TRUE
UKB_460K.body_HEIGHTz	BSID1339117	-0.306963	0.22288	6.76942e-13	334	39	Phase 0 - rapid depolarisation	TRUE	TRUE
UKB_460K.body_HEIGHTz	BSID1457791	-0.478677	0.235461	9.13797e-13	424	60	Formation of the cornified envelope	TRUE	TRUE
UKB_460K.body_HEIGHTz	MP0008428	-0.182711	0.195962	1.72072e-12	781	63	abnormal spatial working memory	TRUE	TRUE
UKB_460K.body_HEIGHTz	GO0009566	-0.508091	0.271865	1.82811e-12	504	36	fertilization	TRUE	TRUE
UKB_460K.body_HEIGHTz	GO0050832	-0.579238	0.269502	3.11761e-12	96	11	defense response to fungus	TRUE	TRUE
UKB_460K.body_HEIGHTz	GO0035176	-0.565454	0.27196	5.31325e-12	266	26	social behavior	TRUE	TRUE
UKB_460K.body_HEIGHTz	GO0009409	-0.391536	0.231162	6.09627e-12	370	31	response to cold	TRUE	TRUE
UKB_460K.body_HEIGHTz	GO0045776	-0.398883	0.238462	6.80607e-12	202	22	negative regulation of blood pressure	TRUE	TRUE
UKB_460K.body_HEIGHTz	MP0002573	-0.280198	0.214984	9.22578e-12	329	29	behavioral despair	TRUE	TRUE
UKB_460K.body_HEIGHTz	IW661	-0.277797	0.212878	1.11197e-11	569	50	RNA polymerase III subunit D [Source:HGNC Symbol;Acc:HGNC:1080]	TRUE	TRUE
UKB_460K.body_HEIGHTz	IW837	-0.477808	0.233782	1.38439e-11	465	31	caspase 4 [Source:HGNC Symbol;Acc:HGNC:1505]	TRUE	TRUE
UKB_460K.body_HEIGHTz	GO0042742	-0.239666	0.243043	1.70987e-11	693	63	defense response to bacterium	TRUE	TRUE
UKB_460K.body_HEIGHTz	GO0030131	-0.639444	0.256774	1.9176e-11	453	24	clathrin adaptor complex	TRUE	TRUE
UKB_460K.body_HEIGHTz	MP0003244	-0.380121	0.251346	2.31444e-11	217	21	loss of dopaminergic neurons	TRUE	TRUE
UKB_460K.body_HEIGHTz	MP0001899	-0.239466	0.218274	2.9325e-11	364	36	absent long term depression	TRUE	TRUE
UKB_460K.body_HEIGHTz	IW6347	-0.552418	0.289374	3.95152e-11	123	18	C-C motif chemokine ligand 2 [Source:HGNC Symbol;Acc:HGNC:10618]	TRUE	TRUE
UKB_460K.body_HEIGHTz	MP0001469	-0.0621601	0.194424	4.12335e-11	675	65	abnormal contextual conditioning behavior	TRUE	TRUE
UKB_460K.body_HEIGHTz	BSID83021	-0.354788	0.218079	7.46238e-11	415	31	Porphyrin and chlorophyll metabolism	TRUE	TRUE
UKB_460K.body_HEIGHTz	IW11076	-0.523124	0.274274	8.79913e-11	228	19	tubulin polymerization promoting protein [Source:HGNC Symbol;Acc:HGNC:24164]	TRUE	TRUE
UKB_460K.body_HEIGHTz	IW7351	-0.700944	0.29947	9.1986e-11	92	8	uncoupling protein 2 [Source:HGNC Symbol;Acc:HGNC:12518]	TRUE	TRUE
UKB_460K.body_HEIGHTz	GO0034707	-0.169691	0.218826	1.24095e-10	401	38	chloride channel complex	TRUE	TRUE
UKB_460K.body_HEIGHTz	205	-0.633473	0.29085	1.26188e-10	259	19	Synaptic_vesicle_trafficking	TRUE	TRUE
UKB_460K.body_HEIGHTz	IW7305	-0.485171	0.263553	1.39506e-10	421	32	TYRO protein tyrosine kinase binding protein [Source:HGNC Symbol;Acc:HGNC:12449]	TRUE	TRUE
UKB_460K.body_HEIGHTz	BSID583255	-0.273659	0.231061	1.75109e-10	302	32	Nicotine addiction	TRUE	TRUE
UKB_460K.body_HEIGHTz	MP0008531	-0.405391	0.264579	1.9501e-10	288	30	increased chemical nociceptive threshold	TRUE	TRUE
UKB_460K.body_HEIGHTz	BSID1269100	-0.252128	0.210136	2.51692e-10	321	26	The role of Nef in HIV-1 replication and disease pathogenesis	TRUE	TRUE
UKB_460K.body_HEIGHTz	GO0050690	-0.252128	0.210136	2.51692e-10	321	26	regulation of defense response to virus by virus	TRUE	TRUE
UKB_460K.body_HEIGHTz	IW3316	-0.594181	0.29359	2.69163e-10	508	34	heat shock protein family B (small) member 2 [Source:HGNC Symbol;Acc:HGNC:5247]	TRUE	TRUE
UKB_460K.body_HEIGHTz	BSID198781	-0.258524	0.224451	3.1947e-10	221	18	GPCRs, Class B Secretin-like	TRUE	TRUE
UKB_460K.body_HEIGHTz	MP0002557	-0.394545	0.248007	3.47044e-10	449	32	abnormal social/conspecific interaction	TRUE	TRUE
UKB_460K.body_HEIGHTz	MP0002206	-0.061074	0.210628	5.60455e-10	1165	117	abnormal CNS synaptic transmission	TRUE	TRUE
UKB_460K.body_HEIGHTz	MP0005574	-0.390663	0.284417	5.71283e-10	187	19	decreased pulmonary respiratory rate	TRUE	TRUE
UKB_460K.body_HEIGHTz	GO0042594	-0.400247	0.25959	6.60933e-10	457	26	response to starvation	TRUE	TRUE
UKB_460K.body_HEIGHTz	BSID198778	-0.365413	0.24886	1.85465e-09	638	33	Fluoropyrimidine Activity	TRUE	TRUE
UKB_460K.body_HEIGHTz	MP0003243	-0.243813	0.23545	2.74081e-09	184	19	abnormal dopaminergic neuron morphology	TRUE	TRUE
UKB_460K.body_HEIGHTz	MP0001486	-0.2847	0.247984	4.72907e-09	221	21	abnormal startle reflex	TRUE	TRUE
UKB_460K.body_HEIGHTz	GO0008306	-0.5586	0.303572	5.01049e-09	237	22	associative learning	TRUE	TRUE
UKB_460K.body_HEIGHTz	GO0033209	-0.421126	0.263889	5.0432e-09	260	25	tumor necrosis factor-mediated signaling pathway	TRUE	TRUE
UKB_460K.body_HEIGHTz	MP0004736	-0.190507	0.232158	5.86501e-09	525	43	abnormal distortion product otoacoustic emission	TRUE	TRUE
UKB_460K.body_HEIGHTz	GO0043086	-0.480922	0.275038	5.9404e-09	300	27	negative regulation of catalytic activity	TRUE	TRUE
UKB_460K.body_HEIGHTz	GO0004857	-0.593169	0.295959	6.73781e-09	284	25	enzyme inhibitor activity	TRUE	TRUE
UKB_460K.body_HEIGHTz	IW2775	0.00204026	0.21455	8.83674e-09	983	70	G protein subunit alpha o1 [Source:HGNC Symbol;Acc:HGNC:4389]	TRUE	TRUE
UKB_460K.body_HEIGHTz	BSID198792	-0.477174	0.298801	9.17772e-09	555	37	Nucleotide-binding Oligomerization Domain (NOD) pathway	TRUE	TRUE
UKB_460K.body_HEIGHTz	IW135	-0.176543	0.246289	1.01595e-08	556	51	adenosine A2a receptor [Source:HGNC Symbol;Acc:HGNC:263]	TRUE	TRUE
UKB_460K.body_HEIGHTz	GO0006383	-0.196785	0.221913	1.23689e-08	487	39	transcription from RNA polymerase III promoter	TRUE	TRUE
UKB_460K.body_HEIGHTz	IW4747	0.014053	0.209919	1.25189e-08	773	65	neurofilament light [Source:HGNC Symbol;Acc:HGNC:7739]	TRUE	TRUE
UKB_460K.body_HEIGHTz	GO0051928	-0.393158	0.289128	1.32906e-08	285	20	positive regulation of calcium ion transport	TRUE	TRUE
UKB_460K.body_HEIGHTz	MP0009791	-0.290644	0.26032	1.38665e-08	397	34	increased susceptibility to viral infection induced morbidity/mortality	TRUE	TRUE
UKB_460K.body_HEIGHTz	MP0002910	0.0102224	0.189736	1.54642e-08	1144	106	abnormal excitatory postsynaptic currents	TRUE	TRUE
UKB_460K.body_HEIGHTz	MP0001392	-0.086598	0.213082	1.89625e-08	1124	100	abnormal locomotor behavior	TRUE	TRUE
UKB_460K.body_HEIGHTz	IW164045	-0.133446	0.224802	1.98162e-08	214	19	HFM1, ATP dependent DNA helicase homolog [Source:HGNC Symbol;Acc:HGNC:20193]	TRUE	TRUE
UKB_460K.body_HEIGHTz	BSID545278	-0.27486	0.273583	2.75433e-08	319	23	heparan sulfate biosynthesis	TRUE	TRUE
UKB_460K.body_HEIGHTz	BSID1269666	-0.238555	0.235324	3.42905e-08	455	35	RNA Polymerase III Transcription Initiation	TRUE	TRUE
UKB_460K.body_HEIGHTz	MP0001982	-0.230165	0.248862	3.53744e-08	205	21	decreased chemically-elicited antinociception	TRUE	TRUE
UKB_460K.body_HEIGHTz	MP0000604	-0.333312	0.264081	3.87151e-08	209	18	amyloidosis	TRUE	TRUE
UKB_460K.body_HEIGHTz	IW11332	-0.197916	0.251156	4.00982e-08	237	24	acyl-CoA thioesterase 7 [Source:HGNC Symbol;Acc:HGNC:24157]	TRUE	TRUE
UKB_460K.body_HEIGHTz	MP0000743	-0.110001	0.22967	4.27448e-08	217	26	muscle spasm	TRUE	TRUE
UKB_460K.body_HEIGHTz	MP0002886	-0.306873	0.28335	5.68861e-08	146	18	abnormal glutamate-mediated receptor currents	TRUE	TRUE
UKB_460K.body_HEIGHTz	GO0005884	-0.147783	0.221755	6.50488e-08	528	32	actin filament	TRUE	TRUE
UKB_460K.body_HEIGHTz	GO0042220	-0.25823	0.24899	6.99496e-08	285	27	response to cocaine	TRUE	TRUE
UKB_460K.body_HEIGHTz	MP0012089	-0.161607	0.25057	9.45399e-08	211	20	decreased midbrain size	TRUE	TRUE
UKB_460K.body_HEIGHTz	IW3351	-0.0166862	0.217912	9.72344e-08	1047	101	5-hydroxytryptamine receptor 1B [Source:HGNC Symbol;Acc:HGNC:5287]	TRUE	TRUE
UKB_460K.body_HEIGHTz	IW3354	-0.00258005	0.212563	1.10921e-07	1023	99	5-hydroxytryptamine receptor 1E [Source:HGNC Symbol;Acc:HGNC:5291]	TRUE	TRUE
UKB_460K.body_HEIGHTz	GO0007156	-0.0948308	0.238278	1.14878e-07	1404	124	homophilic cell adhesion	TRUE	TRUE
UKB_460K.body_HEIGHTz	MP0008642	-0.479712	0.316921	1.53804e-07	255	19	decreased circulating interleukin-1 beta level	TRUE	TRUE
UKB_460K.body_HEIGHTz	IW1230	-0.0105766	0.21881	1.58948e-07	1073	97	C-C motif chemokine receptor 1 [Source:HGNC Symbol;Acc:HGNC:1602]	TRUE	TRUE
UKB_460K.body_HEIGHTz	IW957	-0.298612	0.277684	1.63122e-07	223	18	ectonucleoside triphosphate diphosphohydrolase 5 [Source:HGNC Symbol;Acc:HGNC:3367]	TRUE	TRUE
UKB_460K.body_HEIGHTz	GO0030672	-0.296498	0.264162	1.7279e-07	588	43	synaptic vesicle membrane	TRUE	TRUE
UKB_460K.body_HEIGHTz	MP0008852	-0.0673889	0.221252	1.77596e-07	235	19	retinal neovascularization	TRUE	TRUE
UKB_460K.body_HEIGHTz	MP0002961	0.0867474	0.207295	1.77768e-07	547	58	abnormal axon guidance	TRUE	TRUE
UKB_460K.body_HEIGHTz	BSID1270313	-0.173509	0.25326	1.77785e-07	395	35	NCAM1 interactions	TRUE	TRUE
UKB_460K.body_HEIGHTz	986	-0.173509	0.25326	1.77785e-07	395	35	NCAM1 interactions	TRUE	TRUE
UKB_460K.body_HEIGHTz	27	-0.477729	0.314834	1.92716e-07	293	19	Tyrosine metabolism	TRUE	TRUE
UKB_460K.body_HEIGHTz	BSID82977	-0.168248	0.252792	2.05039e-07	370	27	Mucin type O-glycan biosynthesis	TRUE	TRUE
UKB_460K.body_HEIGHTz	IW11101	-0.17877	0.275695	2.19663e-07	544	58	arginyltransferase 1 [Source:HGNC Symbol;Acc:HGNC:782]	TRUE	TRUE
UKB_460K.body_HEIGHTz	GO0005903	-0.250596	0.275513	2.30127e-07	322	28	brush border	TRUE	TRUE
UKB_460K.body_HEIGHTz	IW7114	-0.338531	0.292382	2.72911e-07	302	25	thymosin beta 4, X-linked [Source:HGNC Symbol;Acc:HGNC:11881]	TRUE	TRUE
UKB_460K.body_HEIGHTz	80	-0.231069	0.255813	2.77381e-07	335	23	Adrenaline and noradrenaline biosynthesis	TRUE	TRUE
UKB_460K.body_HEIGHTz	IW3579	0.0382878	0.216418	2.96511e-07	1155	110	C-X-C motif chemokine receptor 2 [Source:HGNC Symbol;Acc:HGNC:6027]	TRUE	TRUE
UKB_460K.body_HEIGHTz	GO0018149	-0.408052	0.322422	3.01756e-07	109	18	peptide cross-linking	TRUE	TRUE
UKB_460K.body_HEIGHTz	MP0009747	-0.124325	0.23468	3.25401e-07	442	38	impaired behavioral response to xenobiotic	TRUE	TRUE
UKB_460K.body_HEIGHTz	GO0071346	-0.526774	0.378801	3.36812e-07	237	19	cellular response to interferon-gamma	TRUE	TRUE
UKB_460K.body_HEIGHTz	GO0046474	-0.0492631	0.208055	3.47921e-07	1175	76	glycerophospholipid biosynthetic process	TRUE	TRUE
UKB_460K.body_HEIGHTz	IW1828	-0.160066	0.252312	3.5585e-07	293	23	desmoglein 1 [Source:HGNC Symbol;Acc:HGNC:3048]	TRUE	TRUE
UKB_460K.body_HEIGHTz	IW4160	-0.0768541	0.243735	3.68026e-07	457	43	melanocortin 4 receptor [Source:HGNC Symbol;Acc:HGNC:6932]	TRUE	TRUE
UKB_460K.body_HEIGHTz	MP0000778	-0.2333	0.301261	3.96619e-07	241	23	abnormal nervous system tract morphology	TRUE	TRUE
UKB_460K.body_HEIGHTz	IW3854	-0.0627052	0.232242	4.86465e-07	591	51	keratin 6B [Source:HGNC Symbol;Acc:HGNC:6444]	TRUE	TRUE
UKB_460K.body_HEIGHTz	IW9868	-0.128505	0.239433	5.19819e-07	801	73	translocase of outer mitochondrial membrane 70 [Source:HGNC Symbol;Acc:HGNC:11985]	TRUE	TRUE
UKB_460K.body_HEIGHTz	IW575	-0.0886812	0.268283	5.22079e-07	209	19	adhesion G protein-coupled receptor B1 [Source:HGNC Symbol;Acc:HGNC:943]	TRUE	TRUE
UKB_460K.body_HEIGHTz	IW3973	-0.0707424	0.242519	5.33494e-07	527	46	luteinizing hormone/choriogonadotropin receptor [Source:HGNC Symbol;Acc:HGNC:6585]	TRUE	TRUE
UKB_460K.body_HEIGHTz	BSID198765	-0.0375013	0.259013	6.15358e-07	677	69	GPCRs, Other	TRUE	TRUE
UKB_460K.body_HEIGHTz	GO0008146	-0.194307	0.260584	6.17289e-07	690	46	sulfotransferase activity	TRUE	TRUE
UKB_460K.body_HEIGHTz	IW780776	-0.21747	0.264673	6.52234e-07	247	22	trans-golgi network vesicle protein 23 homolog A [Source:HGNC Symbol;Acc:HGNC:20398]	TRUE	TRUE
UKB_460K.body_HEIGHTz	GO0048812	-0.050569	0.258571	6.65706e-07	565	44	neuron projection morphogenesis	TRUE	TRUE
UKB_460K.body_HEIGHTz	BSID1268737	-0.337828	0.287517	6.71706e-07	158	16	Termination of O-glycan biosynthesis	TRUE	TRUE
UKB_460K.body_HEIGHTz	1685	-0.337828	0.287517	6.71706e-07	158	16	Termination of O-glycan biosynthesis	TRUE	TRUE
UKB_460K.body_HEIGHTz	IW7881	-0.157101	0.262296	6.90731e-07	222	27	potassium voltage-gated channel subfamily A member regulatory beta subunit 1 [Source:HGNC Symbol;Acc:HGNC:6228]	TRUE	TRUE
UKB_460K.body_HEIGHTz	IW23336	-0.13087	0.266405	7.11726e-07	299	27	synemin [Source:HGNC Symbol;Acc:HGNC:24466]	TRUE	TRUE
UKB_460K.body_HEIGHTz	1497	-0.3528	0.28152	7.47239e-07	340	27	RNA Polymerase III Transcription Initiation From Type 1 Promoter	TRUE	TRUE
UKB_460K.body_HEIGHTz	BSID1269667	-0.3528	0.28152	7.47239e-07	340	27	RNA Polymerase III Transcription Initiation From Type 1 Promoter	TRUE	TRUE
UKB_460K.body_HEIGHTz	GO0030669	-0.253092	0.27239	7.61023e-07	102	13	clathrin-coated endocytic vesicle membrane	TRUE	TRUE
UKB_460K.body_HEIGHTz	IW5498	-0.382984	0.298157	7.79925e-07	389	24	protoporphyrinogen oxidase [Source:HGNC Symbol;Acc:HGNC:9280]	TRUE	TRUE
UKB_460K.body_HEIGHTz	BSID1269102	-0.158897	0.23406	8.13482e-07	253	19	Nef-mediates down modulation of cell surface receptors by recruiting them to clathrin adapters	TRUE	TRUE
UKB_460K.body_HEIGHTz	IW643	0.00799176	0.226188	8.34837e-07	985	92	C-X-C motif chemokine receptor 5 [Source:HGNC Symbol;Acc:HGNC:1060]	TRUE	TRUE
UKB_460K.body_HEIGHTz	GO0007339	-0.499864	0.321665	8.37229e-07	415	26	binding of sperm to zona pellucida	TRUE	TRUE
UKB_460K.body_HEIGHTz	MP0001928	-0.101937	0.256811	8.57974e-07	292	29	abnormal ovulation	TRUE	TRUE
UKB_460K.body_HEIGHTz	IW6751	0.0597214	0.21308	8.66611e-07	1001	98	somatostatin receptor 1 [Source:HGNC Symbol;Acc:HGNC:11330]	TRUE	TRUE
UKB_460K.body_HEIGHTz	1498	-0.417219	0.297139	9.17828e-07	324	26	RNA Polymerase III Transcription Initiation From Type 2 Promoter	TRUE	TRUE
UKB_460K.body_HEIGHTz	BSID1269668	-0.417219	0.297139	9.17828e-07	324	26	RNA Polymerase III Transcription Initiation From Type 2 Promoter	TRUE	TRUE
UKB_460K.body_HEIGHTz	IW3355	0.0180868	0.223887	9.33729e-07	976	92	5-hydroxytryptamine receptor 1F [Source:HGNC Symbol;Acc:HGNC:5292]	TRUE	TRUE
UKB_460K.body_HEIGHTz	MP0002912	0.0488057	0.220402	9.65106e-07	916	94	abnormal excitatory postsynaptic potential	TRUE	TRUE
UKB_460K.body_HEIGHTz	IW2359	0.0283261	0.225022	1.00026e-06	1074	103	formyl peptide receptor 3 [Source:HGNC Symbol;Acc:HGNC:3828]	TRUE	TRUE
UKB_460K.body_HEIGHTz	2688	-0.174775	0.26351	1.00052e-06	384	45	TCR signaling in naâ€™Ã€ve CD8+ T cells	TRUE	TRUE
UKB_460K.body_HEIGHTz	MP0003216	-0.34105	0.320475	1.01881e-06	180	19	absence seizures	TRUE	TRUE
UKB_460K.body_HEIGHTz	IW277	-0.169493	0.2276	1.03521e-06	343	24	amylase, alpha 1B (salivary) [Source:HGNC Symbol;Acc:HGNC:475]	TRUE	TRUE
UKB_460K.body_HEIGHTz	IW4988	0.0853573	0.207607	1.07482e-06	1144	104	opioid receptor mu 1 [Source:HGNC Symbol;Acc:HGNC:8156]	TRUE	TRUE
UKB_460K.body_HEIGHTz	IW27097	-0.111869	0.257922	1.13177e-06	242	28	TATA-box binding protein associated factor 5 like [Source:HGNC Symbol;Acc:HGNC:17304]	TRUE	TRUE
UKB_460K.body_HEIGHTz	BSID413362	-0.163948	0.26672	1.13286e-06	344	23	O-glycan biosynthesis, mucin type core	TRUE	TRUE
UKB_460K.body_HEIGHTz	IW6754	0.0417643	0.21776	1.16477e-06	974	94	somatostatin receptor 4 [Source:HGNC Symbol;Acc:HGNC:11333]	TRUE	TRUE
UKB_460K.body_HEIGHTz	IW3163	-0.27646	0.277689	1.2129e-06	704	38	heme oxygenase 2 [Source:HGNC Symbol;Acc:HGNC:5014]	TRUE	TRUE
UKB_460K.body_HEIGHTz	GO0008021	0.0359086	0.225513	1.23237e-06	926	72	synaptic vesicle	TRUE	TRUE
UKB_460K.body_HEIGHTz	MP0008586	-0.34238	0.288643	1.30025e-06	323	25	disorganized photoreceptor outer segment	TRUE	TRUE
UKB_460K.body_HEIGHTz	IW3363	0.0363599	0.2183	1.32445e-06	828	78	5-hydroxytryptamine receptor 7 [Source:HGNC Symbol;Acc:HGNC:5302]	TRUE	TRUE
UKB_460K.body_HEIGHTz	IW84292	-0.299742	0.285709	1.38617e-06	413	32	WD repeat domain 83 [Source:HGNC Symbol;Acc:HGNC:32672]	TRUE	TRUE
UKB_460K.body_HEIGHTz	BSID920987	-0.247769	0.2704	1.46798e-06	266	21	Globo Sphingolipid Metabolism	TRUE	TRUE
UKB_460K.body_HEIGHTz	GO0006654	-0.360442	0.299173	1.52995e-06	411	27	phosphatidic acid biosynthetic process	TRUE	TRUE
UKB_460K.body_HEIGHTz	IW187	0.000496084	0.231259	1.65941e-06	947	86	apelin receptor [Source:HGNC Symbol;Acc:HGNC:339]	TRUE	TRUE
UKB_460K.body_HEIGHTz	IW4986	0.0163478	0.227367	1.67051e-06	975	88	opioid receptor kappa 1 [Source:HGNC Symbol;Acc:HGNC:8154]	TRUE	TRUE
UKB_460K.body_HEIGHTz	MP0006325	0.146741	0.182895	1.71533e-06	1125	94	impaired hearing	TRUE	TRUE
UKB_460K.body_HEIGHTz	MP0002734	-0.160574	0.301267	1.88963e-06	213	25	abnormal mechanical nociception	TRUE	TRUE
UKB_460K.body_HEIGHTz	IW8514	-0.0173334	0.234785	1.9876e-06	328	36	potassium voltage-gated channel subfamily A regulatory beta subunit 2 [Source:HGNC Symbol;Acc:HGNC:6229]	TRUE	TRUE
UKB_460K.body_HEIGHTz	IW1236	0.032841	0.226624	2.01287e-06	970	91	C-C motif chemokine receptor 7 [Source:HGNC Symbol;Acc:HGNC:1608]	TRUE	TRUE
UKB_460K.body_HEIGHTz	GO0006810	0.375458	0.152965	2.02229e-06	5540	431	transport	TRUE	TRUE
UKB_460K.body_HEIGHTz	GO0043679	-0.201226	0.289173	2.12658e-06	403	34	axon terminus	TRUE	TRUE
UKB_460K.body_HEIGHTz	IW22	-0.0878981	0.2611	2.16451e-06	291	33	ATP binding cassette subfamily B member 7 [Source:HGNC Symbol;Acc:HGNC:48]	TRUE	TRUE
UKB_460K.body_HEIGHTz	IW2976	-0.239825	0.27838	2.19307e-06	342	27	general transcription factor IIIC subunit 2 [Source:HGNC Symbol;Acc:HGNC:4665]	TRUE	TRUE
UKB_460K.body_HEIGHTz	GO0050911	-0.970415	0.453216	2.52694e-06	37	12	detection of chemical stimulus involved in sensory perception of smell	TRUE	TRUE
UKB_460K.body_HEIGHTz	GO0050772	-0.252922	0.307923	2.63245e-06	223	21	positive regulation of axonogenesis	TRUE	TRUE
UKB_460K.body_HEIGHTz	IW4094	-0.0242975	0.242688	2.74552e-06	238	29	MAF bZIP transcription factor [Source:HGNC Symbol;Acc:HGNC:6776]	TRUE	TRUE
UKB_460K.body_HEIGHTz	IW3274	-0.0399364	0.252497	2.96952e-06	481	42	histamine receptor H2 [Source:HGNC Symbol;Acc:HGNC:5183]	TRUE	TRUE
UKB_460K.body_HEIGHTz	IW729230	-0.012931	0.240682	3.29571e-06	918	82	C-C motif chemokine receptor 2 [Source:HGNC Symbol;Acc:HGNC:1603]	TRUE	TRUE
UKB_460K.body_HEIGHTz	GO0015992	-0.281088	0.290166	3.66282e-06	440	29	proton transport	TRUE	TRUE
UKB_460K.body_HEIGHTz	GO0035162	-0.111792	0.268245	3.75983e-06	107	18	embryonic hemopoiesis	TRUE	TRUE
UKB_460K.body_HEIGHTz	IW143425	-0.517254	0.355343	3.86347e-06	290	21	synaptotagmin 9 [Source:HGNC Symbol;Acc:HGNC:19265]	TRUE	TRUE
UKB_460K.body_HEIGHTz	BSID138055	-0.153541	0.272296	3.88146e-06	368	42	TCR signaling in naive CD8+ T cells	TRUE	TRUE
UKB_460K.body_HEIGHTz	IW4161	-0.0324452	0.25314	3.90928e-06	433	40	melanocortin 5 receptor [Source:HGNC Symbol;Acc:HGNC:6933]	TRUE	TRUE
UKB_460K.body_HEIGHTz	MP0005441	-0.103611	0.242244	4.29115e-06	242	22	increased urine calcium level	TRUE	TRUE
UKB_460K.body_HEIGHTz	MP0003463	-0.167348	0.270934	4.46221e-06	358	32	abnormal single cell response	TRUE	TRUE
UKB_460K.body_HEIGHTz	IW1269	0.0444617	0.230807	4.51992e-06	972	88	cannabinoid receptor 2 [Source:HGNC Symbol;Acc:HGNC:2160]	TRUE	TRUE
UKB_460K.body_HEIGHTz	IW9182	-0.321118	0.285392	5.03574e-06	268	30	Ras association domain family member 9 [Source:HGNC Symbol;Acc:HGNC:15739]	TRUE	TRUE
UKB_460K.body_HEIGHTz	MP0003990	-0.437235	0.356591	5.13473e-06	260	25	decreased neurotransmitter release	TRUE	TRUE
UKB_460K.body_HEIGHTz	2963	-0.291857	0.306924	5.15941e-06	319	24	Plexin-D1 Signaling	TRUE	TRUE
UKB_460K.body_HEIGHTz	IW7433	-0.00841617	0.249695	5.17132e-06	439	40	vasoactive intestinal peptide receptor 1 [Source:HGNC Symbol;Acc:HGNC:12694]	TRUE	TRUE
UKB_460K.body_HEIGHTz	BSID1440526	-0.303624	0.28542	5.28059e-06	417	27	Antifolate resistance	TRUE	TRUE
UKB_460K.body_HEIGHTz	IW3352	0.0607658	0.229954	5.39866e-06	1032	99	5-hydroxytryptamine receptor 1D [Source:HGNC Symbol;Acc:HGNC:5289]	TRUE	TRUE
UKB_460K.body_HEIGHTz	MP0009745	-0.364223	0.337265	5.63165e-06	282	19	abnormal behavioral response to xenobiotic	TRUE	TRUE
UKB_460K.body_HEIGHTz	GO0007613	-0.0559148	0.236957	5.83219e-06	500	41	memory	TRUE	TRUE
UKB_460K.body_HEIGHTz	IW9883	-0.388697	0.325532	6.23245e-06	290	21	POM121 transmembrane nucleoporin [Source:HGNC Symbol;Acc:HGNC:19702]	TRUE	TRUE
UKB_460K.body_HEIGHTz	MP0003419	5.07742	0.903971	6.30096e-06	709	60	delayed endochondral bone ossification	TRUE	TRUE
UKB_460K.body_HEIGHTz	MP0003051	0.0987851	0.229042	6.3407e-06	768	63	curly tail	TRUE	TRUE
UKB_460K.body_HEIGHTz	GO0007612	-0.202855	0.311741	6.43645e-06	393	37	learning	TRUE	TRUE
UKB_460K.body_HEIGHTz	IW4987	0.00313589	0.242738	6.83652e-06	913	81	opioid related nociceptin receptor 1 [Source:HGNC Symbol;Acc:HGNC:8155]	TRUE	TRUE
UKB_460K.body_HEIGHTz	IW10514	-0.143346	0.2888	6.99977e-06	352	27	MYB binding protein 1a [Source:HGNC Symbol;Acc:HGNC:7546]	TRUE	TRUE
UKB_460K.body_HEIGHTz	MP0000530	-0.0518975	0.251371	7.24298e-06	326	24	abnormal kidney blood vessel morphology	TRUE	TRUE
UKB_460K.body_HEIGHTz	IW6374	-0.000501562	0.245529	7.60742e-06	905	79	C-X-C motif chemokine ligand 5 [Source:HGNC Symbol;Acc:HGNC:10642]	TRUE	TRUE
UKB_460K.body_HEIGHTz	IW278	-0.150578	0.24135	7.6183e-06	340	23	amylase, alpha 1C (salivary) [Source:HGNC Symbol;Acc:HGNC:476]	TRUE	TRUE
UKB_460K.body_HEIGHTz	IW276	-0.150578	0.24135	7.6183e-06	340	23	amylase, alpha 1A (salivary) [Source:HGNC Symbol;Acc:HGNC:474]	TRUE	TRUE
UKB_460K.body_HEIGHTz	GO0004896	-0.489825	0.354999	8.19413e-06	254	21	cytokine receptor activity	TRUE	TRUE
UKB_460K.body_HEIGHTz	IW9079	-0.187903	0.289127	8.37567e-06	304	28	LIM domain binding 2 [Source:HGNC Symbol;Acc:HGNC:6533]	TRUE	TRUE
UKB_460K.body_HEIGHTz	GO0045211	0.181035	0.202651	8.4505e-06	1878	164	postsynaptic membrane	TRUE	TRUE
UKB_460K.body_HEIGHTz	IW2358	0.235698	0.182308	8.67458e-06	1705	160	formyl peptide receptor 2 [Source:HGNC Symbol;Acc:HGNC:3827]	TRUE	TRUE
UKB_460K.body_HEIGHTz	654	-0.198911	0.301236	8.96764e-06	255	24	Role of phospholipids in phagocytosis	TRUE	TRUE
UKB_460K.body_HEIGHTz	BSID1269282	-0.198911	0.301236	8.96764e-06	255	24	Role of phospholipids in phagocytosis	TRUE	TRUE
UKB_460K.body_HEIGHTz	GO0007286	-0.0831352	0.268454	9.13213e-06	689	47	spermatid development	TRUE	TRUE
UKB_460K.body_HEIGHTz	IW10672	-0.149466	0.27476	9.28837e-06	277	19	G protein subunit alpha 13 [Source:HGNC Symbol;Acc:HGNC:4381]	TRUE	TRUE
UKB_460K.body_HEIGHTz	BSID83053	0.198164	0.184724	9.85738e-06	2347	225	Neuroactive ligand-receptor interaction	TRUE	TRUE
UKB_460K.body_HEIGHTz	GO0006829	-0.026268	0.242446	9.97497e-06	183	18	zinc ion transport	TRUE	TRUE
UKB_460K.body_HEIGHTz	IW22914	-0.404492	0.351159	1.06248e-05	223	19	killer cell lectin like receptor K1 [Source:HGNC Symbol;Acc:HGNC:18788]	TRUE	TRUE
UKB_460K.body_HEIGHTz	IW100528032	-0.331718	0.333315	1.20094e-05	198	18	killer cell lectin like receptor K1 [Source:HGNC Symbol;Acc:HGNC:18788]	TRUE	TRUE
UKB_460K.body_HEIGHTz	MP0001970	-0.0450286	0.29684	1.25239e-05	359	33	abnormal pain threshold	TRUE	TRUE
UKB_460K.body_HEIGHTz	BSID1270152	-0.197565	0.287491	1.32318e-05	276	17	Cobalamin (Cbl, vitamin B12) transport and metabolism	TRUE	TRUE
UKB_460K.body_HEIGHTz	606	-0.197565	0.287491	1.32318e-05	276	17	Cobalamin (Cbl, vitamin B12) transport and metabolism	TRUE	TRUE
UKB_460K.body_HEIGHTz	BSID82984	-0.145616	0.292205	1.43727e-05	334	22	Glycosaminoglycan biosynthesis - heparan sulfate / heparin	TRUE	TRUE
UKB_460K.body_HEIGHTz	GO0007166	0.210468	0.195327	1.46965e-05	2222	202	cell surface receptor signaling pathway	TRUE	TRUE
UKB_460K.body_HEIGHTz	IW2826	0.00418187	0.251413	1.50535e-05	893	78	C-C motif chemokine receptor 10 [Source:HGNC Symbol;Acc:HGNC:4474]	TRUE	TRUE
UKB_460K.body_HEIGHTz	IW5127	-0.105443	0.279157	1.51328e-05	195	21	cyclin dependent kinase 16 [Source:HGNC Symbol;Acc:HGNC:8749]	TRUE	TRUE
UKB_460K.body_HEIGHTz	BSID1269669	-0.128046	0.268729	1.57247e-05	379	27	RNA Polymerase III Transcription Initiation From Type 3 Promoter	TRUE	TRUE
UKB_460K.body_HEIGHTz	1499	-0.128046	0.268729	1.57247e-05	379	27	RNA Polymerase III Transcription Initiation From Type 3 Promoter	TRUE	TRUE
UKB_460K.body_HEIGHTz	MP0002272	0.112868	0.247743	1.74066e-05	1036	101	abnormal nervous system electrophysiology	TRUE	TRUE
UKB_460K.body_HEIGHTz	GO0048813	-0.123593	0.283422	1.77192e-05	243	24	dendrite morphogenesis	TRUE	TRUE
UKB_460K.body_HEIGHTz	GO0000149	-0.256364	0.30722	1.86548e-05	330	21	SNARE binding	TRUE	TRUE
UKB_460K.body_HEIGHTz	IW4684	0.0533002	0.266575	1.87492e-05	593	47	neural cell adhesion molecule 1 [Source:HGNC Symbol;Acc:HGNC:7656]	TRUE	TRUE
UKB_460K.body_HEIGHTz	MP0002574	0.0403953	0.240848	1.99426e-05	845	70	increased vertical activity	TRUE	TRUE
UKB_460K.body_HEIGHTz	IW624	0.199341	0.207046	2.03122e-05	1582	150	bradykinin receptor B2 [Source:HGNC Symbol;Acc:HGNC:1030]	TRUE	TRUE
UKB_460K.body_HEIGHTz	IW3050	-0.31956	0.328221	2.08377e-05	191	17	hemoglobin subunit zeta [Source:HGNC Symbol;Acc:HGNC:4835]	TRUE	TRUE
UKB_460K.body_HEIGHTz	IW623	0.172329	0.209046	2.11011e-05	1207	106	bradykinin receptor B1 [Source:HGNC Symbol;Acc:HGNC:1029]	TRUE	TRUE
UKB_460K.body_HEIGHTz	IW5000	0.187583	0.202718	2.11786e-05	1160	100	origin recognition complex subunit 4 [Source:HGNC Symbol;Acc:HGNC:8490]	TRUE	TRUE
UKB_460K.body_HEIGHTz	IW7559	-0.132817	0.256359	2.12404e-05	2875	148	zinc finger protein 12 [Source:HGNC Symbol;Acc:HGNC:12902]	TRUE	TRUE
UKB_460K.body_HEIGHTz	BSID1108786	-0.0109798	0.255913	2.19561e-05	338	23	mucin core 1 and core 2 O-glycosylation	TRUE	TRUE
UKB_460K.body_HEIGHTz	MP0000420	0.0126937	0.239073	2.22222e-05	377	32	ruffled hair	TRUE	TRUE
UKB_460K.body_HEIGHTz	IW2587	0.0180264	0.253217	2.22724e-05	874	75	galanin receptor 1 [Source:HGNC Symbol;Acc:HGNC:4132]	TRUE	TRUE
UKB_460K.body_HEIGHTz	GO0050661	-0.18901	0.28291	2.29967e-05	701	35	NADP binding	TRUE	TRUE
UKB_460K.body_HEIGHTz	748	-0.312726	0.330004	2.32726e-05	276	24	DAP12 signaling	TRUE	TRUE
UKB_460K.body_HEIGHTz	IW4514	-0.155896	0.265438	2.35523e-05	219	21	mitochondrially encoded cytochrome c oxidase III [Source:HGNC Symbol;Acc:HGNC:7422]	TRUE	TRUE
UKB_460K.body_HEIGHTz	IW5830	0.0329445	0.220037	2.3999e-05	1220	73	peroxisomal biogenesis factor 5 [Source:HGNC Symbol;Acc:HGNC:9719]	TRUE	TRUE
UKB_460K.body_HEIGHTz	IW5327	-0.0996427	0.286392	2.48242e-05	334	27	plasminogen activator, tissue type [Source:HGNC Symbol;Acc:HGNC:9051]	TRUE	TRUE
UKB_460K.body_HEIGHTz	IW6819	-0.0627462	0.269039	2.53792e-05	717	47	sulfotransferase family 1C member 2 [Source:HGNC Symbol;Acc:HGNC:11456]	TRUE	TRUE
UKB_460K.body_HEIGHTz	IW23036	-0.0470434	0.247761	2.64903e-05	3116	177	zinc finger protein 292 [Source:HGNC Symbol;Acc:HGNC:18410]	TRUE	TRUE
UKB_460K.body_HEIGHTz	IW6850	0.209582	0.210088	2.67045e-05	1319	108	spleen associated tyrosine kinase [Source:HGNC Symbol;Acc:HGNC:11491]	TRUE	TRUE
UKB_460K.body_HEIGHTz	GO0032715	-0.295777	0.336941	2.69349e-05	187	19	negative regulation of interleukin-6 production	TRUE	TRUE
UKB_460K.body_HEIGHTz	IW81576	-0.0475663	0.25921	2.71456e-05	262	20	coiled-coil domain containing 130 [Source:HGNC Symbol;Acc:HGNC:28118]	TRUE	TRUE
UKB_460K.body_HEIGHTz	IW3577	0.135564	0.240334	2.77584e-05	1116	107	C-X-C motif chemokine receptor 1 [Source:HGNC Symbol;Acc:HGNC:6026]	TRUE	TRUE
UKB_460K.body_HEIGHTz	IW6752	0.20559	0.207164	2.78938e-05	1317	121	somatostatin receptor 2 [Source:HGNC Symbol;Acc:HGNC:11331]	TRUE	TRUE
UKB_460K.body_HEIGHTz	BSID1270325	-0.222433	0.314481	2.84088e-05	337	27	Interaction between L1 and Ankyrins	TRUE	TRUE
UKB_460K.body_HEIGHTz	1060	-0.222433	0.314481	2.84088e-05	337	27	Interaction between L1 and Ankyrins	TRUE	TRUE
UKB_460K.body_HEIGHTz	BSID125137	-0.185676	0.290967	2.8527e-05	467	39	Cytosolic DNA-sensing pathway	TRUE	TRUE
UKB_460K.body_HEIGHTz	GO0050905	-0.0397347	0.270783	2.87421e-05	165	20	neuromuscular process	TRUE	TRUE
UKB_460K.body_HEIGHTz	GO0048514	-0.144102	0.302794	3.03207e-05	205	23	blood vessel morphogenesis	TRUE	TRUE
UKB_460K.body_HEIGHTz	BSID137980	-0.128649	0.283478	3.11816e-05	406	28	Reelin signaling pathway	TRUE	TRUE
UKB_460K.body_HEIGHTz	IW915	0.13909	0.224224	3.21131e-05	1133	88	CD3d molecule [Source:HGNC Symbol;Acc:HGNC:1673]	TRUE	TRUE
UKB_460K.body_HEIGHTz	IW1268	0.177396	0.229426	3.37528e-05	1159	115	cannabinoid receptor 1 [Source:HGNC Symbol;Acc:HGNC:2159]	TRUE	TRUE
UKB_460K.body_HEIGHTz	705	-0.108346	0.278727	3.41919e-05	306	20	Dopamine Neurotransmitter Release Cycle	TRUE	TRUE
UKB_460K.body_HEIGHTz	GO0007187	-0.237154	0.333682	3.44004e-05	287	35	G-protein coupled receptor signaling pathway, coupled to cyclic nucleotide second messenger	TRUE	TRUE
UKB_460K.body_HEIGHTz	MP0004686	3.82519	0.739578	3.60803e-05	1346	112	decreased length of long bones	TRUE	TRUE
UKB_460K.body_HEIGHTz	IW286887	-0.1792	0.286535	3.71029e-05	433	30	keratin 6C [Source:HGNC Symbol;Acc:HGNC:20406]	TRUE	TRUE
UKB_460K.body_HEIGHTz	IW3361	0.0309653	0.255402	3.71151e-05	865	74	5-hydroxytryptamine receptor 5A [Source:HGNC Symbol;Acc:HGNC:5300]	TRUE	TRUE
UKB_460K.body_HEIGHTz	GO0005216	0.0305201	0.258009	3.75302e-05	1529	131	ion channel activity	TRUE	TRUE
UKB_460K.body_HEIGHTz	MP0001691	0.198108	0.196618	3.86659e-05	339	32	abnormal somite shape	TRUE	TRUE
UKB_460K.body_HEIGHTz	MP0005554	-0.0425742	0.266992	3.9395e-05	530	48	decreased circulating creatinine level	TRUE	TRUE
UKB_460K.body_HEIGHTz	IW57007	0.153253	0.232718	3.95494e-05	1225	112	atypical chemokine receptor 3 [Source:HGNC Symbol;Acc:HGNC:23692]	TRUE	TRUE
UKB_460K.body_HEIGHTz	IW23635	-0.0498661	0.248118	3.99117e-05	2780	163	single stranded DNA binding protein 2 [Source:HGNC Symbol;Acc:HGNC:15831]	TRUE	TRUE
UKB_460K.body_HEIGHTz	2673	-0.289435	0.321346	4.0706e-05	140	15	CD4 T cell receptor signaling (through Vav, Rac and JNK cascade ( CD4 T cell receptor signaling (JNK cascade) )	TRUE	TRUE
UKB_460K.body_HEIGHTz	BSID1269547	-0.252282	0.368313	4.16293e-05	264	43	Chemokine receptors bind chemokines	TRUE	TRUE
UKB_460K.body_HEIGHTz	890	-0.252282	0.368313	4.16293e-05	264	43	Chemokine receptors bind chemokines	TRUE	TRUE
UKB_460K.body_HEIGHTz	MP0008658	-0.173501	0.311065	4.19562e-05	434	37	decreased interleukin-1 beta secretion	TRUE	TRUE
UKB_460K.body_HEIGHTz	MP0005616	-0.100639	0.280533	4.21555e-05	561	55	decreased susceptibility to type IV hypersensitivity reaction	TRUE	TRUE
UKB_460K.body_HEIGHTz	IW7579	-0.359489	0.395156	4.33212e-05	411	26	zinc finger and SCAN domain containing 20 [Source:HGNC Symbol;Acc:HGNC:13093]	TRUE	TRUE
UKB_460K.body_HEIGHTz	IW10127	-0.0295266	0.251	4.45581e-05	3312	173	zinc finger protein 263 [Source:HGNC Symbol;Acc:HGNC:13056]	TRUE	TRUE
UKB_460K.body_HEIGHTz	IW1901	0.167258	0.234241	4.46338e-05	1212	115	sphingosine-1-phosphate receptor 1 [Source:HGNC Symbol;Acc:HGNC:3165]	TRUE	TRUE
UKB_460K.body_HEIGHTz	GO0019706	-0.188478	0.31808	4.58259e-05	364	23	protein-cysteine S-palmitoyltransferase activity	TRUE	TRUE
UKB_460K.body_HEIGHTz	IW27297	-0.00146375	0.249751	4.63462e-05	510	39	CGRP receptor component [Source:HGNC Symbol;Acc:HGNC:17888]	TRUE	TRUE
UKB_460K.body_HEIGHTz	GO0008137	-0.148694	0.290793	4.63758e-05	488	30	NADH dehydrogenase (ubiquinone) activity	TRUE	TRUE
UKB_460K.body_HEIGHTz	IW10956	-0.102486	0.298103	4.75903e-05	566	43	OS9, endoplasmic reticulum lectin [Source:HGNC Symbol;Acc:HGNC:16994]	TRUE	TRUE
UKB_460K.body_HEIGHTz	BSID1270065	-0.341088	0.341435	5.00508e-05	287	21	Acyl chain remodelling of PS	TRUE	TRUE
UKB_460K.body_HEIGHTz	350	-0.341088	0.341435	5.00508e-05	287	21	Acyl chain remodelling of PS	TRUE	TRUE
UKB_460K.body_HEIGHTz	MP0002764	3.28844	0.623029	5.08719e-05	2073	161	short tibia	TRUE	TRUE
UKB_460K.body_HEIGHTz	MP0001973	0.169891	0.221572	5.32802e-05	1229	99	increased thermal nociceptive threshold	TRUE	TRUE
UKB_460K.body_HEIGHTz	MP0001065	0.0536242	0.249611	5.55256e-05	262	30	abnormal trigeminal nerve morphology	TRUE	TRUE
UKB_460K.body_HEIGHTz	IW27000	-0.0756512	0.26663	5.88223e-05	265	19	DnaJ heat shock protein family (Hsp40) member C2 [Source:HGNC Symbol;Acc:HGNC:13192]	TRUE	TRUE
UKB_460K.body_HEIGHTz	GO0043484	-0.207396	0.325859	5.90246e-05	136	17	regulation of RNA splicing	TRUE	TRUE
UKB_460K.body_HEIGHTz	MP0000243	-0.0900073	0.272786	5.90814e-05	385	32	myoclonus	TRUE	TRUE
UKB_460K.body_HEIGHTz	IW4665	-0.4645	0.387781	6.03333e-05	247	15	NGFI-A binding protein 2 [Source:HGNC Symbol;Acc:HGNC:7627]	TRUE	TRUE
UKB_460K.body_HEIGHTz	IW22872	0.252653	0.187424	6.10435e-05	1994	169	SEC31 homolog A, COPII coat complex component [Source:HGNC Symbol;Acc:HGNC:17052]	TRUE	TRUE
UKB_460K.body_HEIGHTz	IW7027	-0.144727	0.295301	6.40529e-05	341	30	transcription factor Dp-1 [Source:HGNC Symbol;Acc:HGNC:11749]	TRUE	TRUE
UKB_460K.body_HEIGHTz	BSID198804	-0.354549	0.337926	6.59303e-05	230	18	Tamoxifen metabolism	TRUE	TRUE
UKB_460K.body_HEIGHTz	IW10480	-0.144725	0.307409	6.7409e-05	264	22	eukaryotic translation initiation factor 3 subunit M [Source:HGNC Symbol;Acc:HGNC:24460]	TRUE	TRUE
UKB_460K.body_HEIGHTz	1553	-0.189577	0.325808	6.86073e-05	522	39	TBC/RABGAPs	TRUE	TRUE
UKB_460K.body_HEIGHTz	GO0005254	0.0252075	0.265581	7.00526e-05	515	42	chloride channel activity	TRUE	TRUE
UKB_460K.body_HEIGHTz	IW2109	0.00587494	0.263681	7.15246e-05	460	32	electron transfer flavoprotein beta subunit [Source:HGNC Symbol;Acc:HGNC:3482]	TRUE	TRUE
UKB_460K.body_HEIGHTz	MP0004133	-0.0190247	0.27678	7.16852e-05	621	39	heterotaxia	TRUE	TRUE
UKB_460K.body_HEIGHTz	IW51552	0.0663604	0.257239	7.33939e-05	388	26	RAB14, member RAS oncogene family [Source:HGNC Symbol;Acc:HGNC:16524]	TRUE	TRUE
UKB_460K.body_HEIGHTz	IW136	0.0236344	0.283964	7.38304e-05	475	43	adenosine A2b receptor [Source:HGNC Symbol;Acc:HGNC:264]	TRUE	TRUE
UKB_460K.body_HEIGHTz	MP0000452	-0.122584	0.29657	7.46656e-05	361	23	abnormal mouth morphology	TRUE	TRUE
UKB_460K.body_HEIGHTz	IW4887	0.0509685	0.256756	7.61444e-05	836	69	neuropeptide Y receptor Y2 [Source:HGNC Symbol;Acc:HGNC:7957]	TRUE	TRUE
UKB_460K.body_HEIGHTz	BSID198812	4.5823	1.03434	7.81737e-05	602	60	Endochondral Ossification	TRUE	TRUE
UKB_460K.body_HEIGHTz	2420	-0.260164	0.324153	8.0911e-05	121	15	T cell receptor signaling (PLC gamma, PKC, Ras and IKK-NF-kappaB cascade) ( CD4 T cell receptor signaling (NF-kB cascade) )	TRUE	TRUE
UKB_460K.body_HEIGHTz	GO0019228	-0.119632	0.296421	8.22338e-05	310	20	regulation of action potential in neuron	TRUE	TRUE
UKB_460K.body_HEIGHTz	BSID83007	0.0132627	0.246021	8.32302e-05	500	25	Butanoate metabolism	TRUE	TRUE
UKB_460K.body_HEIGHTz	MP0001246	-0.170595	0.315945	8.65892e-05	190	19	mixed cellular infiltration to dermis	TRUE	TRUE
UKB_460K.body_HEIGHTz	GO0006749	-0.144022	0.332937	8.80748e-05	705	37	glutathione metabolic process	TRUE	TRUE
UKB_460K.body_HEIGHTz	MP0001364	0.18292	0.227882	8.89973e-05	1510	131	decreased anxiety-related response	TRUE	TRUE
UKB_460K.body_HEIGHTz	IW2746	0.114742	0.262007	8.95893e-05	876	66	glutamate dehydrogenase 1 [Source:HGNC Symbol;Acc:HGNC:4335]	TRUE	TRUE
UKB_460K.body_HEIGHTz	GO0048265	-0.358002	0.372525	8.97752e-05	240	20	response to pain	TRUE	TRUE
UKB_460K.body_HEIGHTz	IW7029	-0.144549	0.286034	9.38756e-05	2512	137	transcription factor Dp-2 [Source:HGNC Symbol;Acc:HGNC:11751]	TRUE	TRUE
UKB_460K.body_HEIGHTz	GO0015020	-0.281177	0.330886	9.39842e-05	165	18	glucuronosyltransferase activity	TRUE	TRUE
UKB_460K.body_HEIGHTz	IW491	0.00267918	0.282359	9.41079e-05	556	43	ATPase plasma membrane Ca2+ transporting 2 [Source:HGNC Symbol;Acc:HGNC:815]	TRUE	TRUE
UKB_460K.body_HEIGHTz	IW1809	-0.233327	0.342803	9.63489e-05	332	22	dihydropyrimidinase like 3 [Source:HGNC Symbol;Acc:HGNC:3015]	TRUE	TRUE
UKB_460K.body_HEIGHTz	IW5739	0.0742045	0.257947	9.63999e-05	434	37	prostaglandin I2 receptor [Source:HGNC Symbol;Acc:HGNC:9602]	TRUE	TRUE
UKB_460K.body_HEIGHTz	IW22905	0.266544	0.202805	9.79431e-05	1193	98	epsin 2 [Source:HGNC Symbol;Acc:HGNC:18639]	TRUE	TRUE
UKB_460K.body_HEIGHTz	BSID83032	0.0134333	0.253582	9.97658e-05	854	56	Drug metabolism - cytochrome P450	TRUE	TRUE
UKB_460K.body_HEIGHTz	MP0003313	0.0943684	0.246516	0.000101259	1046	95	abnormal locomotor activation	TRUE	TRUE
UKB_460K.body_HEIGHTz	MP0011427	-0.0669206	0.287592	0.000105016	355	32	mesangial cell hyperplasia	TRUE	TRUE
UKB_460K.body_HEIGHTz	MP0001052	0.092756	0.23563	0.000105232	400	34	abnormal innervation pattern to muscle	TRUE	TRUE
UKB_460K.body_HEIGHTz	1493	-0.0796883	0.296241	0.000106381	715	51	RNA Polymerase II Transcription Elongation	TRUE	TRUE
UKB_460K.body_HEIGHTz	IW317	-0.141291	0.321913	0.000107462	391	25	apoptotic peptidase activating factor 1 [Source:HGNC Symbol;Acc:HGNC:576]	TRUE	TRUE
UKB_460K.body_HEIGHTz	MP0008840	-0.139327	0.315048	0.000108631	177	21	abnormal spike wave discharge	TRUE	TRUE
UKB_460K.body_HEIGHTz	MP0002566	0.0305561	0.27394	0.000110547	524	49	abnormal sexual interaction	TRUE	TRUE
UKB_460K.body_HEIGHTz	907	-0.0821002	0.294248	0.000112673	508	88	Olfactory Signaling Pathway	TRUE	TRUE
UKB_460K.body_HEIGHTz	IW2357	0.183405	0.240056	0.000114352	1175	111	formyl peptide receptor 1 [Source:HGNC Symbol;Acc:HGNC:3826]	TRUE	TRUE
UKB_460K.body_HEIGHTz	IW27338	-0.0608766	0.287132	0.000114573	325	29	ubiquitin conjugating enzyme E2 S [Source:HGNC Symbol;Acc:HGNC:17895]	TRUE	TRUE
UKB_460K.body_HEIGHTz	IW133	0.0613384	0.267714	0.000117038	408	36	adrenomedullin [Source:HGNC Symbol;Acc:HGNC:259]	TRUE	TRUE
UKB_460K.body_HEIGHTz	IW1401	-0.265891	0.352233	0.000121251	159	20	C-reactive protein [Source:HGNC Symbol;Acc:HGNC:2367]	TRUE	TRUE
UKB_460K.body_HEIGHTz	IW488	0.305341	0.196817	0.000122192	2564	157	ATPase sarcoplasmic/endoplasmic reticulum Ca2+ transporting 2 [Source:HGNC Symbol;Acc:HGNC:812]	TRUE	TRUE
UKB_460K.body_HEIGHTz	IW55845	-0.0421462	0.273718	0.000124066	256	21	BRICK1, SCAR/WAVE actin nucleating complex subunit [Source:HGNC Symbol;Acc:HGNC:23057]	TRUE	TRUE
UKB_460K.body_HEIGHTz	IW6387	0.0891034	0.253414	0.000124599	891	76	C-X-C motif chemokine ligand 12 [Source:HGNC Symbol;Acc:HGNC:10672]	TRUE	TRUE
UKB_460K.body_HEIGHTz	IW917	0.205799	0.225232	0.000129329	1161	89	CD3g molecule [Source:HGNC Symbol;Acc:HGNC:1675]	TRUE	TRUE
UKB_460K.body_HEIGHTz	IW4886	0.151793	0.247484	0.000129575	1099	102	neuropeptide Y receptor Y1 [Source:HGNC Symbol;Acc:HGNC:7956]	TRUE	TRUE
UKB_460K.body_HEIGHTz	18	-0.141314	0.304908	0.000130146	439	23	Alanine, aspartate and glutamate metabolism	TRUE	TRUE
UKB_460K.body_HEIGHTz	MP0003997	0.0322977	0.272688	0.00013039	713	68	tonic-clonic seizures	TRUE	TRUE
UKB_460K.body_HEIGHTz	IW8861	0.0261368	0.277508	0.000134311	354	28	LIM domain binding 1 [Source:HGNC Symbol;Acc:HGNC:6532]	TRUE	TRUE
UKB_460K.body_HEIGHTz	BSID1269583	-0.0858295	0.299101	0.000138394	507	87	Olfactory Signaling Pathway	TRUE	TRUE
UKB_460K.body_HEIGHTz	BSID138049	-0.116989	0.308624	0.000139397	196	21	PDGFR-alpha signaling pathway	TRUE	TRUE
UKB_460K.body_HEIGHTz	MP0006358	0.0279446	0.265298	0.000140695	609	55	absent pinna reflex	TRUE	TRUE
UKB_460K.body_HEIGHTz	IW846	0.244711	0.208804	0.000140725	1361	122	calcium sensing receptor [Source:HGNC Symbol;Acc:HGNC:1514]	TRUE	TRUE
UKB_460K.body_HEIGHTz	460	-0.266913	0.360637	0.000141644	436	30	HIV elongation arrest and recovery	TRUE	TRUE
UKB_460K.body_HEIGHTz	BSID1269079	-0.266913	0.360637	0.000141644	436	30	HIV elongation arrest and recovery	TRUE	TRUE
UKB_460K.body_HEIGHTz	461	-0.266913	0.360637	0.000141644	436	30	Pausing and recovery of HIV elongation	TRUE	TRUE
UKB_460K.body_HEIGHTz	BSID1269081	-0.266913	0.360637	0.000141644	436	30	Pausing and recovery of HIV elongation	TRUE	TRUE
UKB_460K.body_HEIGHTz	GO0050900	0.112639	0.264707	0.000142214	1138	105	leukocyte migration	TRUE	TRUE
UKB_460K.body_HEIGHTz	IW2831	0.0676443	0.263558	0.000143438	849	72	neuropeptides B and W receptor 1 [Source:HGNC Symbol;Acc:HGNC:4522]	TRUE	TRUE
UKB_460K.body_HEIGHTz	GO0001533	-0.719303	0.479319	0.000148394	128	19	cornified envelope	TRUE	TRUE
UKB_460K.body_HEIGHTz	IW1233	0.0658597	0.261841	0.000149621	853	69	C-C motif chemokine receptor 4 [Source:HGNC Symbol;Acc:HGNC:1605]	TRUE	TRUE
UKB_460K.body_HEIGHTz	IW6755	0.146926	0.242424	0.000151197	989	89	somatostatin receptor 5 [Source:HGNC Symbol;Acc:HGNC:11334]	TRUE	TRUE
UKB_460K.body_HEIGHTz	IW728	0.198782	0.240341	0.000151623	1134	109	complement C5a receptor 1 [Source:HGNC Symbol;Acc:HGNC:1338]	TRUE	TRUE
UKB_460K.body_HEIGHTz	MP0000166	5.22923	1.17642	0.00015163	1094	79	abnormal chondrocyte morphology	TRUE	TRUE
UKB_460K.body_HEIGHTz	IW51083	0.201256	0.240085	0.000152576	1142	108	galanin and GMAP prepropeptide [Source:HGNC Symbol;Acc:HGNC:4114]	TRUE	TRUE
UKB_460K.body_HEIGHTz	MP0001412	0.11341	0.26295	0.000152674	159	19	excessive scratching	TRUE	TRUE
UKB_460K.body_HEIGHTz	BSID1270258	-0.0828629	0.333772	0.000154168	299	25	Activation of Matrix Metalloproteinases	TRUE	TRUE
UKB_460K.body_HEIGHTz	387	-0.0828629	0.333772	0.000154168	299	25	Activation of Matrix Metalloproteinases	TRUE	TRUE
UKB_460K.body_HEIGHTz	GO0006644	0.267048	0.184303	0.000158353	2043	135	phospholipid metabolic process	TRUE	TRUE
UKB_460K.body_HEIGHTz	BSID1309119	0.143526	0.225485	0.000159887	987	61	Dual incision in TC-NER	TRUE	TRUE
UKB_460K.body_HEIGHTz	1324	0.143526	0.225485	0.000159887	987	61	Dual incision in TC-NER	TRUE	TRUE
UKB_460K.body_HEIGHTz	GO0043621	0.080001	0.262526	0.00016335	488	34	protein self-association	TRUE	TRUE
UKB_460K.body_HEIGHTz	MP0002098	0.140268	0.239393	0.000164055	463	43	abnormal vibrissa morphology	TRUE	TRUE
UKB_460K.body_HEIGHTz	IW117	0.0216339	0.284058	0.000164089	398	34	ADCYAP receptor type I [Source:HGNC Symbol;Acc:HGNC:242]	TRUE	TRUE
UKB_460K.body_HEIGHTz	GO0030049	-0.0257659	0.28742	0.00016819	279	33	muscle filament sliding	TRUE	TRUE
UKB_460K.body_HEIGHTz	GO0009408	-0.110007	0.314295	0.00016858	508	41	response to heat	TRUE	TRUE
UKB_460K.body_HEIGHTz	704	0.23436	0.190241	0.000170395	6095	312	Generic Transcription Pathway	TRUE	TRUE
UKB_460K.body_HEIGHTz	MP0009788	0.0555788	0.277044	0.000176562	875	70	increased susceptibility to bacterial infection induced morbidity/mortality	TRUE	TRUE
UKB_460K.body_HEIGHTz	IW2832	0.0737067	0.265072	0.000176765	865	73	neuropeptides B and W receptor 2 [Source:HGNC Symbol;Acc:HGNC:4530]	TRUE	TRUE
UKB_460K.body_HEIGHTz	IW2590	-0.0589967	0.299827	0.000186015	346	26	polypeptide N-acetylgalactosaminyltransferase 2 [Source:HGNC Symbol;Acc:HGNC:4124]	TRUE	TRUE
UKB_460K.body_HEIGHTz	MP0008227	0.0927927	0.265827	0.000194505	201	23	absent anterior commissure	TRUE	TRUE
UKB_460K.body_HEIGHTz	IW7434	0.0342328	0.280657	0.000194961	455	36	vasoactive intestinal peptide receptor 2 [Source:HGNC Symbol;Acc:HGNC:12695]	TRUE	TRUE
UKB_460K.body_HEIGHTz	MP0008076	-0.0110382	0.276428	0.000200563	317	40	abnormal CD4-positive T cell differentiation	TRUE	TRUE
UKB_460K.body_HEIGHTz	IW1232	0.0846611	0.261827	0.000201232	827	69	C-C motif chemokine receptor 3 [Source:HGNC Symbol;Acc:HGNC:1604]	TRUE	TRUE
UKB_460K.body_HEIGHTz	IW4357	-0.180341	0.392382	0.000201388	206	24	mercaptopyruvate sulfurtransferase [Source:HGNC Symbol;Acc:HGNC:7223]	TRUE	TRUE
UKB_460K.body_HEIGHTz	IW5868	0.36309	0.2016	0.000205416	2905	214	RAB5A, member RAS oncogene family [Source:HGNC Symbol;Acc:HGNC:9783]	TRUE	TRUE
UKB_460K.body_HEIGHTz	IW5869	0.257614	0.244581	0.000212016	1756	133	RAB5B, member RAS oncogene family [Source:HGNC Symbol;Acc:HGNC:9784]	TRUE	TRUE
UKB_460K.body_HEIGHTz	GO0006144	-0.0229532	0.307793	0.000213327	545	33	purine nucleobase metabolic process	TRUE	TRUE
UKB_460K.body_HEIGHTz	IW92521	-0.322882	0.367931	0.000213892	327	20	sperm antigen with calponin homology and coiled-coil domains 1 [Source:HGNC Symbol;Acc:HGNC:30615]	TRUE	TRUE
UKB_460K.body_HEIGHTz	IW3169	-0.0274087	0.296484	0.000218492	242	27	forkhead box A1 [Source:HGNC Symbol;Acc:HGNC:5021]	TRUE	TRUE
UKB_460K.body_HEIGHTz	IW7328	0.16377	0.237942	0.000222185	723	65	ubiquitin conjugating enzyme E2 H [Source:HGNC Symbol;Acc:HGNC:12484]	TRUE	TRUE
UKB_460K.body_HEIGHTz	BSID82932	-0.310116	0.364868	0.000223024	186	19	Ascorbate and aldarate metabolism	TRUE	TRUE
UKB_460K.body_HEIGHTz	MP0003197	-0.217688	0.339075	0.000234358	360	27	nephrocalcinosis	TRUE	TRUE
UKB_460K.body_HEIGHTz	MP0011471	-0.0940747	0.306657	0.000238805	248	19	decreased urine creatinine level	TRUE	TRUE
UKB_460K.body_HEIGHTz	BSID469200	-0.0606314	0.30338	0.000245203	570	49	Legionellosis	TRUE	TRUE
UKB_460K.body_HEIGHTz	BSID1270058	-0.243987	0.338719	0.000245757	377	28	Acyl chain remodelling of PE	TRUE	TRUE
UKB_460K.body_HEIGHTz	351	-0.243987	0.338719	0.000245757	377	28	Acyl chain remodelling of PE	TRUE	TRUE
UKB_460K.body_HEIGHTz	BSID1268830	0.0103237	0.291194	0.000247034	365	40	Voltage gated Potassium channels	TRUE	TRUE
UKB_460K.body_HEIGHTz	305	0.0103237	0.291194	0.000247034	365	40	Voltage gated Potassium channels	TRUE	TRUE
UKB_460K.body_HEIGHTz	IW4253	-0.00346906	0.293805	0.000255773	240	20	CTAGE family member 5, ER export factor [Source:HGNC Symbol;Acc:HGNC:7057]	TRUE	TRUE
UKB_460K.body_HEIGHTz	IW27284	-0.167347	0.337542	0.000255888	584	39	sulfotransferase family 1B member 1 [Source:HGNC Symbol;Acc:HGNC:17845]	TRUE	TRUE
UKB_460K.body_HEIGHTz	IW4729	-0.142425	0.314004	0.000266323	766	45	NADH:ubiquinone oxidoreductase core subunit V2 [Source:HGNC Symbol;Acc:HGNC:7717]	TRUE	TRUE
UKB_460K.body_HEIGHTz	GO0061418	-0.297752	0.39286	0.000266447	270	26	regulation of transcription from RNA polymerase II promoter in response to hypoxia	TRUE	TRUE
UKB_460K.body_HEIGHTz	IW5734	0.0774789	0.2752	0.000268275	420	36	prostaglandin E receptor 4 [Source:HGNC Symbol;Acc:HGNC:9596]	TRUE	TRUE
UKB_460K.body_HEIGHTz	IW3234	-0.0253468	0.269514	0.000271797	3044	164	homeobox D8 [Source:HGNC Symbol;Acc:HGNC:5139]	TRUE	TRUE
UKB_460K.body_HEIGHTz	IW8843	0.0834538	0.270132	0.000276647	842	70	hydroxycarboxylic acid receptor 3 [Source:HGNC Symbol;Acc:HGNC:16824]	TRUE	TRUE
UKB_460K.body_HEIGHTz	MP0011348	-0.00861184	0.287326	0.000285461	421	31	abnormal renal glomerulus basement membrane morphology	TRUE	TRUE
UKB_460K.body_HEIGHTz	MP0008664	0.149217	0.268997	0.000286507	327	34	decreased interleukin-12 secretion	TRUE	TRUE
UKB_460K.body_HEIGHTz	GO0005246	-0.35632	0.443851	0.00029119	233	19	calcium channel regulator activity	TRUE	TRUE
UKB_460K.body_HEIGHTz	BSID198886	0.258668	0.20973	0.000295797	1748	177	GPCRs, Class A Rhodopsin-like	TRUE	TRUE
UKB_460K.body_HEIGHTz	IW3218	-0.0346644	0.275972	0.000309307	2793	149	homeobox B8 [Source:HGNC Symbol;Acc:HGNC:5119]	TRUE	TRUE
UKB_460K.body_HEIGHTz	IW10522	-0.0138417	0.291118	0.000320858	307	28	DEAF1, transcription factor [Source:HGNC Symbol;Acc:HGNC:14677]	TRUE	TRUE
UKB_460K.body_HEIGHTz	MP0008225	0.104632	0.266229	0.00032233	195	20	abnormal anterior commissure morphology	TRUE	TRUE
UKB_460K.body_HEIGHTz	IW5217	0.146267	0.272284	0.000323814	705	63	profilin 2 [Source:HGNC Symbol;Acc:HGNC:8882]	TRUE	TRUE
UKB_460K.body_HEIGHTz	GO0042755	-0.172477	0.342695	0.000342792	149	19	eating behavior	TRUE	TRUE
UKB_460K.body_HEIGHTz	625	-0.20819	0.353485	0.000349303	957	86	Immunoregulatory interactions between a Lymphoid and a non-Lymphoid cell	TRUE	TRUE
UKB_460K.body_HEIGHTz	MP0012703	-0.110125	0.329796	0.000356034	232	26	decreased embryonic neuroepithelium thickness	TRUE	TRUE
UKB_460K.body_HEIGHTz	BSID83014	-0.0407653	0.297623	0.000365184	525	27	Nicotinate and nicotinamide metabolism	TRUE	TRUE
UKB_460K.body_HEIGHTz	IW4159	0.0528541	0.288461	0.000366617	370	33	melanocortin 3 receptor [Source:HGNC Symbol;Acc:HGNC:6931]	TRUE	TRUE
UKB_460K.body_HEIGHTz	IW9061	-0.170595	0.340883	0.000369569	550	35	3'-phosphoadenosine 5'-phosphosulfate synthase 1 [Source:HGNC Symbol;Acc:HGNC:8603]	TRUE	TRUE
UKB_460K.body_HEIGHTz	IW23191	-0.0991987	0.32716	0.000371003	403	28	cytoplasmic FMR1 interacting protein 1 [Source:HGNC Symbol;Acc:HGNC:13759]	TRUE	TRUE
UKB_460K.body_HEIGHTz	IW23471	-0.170052	0.380153	0.000374333	266	22	translocation associated membrane protein 1 [Source:HGNC Symbol;Acc:HGNC:20568]	TRUE	TRUE
UKB_460K.body_HEIGHTz	MP0009538	-0.0304111	0.335049	0.000385026	551	56	abnormal synapse morphology	TRUE	TRUE
UKB_460K.body_HEIGHTz	IW6857	0.331724	0.207868	0.000393229	1615	104	synaptotagmin 1 [Source:HGNC Symbol;Acc:HGNC:11509]	TRUE	TRUE
UKB_460K.body_HEIGHTz	IW639	0.0684704	0.259165	0.000401363	220	23	PR/SET domain 1 [Source:HGNC Symbol;Acc:HGNC:9346]	TRUE	TRUE
UKB_460K.body_HEIGHTz	MP0006060	-0.26969	0.3837	0.000404994	304	29	increased cerebral infarction size	TRUE	TRUE
UKB_460K.body_HEIGHTz	BSID1269573	-0.278875	0.396663	0.000408884	367	26	Class C/3 (Metabotropic glutamate/pheromone receptors)	TRUE	TRUE
UKB_460K.body_HEIGHTz	992	-0.278875	0.396663	0.000408884	367	26	Class C/3 (Metabotropic glutamate/pheromone receptors)	TRUE	TRUE
UKB_460K.body_HEIGHTz	IW2492	0.184657	0.262696	0.000411833	653	55	follicle stimulating hormone receptor [Source:HGNC Symbol;Acc:HGNC:3969]	TRUE	TRUE
UKB_460K.body_HEIGHTz	MP0004799	0.106185	0.261658	0.000412709	663	64	increased susceptibility to experimental autoimmune encephalomyelitis	TRUE	TRUE
UKB_460K.body_HEIGHTz	925	-0.628997	0.477724	0.000419582	93	11	PD-1 signaling	TRUE	TRUE
UKB_460K.body_HEIGHTz	BSID1269182	-0.628997	0.477724	0.000419582	93	11	PD-1 signaling	TRUE	TRUE
UKB_460K.body_HEIGHTz	2616	-0.0645106	0.316155	0.000420156	200	21	PDGFR-alpha signaling pathway	TRUE	TRUE
UKB_460K.body_HEIGHTz	IW56970	-0.168375	0.338982	0.00042095	224	19	ataxin 7 like 3 [Source:HGNC Symbol;Acc:HGNC:25416]	TRUE	TRUE
UKB_460K.body_HEIGHTz	MP0003915	-0.0975712	0.326252	0.000425235	387	31	increased left ventricle weight	TRUE	TRUE
UKB_460K.body_HEIGHTz	IW2833	0.109731	0.26669	0.000429161	820	67	C-X-C motif chemokine receptor 3 [Source:HGNC Symbol;Acc:HGNC:4540]	TRUE	TRUE
UKB_460K.body_HEIGHTz	IW5540	0.112916	0.264471	0.000434326	851	68	neuropeptide Y receptor Y4 [Source:HGNC Symbol;Acc:HGNC:9329]	TRUE	TRUE
UKB_460K.body_HEIGHTz	MP0000539	-0.0882953	0.313966	0.000435725	241	19	distended urinary bladder	TRUE	TRUE
UKB_460K.body_HEIGHTz	2758	-0.147418	0.321807	0.000438158	161	18	T cell receptor signaling pathway ( CD4 T cell receptor signaling )	TRUE	TRUE
UKB_460K.body_HEIGHTz	IW3560	0.0421891	0.274326	0.000438839	270	27	interleukin 2 receptor subunit beta [Source:HGNC Symbol;Acc:HGNC:6009]	TRUE	TRUE
UKB_460K.body_HEIGHTz	MP0003156	-0.0299636	0.304368	0.00044105	683	65	abnormal leukocyte migration	TRUE	TRUE
UKB_460K.body_HEIGHTz	IW128239	-0.132471	0.33539	0.000445375	403	27	IQ motif containing GTPase activating protein 3 [Source:HGNC Symbol;Acc:HGNC:20669]	TRUE	TRUE
UKB_460K.body_HEIGHTz	GO0031397	-0.294816	0.394127	0.0004499	243	23	negative regulation of protein ubiquitination	TRUE	TRUE
UKB_460K.body_HEIGHTz	BSID1270060	-0.0930119	0.315609	0.000464207	454	23	Synthesis of PC	TRUE	TRUE
UKB_460K.body_HEIGHTz	360	-0.0930119	0.315609	0.000464207	454	23	Synthesis of PC	TRUE	TRUE
UKB_460K.body_HEIGHTz	BSID1270087	0.109804	0.258823	0.000477742	875	54	Arachidonic acid metabolism	TRUE	TRUE
UKB_460K.body_HEIGHTz	IW3224	0.0205614	0.266532	0.000481154	2884	159	homeobox C8 [Source:HGNC Symbol;Acc:HGNC:5129]	TRUE	TRUE
UKB_460K.body_HEIGHTz	IW3868	0.166245	0.246881	0.000491792	551	44	keratin 16 [Source:HGNC Symbol;Acc:HGNC:6423]	TRUE	TRUE
UKB_460K.body_HEIGHTz	GO0097110	-0.083719	0.327345	0.000494847	238	26	scaffold protein binding	TRUE	TRUE
UKB_460K.body_HEIGHTz	IW90865	-0.316936	0.400758	0.000496887	116	12	interleukin 33 [Source:HGNC Symbol;Acc:HGNC:16028]	TRUE	TRUE
UKB_460K.body_HEIGHTz	IW3949	0.316981	0.208931	0.00050943	1156	92	low density lipoprotein receptor [Source:HGNC Symbol;Acc:HGNC:6547]	TRUE	TRUE
UKB_460K.body_HEIGHTz	BSID137997	0.0892555	0.275074	0.000513222	554	56	Signaling events mediated by HDAC Class I	TRUE	TRUE
UKB_460K.body_HEIGHTz	GO0004872	0.303889	0.208266	0.000516128	2713	210	receptor activity	TRUE	TRUE
UKB_460K.body_HEIGHTz	MP0000579	-0.0734699	0.339526	0.00052575	316	28	abnormal nail morphology	TRUE	TRUE
UKB_460K.body_HEIGHTz	256	0.0059262	0.300899	0.000527902	730	53	Formation of RNA Pol II elongation complex	TRUE	TRUE
UKB_460K.body_HEIGHTz	BSID1269682	0.0059262	0.300899	0.000527902	730	53	RNA Polymerase II Transcription Elongation	TRUE	TRUE
UKB_460K.body_HEIGHTz	BSID1269684	0.0059262	0.300899	0.000527902	730	53	Formation of RNA Pol II elongation complex	TRUE	TRUE
UKB_460K.body_HEIGHTz	1584	0.139355	0.256694	0.000559718	1202	78	RAB GEFs exchange GTP for GDP on RABs	TRUE	TRUE
UKB_460K.body_HEIGHTz	BSID1457806	0.139355	0.256694	0.000559718	1202	78	RAB GEFs exchange GTP for GDP on RABs	TRUE	TRUE
UKB_460K.body_HEIGHTz	MP0005533	0.0320267	0.290233	0.000565973	286	24	increased body temperature	TRUE	TRUE
UKB_460K.body_HEIGHTz	IW6385	-0.0628987	0.333798	0.00056792	448	31	syndecan 4 [Source:HGNC Symbol;Acc:HGNC:10661]	TRUE	TRUE
UKB_460K.body_HEIGHTz	BSID1269082	-0.231329	0.385859	0.000571758	393	28	Tat-mediated HIV elongation arrest and recovery	TRUE	TRUE
UKB_460K.body_HEIGHTz	BSID1269083	-0.231329	0.385859	0.000571758	393	28	Pausing and recovery of Tat-mediated HIV elongation	TRUE	TRUE
UKB_460K.body_HEIGHTz	456	-0.231329	0.385859	0.000571758	393	28	Pausing and recovery of Tat-mediated HIV elongation	TRUE	TRUE
UKB_460K.body_HEIGHTz	458	-0.231329	0.385859	0.000571758	393	28	Tat-mediated HIV elongation arrest and recovery	TRUE	TRUE
UKB_460K.body_HEIGHTz	MP0005508	2.41298	0.45573	0.000581777	1742	151	abnormal skeleton morphology	TRUE	TRUE
UKB_460K.body_HEIGHTz	MP0002102	0.0774042	0.28945	0.000585903	273	26	abnormal ear morphology	TRUE	TRUE
UKB_460K.body_HEIGHTz	MP0006032	0.0893053	0.269218	0.000592923	238	21	abnormal ureteric bud morphology	TRUE	TRUE
UKB_460K.body_HEIGHTz	MP0002951	0.124577	0.2737	0.000597813	195	19	small thyroid gland	TRUE	TRUE
UKB_460K.body_HEIGHTz	IW6920	0.00194701	0.309906	0.000603931	571	44	transcription elongation factor A3 [Source:HGNC Symbol;Acc:HGNC:11615]	TRUE	TRUE
UKB_460K.body_HEIGHTz	IW5732	0.0665529	0.293657	0.000618295	379	33	prostaglandin E receptor 2 [Source:HGNC Symbol;Acc:HGNC:9594]	TRUE	TRUE
UKB_460K.body_HEIGHTz	MP0000164	3.85868	0.845605	0.000627014	724	68	abnormal cartilage development	TRUE	TRUE
UKB_460K.body_HEIGHTz	MP0002572	-0.00221067	0.307888	0.000631485	323	27	abnormal emotion/affect behavior	TRUE	TRUE
UKB_460K.body_HEIGHTz	GO0043204	0.0913702	0.294993	0.000641451	440	44	perikaryon	TRUE	TRUE
UKB_460K.body_HEIGHTz	IW5695	-0.121006	0.338064	0.000644738	310	18	proteasome subunit beta 7 [Source:HGNC Symbol;Acc:HGNC:9544]	TRUE	TRUE
UKB_460K.body_HEIGHTz	348	-0.247193	0.353588	0.000647183	363	25	Acyl chain remodelling of PC	TRUE	TRUE
UKB_460K.body_HEIGHTz	BSID1270062	-0.247193	0.353588	0.000647183	363	25	Acyl chain remodelling of PC	TRUE	TRUE
UKB_460K.body_HEIGHTz	IW27107	-0.214306	0.361232	0.000650382	258	22	zinc finger and BTB domain containing 11 [Source:HGNC Symbol;Acc:HGNC:16740]	TRUE	TRUE
UKB_460K.body_HEIGHTz	GO0010043	-0.119595	0.333911	0.000667947	330	24	response to zinc ion	TRUE	TRUE
UKB_460K.body_HEIGHTz	GO0007409	0.288182	0.219192	0.000676896	981	89	axonogenesis	TRUE	TRUE
UKB_460K.body_HEIGHTz	GO0045879	5.87362	1.55103	0.000686237	241	19	negative regulation of smoothened signaling pathway	TRUE	TRUE
UKB_460K.body_HEIGHTz	IW5862	0.201044	0.241328	0.000687961	975	64	RAB2A, member RAS oncogene family [Source:HGNC Symbol;Acc:HGNC:9763]	TRUE	TRUE
UKB_460K.body_HEIGHTz	MP0003662	4.03771	1.00454	0.000691955	991	73	abnormal long bone epiphyseal plate proliferative zone	TRUE	TRUE
UKB_460K.body_HEIGHTz	BSID83069	0.0283225	0.296113	0.000695604	1237	102	Cell adhesion molecules (CAMs)	TRUE	TRUE
UKB_460K.body_HEIGHTz	MP0004841	0.154489	0.258166	0.000705712	486	39	abnormal small intestine crypts of Lieberkuhn morphology	TRUE	TRUE
UKB_460K.body_HEIGHTz	GO0051117	-0.0690493	0.331379	0.000725413	318	29	ATPase binding	TRUE	TRUE
UKB_460K.body_HEIGHTz	1325	0.173295	0.241342	0.000728657	993	59	Gap-filling DNA repair synthesis and ligation in TC-NER	TRUE	TRUE
UKB_460K.body_HEIGHTz	GO0007155	0.429759	0.171157	0.000730837	5470	418	cell adhesion	TRUE	TRUE
UKB_460K.body_HEIGHTz	MP0006264	0.146063	0.255386	0.000731459	557	44	decreased systemic arterial systolic blood pressure	TRUE	TRUE
UKB_460K.body_HEIGHTz	GO0005545	0.211097	0.242832	0.00073414	265	21	1-phosphatidylinositol binding	TRUE	TRUE
UKB_460K.body_HEIGHTz	MP0000547	3.03164	0.643902	0.000734577	1496	120	short limbs	TRUE	TRUE
UKB_460K.body_HEIGHTz	2962	-0.306182	0.387851	0.000739631	100	12	T cell receptor signaling (PLC gamma, PKC, Ras and ERK cascade) ( CD4 T cell receptor signaling (ERK cascade) )	TRUE	TRUE
UKB_460K.body_HEIGHTz	MP0009808	-0.310764	0.39151	0.000753568	272	17	decreased oligodendrocyte number	TRUE	TRUE
UKB_460K.body_HEIGHTz	IW1235	0.129693	0.271911	0.000754187	804	64	C-C motif chemokine receptor 6 [Source:HGNC Symbol;Acc:HGNC:1607]	TRUE	TRUE
UKB_460K.body_HEIGHTz	IW1234	0.167404	0.257439	0.000756232	863	71	C-C motif chemokine receptor 5 (gene/pseudogene) [Source:HGNC Symbol;Acc:HGNC:1606]	TRUE	TRUE
UKB_460K.body_HEIGHTz	BSID153910	0.376257	0.184155	0.000770609	1537	113	Phagosome	TRUE	TRUE
UKB_460K.body_HEIGHTz	GO0036151	-0.276989	0.370195	0.000782382	313	22	phosphatidylcholine acyl-chain remodeling	TRUE	TRUE
UKB_460K.body_HEIGHTz	BSID1469011	-0.542702	0.469679	0.000794247	370	22	Mannose type O-glycan biosynthesis	TRUE	TRUE
UKB_460K.body_HEIGHTz	GO0070588	-0.112488	0.380272	0.00081844	700	51	calcium ion transmembrane transport	TRUE	TRUE
UKB_460K.body_HEIGHTz	MP0008271	2.91706	0.638295	0.000825494	1242	107	abnormal bone ossification	TRUE	TRUE
UKB_460K.body_HEIGHTz	2528	0.162719	0.259523	0.000832673	811	56	Tryptophan degradation ( Tryptophan degradation )	TRUE	TRUE
UKB_460K.body_HEIGHTz	IW1340	0.0677545	0.287404	0.000839644	452	35	cytochrome c oxidase subunit 6B1 [Source:HGNC Symbol;Acc:HGNC:2280]	TRUE	TRUE
UKB_460K.body_HEIGHTz	MP0012113	0.0150321	0.295077	0.00085005	282	22	decreased inner cell mass proliferation	TRUE	TRUE
UKB_460K.body_HEIGHTz	IW104909134	0.185601	0.264131	0.000850216	451	39	LINC02210-CRHR1 readthrough [Source:HGNC Symbol;Acc:HGNC:51483]	TRUE	TRUE
UKB_460K.body_HEIGHTz	IW1394	0.185601	0.264131	0.000850216	451	39	corticotropin releasing hormone receptor 1 [Source:HGNC Symbol;Acc:HGNC:2357]	TRUE	TRUE
UKB_460K.body_HEIGHTz	IW51567	0.128146	0.259554	0.000881945	499	39	tyrosyl-DNA phosphodiesterase 2 [Source:HGNC Symbol;Acc:HGNC:17768]	TRUE	TRUE
UKB_460K.body_HEIGHTz	MP0005424	-0.00110167	0.323773	0.000891998	181	18	jerky movement	TRUE	TRUE
UKB_460K.body_HEIGHTz	BSID82992	-0.29035	0.377482	0.000908334	371	26	Linoleic acid metabolism	TRUE	TRUE
UKB_460K.body_HEIGHTz	MP0000150	2.66332	0.559011	0.000929096	1579	144	abnormal rib morphology	TRUE	TRUE
UKB_460K.body_HEIGHTz	MP0003492	0.0534966	0.292424	0.000933415	391	24	abnormal involuntary movement	TRUE	TRUE
UKB_460K.body_HEIGHTz	BSID1269201	-0.160641	0.365741	0.000943419	806	81	Immunoregulatory interactions between a Lymphoid and a non-Lymphoid cell	TRUE	TRUE
UKB_460K.body_HEIGHTz	GO0042311	-0.0573309	0.329959	0.000950153	301	21	vasodilation	TRUE	TRUE
UKB_460K.body_HEIGHTz	IW10755	0.189586	0.259031	0.000963396	857	73	GIPC PDZ domain containing family member 1 [Source:HGNC Symbol;Acc:HGNC:1226]	TRUE	TRUE
UKB_460K.body_HEIGHTz	MP0001876	0.0951545	0.294344	0.000971448	1165	103	decreased inflammatory response	TRUE	TRUE
UKB_460K.body_HEIGHTz	MP0009790	-0.277987	0.40772	0.000973135	314	28	decreased susceptibility to viral infection induced morbidity/mortality	TRUE	TRUE
UKB_460K.body_HEIGHTz	GO0016746	-0.037267	0.3174	0.000974929	818	50	transferase activity, transferring acyl groups	TRUE	TRUE
UKB_460K.body_HEIGHTz	IW5030	0.13352	0.277521	0.00098142	842	68	pyrimidinergic receptor P2Y4 [Source:HGNC Symbol;Acc:HGNC:8542]	TRUE	TRUE
UKB_460K.body_HEIGHTz	MP0003651	0.296042	0.232796	0.000983456	725	71	abnormal axon extension	TRUE	TRUE
UKB_460K.body_HEIGHTz	IW186	0.199849	0.256426	0.00100427	876	73	angiotensin II receptor type 2 [Source:HGNC Symbol;Acc:HGNC:338]	TRUE	TRUE
UKB_460K.body_HEIGHTz	BSID1269265	-0.219277	0.406318	0.00102418	83	12	Defensins	TRUE	TRUE
UKB_460K.body_HEIGHTz	IW91408	0.00421619	0.361766	0.00102436	707	42	basic transcription factor 3 like 4 [Source:HGNC Symbol;Acc:HGNC:30547]	TRUE	TRUE
UKB_460K.body_HEIGHTz	MP0009940	-0.0964813	0.365342	0.00103688	379	40	abnormal hippocampus pyramidal cell morphology	TRUE	TRUE
UKB_460K.body_HEIGHTz	IW493	0.0029589	0.336292	0.00105718	223	20	ATPase plasma membrane Ca2+ transporting 4 [Source:HGNC Symbol;Acc:HGNC:817]	TRUE	TRUE
UKB_460K.body_HEIGHTz	GO0004623	-0.477908	0.443784	0.00109339	234	19	phospholipase A2 activity	TRUE	TRUE
UKB_460K.body_HEIGHTz	GO0007369	-0.031727	0.325676	0.00110262	321	27	gastrulation	TRUE	TRUE
UKB_460K.body_HEIGHTz	116	0.0536703	0.311713	0.00111443	497	38	Ionotropic glutamate receptor pathway	TRUE	TRUE
UKB_460K.body_HEIGHTz	MP0001919	0.102755	0.275375	0.00111544	706	58	abnormal reproductive system physiology	TRUE	TRUE
UKB_460K.body_HEIGHTz	IW171483	0.0494043	0.293887	0.00111727	931	51	family with sequence similarity 9 member B [Source:HGNC Symbol;Acc:HGNC:18404]	TRUE	TRUE
UKB_460K.body_HEIGHTz	GO0015701	0.0114199	0.314872	0.00111877	275	32	bicarbonate transport	TRUE	TRUE
UKB_460K.body_HEIGHTz	GO0002027	0.0193111	0.333712	0.00112233	215	26	regulation of heart rate	TRUE	TRUE
UKB_460K.body_HEIGHTz	BSID83073	0.259665	0.247835	0.0011275	816	65	Complement and coagulation cascades	TRUE	TRUE
UKB_460K.body_HEIGHTz	GO0043195	-0.134133	0.361119	0.0011391	352	30	terminal bouton	TRUE	TRUE
UKB_460K.body_HEIGHTz	GO0019933	-0.00638614	0.319147	0.00114187	288	22	cAMP-mediated signaling	TRUE	TRUE
UKB_460K.body_HEIGHTz	IW5532	0.31851	0.216891	0.00120816	2251	169	protein phosphatase 3 catalytic subunit beta [Source:HGNC Symbol;Acc:HGNC:9315]	TRUE	TRUE
UKB_460K.body_HEIGHTz	MP0000231	0.307247	0.225853	0.00121301	638	54	hypertension	TRUE	TRUE
UKB_460K.body_HEIGHTz	IW161424	0.0493453	0.322696	0.00121834	664	41	NOP9 nucleolar protein [Source:HGNC Symbol;Acc:HGNC:19826]	TRUE	TRUE
UKB_460K.body_HEIGHTz	IW100	0.102113	0.325575	0.00123018	241	26	adenosine deaminase [Source:HGNC Symbol;Acc:HGNC:186]	TRUE	TRUE
UKB_460K.body_HEIGHTz	IW6917	0.31793	0.216353	0.00124063	2009	145	transcription elongation factor A1 [Source:HGNC Symbol;Acc:HGNC:11612]	TRUE	TRUE
UKB_460K.body_HEIGHTz	MP0002736	-0.00209925	0.335464	0.00129142	406	38	abnormal nociception after inflammation	TRUE	TRUE
UKB_460K.body_HEIGHTz	GO0016779	0.0930055	0.289745	0.00129297	429	28	nucleotidyltransferase activity	TRUE	TRUE
UKB_460K.body_HEIGHTz	IW200916	0.0908644	0.298809	0.00131119	578	34	ribosomal protein L22 like 1 [Source:HGNC Symbol;Acc:HGNC:27610]	TRUE	TRUE
UKB_460K.body_HEIGHTz	BSID1269950	0.322449	0.232462	0.00132479	2267	172	Ion channel transport	TRUE	TRUE
UKB_460K.body_HEIGHTz	MP0003641	4.10636	1.06119	0.00134881	568	68	small lung	TRUE	TRUE
UKB_460K.body_HEIGHTz	GO0006811	0.327951	0.207655	0.00136417	3320	289	ion transport	TRUE	TRUE
UKB_460K.body_HEIGHTz	MP0002691	0.0184629	0.325708	0.0013772	232	23	small stomach	TRUE	TRUE
UKB_460K.body_HEIGHTz	MP0003484	-0.107875	0.360413	0.00139014	335	30	abnormal channel response	TRUE	TRUE
UKB_460K.body_HEIGHTz	IW259287	0.196994	0.262436	0.00139327	927	66	taste 2 receptor member 41 [Source:HGNC Symbol;Acc:HGNC:18883]	TRUE	TRUE
UKB_460K.body_HEIGHTz	GO0050715	-0.0901006	0.346123	0.00139551	258	23	positive regulation of cytokine secretion	TRUE	TRUE
UKB_460K.body_HEIGHTz	IW1149	0.172776	0.300185	0.00140174	194	22	cell death-inducing DFFA-like effector a [Source:HGNC Symbol;Acc:HGNC:1976]	TRUE	TRUE
UKB_460K.body_HEIGHTz	GO0006691	-0.247939	0.396873	0.00140455	286	19	leukotriene metabolic process	TRUE	TRUE
UKB_460K.body_HEIGHTz	IW10874	0.302292	0.227974	0.00140465	1239	102	neuromedin U [Source:HGNC Symbol;Acc:HGNC:7859]	TRUE	TRUE
UKB_460K.body_HEIGHTz	IW5534	0.0911525	0.288649	0.00140998	946	65	protein phosphatase 3 regulatory subunit B, alpha [Source:HGNC Symbol;Acc:HGNC:9317]	TRUE	TRUE
UKB_460K.body_HEIGHTz	BSID82991	0.0946726	0.280295	0.00142891	844	54	Arachidonic acid metabolism	TRUE	TRUE
UKB_460K.body_HEIGHTz	IW34	0.179287	0.28991	0.0014311	1287	86	acyl-CoA dehydrogenase medium chain [Source:HGNC Symbol;Acc:HGNC:89]	TRUE	TRUE
UKB_460K.body_HEIGHTz	IW102	0.220978	0.250195	0.00143588	474	45	ADAM metallopeptidase domain 10 [Source:HGNC Symbol;Acc:HGNC:188]	TRUE	TRUE
UKB_460K.body_HEIGHTz	IW1237	0.156132	0.276579	0.00143865	803	63	C-C motif chemokine receptor 8 [Source:HGNC Symbol;Acc:HGNC:1609]	TRUE	TRUE
UKB_460K.body_HEIGHTz	MP0003055	4.69997	1.19927	0.00144145	998	87	abnormal long bone epiphyseal plate morphology	TRUE	TRUE
UKB_460K.body_HEIGHTz	MP0008246	-0.129512	0.378743	0.00147422	331	34	abnormal leukocyte morphology	TRUE	TRUE
UKB_460K.body_HEIGHTz	BSID1269869	0.0809317	0.295504	0.00149852	294	30	Striated Muscle Contraction	TRUE	TRUE
UKB_460K.body_HEIGHTz	2886	0.162279	0.271469	0.00150367	612	64	Signaling events mediated by HDAC Class I	TRUE	TRUE
UKB_460K.body_HEIGHTz	MP0002666	0.19236	0.261809	0.00150423	326	26	increased circulating aldosterone level	TRUE	TRUE
UKB_460K.body_HEIGHTz	MP0002376	0.297419	0.246617	0.00151383	1426	113	abnormal dendritic cell physiology	TRUE	TRUE
UKB_460K.body_HEIGHTz	MP0004249	-0.0799652	0.358977	0.00151495	202	24	abnormal crista ampullaris morphology	TRUE	TRUE
UKB_460K.body_HEIGHTz	MP0001504	0.278108	0.240457	0.00151967	1083	102	abnormal posture	TRUE	TRUE
UKB_460K.body_HEIGHTz	BSID1269241	0.195475	0.257498	0.00153021	436	35	Complement cascade	TRUE	TRUE
UKB_460K.body_HEIGHTz	IW3073	-0.100386	0.356795	0.00153723	320	24	hexosaminidase subunit alpha [Source:HGNC Symbol;Acc:HGNC:4878]	TRUE	TRUE
UKB_460K.body_HEIGHTz	IW919	0.306211	0.232143	0.00156941	1242	99	CD247 molecule [Source:HGNC Symbol;Acc:HGNC:1677]	TRUE	TRUE
UKB_460K.body_HEIGHTz	BSID1270207	0.191601	0.284836	0.00157921	1521	92	Phase II conjugation	TRUE	TRUE
UKB_460K.body_HEIGHTz	MP0004994	0.209536	0.257283	0.00159135	680	62	abnormal brain wave pattern	TRUE	TRUE
UKB_460K.body_HEIGHTz	IW53371	0.157512	0.269863	0.00161228	677	42	nucleoporin 54 [Source:HGNC Symbol;Acc:HGNC:17359]	TRUE	TRUE
UKB_460K.body_HEIGHTz	IW2747	0.0148097	0.324782	0.0016179	415	28	glutamate dehydrogenase 2 [Source:HGNC Symbol;Acc:HGNC:4336]	TRUE	TRUE
UKB_460K.body_HEIGHTz	IW9348	-0.154245	0.384471	0.00162838	487	35	N-deacetylase and N-sulfotransferase 3 [Source:HGNC Symbol;Acc:HGNC:7682]	TRUE	TRUE
UKB_460K.body_HEIGHTz	IW8434	-0.260761	0.417257	0.00163512	144	16	reversion inducing cysteine rich protein with kazal motifs [Source:HGNC Symbol;Acc:HGNC:11345]	TRUE	TRUE
UKB_460K.body_HEIGHTz	BSID1270089	-0.158742	0.37089	0.0016357	328	20	Synthesis of Leukotrienes (LT) and Eoxins (EX)	TRUE	TRUE
UKB_460K.body_HEIGHTz	926	-0.21348	0.398275	0.00165965	333	26	Prefoldin mediated transfer of substrate to CCT/TriC	TRUE	TRUE
UKB_460K.body_HEIGHTz	BSID1268696	-0.21348	0.398275	0.00165965	333	26	Prefoldin mediated transfer of substrate to CCT/TriC	TRUE	TRUE
UKB_460K.body_HEIGHTz	GO0042552	0.0995311	0.292103	0.00166387	515	40	myelination	TRUE	TRUE
UKB_460K.body_HEIGHTz	IW5777	0.117404	0.300278	0.00167988	918	75	protein tyrosine phosphatase, non-receptor type 6 [Source:HGNC Symbol;Acc:HGNC:9658]	TRUE	TRUE
UKB_460K.body_HEIGHTz	MP0001704	-0.0496959	0.356352	0.00171641	230	26	abnormal dorsal-ventral axis patterning	TRUE	TRUE
UKB_460K.body_HEIGHTz	IW27044	0.120344	0.300254	0.00172273	285	23	staphylococcal nuclease and tudor domain containing 1 [Source:HGNC Symbol;Acc:HGNC:30646]	TRUE	TRUE
UKB_460K.body_HEIGHTz	MP0005253	0.264584	0.249482	0.00172578	816	71	abnormal eye physiology	TRUE	TRUE
UKB_460K.body_HEIGHTz	BSID83085	0.170222	0.268068	0.0017356	664	59	Long-term potentiation	TRUE	TRUE
UKB_460K.body_HEIGHTz	MP0000060	2.67883	0.543273	0.00174152	1188	96	delayed bone ossification	TRUE	TRUE
UKB_460K.body_HEIGHTz	GO0006816	0.185329	0.280089	0.00176515	1054	94	calcium ion transport	TRUE	TRUE
UKB_460K.body_HEIGHTz	IW10497	0.120499	0.276289	0.00183031	420	28	unc-13 homolog B [Source:HGNC Symbol;Acc:HGNC:12566]	TRUE	TRUE
UKB_460K.body_HEIGHTz	MP0006362	0.0471973	0.314778	0.00184932	646	53	abnormal male germ cell morphology	TRUE	TRUE
UKB_460K.body_HEIGHTz	IW2903	0.188758	0.256839	0.00186166	259	24	glutamate ionotropic receptor NMDA type subunit 2A [Source:HGNC Symbol;Acc:HGNC:4585]	TRUE	TRUE
UKB_460K.body_HEIGHTz	MP0000704	-0.0695992	0.358052	0.00186381	240	26	abnormal thymus development	TRUE	TRUE
UKB_460K.body_HEIGHTz	IW8497	0.162407	0.271068	0.0018925	264	20	PTPRF interacting protein alpha 4 [Source:HGNC Symbol;Acc:HGNC:9248]	TRUE	TRUE
UKB_460K.body_HEIGHTz	GO0007417	0.377314	0.204207	0.00192088	1199	110	central nervous system development	TRUE	TRUE
UKB_460K.body_HEIGHTz	IW10803	0.17285	0.278608	0.00193586	802	62	C-C motif chemokine receptor 9 [Source:HGNC Symbol;Acc:HGNC:1610]	TRUE	TRUE
UKB_460K.body_HEIGHTz	BSID1269553	-0.0571873	0.362604	0.00193643	262	30	Amine ligand-binding receptors	TRUE	TRUE
UKB_460K.body_HEIGHTz	MP0004989	4.58899	1.26418	0.001938	454	43	decreased osteoblast cell number	TRUE	TRUE
UKB_460K.body_HEIGHTz	IW259291	0.167128	0.281224	0.00193929	798	61	taste 2 receptor member 43 [Source:HGNC Symbol;Acc:HGNC:18875]	TRUE	TRUE
UKB_460K.body_HEIGHTz	IW5726	0.167128	0.281224	0.00193929	798	61	taste 2 receptor member 38 [Source:HGNC Symbol;Acc:HGNC:9584]	TRUE	TRUE
UKB_460K.body_HEIGHTz	IW259286	0.167128	0.281224	0.00193929	798	61	taste 2 receptor member 40 [Source:HGNC Symbol;Acc:HGNC:18885]	TRUE	TRUE
UKB_460K.body_HEIGHTz	IW259285	0.167128	0.281224	0.00193929	798	61	taste 2 receptor member 39 [Source:HGNC Symbol;Acc:HGNC:18886]	TRUE	TRUE
UKB_460K.body_HEIGHTz	BSID1269664	0.0831485	0.298072	0.00195651	485	40	RNA Polymerase III Transcription	TRUE	TRUE
UKB_460K.body_HEIGHTz	BSID1269665	0.0831485	0.298072	0.00195651	485	40	RNA Polymerase III Abortive And Retractive Initiation	TRUE	TRUE
UKB_460K.body_HEIGHTz	1477	0.0831485	0.298072	0.00195651	485	40	RNA Polymerase III Abortive And Retractive Initiation	TRUE	TRUE
UKB_460K.body_HEIGHTz	MP0000812	0.313973	0.223321	0.00196749	893	85	abnormal dentate gyrus morphology	TRUE	TRUE
UKB_460K.body_HEIGHTz	BSID1268721	0.122786	0.290681	0.0019758	367	30	Sialic acid metabolism	TRUE	TRUE
UKB_460K.body_HEIGHTz	962	0.122786	0.290681	0.0019758	367	30	Sialic acid metabolism	TRUE	TRUE
UKB_460K.body_HEIGHTz	MP0001409	0.00984877	0.332427	0.00199293	327	32	increased stereotypic behavior	TRUE	TRUE
UKB_460K.body_HEIGHTz	MP0006090	-0.0312781	0.359233	0.00201444	125	17	abnormal utricle morphology	TRUE	TRUE
UKB_460K.body_HEIGHTz	MP0001344	0.0817453	0.303905	0.00201731	292	25	blepharoptosis	TRUE	TRUE
UKB_460K.body_HEIGHTz	IW2944	-0.0722317	0.351081	0.00202823	469	21	glutathione S-transferase mu 1 [Source:HGNC Symbol;Acc:HGNC:4632]	TRUE	TRUE
UKB_460K.body_HEIGHTz	GO0045335	0.00063656	0.33593	0.00204956	322	24	phagocytic vesicle	TRUE	TRUE
UKB_460K.body_HEIGHTz	MP0001489	0.181633	0.279416	0.00205085	1487	116	decreased startle reflex	TRUE	TRUE
UKB_460K.body_HEIGHTz	MP0009453	0.0842394	0.307558	0.00208054	364	25	enhanced contextual conditioning behavior	TRUE	TRUE
UKB_460K.body_HEIGHTz	IW83988	-0.0449338	0.35816	0.00210264	301	23	neurocalcin delta [Source:HGNC Symbol;Acc:HGNC:7655]	TRUE	TRUE
UKB_460K.body_HEIGHTz	MP0002113	2.90142	0.66209	0.00212285	1433	117	abnormal skeleton development	TRUE	TRUE
UKB_460K.body_HEIGHTz	IW4439	0.0944442	0.298657	0.00215469	334	18	mutS homolog 5 [Source:HGNC Symbol;Acc:HGNC:7328]	TRUE	TRUE
UKB_460K.body_HEIGHTz	1359	-0.0299196	0.348467	0.0021709	265	24	FGFR2 alternative splicing	TRUE	TRUE
UKB_460K.body_HEIGHTz	MP0020137	4.10017	1.08023	0.00218355	502	43	decreased bone mineralization	TRUE	TRUE
UKB_460K.body_HEIGHTz	MP0008432	-0.0260821	0.327201	0.00221141	387	24	abnormal long term spatial reference memory	TRUE	TRUE
UKB_460K.body_HEIGHTz	MP0010760	0.147938	0.284525	0.00222241	290	26	abnormal macrophage chemotaxis	TRUE	TRUE
UKB_460K.body_HEIGHTz	GO0005249	0.144537	0.290684	0.00223914	526	46	voltage-gated potassium channel activity	TRUE	TRUE
UKB_460K.body_HEIGHTz	1772	0.0537738	0.317812	0.00227698	559	38	Ibuprofen Action Pathway	TRUE	TRUE
UKB_460K.body_HEIGHTz	MP0003043	-0.32448	0.451709	0.0023171	198	20	hypoalgesia	TRUE	TRUE
UKB_460K.body_HEIGHTz	IW27233	-0.146477	0.391836	0.00232065	476	33	sulfotransferase family 1C member 4 [Source:HGNC Symbol;Acc:HGNC:11457]	TRUE	TRUE
UKB_460K.body_HEIGHTz	GO0016235	0.0355895	0.32298	0.00234093	305	17	aggresome	TRUE	TRUE
UKB_460K.body_HEIGHTz	IW6721	0.103376	0.292339	0.00235421	2923	163	sterol regulatory element binding transcription factor 2 [Source:HGNC Symbol;Acc:HGNC:11290]	TRUE	TRUE
UKB_460K.body_HEIGHTz	IW3150	0.2904	0.233596	0.00236113	1110	71	high mobility group nucleosome binding domain 1 [Source:HGNC Symbol;Acc:HGNC:4984]	TRUE	TRUE
UKB_460K.body_HEIGHTz	IW7593	0.0446375	0.311258	0.00239067	2690	145	myeloid zinc finger 1 [Source:HGNC Symbol;Acc:HGNC:13108]	TRUE	TRUE
UKB_460K.body_HEIGHTz	IW2690	2.84766	0.608976	0.00239275	549	45	growth hormone receptor [Source:HGNC Symbol;Acc:HGNC:4263]	TRUE	TRUE
UKB_460K.body_HEIGHTz	IW8557	0.150992	0.293485	0.00239444	628	57	titin-cap [Source:HGNC Symbol;Acc:HGNC:11610]	TRUE	TRUE
UKB_460K.body_HEIGHTz	MP0000065	3.8907	0.981383	0.00245158	397	35	abnormal bone marrow cavity morphology	TRUE	TRUE
UKB_460K.body_HEIGHTz	BSID149806	-0.00532442	0.333679	0.00245594	316	22	Phototransduction	TRUE	TRUE
UKB_460K.body_HEIGHTz	IW57118	0.0964831	0.321021	0.00247225	1107	64	calcium/calmodulin dependent protein kinase ID [Source:HGNC Symbol;Acc:HGNC:19341]	TRUE	TRUE
UKB_460K.body_HEIGHTz	IW259290	0.165278	0.28912	0.00248345	773	60	taste 2 receptor member 31 [Source:HGNC Symbol;Acc:HGNC:19113]	TRUE	TRUE
UKB_460K.body_HEIGHTz	IW259289	0.165278	0.28912	0.00248345	773	60	taste 2 receptor member 43 [Source:HGNC Symbol;Acc:HGNC:18875]	TRUE	TRUE
UKB_460K.body_HEIGHTz	IW9512	0.334356	0.217913	0.00249151	2140	150	peptidase, mitochondrial processing beta subunit [Source:HGNC Symbol;Acc:HGNC:9119]	TRUE	TRUE
UKB_460K.body_HEIGHTz	MP0008395	4.6975	1.31253	0.00256162	509	48	abnormal osteoblast differentiation	TRUE	TRUE
UKB_460K.body_HEIGHTz	GO0035249	-0.224871	0.431124	0.00256882	232	21	synaptic transmission, glutamatergic	TRUE	TRUE
UKB_460K.body_HEIGHTz	MP0009641	-0.230521	0.430508	0.0026003	303	26	kidney degeneration	TRUE	TRUE
UKB_460K.body_HEIGHTz	IW5192	0.205291	0.261641	0.00264108	376	34	peroxisomal biogenesis factor 10 [Source:HGNC Symbol;Acc:HGNC:8851]	TRUE	TRUE
UKB_460K.body_HEIGHTz	IW27175	-0.186417	0.383746	0.00264928	447	24	tubulin gamma 2 [Source:HGNC Symbol;Acc:HGNC:12419]	TRUE	TRUE
UKB_460K.body_HEIGHTz	IW9404	0.0705819	0.323149	0.0026966	428	28	leupaxin [Source:HGNC Symbol;Acc:HGNC:14061]	TRUE	TRUE
UKB_460K.body_HEIGHTz	733	0.0698781	0.37344	0.00270177	302	31	SMAD2/SMAD3:SMAD4 heterotrimer regulates transcription	TRUE	TRUE
UKB_460K.body_HEIGHTz	BSID1269528	0.0698781	0.37344	0.00270177	302	31	SMAD2/SMAD3:SMAD4 heterotrimer regulates transcription	TRUE	TRUE
UKB_460K.body_HEIGHTz	IW383	0.180215	0.28195	0.00271484	847	71	arginase 1 [Source:HGNC Symbol;Acc:HGNC:663]	TRUE	TRUE
UKB_460K.body_HEIGHTz	GO0005891	-0.137046	0.417174	0.00272355	206	24	voltage-gated calcium channel complex	TRUE	TRUE
UKB_460K.body_HEIGHTz	IW10667	0.0877652	0.344709	0.0027588	335	37	phenylalanyl-tRNA synthetase 2, mitochondrial [Source:HGNC Symbol;Acc:HGNC:21062]	TRUE	FALSE
UKB_460K.body_HEIGHTz	IW3676	2.05513	0.361834	0.00283215	4227	326	integrin subunit alpha 4 [Source:HGNC Symbol;Acc:HGNC:6140]	TRUE	FALSE
UKB_460K.body_HEIGHTz	IW4356	0.0066625	0.3305	0.00283316	269	19	membrane palmitoylated protein 3 [Source:HGNC Symbol;Acc:HGNC:7221]	TRUE	FALSE
UKB_460K.body_HEIGHTz	MP0003420	5.60342	1.62646	0.00285918	235	21	delayed intramembranous bone ossification	TRUE	FALSE
UKB_460K.body_HEIGHTz	MP0004510	-0.00843151	0.354391	0.00286021	361	27	myositis	TRUE	FALSE
UKB_460K.body_HEIGHTz	MP0005534	0.236437	0.266369	0.00286471	826	63	decreased body temperature	TRUE	FALSE
UKB_460K.body_HEIGHTz	IW6799	-0.123258	0.400803	0.00286785	478	33	sulfotransferase family 1A member 2 [Source:HGNC Symbol;Acc:HGNC:11454]	TRUE	FALSE
UKB_460K.body_HEIGHTz	MP0002765	6.55956	1.91984	0.00290532	303	26	short fibula	TRUE	FALSE
UKB_460K.body_HEIGHTz	IW55558	0.127848	0.293212	0.00292946	555	48	plexin A3 [Source:HGNC Symbol;Acc:HGNC:9101]	TRUE	FALSE
UKB_460K.body_HEIGHTz	IW1059	0.10373	0.31385	0.00293283	356	34	centromere protein B [Source:HGNC Symbol;Acc:HGNC:1852]	TRUE	FALSE
UKB_460K.body_HEIGHTz	IW23099	-0.0643513	0.38014	0.00294846	268	20	zinc finger and BTB domain containing 43 [Source:HGNC Symbol;Acc:HGNC:17908]	TRUE	FALSE
UKB_460K.body_HEIGHTz	IW155	0.127431	0.312883	0.00297009	592	56	adrenoceptor beta 3 [Source:HGNC Symbol;Acc:HGNC:288]	TRUE	FALSE
UKB_460K.body_HEIGHTz	BSID198821	-0.177708	0.401918	0.00297482	146	19	Glucuronidation	TRUE	FALSE
UKB_460K.body_HEIGHTz	MP0000163	3.93756	0.986105	0.00298712	802	70	abnormal cartilage morphology	TRUE	FALSE
UKB_460K.body_HEIGHTz	IW219333	0.173515	0.309359	0.00301701	324	32	ubiquitin specific peptidase 12 [Source:HGNC Symbol;Acc:HGNC:20485]	TRUE	FALSE
UKB_460K.body_HEIGHTz	IW259292	0.168608	0.293688	0.00302573	753	59	taste 2 receptor member 46 [Source:HGNC Symbol;Acc:HGNC:18877]	TRUE	FALSE
UKB_460K.body_HEIGHTz	IW3785	0.0360023	0.345596	0.00315529	318	20	potassium voltage-gated channel subfamily Q member 2 [Source:HGNC Symbol;Acc:HGNC:6296]	TRUE	FALSE
UKB_460K.body_HEIGHTz	GO0030162	-0.210723	0.427864	0.00315661	378	32	regulation of proteolysis	TRUE	FALSE
UKB_460K.body_HEIGHTz	MP0000611	0.0512498	0.331806	0.00316134	322	26	jaundice	TRUE	FALSE
UKB_460K.body_HEIGHTz	MP0009435	0.051594	0.342542	0.00316871	352	36	abnormal miniature inhibitory postsynaptic currents	TRUE	FALSE
UKB_460K.body_HEIGHTz	IW6820	-0.00266668	0.350459	0.00318128	769	50	sulfotransferase family 2B member 1 [Source:HGNC Symbol;Acc:HGNC:11459]	TRUE	FALSE
UKB_460K.body_HEIGHTz	MP0003109	3.11931	0.736711	0.0031817	1203	110	short femur	TRUE	FALSE
UKB_460K.body_HEIGHTz	MP0000531	0.000756374	0.341824	0.00318738	244	18	right pulmonary isomerism	TRUE	FALSE
UKB_460K.body_HEIGHTz	BSID83074	-0.190255	0.421814	0.0032112	378	32	Antigen processing and presentation	TRUE	FALSE
UKB_460K.body_HEIGHTz	IW8534	0.0031903	0.35175	0.00323386	598	43	carbohydrate sulfotransferase 1 [Source:HGNC Symbol;Acc:HGNC:1969]	TRUE	FALSE
UKB_460K.body_HEIGHTz	MP0008752	0.0069645	0.344112	0.00324477	484	47	abnormal tumor necrosis factor level	TRUE	FALSE
UKB_460K.body_HEIGHTz	GO0051899	-0.0941174	0.371992	0.00327259	224	22	membrane depolarization	TRUE	FALSE
UKB_460K.body_HEIGHTz	IW167691	0.159541	0.295032	0.00327486	899	54	LCA5, lebercilin [Source:HGNC Symbol;Acc:HGNC:31923]	TRUE	FALSE
UKB_460K.body_HEIGHTz	IW6368	0.326057	0.235972	0.00329423	1067	87	C-C motif chemokine ligand 23 [Source:HGNC Symbol;Acc:HGNC:10622]	TRUE	FALSE
UKB_460K.body_HEIGHTz	BSID198861	-0.0347506	0.372416	0.00329861	256	29	Monoamine GPCRs	TRUE	FALSE
UKB_460K.body_HEIGHTz	48	0.0835524	0.317088	0.00333885	335	24	Glycerophospholipid metabolism	TRUE	FALSE
UKB_460K.body_HEIGHTz	IW259293	0.169931	0.296433	0.00334207	744	58	taste 2 receptor member 30 [Source:HGNC Symbol;Acc:HGNC:19112]	TRUE	FALSE
UKB_460K.body_HEIGHTz	IW2688	2.32307	0.434276	0.00334498	1168	82	growth hormone 1 [Source:HGNC Symbol;Acc:HGNC:4261]	TRUE	FALSE
UKB_460K.body_HEIGHTz	GO0006968	0.0271849	0.346405	0.00341096	431	43	cellular defense response	TRUE	FALSE
UKB_460K.body_HEIGHTz	IW6667	2.16063	0.409614	0.00342885	3094	288	Sp1 transcription factor [Source:HGNC Symbol;Acc:HGNC:11205]	TRUE	FALSE
UKB_460K.body_HEIGHTz	GO0008285	1.86913	0.332825	0.00352339	3650	353	negative regulation of cell proliferation	TRUE	FALSE
UKB_460K.body_HEIGHTz	IW259294	0.171238	0.298179	0.00358166	734	57	taste 2 receptor member 19 [Source:HGNC Symbol;Acc:HGNC:19108]	TRUE	FALSE
UKB_460K.body_HEIGHTz	MP0009583	0.135906	0.326827	0.0036097	476	46	increased keratinocyte proliferation	TRUE	FALSE
UKB_460K.body_HEIGHTz	IW94239	0.151085	0.287737	0.00362717	681	42	H2A histone family member V [Source:HGNC Symbol;Acc:HGNC:20664]	TRUE	FALSE
UKB_460K.body_HEIGHTz	MP0011320	0.0688642	0.322843	0.00365435	431	34	abnormal glomerular capillary morphology	TRUE	FALSE
UKB_460K.body_HEIGHTz	MP0005568	0.0335633	0.373048	0.00367247	341	25	increased circulating total protein level	TRUE	FALSE
UKB_460K.body_HEIGHTz	MP0003635	0.0127718	0.35927	0.00367305	280	37	abnormal synaptic transmission	TRUE	FALSE
UKB_460K.body_HEIGHTz	BSID83113	4.4123	1.26765	0.00368468	434	53	Basal cell carcinoma	TRUE	FALSE
UKB_460K.body_HEIGHTz	MP0004359	4.09391	1.08037	0.00372543	622	52	short ulna	TRUE	FALSE
UKB_460K.body_HEIGHTz	IW7412	1.88565	0.30594	0.00375909	5603	432	vascular cell adhesion molecule 1 [Source:HGNC Symbol;Acc:HGNC:12663]	TRUE	FALSE
UKB_460K.body_HEIGHTz	MP0002410	0.154766	0.316527	0.00377168	596	51	decreased susceptibility to viral infection	TRUE	FALSE
UKB_460K.body_HEIGHTz	MP0001192	0.280771	0.25079	0.00378773	798	66	scaly skin	TRUE	FALSE
UKB_460K.body_HEIGHTz	GO0051480	-0.228555	0.452768	0.00386685	184	19	cytosolic calcium ion homeostasis	TRUE	FALSE
UKB_460K.body_HEIGHTz	IW6817	-0.109176	0.395564	0.00386749	461	31	sulfotransferase family 1A member 1 [Source:HGNC Symbol;Acc:HGNC:11453]	TRUE	FALSE
UKB_460K.body_HEIGHTz	IW554	0.351173	0.243066	0.00387066	1244	94	arginine vasopressin receptor 2 [Source:HGNC Symbol;Acc:HGNC:897]	TRUE	FALSE
UKB_460K.body_HEIGHTz	IW79090	0.338844	0.231149	0.00394645	832	68	trafficking protein particle complex 6A [Source:HGNC Symbol;Acc:HGNC:23069]	TRUE	FALSE
UKB_460K.body_HEIGHTz	BSID1270251	7.13419	2.20128	0.00397753	451	39	Elastic fibre formation	TRUE	FALSE
UKB_460K.body_HEIGHTz	IW1815	0.281688	0.278545	0.00400733	1261	120	dopamine receptor D4 [Source:HGNC Symbol;Acc:HGNC:3025]	TRUE	FALSE
UKB_460K.body_HEIGHTz	IW259295	0.175174	0.300392	0.0040112	721	56	taste 2 receptor member 20 [Source:HGNC Symbol;Acc:HGNC:19109]	TRUE	FALSE
UKB_460K.body_HEIGHTz	932	0.12318	0.308983	0.00407153	318	31	Striated Muscle Contraction	TRUE	FALSE
UKB_460K.body_HEIGHTz	MP0001200	0.166248	0.282106	0.00413382	444	43	thick skin	TRUE	FALSE
UKB_460K.body_HEIGHTz	IW9086	0.194099	0.302379	0.00415213	508	46	eukaryotic translation initiation factor 1A, Y-linked [Source:HGNC Symbol;Acc:HGNC:3252]	TRUE	FALSE
UKB_460K.body_HEIGHTz	BSID1309120	0.262746	0.254191	0.00415631	1029	60	Gap-filling DNA repair synthesis and ligation in TC-NER	TRUE	FALSE
UKB_460K.body_HEIGHTz	MP0002950	0.122152	0.326449	0.00416622	160	27	abnormal neural crest cell migration	TRUE	FALSE
UKB_460K.body_HEIGHTz	MP0008502	0.0656116	0.340106	0.00418993	376	37	increased IgG3 level	TRUE	FALSE
UKB_460K.body_HEIGHTz	MP0008705	0.219839	0.312007	0.00422477	924	84	increased interleukin-6 secretion	TRUE	FALSE
UKB_460K.body_HEIGHTz	IW2696	0.167042	0.310076	0.00423484	324	28	gastric inhibitory polypeptide receptor [Source:HGNC Symbol;Acc:HGNC:4271]	TRUE	FALSE
UKB_460K.body_HEIGHTz	2541	0.187176	0.295547	0.00426576	309	35	IL23-mediated signaling events	TRUE	FALSE
UKB_460K.body_HEIGHTz	BSID138000	0.187176	0.295547	0.00426576	309	35	IL23-mediated signaling events	TRUE	FALSE
UKB_460K.body_HEIGHTz	IW4976	0.339039	0.267837	0.00427361	463	36	OPA1, mitochondrial dynamin like GTPase [Source:HGNC Symbol;Acc:HGNC:8140]	TRUE	FALSE
UKB_460K.body_HEIGHTz	IW2917	0.101588	0.312469	0.00427631	633	51	glutamate metabotropic receptor 7 [Source:HGNC Symbol;Acc:HGNC:4599]	TRUE	FALSE
UKB_460K.body_HEIGHTz	53	0.137765	0.306223	0.00437064	325	21	Sphingolipid metabolism	TRUE	FALSE
UKB_460K.body_HEIGHTz	IW5621	0.384775	0.238941	0.00440714	1314	112	prion protein [Source:HGNC Symbol;Acc:HGNC:9449]	TRUE	FALSE
UKB_460K.body_HEIGHTz	BSID1383022	-0.0158613	0.367863	0.00440988	254	23	FGFR2 alternative splicing	TRUE	FALSE
UKB_460K.body_HEIGHTz	GO2001244	0.168392	0.296606	0.00445696	282	31	positive regulation of intrinsic apoptotic signaling pathway	TRUE	FALSE
UKB_460K.body_HEIGHTz	MP0005311	0.176294	0.294366	0.00450998	834	55	abnormal circulating amino acid level	TRUE	FALSE
UKB_460K.body_HEIGHTz	MP0002813	-0.0450558	0.359876	0.00457622	256	23	microcytosis	TRUE	FALSE
UKB_460K.body_HEIGHTz	IW124401	-0.210262	0.428045	0.00459618	1521	85	ankyrin repeat and sterile alpha motif domain containing 3 [Source:HGNC Symbol;Acc:HGNC:29422]	TRUE	FALSE
UKB_460K.body_HEIGHTz	MP0002932	3.03043	0.712373	0.00459928	818	66	abnormal joint morphology	TRUE	FALSE
UKB_460K.body_HEIGHTz	MP0005103	0.288879	0.257058	0.0046254	1215	88	abnormal retinal pigmentation	TRUE	FALSE
UKB_460K.body_HEIGHTz	IW1510	-0.16155	0.418035	0.00463719	308	21	cathepsin E [Source:HGNC Symbol;Acc:HGNC:2530]	TRUE	FALSE
UKB_460K.body_HEIGHTz	MP0001442	-0.128432	0.406337	0.00466417	342	24	decreased grooming behavior	TRUE	FALSE
UKB_460K.body_HEIGHTz	GO0050909	-0.228417	0.418492	0.00467529	457	29	sensory perception of taste	TRUE	FALSE
UKB_460K.body_HEIGHTz	MP0012029	-0.0641395	0.37611	0.00469305	157	17	abnormal electroretinogram waveform feature	TRUE	FALSE
UKB_460K.body_HEIGHTz	MP0004398	0.119385	0.332374	0.00470181	627	54	cochlear inner hair cell degeneration	TRUE	FALSE
UKB_460K.body_HEIGHTz	GO0051258	-0.0360324	0.36936	0.0048204	230	26	protein polymerization	TRUE	FALSE
UKB_460K.body_HEIGHTz	IW2895	0.113449	0.321448	0.00482215	601	51	glutamate ionotropic receptor delta type subunit 2 [Source:HGNC Symbol;Acc:HGNC:4576]	TRUE	FALSE
UKB_460K.body_HEIGHTz	IW9694	0.331355	0.243387	0.00483615	829	61	ER membrane protein complex subunit 2 [Source:HGNC Symbol;Acc:HGNC:28963]	TRUE	FALSE
UKB_460K.body_HEIGHTz	IW54874	-0.00630368	0.384648	0.00484812	296	23	formin binding protein 1 like [Source:HGNC Symbol;Acc:HGNC:20851]	TRUE	FALSE
UKB_460K.body_HEIGHTz	GO0007507	2.0208	0.377637	0.00488709	2032	180	heart development	TRUE	FALSE
UKB_460K.body_HEIGHTz	711	-0.196719	0.427658	0.00492234	324	19	Synthesis of Leukotrienes (LT) and Eoxins (EX)	TRUE	FALSE
UKB_460K.body_HEIGHTz	IW1046	0.0979374	0.321715	0.0049362	3255	175	caudal type homeobox 4 [Source:HGNC Symbol;Acc:HGNC:1808]	TRUE	FALSE
UKB_460K.body_HEIGHTz	MP0008235	0.0506682	0.34737	0.00494387	318	26	increased susceptibility to neuronal excitotoxicity	TRUE	FALSE
UKB_460K.body_HEIGHTz	GO0010628	2.65679	0.620215	0.00498574	1561	156	positive regulation of gene expression	TRUE	FALSE
UKB_460K.body_HEIGHTz	MP0006396	5.08381	1.5795	0.0049969	558	38	decreased long bone epiphyseal plate size	TRUE	FALSE
UKB_460K.body_HEIGHTz	GO0016529	0.0760694	0.349335	0.00502699	596	38	sarcoplasmic reticulum	TRUE	FALSE
UKB_460K.body_HEIGHTz	BSID83054	3.32918	0.882534	0.00504643	1295	117	Cell cycle	TRUE	FALSE
UKB_460K.body_HEIGHTz	MP0001255	4.57533	1.37719	0.00508226	373	31	decreased body height	TRUE	FALSE
UKB_460K.body_HEIGHTz	GO0030534	0.00787056	0.379864	0.0051402	183	19	adult behavior	TRUE	FALSE
UKB_460K.body_HEIGHTz	MP0000690	0.221737	0.28238	0.00514529	307	25	absent spleen	TRUE	FALSE
UKB_460K.body_HEIGHTz	2944	2.26229	0.477284	0.00517463	2166	207	TGF_beta_Receptor	TRUE	FALSE
UKB_460K.body_HEIGHTz	IW1129	0.371377	0.236405	0.00519939	2067	184	cholinergic receptor muscarinic 2 [Source:HGNC Symbol;Acc:HGNC:1951]	TRUE	FALSE
UKB_460K.body_HEIGHTz	GO0042542	0.302261	0.272359	0.00520988	408	42	response to hydrogen peroxide	TRUE	FALSE
UKB_460K.body_HEIGHTz	GO0016579	0.0419004	0.375785	0.00527266	311	24	protein deubiquitination	TRUE	FALSE
UKB_460K.body_HEIGHTz	IW1044	0.0788177	0.32528	0.00527848	2722	152	caudal type homeobox 1 [Source:HGNC Symbol;Acc:HGNC:1805]	TRUE	FALSE
UKB_460K.body_HEIGHTz	MP0003324	0.0133506	0.377139	0.00529022	385	26	increased liver adenoma incidence	TRUE	FALSE
UKB_460K.body_HEIGHTz	MP0008735	0.247203	0.305869	0.00532946	793	65	increased susceptibility to endotoxin shock	TRUE	FALSE
UKB_460K.body_HEIGHTz	GO0006956	0.00522408	0.363215	0.0053506	179	19	complement activation	TRUE	FALSE
UKB_460K.body_HEIGHTz	IW3241	0.0954166	0.332385	0.00536576	243	24	hippocalcin like 1 [Source:HGNC Symbol;Acc:HGNC:5145]	TRUE	FALSE
UKB_460K.body_HEIGHTz	IW9379	0.180921	0.349131	0.0054598	312	29	neurexin 2 [Source:HGNC Symbol;Acc:HGNC:8009]	TRUE	FALSE
UKB_460K.body_HEIGHTz	IW57504	0.166744	0.316934	0.00546523	218	22	metastasis associated 1 family member 3 [Source:HGNC Symbol;Acc:HGNC:23784]	TRUE	FALSE
UKB_460K.body_HEIGHTz	BSID1268695	-0.0642497	0.386419	0.00555265	362	30	Cooperation of Prefoldin and TriC/CCT in actin and tubulin folding	TRUE	FALSE
UKB_460K.body_HEIGHTz	BSID1270055	0.0279065	0.34631	0.00557121	494	29	Synthesis of PA	TRUE	FALSE
UKB_460K.body_HEIGHTz	GO0043406	0.0972138	0.341256	0.00557462	400	36	positive regulation of MAP kinase activity	TRUE	FALSE
UKB_460K.body_HEIGHTz	1323	0.244021	0.267622	0.00557467	631	40	Transcription-Coupled Nucleotide Excision Repair (TC-NER)	TRUE	FALSE
UKB_460K.body_HEIGHTz	IW3572	-0.0476412	0.391256	0.0055867	238	23	interleukin 6 signal transducer [Source:HGNC Symbol;Acc:HGNC:6021]	TRUE	FALSE
UKB_460K.body_HEIGHTz	MP0000111	1.92303	0.369629	0.00560271	2250	190	cleft palate	TRUE	FALSE
UKB_460K.body_HEIGHTz	MP0000438	2.38389	0.541256	0.00560573	1762	149	abnormal cranium morphology	TRUE	FALSE
UKB_460K.body_HEIGHTz	MP0010769	0.046971	0.364108	0.00561524	386	36	abnormal survival	TRUE	FALSE
UKB_460K.body_HEIGHTz	IW7388	0.211626	0.286236	0.00562687	239	21	ubiquinol-cytochrome c reductase hinge protein [Source:HGNC Symbol;Acc:HGNC:12590]	TRUE	FALSE
UKB_460K.body_HEIGHTz	IW374407	0.44496	0.214792	0.00563229	2719	194	DnaJ heat shock protein family (Hsp40) member B13 [Source:HGNC Symbol;Acc:HGNC:30718]	TRUE	FALSE
UKB_460K.body_HEIGHTz	BSID82966	0.0362414	0.355945	0.00568605	448	29	beta-Alanine metabolism	TRUE	FALSE
UKB_460K.body_HEIGHTz	IW991	2.67123	0.633042	0.00575386	2122	145	cell division cycle 20 [Source:HGNC Symbol;Acc:HGNC:1723]	TRUE	FALSE
UKB_460K.body_HEIGHTz	IW23708	0.240143	0.280257	0.00578376	790	50	G1 to S phase transition 2 [Source:HGNC Symbol;Acc:HGNC:4622]	TRUE	FALSE
UKB_460K.body_HEIGHTz	MP0000813	0.0264275	0.359893	0.0057899	275	20	abnormal hippocampus layer morphology	TRUE	FALSE
UKB_460K.body_HEIGHTz	1691	0.232982	0.273772	0.00579119	415	36	Regulation of Complement cascade	TRUE	FALSE
UKB_460K.body_HEIGHTz	MP0002115	5.00463	1.47139	0.00585289	496	47	abnormal limb bone morphology	TRUE	FALSE
UKB_460K.body_HEIGHTz	MP0004931	-0.163985	0.431884	0.00594767	251	24	enlarged epididymis	TRUE	FALSE
UKB_460K.body_HEIGHTz	IW81555	0.193106	0.306735	0.0059518	414	30	Yip1 domain family member 5 [Source:HGNC Symbol;Acc:HGNC:24877]	TRUE	FALSE
UKB_460K.body_HEIGHTz	MP0003408	4.82605	1.47254	0.00596487	506	42	increased width of hypertrophic chondrocyte zone	TRUE	FALSE
UKB_460K.body_HEIGHTz	IW999	3.33472	0.899911	0.00597432	1912	154	cadherin 1 [Source:HGNC Symbol;Acc:HGNC:1748]	TRUE	FALSE
UKB_460K.body_HEIGHTz	IW6822	-0.0950786	0.416967	0.00597968	355	28	sulfotransferase family 2A member 1 [Source:HGNC Symbol;Acc:HGNC:11458]	TRUE	FALSE
UKB_460K.body_HEIGHTz	MP0003312	0.187057	0.298662	0.00600241	428	36	abnormal locomotor coordination	TRUE	FALSE
UKB_460K.body_HEIGHTz	GO0005581	0.249195	0.26784	0.00601176	894	71	collagen	TRUE	FALSE
UKB_460K.body_HEIGHTz	IW259296	0.188531	0.309539	0.00605361	677	55	taste 2 receptor member 50 [Source:HGNC Symbol;Acc:HGNC:18882]	TRUE	FALSE
UKB_460K.body_HEIGHTz	MP0000074	3.47224	0.959549	0.00611797	780	72	abnormal neurocranium morphology	TRUE	FALSE
UKB_460K.body_HEIGHTz	GO0072659	0.135229	0.326224	0.00612864	339	33	protein localization to plasma membrane	TRUE	FALSE
UKB_460K.body_HEIGHTz	IW27032	0.0837916	0.357079	0.00613422	617	46	ATPase secretory pathway Ca2+ transporting 1 [Source:HGNC Symbol;Acc:HGNC:13211]	TRUE	FALSE
UKB_460K.body_HEIGHTz	GO0007605	0.325334	0.246824	0.00622857	1133	112	sensory perception of sound	TRUE	FALSE
UKB_460K.body_HEIGHTz	GO0005488	1.69735	0.26445	0.00623835	5506	350	binding	TRUE	FALSE
UKB_460K.body_HEIGHTz	GO0006283	0.242285	0.278972	0.00625025	748	44	transcription-coupled nucleotide-excision repair	TRUE	FALSE
UKB_460K.body_HEIGHTz	IW7871	0.117094	0.324671	0.00629147	485	33	sarcolemma associated protein [Source:HGNC Symbol;Acc:HGNC:16643]	TRUE	FALSE
UKB_460K.body_HEIGHTz	MP0001454	0.152315	0.323892	0.00630302	549	56	abnormal cued conditioning behavior	TRUE	FALSE
UKB_460K.body_HEIGHTz	GO0050680	3.71712	1.01338	0.00630648	458	44	negative regulation of epithelial cell proliferation	TRUE	FALSE
UKB_460K.body_HEIGHTz	MP0004837	0.142056	0.315851	0.00632597	208	19	abnormal neural fold formation	TRUE	FALSE
UKB_460K.body_HEIGHTz	MP0005403	0.273949	0.276563	0.00635237	393	34	abnormal nerve conduction	TRUE	FALSE
UKB_460K.body_HEIGHTz	MP0009269	0.11442	0.340976	0.0063836	252	26	decreased fat cell size	TRUE	FALSE
UKB_460K.body_HEIGHTz	BSID117291	2.77221	0.652944	0.00640308	933	67	RNA degradation	TRUE	FALSE
UKB_460K.body_HEIGHTz	GO0033017	0.00174428	0.38825	0.00644052	319	29	sarcoplasmic reticulum membrane	TRUE	FALSE
UKB_460K.body_HEIGHTz	GO0002020	0.102973	0.341456	0.00649022	783	58	protease binding	TRUE	FALSE
UKB_460K.body_HEIGHTz	IW9545	0.151289	0.31323	0.00650742	358	25	RAB3D, member RAS oncogene family [Source:HGNC Symbol;Acc:HGNC:9779]	TRUE	FALSE
UKB_460K.body_HEIGHTz	IW1869	2.41944	0.536661	0.00651354	3200	248	E2F transcription factor 1 [Source:HGNC Symbol;Acc:HGNC:3113]	TRUE	FALSE
UKB_460K.body_HEIGHTz	IW9997	0.0224998	0.382457	0.00651906	329	34	SCO2, cytochrome c oxidase assembly protein [Source:NCBI gene;Acc:9997]	TRUE	FALSE
UKB_460K.body_HEIGHTz	MP0008263	0.00982551	0.385047	0.00652858	308	27	abnormal hippocampus CA1 region morphology	TRUE	FALSE
UKB_460K.body_HEIGHTz	112	3.36614	0.947986	0.00657728	183	20	Insulin/IGF pathway-protein kinase B signaling cascade	TRUE	FALSE
UKB_460K.body_HEIGHTz	GO0006457	0.426535	0.229548	0.00659468	2274	151	protein folding	TRUE	FALSE
UKB_460K.body_HEIGHTz	IW338398	0.193372	0.310709	0.00659665	671	54	taste 2 receptor member 60 [Source:HGNC Symbol;Acc:HGNC:20639]	TRUE	FALSE
UKB_460K.body_HEIGHTz	IW3481	3.35662	0.956341	0.00659978	314	34	INS-IGF2 readthrough [Source:HGNC Symbol;Acc:HGNC:33527]	TRUE	FALSE
UKB_460K.body_HEIGHTz	IW2212	0.345814	0.244766	0.00661018	390	35	Fc fragment of IgG receptor IIa [Source:HGNC Symbol;Acc:HGNC:3616]	TRUE	FALSE
UKB_460K.body_HEIGHTz	IW9170	0.089702	0.321998	0.0066313	403	27	lysophosphatidic acid receptor 2 [Source:HGNC Symbol;Acc:HGNC:3168]	TRUE	FALSE
UKB_460K.body_HEIGHTz	MP0001496	-0.0183225	0.386496	0.00663693	182	19	audiogenic seizures	TRUE	FALSE
UKB_460K.body_HEIGHTz	IW7041	0.278141	0.254457	0.00669017	400	31	transforming growth factor beta 1 induced transcript 1 [Source:HGNC Symbol;Acc:HGNC:11767]	TRUE	FALSE
UKB_460K.body_HEIGHTz	MP0010097	0.0501508	0.370605	0.00670319	501	40	abnormal retinal blood vessel morphology	TRUE	FALSE
UKB_460K.body_HEIGHTz	GO0006656	-0.123302	0.411796	0.00672595	406	20	phosphatidylcholine biosynthetic process	TRUE	FALSE
UKB_460K.body_HEIGHTz	IW388324	0.199214	0.290127	0.00678227	331	20	inhibitor of CDK, cyclin A1 interacting protein 1 [Source:HGNC Symbol;Acc:HGNC:32224]	TRUE	FALSE
UKB_460K.body_HEIGHTz	GO0008333	0.0291497	0.356996	0.0068229	391	24	endosome to lysosome transport	TRUE	FALSE
UKB_460K.body_HEIGHTz	MP0005596	0.0516992	0.384449	0.00685857	391	36	increased susceptibility to type I hypersensitivity reaction	TRUE	FALSE
UKB_460K.body_HEIGHTz	IW648	1.88179	0.346176	0.00690594	3243	286	BMI1 proto-oncogene, polycomb ring finger [Source:HGNC Symbol;Acc:HGNC:1066]	TRUE	FALSE
UKB_460K.body_HEIGHTz	MP0009346	3.01593	0.800243	0.00697052	623	52	decreased trabecular bone thickness	TRUE	FALSE
UKB_460K.body_HEIGHTz	MP0002427	4.35538	1.24346	0.00699851	735	53	disproportionate dwarf	TRUE	FALSE
UKB_460K.body_HEIGHTz	BSID1309115	0.152735	0.314975	0.00701493	673	38	Dual Incision in GG-NER	TRUE	FALSE
UKB_460K.body_HEIGHTz	1314	0.152735	0.314975	0.00701493	673	38	Dual Incision in GG-NER	TRUE	FALSE
UKB_460K.body_HEIGHTz	BSID1270252	9.04504	3.07001	0.00704466	338	28	Molecules associated with elastic fibres	TRUE	FALSE
UKB_460K.body_HEIGHTz	707	9.04504	3.07001	0.00704466	338	28	Molecules associated with elastic fibres	TRUE	FALSE
UKB_460K.body_HEIGHTz	IW284058	-0.167243	0.481165	0.00706573	410	27	KAT8 regulatory NSL complex subunit 1 [Source:HGNC Symbol;Acc:HGNC:24565]	TRUE	FALSE
UKB_460K.body_HEIGHTz	IW2770	0.379213	0.252229	0.00707753	1436	104	G protein subunit alpha i1 [Source:HGNC Symbol;Acc:HGNC:4384]	TRUE	FALSE
UKB_460K.body_HEIGHTz	MP0002896	2.49316	0.576114	0.00714782	1549	134	abnormal bone mineralization	TRUE	FALSE
UKB_460K.body_HEIGHTz	MP0008024	-0.200433	0.455783	0.00716083	134	17	absent lymph nodes	TRUE	FALSE
UKB_460K.body_HEIGHTz	MP0009766	0.279573	0.275543	0.00717974	1565	133	increased sensitivity to xenobiotic induced morbidity/mortality	TRUE	FALSE
UKB_460K.body_HEIGHTz	IW1741	0.154506	0.352444	0.00719827	464	34	discs large MAGUK scaffold protein 3 [Source:HGNC Symbol;Acc:HGNC:2902]	TRUE	FALSE
UKB_460K.body_HEIGHTz	IW6790	1.62571	0.239413	0.00722576	4625	350	aurora kinase A [Source:HGNC Symbol;Acc:HGNC:11393]	TRUE	FALSE
UKB_460K.body_HEIGHTz	BSID1339146	-0.0337555	0.380735	0.00726411	793	42	Complex I biogenesis	TRUE	FALSE
UKB_460K.body_HEIGHTz	1346	-0.0337555	0.380735	0.00726411	793	42	Complex I biogenesis	TRUE	FALSE
UKB_460K.body_HEIGHTz	MP0010144	0.192182	0.310403	0.00728627	418	34	abnormal tumor vascularization	TRUE	FALSE
UKB_460K.body_HEIGHTz	BSID198888	-0.107458	0.422307	0.00729698	242	22	Eicosanoid Synthesis	TRUE	FALSE
UKB_460K.body_HEIGHTz	BSID198832	2.90643	0.730247	0.00730865	1118	116	Adipogenesis	TRUE	FALSE
UKB_460K.body_HEIGHTz	3258	1.91309	0.384474	0.00731604	1700	145	BCR	TRUE	FALSE
UKB_460K.body_HEIGHTz	GO0000794	-0.210992	0.460356	0.00736202	417	26	condensed nuclear chromosome	TRUE	FALSE
UKB_460K.body_HEIGHTz	MP0000774	2.26843	0.496875	0.00737293	1742	146	decreased brain size	TRUE	FALSE
UKB_460K.body_HEIGHTz	IW23140	0.292936	0.273171	0.00754188	412	31	zinc finger ZZ-type and EF-hand domain containing 1 [Source:HGNC Symbol;Acc:HGNC:29027]	TRUE	FALSE
UKB_460K.body_HEIGHTz	GO0030259	-0.19004	0.464488	0.00754611	121	19	lipid glycosylation	TRUE	FALSE
UKB_460K.body_HEIGHTz	MP0011941	0.24152	0.287216	0.00755909	575	49	increased fluid intake	TRUE	FALSE
UKB_460K.body_HEIGHTz	MP0012173	0.141689	0.327671	0.00758309	213	20	short rostral-caudal axis	TRUE	FALSE
UKB_460K.body_HEIGHTz	GO0032420	-0.129997	0.429635	0.00767181	301	22	stereocilium	TRUE	FALSE
UKB_460K.body_HEIGHTz	MP0001263	0.515087	0.182714	0.0077472	3666	290	weight loss	TRUE	FALSE
UKB_460K.body_HEIGHTz	MP0001093	0.27065	0.283083	0.00778288	127	18	small trigeminal ganglion	TRUE	FALSE
UKB_460K.body_HEIGHTz	IW5902	0.35541	0.275022	0.00778328	982	79	RAN binding protein 1 [Source:HGNC Symbol;Acc:HGNC:9847]	TRUE	FALSE
UKB_460K.body_HEIGHTz	IW8841	1.78798	0.301233	0.00780289	2919	266	histone deacetylase 3 [Source:HGNC Symbol;Acc:HGNC:4854]	TRUE	FALSE
UKB_460K.body_HEIGHTz	GO0007204	0.315195	0.274403	0.00785978	1062	95	positive regulation of cytosolic calcium ion concentration	TRUE	FALSE
UKB_460K.body_HEIGHTz	IW5191	0.0809474	0.358221	0.00786934	928	78	peroxisomal biogenesis factor 7 [Source:HGNC Symbol;Acc:HGNC:8860]	TRUE	FALSE
UKB_460K.body_HEIGHTz	IW6224	2.66593	0.628263	0.00786942	2315	156	ribosomal protein S20 [Source:HGNC Symbol;Acc:HGNC:10405]	TRUE	FALSE
UKB_460K.body_HEIGHTz	IW6426	2.01379	0.394159	0.00794075	2654	198	serine and arginine rich splicing factor 1 [Source:HGNC Symbol;Acc:HGNC:10780]	TRUE	FALSE
UKB_460K.body_HEIGHTz	1080	-0.00549141	0.381958	0.00806459	410	32	Other interleukin signaling	TRUE	FALSE
UKB_460K.body_HEIGHTz	2479	-0.0767809	0.417906	0.00809319	248	18	Visual signal transduction: Rods	TRUE	FALSE
UKB_460K.body_HEIGHTz	IW26284	0.145952	0.331258	0.00817838	262	26	Era like 12S mitochondrial rRNA chaperone 1 [Source:HGNC Symbol;Acc:HGNC:3424]	TRUE	FALSE
UKB_460K.body_HEIGHTz	BSID1339142	-0.0190949	0.390942	0.00820988	276	24	Interleukin-6 family signaling	TRUE	FALSE
UKB_460K.body_HEIGHTz	MP0003723	3.27793	0.873775	0.00821632	860	71	abnormal long bone morphology	TRUE	FALSE
UKB_460K.body_HEIGHTz	MP0011732	0.176488	0.306642	0.00822337	291	33	decreased somite size	TRUE	FALSE
UKB_460K.body_HEIGHTz	MP0000130	2.28198	0.532234	0.00830739	1835	158	abnormal trabecular bone morphology	TRUE	FALSE
UKB_460K.body_HEIGHTz	IW2214	0.105565	0.355	0.00830946	217	21	Fc fragment of IgG receptor IIIa [Source:HGNC Symbol;Acc:HGNC:3619]	TRUE	FALSE
UKB_460K.body_HEIGHTz	459	0.0959543	0.356966	0.00832071	563	36	Tat-mediated elongation of the HIV-1 transcript	TRUE	FALSE
UKB_460K.body_HEIGHTz	GO0045669	3.40024	1.00492	0.00833667	602	52	positive regulation of osteoblast differentiation	TRUE	FALSE
UKB_460K.body_HEIGHTz	BSID1270134	0.162956	0.336812	0.00840755	570	32	Purine metabolism	TRUE	FALSE
UKB_460K.body_HEIGHTz	MP0008476	0.291753	0.283167	0.00842878	771	67	increased spleen red pulp amount	TRUE	FALSE
UKB_460K.body_HEIGHTz	IW84539	0.200548	0.299795	0.00849105	660	46	melanin concentrating hormone receptor 2 [Source:HGNC Symbol;Acc:HGNC:20867]	TRUE	FALSE
UKB_460K.body_HEIGHTz	BSID1269545	0.492401	0.200149	0.00852151	2507	263	Class A/1 (Rhodopsin-like receptors)	TRUE	FALSE
UKB_460K.body_HEIGHTz	IW8634	0.209051	0.297722	0.00858375	324	29	RNA 3'-terminal phosphate cyclase [Source:HGNC Symbol;Acc:HGNC:17981]	TRUE	FALSE
UKB_460K.body_HEIGHTz	MP0004737	0.0487116	0.372773	0.00858566	467	33	absent distortion product otoacoustic emissions	TRUE	FALSE
UKB_460K.body_HEIGHTz	MP0008140	0.251814	0.287694	0.00861096	507	41	podocyte foot process effacement	TRUE	FALSE
UKB_460K.body_HEIGHTz	MP0004351	4.08693	1.20009	0.00863882	658	61	short humerus	TRUE	FALSE
UKB_460K.body_HEIGHTz	IW2913	0.165412	0.317411	0.00873707	625	47	glutamate metabotropic receptor 3 [Source:HGNC Symbol;Acc:HGNC:4595]	TRUE	FALSE
UKB_460K.body_HEIGHTz	553	0.263977	0.281037	0.00876801	338	27	Signaling by PDGF	TRUE	FALSE
UKB_460K.body_HEIGHTz	BSID1269897	0.0792118	0.362992	0.00882274	383	38	Binding and Uptake of Ligands by Scavenger Receptors	TRUE	FALSE
UKB_460K.body_HEIGHTz	MP0000165	3.71005	1.11824	0.0088394	867	69	abnormal long bone hypertrophic chondrocyte zone	TRUE	FALSE
UKB_460K.body_HEIGHTz	GO1901687	0.074223	0.374483	0.00885439	630	28	glutathione derivative biosynthetic process	TRUE	FALSE
UKB_460K.body_HEIGHTz	MP0002906	0.2114	0.306804	0.00888742	1027	102	increased susceptibility to pharmacologically induced seizures	TRUE	FALSE
UKB_460K.body_HEIGHTz	MP0008706	0.358743	0.254926	0.00896735	925	85	decreased interleukin-6 secretion	TRUE	FALSE
UKB_460K.body_HEIGHTz	457	-0.0953255	0.425179	0.00897322	356	20	Abortive elongation of HIV-1 transcript in the absence of Tat	TRUE	FALSE
UKB_460K.body_HEIGHTz	BSID1269078	-0.0953255	0.425179	0.00897322	356	20	Abortive elongation of HIV-1 transcript in the absence of Tat	TRUE	FALSE
UKB_460K.body_HEIGHTz	IW5586	0.0813106	0.374037	0.0089759	364	24	protein kinase N2 [Source:HGNC Symbol;Acc:HGNC:9406]	TRUE	FALSE
UKB_460K.body_HEIGHTz	IW6288	0.423484	0.225807	0.00906431	2008	191	serum amyloid A1 [Source:HGNC Symbol;Acc:HGNC:10513]	TRUE	FALSE
UKB_460K.body_HEIGHTz	GO0019369	0.22995	0.286443	0.00909126	860	54	arachidonic acid metabolic process	TRUE	FALSE
UKB_460K.body_HEIGHTz	BSID198827	2.3836	0.570742	0.00912381	1114	104	DNA Damage Response (only ATM dependent)	TRUE	FALSE
UKB_460K.body_HEIGHTz	GO0034704	0.0499034	0.38277	0.00915494	261	19	calcium channel complex	TRUE	FALSE
UKB_460K.body_HEIGHTz	GO0050729	-0.0067446	0.420331	0.00916614	535	44	positive regulation of inflammatory response	TRUE	FALSE
UKB_460K.body_HEIGHTz	BSID1435207	2.92548	0.766415	0.00933969	1195	125	Breast cancer	TRUE	FALSE
UKB_460K.body_HEIGHTz	BSID198858	-0.141985	0.43405	0.00935946	205	19	Nicotine Activity on Dopaminergic Neurons	TRUE	FALSE
UKB_460K.body_HEIGHTz	IW3569	0.116355	0.347593	0.00938222	229	22	interleukin 6 [Source:HGNC Symbol;Acc:HGNC:6018]	TRUE	FALSE
UKB_460K.body_HEIGHTz	MP0000585	2.60898	0.659823	0.00948192	1127	113	kinked tail	TRUE	FALSE
UKB_460K.body_HEIGHTz	IW83933	-0.149434	0.466001	0.00960527	899	48	histone deacetylase 10 [Source:HGNC Symbol;Acc:HGNC:18128]	TRUE	FALSE
UKB_460K.body_HEIGHTz	MP0005146	0.170483	0.320195	0.00961121	318	26	decreased circulating VLDL cholesterol level	TRUE	FALSE
UKB_460K.body_HEIGHTz	GO0002062	3.76445	1.08956	0.00962813	358	36	chondrocyte differentiation	TRUE	FALSE
UKB_460K.body_HEIGHTz	GO0035094	-0.0383457	0.425632	0.00971978	306	26	response to nicotine	TRUE	FALSE
UKB_460K.body_HEIGHTz	IW130557	-0.0773817	0.419273	0.00979919	1118	68	zinc finger protein 513 [Source:HGNC Symbol;Acc:HGNC:26498]	TRUE	FALSE
UKB_460K.body_HEIGHTz	MP0001195	0.144485	0.327277	0.00989164	187	23	flaky skin	TRUE	FALSE
UKB_460K.body_HEIGHTz	IW4917	1.91725	0.378832	0.00990618	6134	419	netrin 3 [Source:HGNC Symbol;Acc:HGNC:8030]	TRUE	FALSE
UKB_460K.body_HEIGHTz	GO0007416	-0.0975994	0.420205	0.00995939	534	36	synapse assembly	TRUE	FALSE
UKB_460K.body_HEIGHTz	MP0003063	0.0944277	0.355019	0.0100103	261	21	increased coping response	TRUE	FALSE
UKB_460K.body_HEIGHTz	IW10632	0.144706	0.358302	0.0100315	626	39	ATP synthase membrane subunit g [Source:HGNC Symbol;Acc:HGNC:14247]	TRUE	FALSE
UKB_460K.body_HEIGHTz	MP0002123	2.85076	0.79302	0.0100906	1429	142	abnormal definitive hematopoiesis	TRUE	FALSE
UKB_460K.body_HEIGHTz	MP0003212	-0.114811	0.460305	0.0102484	263	21	increased susceptibility to age related obesity	TRUE	FALSE
UKB_460K.body_HEIGHTz	IW6364	0.191148	0.328658	0.0102817	650	51	C-C motif chemokine ligand 20 [Source:HGNC Symbol;Acc:HGNC:10619]	TRUE	FALSE
UKB_460K.body_HEIGHTz	IW495	0.292088	0.293846	0.0103328	733	54	ATPase H+/K+ transporting alpha subunit [Source:HGNC Symbol;Acc:HGNC:819]	TRUE	FALSE
UKB_460K.body_HEIGHTz	GO0045785	0.0901163	0.36656	0.0103407	426	33	positive regulation of cell adhesion	TRUE	FALSE
UKB_460K.body_HEIGHTz	IW2260	2.3245	0.544916	0.0103481	990	79	fibroblast growth factor receptor 1 [Source:HGNC Symbol;Acc:HGNC:3688]	TRUE	FALSE
UKB_460K.body_HEIGHTz	BSID1269080	0.151177	0.342472	0.0104661	621	40	Formation of HIV elongation complex in the absence of HIV Tat	TRUE	FALSE
UKB_460K.body_HEIGHTz	449	0.151177	0.342472	0.0104661	621	40	Formation of HIV elongation complex in the absence of HIV Tat	TRUE	FALSE
UKB_460K.body_HEIGHTz	BSID1458194	-0.0723087	0.419485	0.0104857	366	19	NAD+ biosynthetic pathways	TRUE	FALSE
UKB_460K.body_HEIGHTz	MP0005251	0.1963	0.327382	0.0105353	202	24	blepharitis	TRUE	FALSE
UKB_460K.body_HEIGHTz	IW9103	0.381228	0.244486	0.0105955	386	34	Fc fragment of IgG receptor IIa [Source:HGNC Symbol;Acc:HGNC:3616]	TRUE	FALSE
UKB_460K.body_HEIGHTz	GO0006631	0.317167	0.257719	0.0106468	805	57	fatty acid metabolic process	TRUE	FALSE
UKB_460K.body_HEIGHTz	IW758	-0.0218769	0.407311	0.0107437	486	27	metallophosphoesterase domain containing 1 [Source:HGNC Symbol;Acc:HGNC:1306]	TRUE	FALSE
UKB_460K.body_HEIGHTz	IW23135	2.93236	0.769659	0.0107655	241	22	lysine demethylase 6B [Source:HGNC Symbol;Acc:HGNC:29012]	TRUE	FALSE
UKB_460K.body_HEIGHTz	MP0011409	0.275073	0.300939	0.0108187	437	36	increased renal glomerulus basement membrane thickness	TRUE	FALSE
UKB_460K.body_HEIGHTz	BSID1270426	3.00891	0.833648	0.0108236	1314	125	Cellular Senescence	TRUE	FALSE
UKB_460K.body_HEIGHTz	IW64854	0.131623	0.335626	0.0108726	629	52	ubiquitin specific peptidase 46 [Source:HGNC Symbol;Acc:HGNC:20075]	TRUE	FALSE
UKB_460K.body_HEIGHTz	IW8289	2.05909	0.426259	0.0108767	1066	100	AT-rich interaction domain 1A [Source:HGNC Symbol;Acc:HGNC:11110]	TRUE	FALSE
UKB_460K.body_HEIGHTz	IW6750	0.206488	0.323548	0.0108815	669	53	somatostatin [Source:HGNC Symbol;Acc:HGNC:11329]	TRUE	FALSE
UKB_460K.body_HEIGHTz	IW64175	0.138675	0.343137	0.0108833	315	20	prolyl 3-hydroxylase 1 [Source:HGNC Symbol;Acc:HGNC:19316]	TRUE	FALSE
UKB_460K.body_HEIGHTz	MP0003443	0.0193761	0.442806	0.010924	338	22	increased circulating glycerol level	TRUE	FALSE
UKB_460K.body_HEIGHTz	BSID198880	0.250082	0.303576	0.0110427	612	47	Complement and Coagulation Cascades	TRUE	FALSE
UKB_460K.body_HEIGHTz	MP0011091	1.74989	0.307238	0.0111526	3837	346	prenatal lethality, complete penetrance	TRUE	FALSE
UKB_460K.body_HEIGHTz	BSID142277	-0.141401	0.457266	0.0112396	600	34	purine nucleotides de novo biosynthesis	TRUE	FALSE
UKB_460K.body_HEIGHTz	IW117579	0.152479	0.330224	0.0113385	595	41	relaxin 3 [Source:HGNC Symbol;Acc:HGNC:17135]	TRUE	FALSE
UKB_460K.body_HEIGHTz	GO0030198	2.12329	0.467665	0.0113738	2929	237	extracellular matrix organization	TRUE	FALSE
UKB_460K.body_HEIGHTz	IW138474	0.014415	0.395714	0.0115843	367	25	TATA-box binding protein associated factor 1 like [Source:HGNC Symbol;Acc:HGNC:18056]	TRUE	FALSE
UKB_460K.body_HEIGHTz	IW8655	0.54552	0.187429	0.0116225	6877	417	dynein light chain LC8-type 1 [Source:HGNC Symbol;Acc:HGNC:15476]	TRUE	FALSE
UKB_460K.body_HEIGHTz	MP0002864	-0.0127003	0.418728	0.01166	219	23	abnormal ocular fundus morphology	TRUE	FALSE
UKB_460K.body_HEIGHTz	GO0042391	0.245965	0.303807	0.011747	802	73	regulation of membrane potential	TRUE	FALSE
UKB_460K.body_HEIGHTz	IW6572	0.0896912	0.383596	0.0117501	312	22	solute carrier family 18 member A3 [Source:HGNC Symbol;Acc:HGNC:10936]	TRUE	FALSE
UKB_460K.body_HEIGHTz	MP0001722	2.7065	0.712156	0.0117614	896	91	pale yolk sac	TRUE	FALSE
UKB_460K.body_HEIGHTz	GO0031674	-0.107304	0.458179	0.0117716	230	19	I band	TRUE	FALSE
UKB_460K.body_HEIGHTz	IW5660	0.0936525	0.426842	0.0117924	344	26	prosaposin [Source:HGNC Symbol;Acc:HGNC:9498]	TRUE	FALSE
UKB_460K.body_HEIGHTz	IW26130	0.251822	0.308777	0.0118405	438	33	GTPase activating protein and VPS9 domains 1 [Source:HGNC Symbol;Acc:HGNC:23375]	TRUE	FALSE
UKB_460K.body_HEIGHTz	IW10411	-0.0204497	0.430838	0.0118797	265	21	Rap guanine nucleotide exchange factor 3 [Source:HGNC Symbol;Acc:HGNC:16629]	TRUE	FALSE
UKB_460K.body_HEIGHTz	IW65080	0.103301	0.362406	0.0119127	497	31	mitochondrial ribosomal protein L44 [Source:HGNC Symbol;Acc:HGNC:16650]	TRUE	FALSE
UKB_460K.body_HEIGHTz	GO0009986	0.569419	0.173934	0.0119575	3926	336	cell surface	TRUE	FALSE
UKB_460K.body_HEIGHTz	IW6344	0.267487	0.308414	0.0119625	340	30	secretin receptor [Source:HGNC Symbol;Acc:HGNC:10608]	TRUE	FALSE
UKB_460K.body_HEIGHTz	BSID1269656	0.379039	0.238107	0.0120349	1285	92	RNA Polymerase I, RNA Polymerase III, and Mitochondrial Transcription	TRUE	FALSE
UKB_460K.body_HEIGHTz	GO0001501	2.34405	0.580103	0.0120577	1188	128	skeletal system development	TRUE	FALSE
UKB_460K.body_HEIGHTz	MP0002887	0.041581	0.390127	0.0120788	243	24	decreased susceptibility to pharmacologically induced seizures	TRUE	FALSE
UKB_460K.body_HEIGHTz	GO0043507	0.285167	0.292123	0.0120981	381	29	positive regulation of JUN kinase activity	TRUE	FALSE
UKB_460K.body_HEIGHTz	IW5700	0.461909	0.230533	0.0121299	2230	159	proteasome 26S subunit, ATPase 1 [Source:HGNC Symbol;Acc:HGNC:9547]	TRUE	FALSE
UKB_460K.body_HEIGHTz	IW8456	0.0700146	0.381183	0.0121588	316	23	forkhead box N1 [Source:HGNC Symbol;Acc:HGNC:12765]	TRUE	FALSE
UKB_460K.body_HEIGHTz	54	0.132648	0.33637	0.0121857	241	19	Glycosphingolipid biosynthesis - lacto and neolacto series	TRUE	FALSE
UKB_460K.body_HEIGHTz	MP0002114	3.04683	0.880015	0.0122302	915	95	abnormal axial skeleton morphology	TRUE	FALSE
UKB_460K.body_HEIGHTz	IW644943	0.0905518	0.375245	0.0122519	374	34	Ras association domain family member 10 [Source:HGNC Symbol;Acc:HGNC:33984]	TRUE	FALSE
UKB_460K.body_HEIGHTz	MP0006085	0.157485	0.339359	0.0122524	288	25	myocardial necrosis	TRUE	FALSE
UKB_460K.body_HEIGHTz	MP0004404	0.296902	0.288503	0.0122693	1014	76	cochlear outer hair cell degeneration	TRUE	FALSE
UKB_460K.body_HEIGHTz	IW3479	6.57908	2.42445	0.0123075	210	25	insulin like growth factor 1 [Source:HGNC Symbol;Acc:HGNC:5464]	TRUE	FALSE
UKB_460K.body_HEIGHTz	MP0000445	2.46478	0.620814	0.0123358	1615	133	short snout	TRUE	FALSE
UKB_460K.body_HEIGHTz	IW55687	0.102507	0.369476	0.0123406	260	23	tRNA 5-methylaminomethyl-2-thiouridylate methyltransferase [Source:HGNC Symbol;Acc:HGNC:25481]	TRUE	FALSE
UKB_460K.body_HEIGHTz	359	0.177312	0.322998	0.0123529	568	35	Synthesis of PA	TRUE	FALSE
UKB_460K.body_HEIGHTz	IW215	0.235824	0.307139	0.0124175	308	31	ATP binding cassette subfamily D member 1 [Source:HGNC Symbol;Acc:HGNC:61]	TRUE	FALSE
UKB_460K.body_HEIGHTz	GO0045202	0.442984	0.232739	0.0124381	2071	169	synapse	TRUE	FALSE
UKB_460K.body_HEIGHTz	MP0002110	2.62134	0.643303	0.0124936	1029	85	abnormal digit morphology	TRUE	FALSE
UKB_460K.body_HEIGHTz	MP0001156	2.26671	0.537681	0.0125598	2526	207	abnormal spermatogenesis	TRUE	FALSE
UKB_460K.body_HEIGHTz	IW1475	0.22705	0.324034	0.0126442	308	25	cystatin A [Source:HGNC Symbol;Acc:HGNC:2481]	TRUE	FALSE
UKB_460K.body_HEIGHTz	MP0001697	2.00496	0.419612	0.0126847	1497	107	abnormal embryo size	TRUE	FALSE
UKB_460K.body_HEIGHTz	BSID997799	-0.21998	0.489658	0.0127309	201	20	Glucuronate pathway (uronate pathway)	TRUE	FALSE
UKB_460K.body_HEIGHTz	IW25898	0.0329288	0.405359	0.0127385	276	23	ring finger and CHY zinc finger domain containing 1 [Source:HGNC Symbol;Acc:HGNC:17479]	TRUE	FALSE
UKB_460K.body_HEIGHTz	MP0001274	0.00575661	0.406219	0.0128012	317	26	curly vibrissae	TRUE	FALSE
UKB_460K.body_HEIGHTz	GO0006090	0.223346	0.308217	0.0128677	390	23	pyruvate metabolic process	TRUE	FALSE
UKB_460K.body_HEIGHTz	BSID83122	0.17047	0.326535	0.012889	366	46	Systemic lupus erythematosus	TRUE	FALSE
UKB_460K.body_HEIGHTz	GO0045892	2.04228	0.441108	0.0128952	4102	407	negative regulation of transcription, DNA-dependent	TRUE	FALSE
UKB_460K.body_HEIGHTz	IW9957	0.176732	0.339902	0.0129035	706	50	heparan sulfate-glucosamine 3-sulfotransferase 1 [Source:HGNC Symbol;Acc:HGNC:5194]	TRUE	FALSE
UKB_460K.body_HEIGHTz	IW8667	2.16054	0.486326	0.0129095	1519	111	eukaryotic translation initiation factor 3 subunit H [Source:HGNC Symbol;Acc:HGNC:3273]	TRUE	FALSE
UKB_460K.body_HEIGHTz	GO0071320	0.190096	0.328873	0.0129233	393	38	cellular response to cAMP	TRUE	FALSE
UKB_460K.body_HEIGHTz	GO0016324	0.448819	0.229466	0.0129638	2570	216	apical plasma membrane	TRUE	FALSE
UKB_460K.body_HEIGHTz	BSID1458204	0.207788	0.325148	0.0130868	348	36	Common Pathways Underlying Drug Addiction	TRUE	FALSE
UKB_460K.body_HEIGHTz	GO0006006	0.365778	0.255724	0.0131258	1293	95	glucose metabolic process	TRUE	FALSE
UKB_460K.body_HEIGHTz	MP0002183	0.402062	0.249016	0.0131893	1171	88	gliosis	TRUE	FALSE
UKB_460K.body_HEIGHTz	MP0001081	0.432494	0.226315	0.0132051	269	33	abnormal cranial ganglia morphology	TRUE	FALSE
UKB_460K.body_HEIGHTz	MP0004930	0.102763	0.371222	0.0132179	223	19	small epididymis	TRUE	FALSE
UKB_460K.body_HEIGHTz	MP0009358	-0.0790411	0.455036	0.0132197	265	24	environmentally induced seizures	TRUE	FALSE
UKB_460K.body_HEIGHTz	IW3856	0.317029	0.284343	0.013274	943	76	keratin 8 [Source:HGNC Symbol;Acc:HGNC:6446]	TRUE	FALSE
UKB_460K.body_HEIGHTz	IW2017	0.405541	0.249303	0.0132774	719	53	cortactin [Source:HGNC Symbol;Acc:HGNC:3338]	TRUE	FALSE
UKB_460K.body_HEIGHTz	GO0006754	-0.0259742	0.41226	0.0133037	263	19	ATP biosynthetic process	TRUE	FALSE
UKB_460K.body_HEIGHTz	IW5605	0.362787	0.254888	0.0133407	1174	85	mitogen-activated protein kinase kinase 2 [Source:HGNC Symbol;Acc:HGNC:6842]	TRUE	FALSE
UKB_460K.body_HEIGHTz	IW3937	0.0887606	0.372953	0.0133533	212	18	lymphocyte cytosolic protein 2 [Source:HGNC Symbol;Acc:HGNC:6529]	TRUE	FALSE
UKB_460K.body_HEIGHTz	1782	0.0718441	0.380353	0.0134434	503	30	Celecoxib Action Pathway	TRUE	FALSE
UKB_460K.body_HEIGHTz	MP0001636	0.386504	0.254975	0.0134794	631	62	irregular heartbeat	TRUE	FALSE
UKB_460K.body_HEIGHTz	IW487	0.504321	0.223588	0.0134938	1599	103	ATPase sarcoplasmic/endoplasmic reticulum Ca2+ transporting 1 [Source:HGNC Symbol;Acc:HGNC:811]	TRUE	FALSE
UKB_460K.body_HEIGHTz	IW5597	0.338719	0.28663	0.0135699	977	67	mitogen-activated protein kinase 6 [Source:HGNC Symbol;Acc:HGNC:6879]	TRUE	FALSE
UKB_460K.body_HEIGHTz	BSID749777	2.17343	0.471352	0.0135759	1558	148	Hippo signaling pathway	TRUE	FALSE
UKB_460K.body_HEIGHTz	IW3881	0.419065	0.242149	0.0135785	1439	104	keratin 31 [Source:HGNC Symbol;Acc:HGNC:6448]	TRUE	FALSE
UKB_460K.body_HEIGHTz	IW4713	-0.0506648	0.417853	0.0135937	560	32	NADH:ubiquinone oxidoreductase subunit B7 [Source:HGNC Symbol;Acc:HGNC:7702]	TRUE	FALSE
UKB_460K.body_HEIGHTz	451	0.0244072	0.405702	0.0137319	425	24	RNA Pol II CTD phosphorylation and interaction with CE during HIV infection	TRUE	FALSE
UKB_460K.body_HEIGHTz	BSID1269681	0.0244072	0.405702	0.0137319	425	24	RNA Pol II CTD phosphorylation and interaction with CE	TRUE	FALSE
UKB_460K.body_HEIGHTz	1501	0.0244072	0.405702	0.0137319	425	24	RNA Pol II CTD phosphorylation and interaction with CE	TRUE	FALSE
UKB_460K.body_HEIGHTz	BSID1269073	0.0244072	0.405702	0.0137319	425	24	RNA Pol II CTD phosphorylation and interaction with CE during HIV infection	TRUE	FALSE
UKB_460K.body_HEIGHTz	IW1026	2.39127	0.576273	0.0137798	2250	190	cyclin dependent kinase inhibitor 1A [Source:HGNC Symbol;Acc:HGNC:1784]	TRUE	FALSE
UKB_460K.body_HEIGHTz	GO0030054	0.578696	0.172151	0.0138255	4167	341	cell junction	TRUE	FALSE
UKB_460K.body_HEIGHTz	MP0011346	0.173969	0.351194	0.0138518	447	29	renal tubule atrophy	TRUE	FALSE
UKB_460K.body_HEIGHTz	BSID82929	-0.0503738	0.444346	0.0139121	261	26	Pentose and glucuronate interconversions	TRUE	FALSE
UKB_460K.body_HEIGHTz	IW8562	0.35712	0.263512	0.0139604	683	56	density regulated re-initiation and release factor [Source:HGNC Symbol;Acc:HGNC:2769]	TRUE	FALSE
UKB_460K.body_HEIGHTz	BSID137950	7.08144	2.60685	0.0139888	209	21	Signaling events mediated by the Hedgehog family	TRUE	FALSE
UKB_460K.body_HEIGHTz	MP0008498	0.415122	0.250985	0.0139977	873	79	decreased IgG3 level	TRUE	FALSE
UKB_460K.body_HEIGHTz	GO0042470	0.40295	0.26522	0.0140432	1163	80	melanosome	TRUE	FALSE
UKB_460K.body_HEIGHTz	2698	6.47958	2.34995	0.0140797	230	23	Signaling events mediated by the Hedgehog family	TRUE	FALSE
UKB_460K.body_HEIGHTz	IW10299	0.280168	0.296223	0.014253	1469	96	membrane associated ring-CH-type finger 6 [Source:HGNC Symbol;Acc:HGNC:30550]	TRUE	FALSE
UKB_460K.body_HEIGHTz	IW134	0.240181	0.340089	0.0143005	1054	99	adenosine A1 receptor [Source:HGNC Symbol;Acc:HGNC:262]	TRUE	FALSE
UKB_460K.body_HEIGHTz	2195	-0.0171086	0.431096	0.0144032	191	18	Phosphoenolpyruvate carboxykinase deficiency 1 (PEPCK1)	TRUE	FALSE
UKB_460K.body_HEIGHTz	2216	-0.0171086	0.431096	0.0144032	191	18	Glycogenosis, Type IA. Von gierke disease	TRUE	FALSE
UKB_460K.body_HEIGHTz	2208	-0.0171086	0.431096	0.0144032	191	18	Glycogenosis, Type IB	TRUE	FALSE
UKB_460K.body_HEIGHTz	2209	-0.0171086	0.431096	0.0144032	191	18	Glycogenosis, Type IC	TRUE	FALSE
UKB_460K.body_HEIGHTz	1813	-0.0171086	0.431096	0.0144032	191	18	Gluconeogenesis	TRUE	FALSE
UKB_460K.body_HEIGHTz	2197	-0.0171086	0.431096	0.0144032	191	18	Fructose-1,6-diphosphatase deficiency	TRUE	FALSE
UKB_460K.body_HEIGHTz	2022	-0.0171086	0.431096	0.0144032	191	18	Glycogen Storage Disease Type 1A (GSD1A) or Von Gierke Disease	TRUE	FALSE
UKB_460K.body_HEIGHTz	2198	-0.0171086	0.431096	0.0144032	191	18	Triosephosphate isomerase	TRUE	FALSE
UKB_460K.body_HEIGHTz	GO0007411	0.52995	0.214135	0.0144442	3201	294	axon guidance	TRUE	FALSE
UKB_460K.body_HEIGHTz	IW51295	-0.17752	0.46973	0.0144679	583	32	ECSIT signalling integrator [Source:HGNC Symbol;Acc:HGNC:29548]	TRUE	FALSE
UKB_460K.body_HEIGHTz	MP0008497	0.307242	0.288502	0.0144837	642	60	decreased IgG2b level	TRUE	FALSE
UKB_460K.body_HEIGHTz	IW4799	0.0701362	0.409198	0.0145036	425	30	nuclear transcription factor, X-box binding 1 [Source:HGNC Symbol;Acc:HGNC:7803]	TRUE	FALSE
UKB_460K.body_HEIGHTz	IW1147	1.79424	0.320114	0.0145544	1893	170	conserved helix-loop-helix ubiquitous kinase [Source:HGNC Symbol;Acc:HGNC:1974]	TRUE	FALSE
UKB_460K.body_HEIGHTz	GO0005044	0.106002	0.38182	0.0146581	516	43	scavenger receptor activity	TRUE	FALSE
UKB_460K.body_HEIGHTz	BSID373900	0.284727	0.295354	0.0147115	809	58	Synaptic vesicle cycle	TRUE	FALSE
UKB_460K.body_HEIGHTz	IW8085	2.27407	0.540962	0.014734	827	77	lysine methyltransferase 2D [Source:HGNC Symbol;Acc:HGNC:7133]	TRUE	FALSE
UKB_460K.body_HEIGHTz	MP0000432	3.35135	1.06766	0.014787	852	59	abnormal head morphology	TRUE	FALSE
UKB_460K.body_HEIGHTz	GO0043085	0.264385	0.347466	0.0149541	602	44	positive regulation of catalytic activity	TRUE	FALSE
UKB_460K.body_HEIGHTz	MP0001176	2.08824	0.486344	0.0149582	1184	119	abnormal lung development	TRUE	FALSE
UKB_460K.body_HEIGHTz	MP0004672	5.56105	1.94627	0.0150572	349	33	short ribs	TRUE	FALSE
UKB_460K.body_HEIGHTz	IW6871	1.71718	0.302991	0.0151603	3383	271	transcriptional adaptor 2A [Source:HGNC Symbol;Acc:HGNC:11531]	TRUE	FALSE
UKB_460K.body_HEIGHTz	IW9184	2.91019	0.748607	0.0151622	2377	175	BUB3, mitotic checkpoint protein [Source:HGNC Symbol;Acc:HGNC:1151]	TRUE	FALSE
UKB_460K.body_HEIGHTz	2860	4.06174	1.30061	0.0151902	282	36	Hedgehog	TRUE	FALSE
UKB_460K.body_HEIGHTz	IW9829	0.439915	0.246632	0.015261	1219	86	DnaJ heat shock protein family (Hsp40) member C6 [Source:HGNC Symbol;Acc:HGNC:15469]	TRUE	FALSE
UKB_460K.body_HEIGHTz	MP0004067	0.0468072	0.40585	0.0152611	208	19	abnormal trabecula carnea morphology	TRUE	FALSE
UKB_460K.body_HEIGHTz	MP0000965	0.282208	0.307343	0.0152738	249	26	abnormal sensory neuron morphology	TRUE	FALSE
UKB_460K.body_HEIGHTz	IW8536	0.257107	0.324338	0.0152932	1455	91	calcium/calmodulin dependent protein kinase I [Source:HGNC Symbol;Acc:HGNC:1459]	TRUE	FALSE
UKB_460K.body_HEIGHTz	BSID1269117	0.23393	0.310108	0.0152963	685	41	Viral Messenger RNA Synthesis	TRUE	FALSE
UKB_460K.body_HEIGHTz	477	0.23393	0.310108	0.0152963	685	41	Viral Messenger RNA Synthesis	TRUE	FALSE
UKB_460K.body_HEIGHTz	MP0001116	-0.0901953	0.446242	0.0153227	224	18	small gonad	TRUE	FALSE
UKB_460K.body_HEIGHTz	IW3975	-0.26785	0.532861	0.0153568	198	19	LIM homeobox 1 [Source:HGNC Symbol;Acc:HGNC:6593]	TRUE	FALSE
UKB_460K.body_HEIGHTz	MP0006397	6.67809	2.49053	0.0154499	473	32	disorganized long bone epiphyseal plate	TRUE	FALSE
UKB_460K.body_HEIGHTz	IW118460	4.86875	1.58095	0.0154663	486	25	exosome component 6 [Source:HGNC Symbol;Acc:HGNC:19055]	TRUE	FALSE
UKB_460K.body_HEIGHTz	IW335	0.391168	0.24105	0.0154721	1204	102	apolipoprotein A1 [Source:HGNC Symbol;Acc:HGNC:600]	TRUE	FALSE
UKB_460K.body_HEIGHTz	IW5553	3.39216	1.07196	0.0154842	721	49	proteoglycan 2, pro eosinophil major basic protein [Source:HGNC Symbol;Acc:HGNC:9362]	TRUE	FALSE
UKB_460K.body_HEIGHTz	342	0.0125419	0.430936	0.0155042	53	9	Beta defensins	TRUE	FALSE
UKB_460K.body_HEIGHTz	BSID1269267	0.0125419	0.430936	0.0155042	53	9	Beta defensins	TRUE	FALSE
UKB_460K.body_HEIGHTz	IW8731	0.251156	0.369061	0.0155158	705	53	RNA guanine-7 methyltransferase [Source:HGNC Symbol;Acc:HGNC:10075]	TRUE	FALSE
UKB_460K.body_HEIGHTz	MP0009936	0.253792	0.335964	0.0155352	624	56	abnormal dendritic spine morphology	TRUE	FALSE
UKB_460K.body_HEIGHTz	GO0070098	-0.0238609	0.483768	0.0156527	195	23	chemokine-mediated signaling pathway	TRUE	FALSE
UKB_460K.body_HEIGHTz	BSID1269269	0.0233218	0.424412	0.0157065	192	18	ZBP1(DAI) mediated induction of type I IFNs	TRUE	FALSE
UKB_460K.body_HEIGHTz	GO0045596	3.03538	0.89849	0.0157291	231	31	negative regulation of cell differentiation	TRUE	FALSE
UKB_460K.body_HEIGHTz	GO0006363	-0.0469396	0.435449	0.0157947	408	19	termination of RNA polymerase I transcription	TRUE	FALSE
UKB_460K.body_HEIGHTz	BSID1270364	0.0631393	0.388867	0.0158632	399	24	Resolution of AP sites via the multiple-nucleotide patch replacement pathway	TRUE	FALSE
UKB_460K.body_HEIGHTz	GO0019825	0.111276	0.364749	0.0159499	278	33	oxygen binding	TRUE	FALSE
UKB_460K.body_HEIGHTz	MP0001399	0.528495	0.220711	0.0159518	4918	397	hyperactivity	TRUE	FALSE
UKB_460K.body_HEIGHTz	GO0031100	0.322234	0.292401	0.0159974	411	45	organ regeneration	TRUE	FALSE
UKB_460K.body_HEIGHTz	GO0008015	0.177347	0.358119	0.0160364	440	39	blood circulation	TRUE	FALSE
UKB_460K.body_HEIGHTz	IW23170	0.00952685	0.405596	0.0163517	336	20	tubulin tyrosine ligase like 12 [Source:HGNC Symbol;Acc:HGNC:28974]	TRUE	FALSE
UKB_460K.body_HEIGHTz	GO0006206	0.0736746	0.38439	0.0166778	464	25	pyrimidine nucleobase metabolic process	TRUE	FALSE
UKB_460K.body_HEIGHTz	1313	0.109041	0.375775	0.0167067	418	24	Gap-filling DNA repair synthesis and ligation in GG-NER	TRUE	FALSE
UKB_460K.body_HEIGHTz	1790	0.0781495	0.388206	0.0167671	474	27	Indomethacin Action Pathway	TRUE	FALSE
UKB_460K.body_HEIGHTz	MP0000811	0.158729	0.352231	0.0168173	375	27	hippocampal neuron degeneration	TRUE	FALSE
UKB_460K.body_HEIGHTz	GO0000288	2.82605	0.783437	0.0169261	592	48	nuclear-transcribed mRNA catabolic process, deadenylation-dependent decay	TRUE	FALSE
UKB_460K.body_HEIGHTz	IW23094	0.368236	0.296509	0.0170942	565	34	signal induced proliferation associated 1 like 3 [Source:HGNC Symbol;Acc:HGNC:23801]	TRUE	FALSE
UKB_460K.body_HEIGHTz	IW23386	0.281817	0.303167	0.017118	444	34	NudC domain containing 3 [Source:HGNC Symbol;Acc:HGNC:22208]	TRUE	FALSE
UKB_460K.body_HEIGHTz	MP0002544	3.87965	1.18149	0.0172113	277	32	brachydactyly	TRUE	FALSE
UKB_460K.body_HEIGHTz	GO0048705	2.9747	0.911473	0.0172411	468	41	skeletal system morphogenesis	TRUE	FALSE
UKB_460K.body_HEIGHTz	IW3838	2.03387	0.443622	0.0173444	1494	124	karyopherin subunit alpha 2 [Source:HGNC Symbol;Acc:HGNC:6395]	TRUE	FALSE
UKB_460K.body_HEIGHTz	GO0030136	0.32241	0.292047	0.0174235	593	39	clathrin-coated vesicle	TRUE	FALSE
UKB_460K.body_HEIGHTz	BSID82959	-0.0124792	0.445427	0.0174649	436	29	Tyrosine metabolism	TRUE	FALSE
UKB_460K.body_HEIGHTz	MP0003008	0.345434	0.287606	0.017482	614	54	enhanced long term potentiation	TRUE	FALSE
UKB_460K.body_HEIGHTz	MP0008561	0.429969	0.249366	0.0174925	1312	111	decreased tumor necrosis factor secretion	TRUE	FALSE
UKB_460K.body_HEIGHTz	GO2001240	0.162195	0.364859	0.0176422	242	30	negative regulation of extrinsic apoptotic signaling pathway in absence of ligand	TRUE	FALSE
UKB_460K.body_HEIGHTz	IW10612	0.144532	0.415181	0.0176742	316	25	tripartite motif containing 3 [Source:HGNC Symbol;Acc:HGNC:10064]	TRUE	FALSE
UKB_460K.body_HEIGHTz	IW26959	2.91528	0.885408	0.0176907	236	24	HMG-box transcription factor 1 [Source:HGNC Symbol;Acc:HGNC:23200]	TRUE	FALSE
UKB_460K.body_HEIGHTz	IW9001	0.371686	0.263381	0.0176968	969	58	huntingtin associated protein 1 [Source:HGNC Symbol;Acc:HGNC:4812]	TRUE	FALSE
UKB_460K.body_HEIGHTz	GO0000278	1.86913	0.385764	0.0177944	4909	352	mitotic cell cycle	TRUE	FALSE
UKB_460K.body_HEIGHTz	IW185	0.471555	0.228923	0.0178091	988	85	angiotensin II receptor type 1 [Source:HGNC Symbol;Acc:HGNC:336]	TRUE	FALSE
UKB_460K.body_HEIGHTz	MP0006059	0.198012	0.356823	0.0178846	410	29	decreased susceptibility to ischemic brain injury	TRUE	FALSE
UKB_460K.body_HEIGHTz	MP0002761	0.119217	0.380294	0.0179965	304	28	abnormal hippocampal mossy fiber morphology	TRUE	FALSE
UKB_460K.body_HEIGHTz	BSID1269961	0.0500364	0.406956	0.0181027	290	25	Gluconeogenesis	TRUE	FALSE
UKB_460K.body_HEIGHTz	IW4705	0.166285	0.366224	0.0181981	1100	62	NADH:ubiquinone oxidoreductase subunit A10 [Source:HGNC Symbol;Acc:HGNC:7684]	TRUE	FALSE
UKB_460K.body_HEIGHTz	BSID1268697	-0.0316351	0.439244	0.0182281	322	25	Formation of tubulin folding intermediates by CCT/TriC	TRUE	FALSE
UKB_460K.body_HEIGHTz	927	-0.0316351	0.439244	0.0182281	322	25	Formation of tubulin folding intermediates by CCT/TriC	TRUE	FALSE
UKB_460K.body_HEIGHTz	BSID198912	0.183431	0.351952	0.0182295	331	29	Prostaglandin Synthesis and Regulation	TRUE	FALSE
UKB_460K.body_HEIGHTz	GO0043928	3.67559	1.20847	0.0183017	349	26	exonucleolytic nuclear-transcribed mRNA catabolic process involved in deadenylation-dependent decay	TRUE	FALSE
UKB_460K.body_HEIGHTz	MP0000556	2.32636	0.593506	0.0183346	742	71	abnormal hindlimb morphology	TRUE	FALSE
UKB_460K.body_HEIGHTz	IW595	2.76682	0.768699	0.0183609	1175	108	cyclin D1 [Source:HGNC Symbol;Acc:HGNC:1582]	TRUE	FALSE
UKB_460K.body_HEIGHTz	GO0019901	2.00399	0.427624	0.0184222	3352	276	protein kinase binding	TRUE	FALSE
UKB_460K.body_HEIGHTz	GO0006378	0.154348	0.37006	0.0184491	231	21	mRNA polyadenylation	FALSE	FALSE
UKB_460K.body_HEIGHTz	BSID921162	2.17164	0.539204	0.0185489	1195	118	FoxO signaling pathway	FALSE	FALSE
UKB_460K.body_HEIGHTz	GO0016071	1.84409	0.361278	0.0186222	2558	201	mRNA metabolic process	FALSE	FALSE
UKB_460K.body_HEIGHTz	GO0001837	3.46981	1.12144	0.0186241	234	29	epithelial to mesenchymal transition	FALSE	FALSE
UKB_460K.body_HEIGHTz	GO0006360	0.116558	0.37254	0.0186907	527	24	transcription from RNA polymerase I promoter	FALSE	FALSE
UKB_460K.body_HEIGHTz	IW4635	0.13742	0.377734	0.0187401	218	21	myosin light chain 4 [Source:HGNC Symbol;Acc:HGNC:7585]	FALSE	FALSE
UKB_460K.body_HEIGHTz	BSID198909	2.44425	0.674465	0.0187414	883	88	B Cell Receptor Signaling Pathway	FALSE	FALSE
UKB_460K.body_HEIGHTz	GO0006954	0.534394	0.206414	0.018781	3033	265	inflammatory response	FALSE	FALSE
UKB_460K.body_HEIGHTz	MP0004320	3.87541	1.2988	0.0189199	280	25	split sternum	FALSE	FALSE
UKB_460K.body_HEIGHTz	MP0012431	2.48927	0.653367	0.0189955	2052	148	increased lymphoma incidence	FALSE	FALSE
UKB_460K.body_HEIGHTz	GO0001649	2.96751	0.873096	0.0190432	571	54	osteoblast differentiation	FALSE	FALSE
UKB_460K.body_HEIGHTz	GO0005251	0.170148	0.361973	0.0190511	259	30	delayed rectifier potassium channel activity	FALSE	FALSE
UKB_460K.body_HEIGHTz	IW5013	0.0176277	0.43071	0.0190639	145	22	orthodenticle homeobox 1 [Source:HGNC Symbol;Acc:HGNC:8521]	FALSE	FALSE
UKB_460K.body_HEIGHTz	GO0006309	0.0195803	0.45267	0.0191351	373	25	apoptotic DNA fragmentation	FALSE	FALSE
UKB_460K.body_HEIGHTz	1124	-0.112257	0.515493	0.0192358	408	21	Miscellaneous transport and binding events	FALSE	FALSE
UKB_460K.body_HEIGHTz	2999	3.08333	0.899066	0.0193216	454	44	TGF-beta_super_family_signaling_pathway(canonical) ( TGF-beta_BMP Diagram(MolecularVariation) )	FALSE	FALSE
UKB_460K.body_HEIGHTz	IW930	0.216468	0.35302	0.0193347	258	24	CD19 molecule [Source:HGNC Symbol;Acc:HGNC:1633]	FALSE	FALSE
UKB_460K.body_HEIGHTz	GO0051259	0.0387578	0.421785	0.0193634	615	44	protein oligomerization	FALSE	FALSE
UKB_460K.body_HEIGHTz	MP0003229	2.30808	0.559548	0.0194536	1878	150	abnormal vitelline vasculature morphology	FALSE	FALSE
UKB_460K.body_HEIGHTz	BSID83105	1.96922	0.429021	0.0195721	3941	360	Pathways in cancer	FALSE	FALSE
UKB_460K.body_HEIGHTz	IW27040	0.214337	0.342377	0.0195737	711	64	linker for activation of T cells [Source:HGNC Symbol;Acc:HGNC:18874]	FALSE	FALSE
UKB_460K.body_HEIGHTz	MP0002411	0.293903	0.314386	0.0197832	802	68	decreased susceptibility to bacterial infection	FALSE	FALSE
UKB_460K.body_HEIGHTz	GO0016070	1.75309	0.32603	0.0198804	2893	221	RNA metabolic process	FALSE	FALSE
UKB_460K.body_HEIGHTz	BSID694606	2.64836	0.728307	0.0199202	1275	119	Hepatitis B	FALSE	FALSE
UKB_460K.body_HEIGHTz	BSID138036	3.30741	1.05233	0.0200375	552	46	FoxO family signaling	FALSE	FALSE
UKB_460K.body_HEIGHTz	IW8050	0.154097	0.368609	0.0200666	385	28	pyruvate dehydrogenase complex component X [Source:HGNC Symbol;Acc:HGNC:21350]	FALSE	FALSE
UKB_460K.body_HEIGHTz	GO0006120	-0.0671716	0.455243	0.0201788	550	32	mitochondrial electron transport, NADH to ubiquinone	FALSE	FALSE
UKB_460K.body_HEIGHTz	GO0032735	0.262303	0.332738	0.0202124	241	23	positive regulation of interleukin-12 production	FALSE	FALSE
UKB_460K.body_HEIGHTz	MP0003409	4.31609	1.49301	0.0202153	634	50	decreased width of hypertrophic chondrocyte zone	FALSE	FALSE
UKB_460K.body_HEIGHTz	IW1613	0.273636	0.307752	0.0202661	802	55	death associated protein kinase 3 [Source:HGNC Symbol;Acc:HGNC:2676]	FALSE	FALSE
UKB_460K.body_HEIGHTz	340	0.230079	0.342775	0.0203142	377	32	Collagen degradation	FALSE	FALSE
UKB_460K.body_HEIGHTz	MP0002590	1.98183	0.441806	0.0203951	2006	136	increased mean corpuscular volume	FALSE	FALSE
UKB_460K.body_HEIGHTz	IW10296	0.0169192	0.423481	0.02041	238	20	macrophage erythroblast attacher [Source:HGNC Symbol;Acc:HGNC:13731]	FALSE	FALSE
UKB_460K.body_HEIGHTz	IW1019	2.43337	0.643904	0.0204815	2346	200	cyclin dependent kinase 4 [Source:HGNC Symbol;Acc:HGNC:1773]	FALSE	FALSE
UKB_460K.body_HEIGHTz	IW8621	-0.00825898	0.457241	0.0207741	297	24	cyclin dependent kinase 13 [Source:HGNC Symbol;Acc:HGNC:1733]	FALSE	FALSE
UKB_460K.body_HEIGHTz	MP0001577	1.80572	0.380988	0.0207861	3466	295	anemia	FALSE	FALSE
UKB_460K.body_HEIGHTz	MP0009703	1.95131	0.436998	0.0208254	1788	154	decreased birth body size	FALSE	FALSE
UKB_460K.body_HEIGHTz	MP0008750	0.213255	0.334063	0.0208598	290	32	abnormal interferon level	FALSE	FALSE
UKB_460K.body_HEIGHTz	IW9423	1.85327	0.381423	0.020945	5646	391	netrin 1 [Source:HGNC Symbol;Acc:HGNC:8029]	FALSE	FALSE
UKB_460K.body_HEIGHTz	IW249	0.254139	0.329846	0.0209905	268	26	alkaline phosphatase, liver/bone/kidney [Source:HGNC Symbol;Acc:HGNC:438]	FALSE	FALSE
UKB_460K.body_HEIGHTz	IW712	0.24251	0.393505	0.0210621	194	21	complement C1q A chain [Source:HGNC Symbol;Acc:HGNC:1241]	FALSE	FALSE
UKB_460K.body_HEIGHTz	IW391365	-0.0523473	0.472443	0.0211072	308	24	sulfotransferase family 6B member 1 [Source:HGNC Symbol;Acc:HGNC:33433]	FALSE	FALSE
UKB_460K.body_HEIGHTz	GO0000781	0.127539	0.388091	0.0211111	472	32	chromosome, telomeric region	FALSE	FALSE
UKB_460K.body_HEIGHTz	MP0001175	2.03948	0.487687	0.0214554	1580	149	abnormal lung morphology	FALSE	FALSE
UKB_460K.body_HEIGHTz	BSID525336	0.287281	0.313094	0.0216552	1117	94	Serotonergic synapse	FALSE	FALSE
UKB_460K.body_HEIGHTz	IW9611	1.63848	0.299053	0.0217086	2658	238	nuclear receptor corepressor 1 [Source:HGNC Symbol;Acc:HGNC:7672]	FALSE	FALSE
UKB_460K.body_HEIGHTz	GO0005901	2.73329	0.775193	0.0217594	675	56	caveola	FALSE	FALSE
UKB_460K.body_HEIGHTz	BSID1458250	-0.152072	0.511978	0.0218006	337	32	Zinc homeostasis	FALSE	FALSE
UKB_460K.body_HEIGHTz	138	0.210709	0.360552	0.0218383	350	41	p53 pathway	FALSE	FALSE
UKB_460K.body_HEIGHTz	IW2975	0.280507	0.309818	0.0218661	526	43	general transcription factor IIIC subunit 1 [Source:HGNC Symbol;Acc:HGNC:4664]	FALSE	FALSE
UKB_460K.body_HEIGHTz	2951	-0.00150365	0.448089	0.0220711	305	21	Prostaglandin and Leukotriene metabolism ( Prostaglandin and Leukotriene metabolism )	FALSE	FALSE
UKB_460K.body_HEIGHTz	GO0009953	2.83171	0.875301	0.0220883	481	42	dorsal/ventral pattern formation	FALSE	FALSE
UKB_460K.body_HEIGHTz	IW3164	2.86903	0.845229	0.0222509	1050	91	nuclear receptor subfamily 4 group A member 1 [Source:HGNC Symbol;Acc:HGNC:7980]	FALSE	FALSE
UKB_460K.body_HEIGHTz	IW5707	0.262214	0.334397	0.0223314	931	60	proteasome 26S subunit, non-ATPase 1 [Source:HGNC Symbol;Acc:HGNC:9554]	FALSE	FALSE
UKB_460K.body_HEIGHTz	IW10297	6.49622	2.55885	0.0223764	390	24	APC2, WNT signaling pathway regulator [Source:HGNC Symbol;Acc:HGNC:24036]	FALSE	FALSE
UKB_460K.body_HEIGHTz	559	-0.00183565	0.440951	0.0224396	269	14	Cellular hexose transport	FALSE	FALSE
UKB_460K.body_HEIGHTz	BSID523016	2.00473	0.482815	0.0225119	1351	148	Transcriptional misregulation in cancer	FALSE	FALSE
UKB_460K.body_HEIGHTz	MP0005006	3.09704	0.941679	0.0225798	732	65	abnormal osteoblast physiology	FALSE	FALSE
UKB_460K.body_HEIGHTz	IW55177	0.262986	0.329434	0.0226896	230	19	regulator of microtubule dynamics 3 [Source:HGNC Symbol;Acc:HGNC:25550]	FALSE	FALSE
UKB_460K.body_HEIGHTz	455	0.200699	0.362339	0.022837	578	38	Formation of HIV-1 elongation complex containing HIV-1 Tat	FALSE	FALSE
UKB_460K.body_HEIGHTz	BSID1269074	0.200699	0.362339	0.022837	578	38	HIV Transcription Elongation	FALSE	FALSE
UKB_460K.body_HEIGHTz	BSID1269077	0.200699	0.362339	0.022837	578	38	Formation of HIV-1 elongation complex containing HIV-1 Tat	FALSE	FALSE
UKB_460K.body_HEIGHTz	BSID1269076	0.200699	0.362339	0.022837	578	38	Tat-mediated elongation of the HIV-1 transcript	FALSE	FALSE
UKB_460K.body_HEIGHTz	MP0000088	2.47297	0.690169	0.0229057	792	85	short mandible	FALSE	FALSE
UKB_460K.body_HEIGHTz	MP0001777	0.125655	0.385923	0.0229145	362	35	abnormal body temperature homeostasis	FALSE	FALSE
UKB_460K.body_HEIGHTz	MP0008911	0.118574	0.390274	0.0230292	335	24	induced hyperactivity	FALSE	FALSE
UKB_460K.body_HEIGHTz	GO0007257	0.331913	0.316511	0.0230321	508	34	activation of JUN kinase activity	FALSE	FALSE
UKB_460K.body_HEIGHTz	MP0005317	2.68422	0.794774	0.0230623	522	47	increased triglyceride level	FALSE	FALSE
UKB_460K.body_HEIGHTz	IW2762	3.29319	0.978184	0.0231283	318	21	GDP-mannose 4,6-dehydratase [Source:HGNC Symbol;Acc:HGNC:4369]	FALSE	FALSE
UKB_460K.body_HEIGHTz	IW4048	0.137641	0.394071	0.0231633	334	33	leukotriene A4 hydrolase [Source:HGNC Symbol;Acc:HGNC:6710]	FALSE	FALSE
UKB_460K.body_HEIGHTz	IW2912	0.281987	0.327779	0.0231998	681	52	glutamate metabotropic receptor 2 [Source:HGNC Symbol;Acc:HGNC:4594]	FALSE	FALSE
UKB_460K.body_HEIGHTz	BSID1470925	0.0931558	0.409711	0.0232912	546	40	TBC/RABGAPs	FALSE	FALSE
UKB_460K.body_HEIGHTz	MP0000066	4.58639	1.69041	0.0233945	696	53	osteoporosis	FALSE	FALSE
UKB_460K.body_HEIGHTz	IW2914	0.211228	0.345207	0.0234241	583	44	glutamate metabotropic receptor 4 [Source:HGNC Symbol;Acc:HGNC:4596]	FALSE	FALSE
UKB_460K.body_HEIGHTz	MP0001874	0.17837	0.366652	0.0234765	616	43	acanthosis	FALSE	FALSE
UKB_460K.body_HEIGHTz	IW84140	0.283731	0.320292	0.0234924	579	42	family with sequence similarity 161 member A [Source:HGNC Symbol;Acc:HGNC:25808]	FALSE	FALSE
UKB_460K.body_HEIGHTz	IW4109	0.0536932	0.440101	0.0235073	283	24	MAGE family member A10 [Source:HGNC Symbol;Acc:HGNC:6797]	FALSE	FALSE
UKB_460K.body_HEIGHTz	404	0.197167	0.366539	0.0235489	683	58	Post-translational modification: synthesis of GPI-anchored proteins	FALSE	FALSE
UKB_460K.body_HEIGHTz	MP0006359	0.0552629	0.424892	0.0236016	522	40	absent startle reflex	FALSE	FALSE
UKB_460K.body_HEIGHTz	IW6622	0.5698	0.220256	0.0236433	3363	265	synuclein alpha [Source:HGNC Symbol;Acc:HGNC:11138]	FALSE	FALSE
UKB_460K.body_HEIGHTz	GO0034612	-0.00225191	0.499447	0.0236944	357	21	response to tumor necrosis factor	FALSE	FALSE
UKB_460K.body_HEIGHTz	MP0005296	2.80209	0.826995	0.0238721	662	49	abnormal humerus morphology	FALSE	FALSE
UKB_460K.body_HEIGHTz	IW24148	1.76056	0.333599	0.0240808	4104	296	pre-mRNA processing factor 6 [Source:HGNC Symbol;Acc:HGNC:15860]	FALSE	FALSE
UKB_460K.body_HEIGHTz	IW2838	0.226943	0.362628	0.0241014	289	25	G protein-coupled receptor 15 [Source:HGNC Symbol;Acc:HGNC:4469]	FALSE	FALSE
UKB_460K.body_HEIGHTz	GO0042734	0.200538	0.392438	0.0241102	471	43	presynaptic membrane	FALSE	FALSE
UKB_460K.body_HEIGHTz	IW26471	4.17888	1.52577	0.0241925	313	27	nuclear protein 1, transcriptional regulator [Source:HGNC Symbol;Acc:HGNC:29990]	FALSE	FALSE
UKB_460K.body_HEIGHTz	IW515	0.367471	0.285574	0.024274	1027	59	ATP synthase peripheral stalk-membrane subunit b [Source:HGNC Symbol;Acc:HGNC:840]	FALSE	FALSE
UKB_460K.body_HEIGHTz	MP0008014	3.35295	1.0866	0.0243301	761	55	increased lung tumor incidence	FALSE	FALSE
UKB_460K.body_HEIGHTz	IW10211	2.08359	0.480497	0.0244337	1919	134	flotillin 1 [Source:HGNC Symbol;Acc:HGNC:3757]	FALSE	FALSE
UKB_460K.body_HEIGHTz	BSID82949	0.100587	0.393447	0.0244831	651	33	Glycine, serine and threonine metabolism	FALSE	FALSE
UKB_460K.body_HEIGHTz	MP0002020	2.29505	0.583621	0.0245248	2339	186	increased tumor incidence	FALSE	FALSE
UKB_460K.body_HEIGHTz	BSID1458229	4.14935	1.43876	0.0245882	532	54	MECP2 and Associated Rett Syndrome	FALSE	FALSE
UKB_460K.body_HEIGHTz	MP0004740	0.0686791	0.418208	0.0246035	422	34	sensorineural hearing loss	FALSE	FALSE
UKB_460K.body_HEIGHTz	MP0001257	2.56186	0.743582	0.0246273	575	54	increased body length	FALSE	FALSE
UKB_460K.body_HEIGHTz	BSID760635	2.31016	0.62149	0.0246827	341	25	Gastric Cancer Network 1	FALSE	FALSE
UKB_460K.body_HEIGHTz	GO0006306	4.41102	1.58398	0.024725	294	20	DNA methylation	FALSE	FALSE
UKB_460K.body_HEIGHTz	IW6929	1.9414	0.435419	0.0248275	2027	179	transcription factor 3 [Source:HGNC Symbol;Acc:HGNC:11633]	FALSE	FALSE
UKB_460K.body_HEIGHTz	MP0005306	2.64021	0.717861	0.0248825	617	55	abnormal phalanx morphology	FALSE	FALSE
UKB_460K.body_HEIGHTz	MP0004651	5.00782	1.84211	0.0249267	240	21	increased thoracic vertebrae number	FALSE	FALSE
UKB_460K.body_HEIGHTz	IW3267	0.44952	0.249929	0.0249302	678	47	ArfGAP with FG repeats 1 [Source:HGNC Symbol;Acc:HGNC:5175]	FALSE	FALSE
UKB_460K.body_HEIGHTz	121	0.324494	0.322013	0.0250094	678	49	Muscarinic acetylcholine receptor 1 and 3 signaling pathway	FALSE	FALSE
UKB_460K.body_HEIGHTz	MP0000480	2.54727	0.695655	0.0250207	972	80	increased rib number	FALSE	FALSE
UKB_460K.body_HEIGHTz	IW10982	0.28325	0.334966	0.0251421	690	49	microtubule associated protein RP/EB family member 2 [Source:HGNC Symbol;Acc:HGNC:6891]	FALSE	FALSE
UKB_460K.body_HEIGHTz	MP0002578	0.244825	0.354179	0.0252372	233	23	impaired ability to fire action potentials	FALSE	FALSE
UKB_460K.body_HEIGHTz	IW6836	2.09881	0.493902	0.025249	1875	146	surfeit 4 [Source:HGNC Symbol;Acc:HGNC:11476]	FALSE	FALSE
UKB_460K.body_HEIGHTz	MP0003215	0.218897	0.374705	0.0254668	806	57	renal interstitial fibrosis	FALSE	FALSE
UKB_460K.body_HEIGHTz	IW9146	0.595267	0.18637	0.0255181	3147	232	hepatocyte growth factor-regulated tyrosine kinase substrate [Source:HGNC Symbol;Acc:HGNC:4897]	FALSE	FALSE
UKB_460K.body_HEIGHTz	MP0002116	2.28875	0.571783	0.0257786	714	71	abnormal craniofacial bone morphology	FALSE	FALSE
UKB_460K.body_HEIGHTz	IW3399	0.330948	0.321023	0.025843	216	25	inhibitor of DNA binding 3, HLH protein [Source:HGNC Symbol;Acc:HGNC:5362]	FALSE	FALSE
UKB_460K.body_HEIGHTz	MP0009767	0.0705743	0.426243	0.0258545	461	41	decreased sensitivity to xenobiotic induced morbidity/mortality	FALSE	FALSE
UKB_460K.body_HEIGHTz	IW6218	1.82428	0.349279	0.0258666	4260	291	ribosomal protein S17 [Source:HGNC Symbol;Acc:HGNC:10397]	FALSE	FALSE
UKB_460K.body_HEIGHTz	MP0001258	1.6977	0.32905	0.0258771	3907	305	decreased body length	FALSE	FALSE
UKB_460K.body_HEIGHTz	IW22883	0.449503	0.247704	0.0259363	908	66	calsyntenin 1 [Source:HGNC Symbol;Acc:HGNC:17447]	FALSE	FALSE
UKB_460K.body_HEIGHTz	IW6472	1.89328	0.411248	0.0259535	6354	395	serine hydroxymethyltransferase 2 [Source:HGNC Symbol;Acc:HGNC:10852]	FALSE	FALSE
UKB_460K.body_HEIGHTz	GO0071407	4.15357	1.49864	0.0260263	496	42	cellular response to organic cyclic compound	FALSE	FALSE
UKB_460K.body_HEIGHTz	MP0003149	0.0747908	0.419166	0.0260271	250	25	abnormal tectorial membrane morphology	FALSE	FALSE
UKB_460K.body_HEIGHTz	GO0048306	0.286657	0.321871	0.0262267	504	41	calcium-dependent protein binding	FALSE	FALSE
UKB_460K.body_HEIGHTz	2744	3.12519	1.00921	0.0262405	587	48	FoxO family signaling	FALSE	FALSE
UKB_460K.body_HEIGHTz	IW442038	-0.0448987	0.486089	0.026242	307	23	sulfotransferase family 1C member 3 [Source:HGNC Symbol;Acc:HGNC:33543]	FALSE	FALSE
UKB_460K.body_HEIGHTz	IW57129	0.136677	0.399694	0.0262902	440	28	mitochondrial ribosomal protein L47 [Source:HGNC Symbol;Acc:HGNC:16652]	FALSE	FALSE
UKB_460K.body_HEIGHTz	GO0006357	1.74728	0.348882	0.0262947	3223	307	regulation of transcription from RNA polymerase II promoter	FALSE	FALSE
UKB_460K.body_HEIGHTz	GO0043531	0.0732399	0.421645	0.0263152	391	24	ADP binding	FALSE	FALSE
UKB_460K.body_HEIGHTz	IW10815	0.411271	0.258489	0.026336	341	23	complexin 1 [Source:HGNC Symbol;Acc:HGNC:2309]	FALSE	FALSE
UKB_460K.body_HEIGHTz	MP0002773	2.92824	0.944402	0.0263579	312	28	decreased circulating luteinizing hormone level	FALSE	FALSE
UKB_460K.body_HEIGHTz	IW7125	0.279734	0.325413	0.0263742	293	30	troponin C2, fast skeletal type [Source:HGNC Symbol;Acc:HGNC:11944]	FALSE	FALSE
UKB_460K.body_HEIGHTz	IW8905	0.237892	0.340425	0.026401	457	34	adaptor related protein complex 1 sigma 2 subunit [Source:HGNC Symbol;Acc:HGNC:560]	FALSE	FALSE
UKB_460K.body_HEIGHTz	MP0005560	1.9027	0.413938	0.0264094	4162	311	decreased circulating glucose level	FALSE	FALSE
UKB_460K.body_HEIGHTz	2316	0.112575	0.404613	0.0264589	463	26	Lumiracoxib Action Pathway	FALSE	FALSE
UKB_460K.body_HEIGHTz	2322	0.112575	0.404613	0.0264589	463	26	Tiaprofenic Acid Action Pathway	FALSE	FALSE
UKB_460K.body_HEIGHTz	1787	0.112575	0.404613	0.0264589	463	26	Suprofen Action Pathway	FALSE	FALSE
UKB_460K.body_HEIGHTz	1771	0.112575	0.404613	0.0264589	463	26	Ketoprofen Action Pathway	FALSE	FALSE
UKB_460K.body_HEIGHTz	2309	0.112575	0.404613	0.0264589	463	26	Antipyrine Action Pathway	FALSE	FALSE
UKB_460K.body_HEIGHTz	1795	0.112575	0.404613	0.0264589	463	26	Mefenamic Acid Action Pathway	FALSE	FALSE
UKB_460K.body_HEIGHTz	1770	0.112575	0.404613	0.0264589	463	26	Etodolac Action Pathway	FALSE	FALSE
UKB_460K.body_HEIGHTz	2324	0.112575	0.404613	0.0264589	463	26	Salsalate Action Pathway	FALSE	FALSE
UKB_460K.body_HEIGHTz	2327	0.112575	0.404613	0.0264589	463	26	Acetaminophen Action Pathway	FALSE	FALSE
UKB_460K.body_HEIGHTz	2313	0.112575	0.404613	0.0264589	463	26	Fenoprofen Action Pathway	FALSE	FALSE
UKB_460K.body_HEIGHTz	1802	0.112575	0.404613	0.0264589	463	26	Valdecoxib Action Pathway	FALSE	FALSE
UKB_460K.body_HEIGHTz	1761	0.112575	0.404613	0.0264589	463	26	Arachidonic Acid Metabolism	FALSE	FALSE
UKB_460K.body_HEIGHTz	1763	0.112575	0.404613	0.0264589	463	26	Piroxicam Action Pathway	FALSE	FALSE
UKB_460K.body_HEIGHTz	2312	0.112575	0.404613	0.0264589	463	26	Etoricoxib Action Pathway	FALSE	FALSE
UKB_460K.body_HEIGHTz	1784	0.112575	0.404613	0.0264589	463	26	Ketorolac Action Pathway	FALSE	FALSE
UKB_460K.body_HEIGHTz	2321	0.112575	0.404613	0.0264589	463	26	Tolmetin Action Pathway	FALSE	FALSE
UKB_460K.body_HEIGHTz	1792	0.112575	0.404613	0.0264589	463	26	Meloxicam Action Pathway	FALSE	FALSE
UKB_460K.body_HEIGHTz	1773	0.112575	0.404613	0.0264589	463	26	Rofecoxib Action Pathway	FALSE	FALSE
UKB_460K.body_HEIGHTz	2326	0.112575	0.404613	0.0264589	463	26	Salicylic Acid Action Pathway	FALSE	FALSE
UKB_460K.body_HEIGHTz	2310	0.112575	0.404613	0.0264589	463	26	Antrafenine Action Pathway	FALSE	FALSE
UKB_460K.body_HEIGHTz	2323	0.112575	0.404613	0.0264589	463	26	Tenoxicam Action Pathway	FALSE	FALSE
UKB_460K.body_HEIGHTz	2315	0.112575	0.404613	0.0264589	463	26	Magnesium salicylate Action Pathway	FALSE	FALSE
UKB_460K.body_HEIGHTz	1943	0.112575	0.404613	0.0264589	463	26	Diflunisal Action Pathway	FALSE	FALSE
UKB_460K.body_HEIGHTz	2314	0.112575	0.404613	0.0264589	463	26	Flurbiprofen Action Pathway	FALSE	FALSE
UKB_460K.body_HEIGHTz	2320	0.112575	0.404613	0.0264589	463	26	Trisalicylate-choline Action Pathway	FALSE	FALSE
UKB_460K.body_HEIGHTz	1769	0.112575	0.404613	0.0264589	463	26	Acetylsalicylic Acid Action Pathway	FALSE	FALSE
UKB_460K.body_HEIGHTz	2318	0.112575	0.404613	0.0264589	463	26	Phenylbutazone Action Pathway	FALSE	FALSE
UKB_460K.body_HEIGHTz	2317	0.112575	0.404613	0.0264589	463	26	Lornoxicam Action Pathway	FALSE	FALSE
UKB_460K.body_HEIGHTz	2311	0.112575	0.404613	0.0264589	463	26	Carprofen Action Pathway	FALSE	FALSE
UKB_460K.body_HEIGHTz	2325	0.112575	0.404613	0.0264589	463	26	Salicylate-sodium Action Pathway	FALSE	FALSE
UKB_460K.body_HEIGHTz	1800	0.112575	0.404613	0.0264589	463	26	Nabumetone Action Pathway	FALSE	FALSE
UKB_460K.body_HEIGHTz	1788	0.112575	0.404613	0.0264589	463	26	Bromfenac Action Pathway	FALSE	FALSE
UKB_460K.body_HEIGHTz	1799	0.112575	0.404613	0.0264589	463	26	Oxaprozin Action Pathway	FALSE	FALSE
UKB_460K.body_HEIGHTz	1806	0.112575	0.404613	0.0264589	463	26	Naproxen Action Pathway	FALSE	FALSE
UKB_460K.body_HEIGHTz	2001	0.112575	0.404613	0.0264589	463	26	Leukotriene C4 Synthesis Deficiency	FALSE	FALSE
UKB_460K.body_HEIGHTz	1779	0.112575	0.404613	0.0264589	463	26	Diclofenac Action Pathway	FALSE	FALSE
UKB_460K.body_HEIGHTz	1780	0.112575	0.404613	0.0264589	463	26	Sulindac Action Pathway	FALSE	FALSE
UKB_460K.body_HEIGHTz	2319	0.112575	0.404613	0.0264589	463	26	Nepafenac Action Pathway	FALSE	FALSE
UKB_460K.body_HEIGHTz	IW23053	0.160865	0.396404	0.0264793	242	22	zinc finger SWIM-type containing 8 [Source:HGNC Symbol;Acc:HGNC:23528]	FALSE	FALSE
UKB_460K.body_HEIGHTz	IW7317	1.71022	0.317881	0.0264896	4695	336	ubiquitin like modifier activating enzyme 1 [Source:HGNC Symbol;Acc:HGNC:12469]	FALSE	FALSE
UKB_460K.body_HEIGHTz	MP0004624	3.15868	1.0605	0.0266352	416	43	abnormal thoracic cage morphology	FALSE	FALSE
UKB_460K.body_HEIGHTz	IW116	0.407425	0.270876	0.0266731	825	68	adenylate cyclase activating polypeptide 1 [Source:HGNC Symbol;Acc:HGNC:241]	FALSE	FALSE
UKB_460K.body_HEIGHTz	IW324	2.01986	0.474352	0.0266946	2119	170	APC, WNT signaling pathway regulator [Source:HGNC Symbol;Acc:HGNC:583]	FALSE	FALSE
UKB_460K.body_HEIGHTz	MP0000194	0.348591	0.303149	0.0267768	667	51	increased circulating calcium level	FALSE	FALSE
UKB_460K.body_HEIGHTz	GO0005782	0.0564248	0.450572	0.0268026	667	33	peroxisomal matrix	FALSE	FALSE
UKB_460K.body_HEIGHTz	MP0000116	4.16524	1.52606	0.0268134	524	39	abnormal tooth development	FALSE	FALSE
UKB_460K.body_HEIGHTz	IW8850	0.312178	0.359006	0.0268356	1422	97	lysine acetyltransferase 2B [Source:HGNC Symbol;Acc:HGNC:8638]	FALSE	FALSE
UKB_460K.body_HEIGHTz	IW7153	2.17918	0.540589	0.0269466	2694	200	DNA topoisomerase II alpha [Source:HGNC Symbol;Acc:HGNC:11989]	FALSE	FALSE
UKB_460K.body_HEIGHTz	IW4904	1.76714	0.350875	0.0270302	3715	278	Y-box binding protein 1 [Source:HGNC Symbol;Acc:HGNC:8014]	FALSE	FALSE
UKB_460K.body_HEIGHTz	MP0003205	4.85907	1.79428	0.027048	854	53	testicular atrophy	FALSE	FALSE
UKB_460K.body_HEIGHTz	IW4702	0.00686005	0.442588	0.0272501	572	35	NADH:ubiquinone oxidoreductase subunit A8 [Source:HGNC Symbol;Acc:HGNC:7692]	FALSE	FALSE
UKB_460K.body_HEIGHTz	GO0007588	0.149117	0.395507	0.0272597	437	38	excretion	FALSE	FALSE
UKB_460K.body_HEIGHTz	IW7376	3.3669	1.06594	0.027327	408	32	nuclear receptor subfamily 1 group H member 2 [Source:HGNC Symbol;Acc:HGNC:7965]	FALSE	FALSE
UKB_460K.body_HEIGHTz	MP0002024	2.95852	0.907903	0.0274167	1078	91	increased T cell derived lymphoma incidence	FALSE	FALSE
UKB_460K.body_HEIGHTz	BSID1457780	0.59966	0.220573	0.0274313	6145	411	Neutrophil degranulation	FALSE	FALSE
UKB_460K.body_HEIGHTz	BSID138074	0.112315	0.407562	0.0275179	247	17	Visual signal transduction: Rods	FALSE	FALSE
UKB_460K.body_HEIGHTz	IW4015	2.72543	0.82364	0.0276868	248	22	lysyl oxidase [Source:HGNC Symbol;Acc:HGNC:6664]	FALSE	FALSE
UKB_460K.body_HEIGHTz	IW6372	0.282501	0.336845	0.0278606	678	50	C-X-C motif chemokine ligand 6 [Source:HGNC Symbol;Acc:HGNC:10643]	FALSE	FALSE
UKB_460K.body_HEIGHTz	IW6753	0.402974	0.275736	0.0279025	1217	104	somatostatin receptor 3 [Source:HGNC Symbol;Acc:HGNC:11332]	FALSE	FALSE
UKB_460K.body_HEIGHTz	IW9014	0.130425	0.400059	0.0279264	356	23	TATA-box binding protein associated factor, RNA polymerase I subunit B [Source:HGNC Symbol;Acc:HGNC:11533]	FALSE	FALSE
UKB_460K.body_HEIGHTz	GO0005109	2.64041	0.774051	0.0280346	291	31	frizzled binding	FALSE	FALSE
UKB_460K.body_HEIGHTz	MP0001541	2.45451	0.713999	0.0283504	1107	75	abnormal osteoclast physiology	FALSE	FALSE
UKB_460K.body_HEIGHTz	GO0006958	0.353628	0.296413	0.0283693	241	24	complement activation, classical pathway	FALSE	FALSE
UKB_460K.body_HEIGHTz	MP0010867	4.85822	1.8757	0.028374	371	28	abnormal bone trabecula morphology	FALSE	FALSE
UKB_460K.body_HEIGHTz	IW22934	5.34559	2.07569	0.028402	418	27	ribose 5-phosphate isomerase A [Source:HGNC Symbol;Acc:HGNC:10297]	FALSE	FALSE
UKB_460K.body_HEIGHTz	IW3727	2.66675	0.828984	0.0284934	370	38	JunD proto-oncogene, AP-1 transcription factor subunit [Source:HGNC Symbol;Acc:HGNC:6206]	FALSE	FALSE
UKB_460K.body_HEIGHTz	IW50	0.322867	0.333443	0.0285115	1157	67	aconitase 2 [Source:HGNC Symbol;Acc:HGNC:118]	FALSE	FALSE
UKB_460K.body_HEIGHTz	MP0005232	0.0504195	0.448207	0.0285193	187	20	abnormal mesenteric lymph node morphology	FALSE	FALSE
UKB_460K.body_HEIGHTz	1656	0.22609	0.360863	0.0285708	455	27	Transferrin endocytosis and recycling	FALSE	FALSE
UKB_460K.body_HEIGHTz	GO0017053	2.71572	0.814553	0.0286047	411	45	transcriptional repressor complex	FALSE	FALSE
UKB_460K.body_HEIGHTz	MP0000141	3.60811	1.28563	0.0286508	424	38	abnormal vertebral body morphology	FALSE	FALSE
UKB_460K.body_HEIGHTz	GO0008324	0.223444	0.364807	0.0286603	363	21	cation transmembrane transporter activity	FALSE	FALSE
UKB_460K.body_HEIGHTz	IW23327	2.20258	0.584651	0.0287588	1777	122	neural precursor cell expressed, developmentally down-regulated 4-like, E3 ubiquitin protein ligase [Source:HGNC Symbol;Acc:HGNC:7728]	FALSE	FALSE
UKB_460K.body_HEIGHTz	MP0011092	1.7352	0.348091	0.0288643	4759	404	embryonic lethality, complete penetrance	FALSE	FALSE
UKB_460K.body_HEIGHTz	IW3099	0.293962	0.331965	0.028893	260	31	hexokinase 2 [Source:HGNC Symbol;Acc:HGNC:4923]	FALSE	FALSE
UKB_460K.body_HEIGHTz	IW7431	1.87201	0.397144	0.0289262	3392	250	vimentin [Source:HGNC Symbol;Acc:HGNC:12692]	FALSE	FALSE
UKB_460K.body_HEIGHTz	IW650	2.87008	0.883012	0.0289512	561	41	bone morphogenetic protein 2 [Source:HGNC Symbol;Acc:HGNC:1069]	FALSE	FALSE
UKB_460K.body_HEIGHTz	MP0001293	2.04325	0.514603	0.0289936	1536	110	anophthalmia	FALSE	FALSE
UKB_460K.body_HEIGHTz	IW6619	0.257873	0.343558	0.0290302	332	27	small nuclear RNA activating complex polypeptide 3 [Source:HGNC Symbol;Acc:HGNC:11136]	FALSE	FALSE
UKB_460K.body_HEIGHTz	BSID198917	0.203169	0.374187	0.029145	593	35	Eukaryotic Transcription Initiation	FALSE	FALSE
UKB_460K.body_HEIGHTz	IW2661	4.38277	1.62205	0.0291704	546	34	growth differentiation factor 9 [Source:HGNC Symbol;Acc:HGNC:4224]	FALSE	FALSE
UKB_460K.body_HEIGHTz	IW891	1.57643	0.265132	0.0293694	4624	326	cyclin B1 [Source:HGNC Symbol;Acc:HGNC:1579]	FALSE	FALSE
UKB_460K.body_HEIGHTz	MP0000559	2.33495	0.604714	0.0294727	1008	75	abnormal femur morphology	FALSE	FALSE
UKB_460K.body_HEIGHTz	IW9026	0.510961	0.225974	0.029698	1252	95	huntingtin interacting protein 1 related [Source:HGNC Symbol;Acc:HGNC:18415]	FALSE	FALSE
UKB_460K.body_HEIGHTz	IW5147	4.56588	1.70055	0.029751	533	48	phosphodiesterase 6D [Source:HGNC Symbol;Acc:HGNC:8788]	FALSE	FALSE
UKB_460K.body_HEIGHTz	IW2902	0.407866	0.288387	0.029849	788	72	glutamate ionotropic receptor NMDA type subunit 1 [Source:HGNC Symbol;Acc:HGNC:4584]	FALSE	FALSE
UKB_460K.body_HEIGHTz	IW6102	3.0722	0.995385	0.0299352	501	37	RP2, ARL3 GTPase activating protein [Source:HGNC Symbol;Acc:HGNC:10274]	FALSE	FALSE
UKB_460K.body_HEIGHTz	IW5795	2.7338	0.867201	0.0299764	242	21	protein tyrosine phosphatase, receptor type J [Source:HGNC Symbol;Acc:HGNC:9673]	FALSE	FALSE
UKB_460K.body_HEIGHTz	IW55737	0.0790379	0.444972	0.0301099	363	26	VPS35, retromer complex component [Source:HGNC Symbol;Acc:HGNC:13487]	FALSE	FALSE
UKB_460K.body_HEIGHTz	IW23173	0.125858	0.410834	0.0301277	390	28	methionyl aminopeptidase 1 [Source:HGNC Symbol;Acc:HGNC:15789]	FALSE	FALSE
UKB_460K.body_HEIGHTz	MP0001701	2.03667	0.486749	0.0301395	788	75	incomplete embryo turning	FALSE	FALSE
UKB_460K.body_HEIGHTz	IW5746	0.272566	0.351373	0.0302829	366	28	parathyroid hormone 2 receptor [Source:HGNC Symbol;Acc:HGNC:9609]	FALSE	FALSE
UKB_460K.body_HEIGHTz	IW5362	0.191768	0.444001	0.0302863	386	31	plexin A2 [Source:HGNC Symbol;Acc:HGNC:9100]	FALSE	FALSE
UKB_460K.body_HEIGHTz	MP0000759	0.459756	0.248782	0.0303142	1188	107	abnormal skeletal muscle morphology	FALSE	FALSE
UKB_460K.body_HEIGHTz	IW890	3.02799	0.943538	0.0303647	1820	124	cyclin A2 [Source:HGNC Symbol;Acc:HGNC:1578]	FALSE	FALSE
UKB_460K.body_HEIGHTz	IW25886	-0.0149532	0.486017	0.0303704	651	41	POC1 centriolar protein A [Source:HGNC Symbol;Acc:HGNC:24488]	FALSE	FALSE
UKB_460K.body_HEIGHTz	IW6780	1.76047	0.358667	0.0304016	3134	251	staufen double-stranded RNA binding protein 1 [Source:HGNC Symbol;Acc:HGNC:11370]	FALSE	FALSE
UKB_460K.body_HEIGHTz	1345	0.60641	0.220468	0.0304842	6139	410	Neutrophil degranulation	FALSE	FALSE
UKB_460K.body_HEIGHTz	GO0006361	0.122123	0.403958	0.03049	486	22	transcription initiation from RNA polymerase I promoter	FALSE	FALSE
UKB_460K.body_HEIGHTz	IW79966	0.138049	0.4264	0.0305325	390	28	stearoyl-CoA desaturase 5 [Source:HGNC Symbol;Acc:HGNC:21088]	FALSE	FALSE
UKB_460K.body_HEIGHTz	MP0002993	0.303487	0.333328	0.0305401	211	23	arthritis	FALSE	FALSE
UKB_460K.body_HEIGHTz	IW103910	0.526037	0.242446	0.030553	1676	138	myosin light chain 12B [Source:HGNC Symbol;Acc:HGNC:29827]	FALSE	FALSE
UKB_460K.body_HEIGHTz	GO0005158	2.22466	0.60557	0.0305648	294	27	insulin receptor binding	FALSE	FALSE
UKB_460K.body_HEIGHTz	IW25822	0.604343	0.196201	0.0306598	5049	360	DnaJ heat shock protein family (Hsp40) member B5 [Source:HGNC Symbol;Acc:HGNC:14887]	FALSE	FALSE
UKB_460K.body_HEIGHTz	MP0000929	1.87061	0.423052	0.030794	1933	169	open neural tube	FALSE	FALSE
UKB_460K.body_HEIGHTz	IW10328	0.242121	0.369118	0.0308237	387	28	ER membrane protein complex subunit 8 [Source:HGNC Symbol;Acc:HGNC:7864]	FALSE	FALSE
UKB_460K.body_HEIGHTz	3027	2.46141	0.68297	0.0308852	1018	67	CDC42 signaling events	FALSE	FALSE
UKB_460K.body_HEIGHTz	IW2841	0.241898	0.362929	0.0310572	610	47	G protein-coupled receptor 18 [Source:HGNC Symbol;Acc:HGNC:4472]	FALSE	FALSE
UKB_460K.body_HEIGHTz	BSID1270257	0.382833	0.287659	0.0310828	1261	94	Degradation of the extracellular matrix	FALSE	FALSE
UKB_460K.body_HEIGHTz	IW59349	4.67689	1.75772	0.0311081	613	32	kelch like family member 12 [Source:HGNC Symbol;Acc:HGNC:19360]	FALSE	FALSE
UKB_460K.body_HEIGHTz	GO0001764	0.410914	0.276649	0.0312018	977	95	neuron migration	FALSE	FALSE
UKB_460K.body_HEIGHTz	BSID1270259	0.249349	0.359486	0.0312923	356	31	Collagen degradation	FALSE	FALSE
UKB_460K.body_HEIGHTz	MP0009763	0.549475	0.208034	0.0314347	2728	213	increased sensitivity to induced morbidity/mortality	FALSE	FALSE
UKB_460K.body_HEIGHTz	IW10884	0.14736	0.406014	0.0314388	405	28	mitochondrial ribosomal protein S30 [Source:HGNC Symbol;Acc:HGNC:8769]	FALSE	FALSE
UKB_460K.body_HEIGHTz	MP0001730	2.00261	0.493701	0.0314526	3242	261	embryonic growth arrest	FALSE	FALSE
UKB_460K.body_HEIGHTz	MP0001922	1.9271	0.434261	0.03148	2935	238	reduced male fertility	FALSE	FALSE
UKB_460K.body_HEIGHTz	BSID1026136	2.05957	0.517313	0.0315519	1364	123	Signaling pathways regulating pluripotency of stem cells	FALSE	FALSE
UKB_460K.body_HEIGHTz	GO0016567	2.30719	0.634044	0.0316384	3366	253	protein ubiquitination	FALSE	FALSE
UKB_460K.body_HEIGHTz	BSID1268700	0.0459431	0.443441	0.0317258	177	20	Post-chaperonin tubulin folding pathway	FALSE	FALSE
UKB_460K.body_HEIGHTz	928	0.0459431	0.443441	0.0317258	177	20	Post-chaperonin tubulin folding pathway	FALSE	FALSE
UKB_460K.body_HEIGHTz	GO0048661	0.256342	0.355991	0.0317796	313	38	positive regulation of smooth muscle cell proliferation	FALSE	FALSE
UKB_460K.body_HEIGHTz	MP0003858	0.265966	0.372636	0.0317884	362	27	enhanced coordination	FALSE	FALSE
UKB_460K.body_HEIGHTz	MP0010103	3.00022	0.975702	0.0318515	458	36	small thoracic cage	FALSE	FALSE
UKB_460K.body_HEIGHTz	GO0051726	2.85719	0.870014	0.031863	1051	89	regulation of cell cycle	FALSE	FALSE
UKB_460K.body_HEIGHTz	IW4842	0.220314	0.410246	0.0318726	482	38	nitric oxide synthase 1 [Source:HGNC Symbol;Acc:HGNC:7872]	FALSE	FALSE
UKB_460K.body_HEIGHTz	GO0005905	0.324423	0.316622	0.031941	672	49	coated pit	FALSE	FALSE
UKB_460K.body_HEIGHTz	IW4649	3.29385	1.09528	0.0319859	394	30	myosin IXA [Source:HGNC Symbol;Acc:HGNC:7608]	FALSE	FALSE
UKB_460K.body_HEIGHTz	MP0004355	3.25334	1.05798	0.0320186	593	49	short radius	FALSE	FALSE
UKB_460K.body_HEIGHTz	IW1871	2.47523	0.716818	0.0320479	2100	162	E2F transcription factor 3 [Source:HGNC Symbol;Acc:HGNC:3115]	FALSE	FALSE
UKB_460K.body_HEIGHTz	IW25906	3.41335	1.1752	0.0321398	666	40	anaphase promoting complex subunit 15 [Source:HGNC Symbol;Acc:HGNC:24531]	FALSE	FALSE
UKB_460K.body_HEIGHTz	GO0005547	0.389853	0.287694	0.0321402	316	23	phosphatidylinositol-3,4,5-trisphosphate binding	FALSE	FALSE
UKB_460K.body_HEIGHTz	BSID83078	0.231866	0.359888	0.0321931	698	72	Hematopoietic cell lineage	FALSE	FALSE
UKB_460K.body_HEIGHTz	IW9820	1.96127	0.447514	0.0321958	2533	195	cullin 7 [Source:HGNC Symbol;Acc:HGNC:21024]	FALSE	FALSE
UKB_460K.body_HEIGHTz	111	3.5114	1.23686	0.0323133	288	25	Insulin/IGF pathway-mitogen activated protein kinase kinase/MAP kinase cascade	FALSE	FALSE
UKB_460K.body_HEIGHTz	IW8318	0.479571	0.256315	0.0323232	1556	120	cell division cycle 45 [Source:HGNC Symbol;Acc:HGNC:1739]	FALSE	FALSE
UKB_460K.body_HEIGHTz	MP0008537	0.249717	0.345807	0.0323797	746	78	increased susceptibility to induced colitis	FALSE	FALSE
UKB_460K.body_HEIGHTz	IW2521	1.68519	0.30805	0.032499	4082	309	FUS RNA binding protein [Source:HGNC Symbol;Acc:HGNC:4010]	FALSE	FALSE
UKB_460K.body_HEIGHTz	GO0046686	3.86801	1.37513	0.0325233	308	21	response to cadmium ion	FALSE	FALSE
UKB_460K.body_HEIGHTz	GO0007254	0.365421	0.305455	0.0325291	652	49	JNK cascade	FALSE	FALSE
UKB_460K.body_HEIGHTz	IW925	0.217237	0.365465	0.0325355	180	16	CD8a molecule [Source:HGNC Symbol;Acc:HGNC:1706]	FALSE	FALSE
UKB_460K.body_HEIGHTz	IW23152	-0.132221	0.540908	0.0325411	648	36	capicua transcriptional repressor [Source:HGNC Symbol;Acc:HGNC:14214]	FALSE	FALSE
UKB_460K.body_HEIGHTz	BSID1270244	1.89583	0.433976	0.0325639	3109	257	Extracellular matrix organization	FALSE	FALSE
UKB_460K.body_HEIGHTz	IW4852	0.314986	0.323835	0.0326498	1324	136	neuropeptide Y [Source:HGNC Symbol;Acc:HGNC:7955]	FALSE	FALSE
UKB_460K.body_HEIGHTz	MP0001685	0.345912	0.313631	0.0326583	501	38	abnormal endoderm development	FALSE	FALSE
UKB_460K.body_HEIGHTz	IW5533	0.386858	0.288446	0.0327022	1431	96	protein phosphatase 3 catalytic subunit gamma [Source:HGNC Symbol;Acc:HGNC:9316]	FALSE	FALSE
UKB_460K.body_HEIGHTz	GO0010718	5.87932	2.35841	0.0327525	201	22	positive regulation of epithelial to mesenchymal transition	FALSE	FALSE
UKB_460K.body_HEIGHTz	IW83539	-0.0247605	0.496419	0.0328708	307	23	carbohydrate sulfotransferase 9 [Source:HGNC Symbol;Acc:HGNC:19898]	FALSE	FALSE
UKB_460K.body_HEIGHTz	MP0008101	0.218703	0.412203	0.0328944	360	40	lymph node hypoplasia	FALSE	FALSE
UKB_460K.body_HEIGHTz	GO0007040	0.247943	0.360206	0.0329746	552	30	lysosome organization	FALSE	FALSE
UKB_460K.body_HEIGHTz	GO0045165	2.36727	0.668586	0.0331862	414	60	cell fate commitment	FALSE	FALSE
UKB_460K.body_HEIGHTz	BSID1458231	3.55812	1.27865	0.033271	312	29	Extracellular vesicle-mediated signaling in recipient cells	FALSE	FALSE
UKB_460K.body_HEIGHTz	BSID1269949	0.244262	0.36171	0.03335	438	26	Transferrin endocytosis and recycling	FALSE	FALSE
UKB_460K.body_HEIGHTz	GO0055037	0.305623	0.33013	0.0334745	873	58	recycling endosome	FALSE	FALSE
UKB_460K.body_HEIGHTz	BSID1270369	0.219031	0.354255	0.0335296	617	39	Translesion synthesis by Y family DNA polymerases bypasses lesions on DNA template	FALSE	FALSE
UKB_460K.body_HEIGHTz	IW10164	-0.101325	0.537589	0.0336018	274	24	carbohydrate sulfotransferase 4 [Source:HGNC Symbol;Acc:HGNC:1972]	FALSE	FALSE
UKB_460K.body_HEIGHTz	IW11336	0.302889	0.352794	0.0338034	770	55	exocyst complex component 3 [Source:HGNC Symbol;Acc:HGNC:30378]	FALSE	FALSE
UKB_460K.body_HEIGHTz	GO0060173	3.19785	1.10721	0.0338861	303	24	limb development	FALSE	FALSE
UKB_460K.body_HEIGHTz	BSID907942	0.0570451	0.463975	0.0339674	631	34	superpathway of purine nucleotide salvage	FALSE	FALSE
UKB_460K.body_HEIGHTz	IW4193	1.68595	0.315482	0.0339758	3963	319	MDM2 proto-oncogene [Source:HGNC Symbol;Acc:HGNC:6973]	FALSE	FALSE
UKB_460K.body_HEIGHTz	MP0009142	0.41178	0.279842	0.034025	1780	125	decreased prepulse inhibition	FALSE	FALSE
UKB_460K.body_HEIGHTz	MP0004200	1.75339	0.372162	0.0342511	1867	154	decreased fetal size	FALSE	FALSE
UKB_460K.body_HEIGHTz	GO0002053	2.4054	0.691648	0.0342596	298	35	positive regulation of mesenchymal cell proliferation	FALSE	FALSE
UKB_460K.body_HEIGHTz	IW4488	0.11512	0.419115	0.0342599	292	26	msh homeobox 2 [Source:HGNC Symbol;Acc:HGNC:7392]	FALSE	FALSE
UKB_460K.body_HEIGHTz	GO0007626	0.432075	0.267075	0.034292	891	77	locomotory behavior	FALSE	FALSE
UKB_460K.body_HEIGHTz	MP0000644	0.348272	0.309516	0.0343085	509	37	dextrocardia	FALSE	FALSE
UKB_460K.body_HEIGHTz	MP0002643	0.335742	0.316772	0.034393	409	32	poikilocytosis	FALSE	FALSE
UKB_460K.body_HEIGHTz	MP0010413	3.47168	1.24771	0.034459	276	23	complete atrioventricular septal defect	FALSE	FALSE
UKB_460K.body_HEIGHTz	IW332	2.79715	0.867744	0.0345931	1649	120	baculoviral IAP repeat containing 5 [Source:HGNC Symbol;Acc:HGNC:593]	FALSE	FALSE
UKB_460K.body_HEIGHTz	IW1499	1.6713	0.332708	0.0346816	4210	358	catenin beta 1 [Source:HGNC Symbol;Acc:HGNC:2514]	FALSE	FALSE
UKB_460K.body_HEIGHTz	1623	3.83459	1.26274	0.0347511	201	21	RUNX3 regulates YAP1-mediated transcription	FALSE	FALSE
UKB_460K.body_HEIGHTz	IW3065	1.5737	0.287815	0.0348813	3675	311	histone deacetylase 1 [Source:HGNC Symbol;Acc:HGNC:4852]	FALSE	FALSE
UKB_460K.body_HEIGHTz	MP0003786	5.72565	2.38484	0.0349575	515	40	premature aging	FALSE	FALSE
UKB_460K.body_HEIGHTz	2832	2.9552	0.97094	0.0349927	245	20	Regulation of cytoplasmic and nuclear SMAD2/3 signaling	FALSE	FALSE
UKB_460K.body_HEIGHTz	IW7508	2.37185	0.692344	0.0350217	609	46	XPC complex subunit, DNA damage recognition and repair factor [Source:HGNC Symbol;Acc:HGNC:12816]	FALSE	FALSE
UKB_460K.body_HEIGHTz	MP0006142	0.270867	0.366141	0.0350579	212	20	abnormal sinoatrial node conduction	FALSE	FALSE
UKB_460K.body_HEIGHTz	2810	2.20079	0.578541	0.0351733	1134	111	Wnt	FALSE	FALSE
UKB_460K.body_HEIGHTz	MP0004214	3.43199	1.17185	0.0352254	284	25	abnormal long bone diaphysis morphology	FALSE	FALSE
UKB_460K.body_HEIGHTz	IW54984	0.198798	0.389628	0.0353745	387	27	PIN2/TERF1 interacting telomerase inhibitor 1 [Source:HGNC Symbol;Acc:HGNC:30046]	FALSE	FALSE
UKB_460K.body_HEIGHTz	IW3350	0.361748	0.314975	0.0355074	1253	124	5-hydroxytryptamine receptor 1A [Source:HGNC Symbol;Acc:HGNC:5286]	FALSE	FALSE
UKB_460K.body_HEIGHTz	BSID198799	3.4599	1.21516	0.0355258	528	50	Wnt Signaling Pathway Netpath	FALSE	FALSE
UKB_460K.body_HEIGHTz	MP0001954	1.59856	0.309676	0.0355899	2443	229	respiratory distress	FALSE	FALSE
UKB_460K.body_HEIGHTz	GO0035264	2.08944	0.542611	0.0356132	695	64	multicellular organism growth	FALSE	FALSE
UKB_460K.body_HEIGHTz	IW9984	0.299399	0.331843	0.0356461	498	36	THO complex 1 [Source:HGNC Symbol;Acc:HGNC:19070]	FALSE	FALSE
UKB_460K.body_HEIGHTz	IW2998	0.333931	0.315784	0.035689	882	69	glycogen synthase 2 [Source:HGNC Symbol;Acc:HGNC:4707]	FALSE	FALSE
UKB_460K.body_HEIGHTz	IW1437	0.263524	0.360276	0.0357662	188	30	colony stimulating factor 2 [Source:HGNC Symbol;Acc:HGNC:2434]	FALSE	FALSE
UKB_460K.body_HEIGHTz	MP0001750	2.78548	0.888786	0.0357878	479	40	increased circulating follicle stimulating hormone level	FALSE	FALSE
UKB_460K.body_HEIGHTz	IW84970	0.0979753	0.4181	0.0358134	248	28	chromosome 1 open reading frame 94 [Source:HGNC Symbol;Acc:HGNC:28250]	FALSE	FALSE
UKB_460K.body_HEIGHTz	IW440145	0.0844701	0.434413	0.0358155	419	24	mitotic spindle organizing protein 1 [Source:HGNC Symbol;Acc:HGNC:33830]	FALSE	FALSE
UKB_460K.body_HEIGHTz	MP0009674	1.98095	0.441523	0.035893	1107	108	decreased birth weight	FALSE	FALSE
UKB_460K.body_HEIGHTz	IW4085	1.83749	0.432594	0.0359249	2719	172	mitotic arrest deficient 2 like 1 [Source:HGNC Symbol;Acc:HGNC:6763]	FALSE	FALSE
UKB_460K.body_HEIGHTz	BSID1458219	3.21477	1.11102	0.0360597	281	24	Hypothesized Pathways in Pathogenesis of Cardiovascular Disease	FALSE	FALSE
UKB_460K.body_HEIGHTz	MP0010876	2.89023	0.917556	0.0361567	571	44	decreased bone volume	FALSE	FALSE
UKB_460K.body_HEIGHTz	BSID198801	0.297282	0.347533	0.0362152	333	29	Ovarian Infertility Genes	FALSE	FALSE
UKB_460K.body_HEIGHTz	IW11181	0.35175	0.335347	0.0363354	938	77	trehalase [Source:HGNC Symbol;Acc:HGNC:12266]	FALSE	FALSE
UKB_460K.body_HEIGHTz	GO0007005	0.378815	0.311642	0.03645	444	36	mitochondrion organization	FALSE	FALSE
UKB_460K.body_HEIGHTz	IW3630	2.3315	0.663626	0.0365803	1037	77	insulin [Source:HGNC Symbol;Acc:HGNC:6081]	FALSE	FALSE
UKB_460K.body_HEIGHTz	IW23347	0.452083	0.298468	0.0365839	589	48	structural maintenance of chromosomes flexible hinge domain containing 1 [Source:HGNC Symbol;Acc:HGNC:29090]	FALSE	FALSE
UKB_460K.body_HEIGHTz	IW382	2.15097	0.56262	0.0366275	1111	84	ADP ribosylation factor 6 [Source:HGNC Symbol;Acc:HGNC:659]	FALSE	FALSE
UKB_460K.body_HEIGHTz	IW325	0.322492	0.308999	0.0366896	128	15	amyloid P component, serum [Source:HGNC Symbol;Acc:HGNC:584]	FALSE	FALSE
UKB_460K.body_HEIGHTz	IW2740	0.389598	0.296069	0.0366953	711	58	glucagon like peptide 1 receptor [Source:HGNC Symbol;Acc:HGNC:4324]	FALSE	FALSE
UKB_460K.body_HEIGHTz	120	0.197815	0.394575	0.0366959	227	21	Metabotropic glutamate receptor group I pathway	FALSE	FALSE
UKB_460K.body_HEIGHTz	IW7381	0.30512	0.34664	0.0368795	366	30	ubiquinol-cytochrome c reductase binding protein [Source:HGNC Symbol;Acc:HGNC:12582]	FALSE	FALSE
UKB_460K.body_HEIGHTz	MP0000280	1.92668	0.461716	0.0369075	1397	127	thin ventricular wall	FALSE	FALSE
UKB_460K.body_HEIGHTz	GO0006767	0.439759	0.278485	0.0369874	1306	70	water-soluble vitamin metabolic process	FALSE	FALSE
UKB_460K.body_HEIGHTz	IW57488	0.262415	0.357788	0.0370067	377	28	extended synaptotagmin 2 [Source:HGNC Symbol;Acc:HGNC:22211]	FALSE	FALSE
UKB_460K.body_HEIGHTz	IW7913	0.202014	0.387187	0.0372653	587	46	DEK proto-oncogene [Source:HGNC Symbol;Acc:HGNC:2768]	FALSE	FALSE
UKB_460K.body_HEIGHTz	1113	0.269893	0.356947	0.0372805	149	19	Interleukin-3, 5 and GM-CSF signaling	FALSE	FALSE
UKB_460K.body_HEIGHTz	3135	2.45859	0.725189	0.0373432	683	69	Notch	FALSE	FALSE
UKB_460K.body_HEIGHTz	GO0040007	3.49684	1.20539	0.0376362	320	36	growth	FALSE	FALSE
UKB_460K.body_HEIGHTz	IW521	0.0874384	0.42954	0.0376726	241	19	ATP synthase membrane subunit e [Source:HGNC Symbol;Acc:HGNC:846]	FALSE	FALSE
UKB_460K.body_HEIGHTz	IW8451	2.89529	0.905137	0.0376891	1815	140	cullin 4A [Source:HGNC Symbol;Acc:HGNC:2554]	FALSE	FALSE
UKB_460K.body_HEIGHTz	IW221823	-0.096878	0.551654	0.0377709	199	16	phosphoribosyl pyrophosphate synthetase 1-like 1 [Source:HGNC Symbol;Acc:HGNC:9463]	FALSE	FALSE
UKB_460K.body_HEIGHTz	IW5196	0.32927	0.324386	0.0378264	1404	139	platelet factor 4 [Source:HGNC Symbol;Acc:HGNC:8861]	FALSE	FALSE
UKB_460K.body_HEIGHTz	MP0002640	0.489922	0.239173	0.0378676	1128	90	reticulocytosis	FALSE	FALSE
UKB_460K.body_HEIGHTz	MP0001360	0.3103	0.35902	0.0379538	1053	80	abnormal social investigation	FALSE	FALSE
UKB_460K.body_HEIGHTz	IW9361	0.471378	0.251257	0.0379829	1292	97	lon peptidase 1, mitochondrial [Source:HGNC Symbol;Acc:HGNC:9479]	FALSE	FALSE
UKB_460K.body_HEIGHTz	IW5536	2.17966	0.566652	0.0380165	3446	235	protein phosphatase 5 catalytic subunit [Source:HGNC Symbol;Acc:HGNC:9322]	FALSE	FALSE
UKB_460K.body_HEIGHTz	IW4158	0.262974	0.377941	0.038045	272	23	melanocortin 2 receptor [Source:HGNC Symbol;Acc:HGNC:6930]	FALSE	FALSE
UKB_460K.body_HEIGHTz	BSID198850	0.313112	0.340598	0.0380653	637	43	Tryptophan metabolism	FALSE	FALSE
UKB_460K.body_HEIGHTz	BSID1270138	0.159182	0.401397	0.038066	428	24	Pyrimidine metabolism	FALSE	FALSE
UKB_460K.body_HEIGHTz	3110	0.277538	0.338011	0.0381107	633	34	tRNA charging	FALSE	FALSE
UKB_460K.body_HEIGHTz	IW25836	3.2153	1.09458	0.0381258	277	20	NIPBL, cohesin loading factor [Source:HGNC Symbol;Acc:HGNC:28862]	FALSE	FALSE
UKB_460K.body_HEIGHTz	MP0008446	4.36033	1.7105	0.0381283	155	20	decreased retinal cone cell number	FALSE	FALSE
UKB_460K.body_HEIGHTz	MP0011096	1.59187	0.299852	0.0383309	2865	249	embryonic lethality between implantation and somite formation, complete penetrance	FALSE	FALSE
UKB_460K.body_HEIGHTz	GO0007049	2.04572	0.505017	0.0383392	2534	195	cell cycle	FALSE	FALSE
UKB_460K.body_HEIGHTz	IW699	2.5847	0.791833	0.038342	2615	184	BUB1 mitotic checkpoint serine/threonine kinase [Source:HGNC Symbol;Acc:HGNC:1148]	FALSE	FALSE
UKB_460K.body_HEIGHTz	IW5729	0.173646	0.427685	0.0384017	218	19	prostaglandin D2 receptor [Source:HGNC Symbol;Acc:HGNC:9591]	FALSE	FALSE
UKB_460K.body_HEIGHTz	MP0000159	4.87469	1.97739	0.0384116	278	36	abnormal xiphoid process morphology	FALSE	FALSE
UKB_460K.body_HEIGHTz	BSID1268841	3.28986	1.11571	0.0387452	386	40	Transcriptional activation of mitochondrial biogenesis	FALSE	FALSE
UKB_460K.body_HEIGHTz	2729	3.23741	1.07505	0.038795	329	28	BMP signaling pathway ( TGF-beta_BMP Diagram(MolecularVariation) )	FALSE	FALSE
UKB_460K.body_HEIGHTz	IW1058	3.09345	1.04447	0.0388042	1802	120	centromere protein A [Source:HGNC Symbol;Acc:HGNC:1851]	FALSE	FALSE
UKB_460K.body_HEIGHTz	IW5367	0.511546	0.240458	0.0388688	1843	174	pro-melanin concentrating hormone [Source:HGNC Symbol;Acc:HGNC:9109]	FALSE	FALSE
UKB_460K.body_HEIGHTz	MP0000352	1.92228	0.449349	0.0388738	2751	252	decreased cell proliferation	FALSE	FALSE
UKB_460K.body_HEIGHTz	IW4709	0.300091	0.335006	0.0388794	840	52	NADH:ubiquinone oxidoreductase subunit B3 [Source:HGNC Symbol;Acc:HGNC:7698]	FALSE	FALSE
UKB_460K.body_HEIGHTz	GO0006334	2.80345	0.90415	0.038925	732	51	nucleosome assembly	FALSE	FALSE
UKB_460K.body_HEIGHTz	MP0002687	1.62673	0.324443	0.0389708	2662	210	oligozoospermia	FALSE	FALSE
UKB_460K.body_HEIGHTz	MP0001272	3.10312	1.02342	0.0390276	803	79	increased metastatic potential	FALSE	FALSE
UKB_460K.body_HEIGHTz	GO0043161	2.23828	0.628067	0.0391045	840	69	proteasome-mediated ubiquitin-dependent protein catabolic process	FALSE	FALSE
UKB_460K.body_HEIGHTz	MP0000440	2.3743	0.700176	0.0391184	1147	88	domed cranium	FALSE	FALSE
UKB_460K.body_HEIGHTz	GO0010951	0.0607849	0.488466	0.0392802	685	52	negative regulation of endopeptidase activity	FALSE	FALSE
UKB_460K.body_HEIGHTz	MP0004148	5.21583	2.1665	0.0393427	341	27	increased compact bone thickness	FALSE	FALSE
UKB_460K.body_HEIGHTz	2443	1.91	0.450095	0.0393902	1130	97	Prolactin	FALSE	FALSE
UKB_460K.body_HEIGHTz	IW7051	0.195875	0.394796	0.039486	265	22	transglutaminase 1 [Source:HGNC Symbol;Acc:HGNC:11777]	FALSE	FALSE
UKB_460K.body_HEIGHTz	IW2353	1.73001	0.347697	0.0395886	2439	204	Fos proto-oncogene, AP-1 transcription factor subunit [Source:HGNC Symbol;Acc:HGNC:3796]	FALSE	FALSE
UKB_460K.body_HEIGHTz	IW2235	0.429648	0.292807	0.0396637	1531	111	ferrochelatase [Source:HGNC Symbol;Acc:HGNC:3647]	FALSE	FALSE
UKB_460K.body_HEIGHTz	GO0016757	0.36715	0.310316	0.0396874	1125	61	transferase activity, transferring glycosyl groups	FALSE	FALSE
UKB_460K.body_HEIGHTz	IW6629	1.75926	0.378814	0.0397036	1734	147	small nuclear ribonucleoprotein polypeptide B2 [Source:HGNC Symbol;Acc:HGNC:11155]	FALSE	FALSE
UKB_460K.body_HEIGHTz	GO0007224	2.82037	0.922701	0.0397213	747	48	smoothened signaling pathway	FALSE	FALSE
UKB_460K.body_HEIGHTz	MP0004090	0.44887	0.266609	0.0397482	689	56	abnormal sarcomere morphology	FALSE	FALSE
UKB_460K.body_HEIGHTz	IW1045	-0.273981	0.633865	0.0399154	525	31	caudal type homeobox 2 [Source:HGNC Symbol;Acc:HGNC:1806]	FALSE	FALSE
UKB_460K.body_HEIGHTz	IW516	-0.00836388	0.532678	0.0399511	436	26	ATP synthase membrane subunit c locus 1 [Source:HGNC Symbol;Acc:HGNC:841]	FALSE	FALSE
UKB_460K.body_HEIGHTz	GO0003682	1.54502	0.275331	0.040017	3075	307	chromatin binding	FALSE	FALSE
UKB_460K.body_HEIGHTz	GO0007528	0.384957	0.306601	0.040058	378	28	neuromuscular junction development	FALSE	FALSE
UKB_460K.body_HEIGHTz	MP0010182	0.214718	0.395457	0.0400834	255	22	decreased susceptibility to weight gain	FALSE	FALSE
UKB_460K.body_HEIGHTz	MP0000592	1.97254	0.504104	0.0400972	1123	100	short tail	FALSE	FALSE
UKB_460K.body_HEIGHTz	MP0014001	0.229717	0.385668	0.0401568	316	23	abnormal vertebral artery topology	FALSE	FALSE
UKB_460K.body_HEIGHTz	IW2589	0.187555	0.396309	0.0402035	336	24	polypeptide N-acetylgalactosaminyltransferase 1 [Source:HGNC Symbol;Acc:HGNC:4123]	FALSE	FALSE
UKB_460K.body_HEIGHTz	MP0004252	1.96836	0.515294	0.0402422	660	45	abnormal direction of heart looping	FALSE	FALSE
UKB_460K.body_HEIGHTz	GO0005747	-0.0197741	0.490259	0.0403816	558	32	mitochondrial respiratory chain complex I	FALSE	FALSE
UKB_460K.body_HEIGHTz	BSID198789	2.06027	0.540783	0.0404344	654	64	Wnt Signaling Pathway	FALSE	FALSE
UKB_460K.body_HEIGHTz	MP0002499	0.161593	0.398077	0.0404792	323	29	chronic inflammation	FALSE	FALSE
UKB_460K.body_HEIGHTz	BSID83056	1.89145	0.454902	0.0405401	1625	125	Ubiquitin mediated proteolysis	FALSE	FALSE
UKB_460K.body_HEIGHTz	IW26275	0.0691568	0.481982	0.0405853	413	23	3-hydroxyisobutyryl-CoA hydrolase [Source:HGNC Symbol;Acc:HGNC:4908]	FALSE	FALSE
UKB_460K.body_HEIGHTz	MP0002834	1.91649	0.474655	0.0406233	1124	94	decreased heart weight	FALSE	FALSE
UKB_460K.body_HEIGHTz	MP0008034	0.0571919	0.46252	0.0406967	197	20	enhanced lipolysis	FALSE	FALSE
UKB_460K.body_HEIGHTz	MP0004163	3.37511	1.26644	0.0408381	356	26	abnormal adenohypophysis morphology	FALSE	FALSE
UKB_460K.body_HEIGHTz	1622	2.42499	0.74205	0.0409398	2460	211	Neddylation	FALSE	FALSE
UKB_460K.body_HEIGHTz	IW29966	0.348241	0.320532	0.0410217	755	51	striatin 3 [Source:HGNC Symbol;Acc:HGNC:15720]	FALSE	FALSE
UKB_460K.body_HEIGHTz	IW107984056	2.66069	0.791443	0.0411742	768	66	PMS1 homolog 2, mismatch repair system component [Source:HGNC Symbol;Acc:HGNC:9122]	FALSE	FALSE
UKB_460K.body_HEIGHTz	MP0004113	0.311273	0.336358	0.0413401	493	44	abnormal aortic arch morphology	FALSE	FALSE
UKB_460K.body_HEIGHTz	GO0005902	0.393222	0.304066	0.0413501	449	40	microvillus	FALSE	FALSE
UKB_460K.body_HEIGHTz	MP0008000	2.43847	0.743723	0.0414982	618	43	increased ovary tumor incidence	FALSE	FALSE
UKB_460K.body_HEIGHTz	GO0001975	0.145752	0.422424	0.0415974	317	27	response to amphetamine	FALSE	FALSE
UKB_460K.body_HEIGHTz	MP0005409	0.161178	0.430796	0.041602	299	23	darkened coat color	FALSE	FALSE
UKB_460K.body_HEIGHTz	131	2.30677	0.647875	0.0416374	891	79	TGF-beta signaling pathway	FALSE	FALSE
UKB_460K.body_HEIGHTz	IW3827	0.518788	0.238032	0.0417348	2467	242	kininogen 1 [Source:HGNC Symbol;Acc:HGNC:6383]	FALSE	FALSE
UKB_460K.body_HEIGHTz	IW5467	3.28361	1.13971	0.0418015	190	24	peroxisome proliferator activated receptor delta [Source:HGNC Symbol;Acc:HGNC:9235]	FALSE	FALSE
UKB_460K.body_HEIGHTz	GO0006368	0.415038	0.303566	0.0419661	859	58	transcription elongation from RNA polymerase II promoter	FALSE	FALSE
UKB_460K.body_HEIGHTz	MP0004985	2.87225	0.990284	0.042089	717	59	decreased osteoclast cell number	FALSE	FALSE
UKB_460K.body_HEIGHTz	1441	0.164128	0.418678	0.0421624	440	26	mRNA Capping	FALSE	FALSE
UKB_460K.body_HEIGHTz	BSID1269687	0.164128	0.418678	0.0421624	440	26	mRNA Capping	FALSE	FALSE
UKB_460K.body_HEIGHTz	GO0006370	0.183181	0.408756	0.0422725	457	28	7-methylguanosine mRNA capping	FALSE	FALSE
UKB_460K.body_HEIGHTz	IW3480	2.194	0.596021	0.0422921	791	67	insulin like growth factor 1 receptor [Source:HGNC Symbol;Acc:HGNC:5465]	FALSE	FALSE
UKB_460K.body_HEIGHTz	BSID1269633	2.48556	0.750289	0.0425053	1669	122	Signaling by Hedgehog	FALSE	FALSE
UKB_460K.body_HEIGHTz	IW4236	4.51127	1.80265	0.0425401	804	59	microfibril associated protein 1 [Source:HGNC Symbol;Acc:HGNC:7032]	FALSE	FALSE
UKB_460K.body_HEIGHTz	IW7158	2.17778	0.591134	0.0425546	1193	87	tumor protein p53 binding protein 1 [Source:HGNC Symbol;Acc:HGNC:11999]	FALSE	FALSE
UKB_460K.body_HEIGHTz	IW8450	2.67066	0.831327	0.0425781	2034	150	cullin 4B [Source:HGNC Symbol;Acc:HGNC:2555]	FALSE	FALSE
UKB_460K.body_HEIGHTz	IW4283	0.307885	0.348866	0.0426144	663	51	C-X-C motif chemokine ligand 9 [Source:HGNC Symbol;Acc:HGNC:7098]	FALSE	FALSE
UKB_460K.body_HEIGHTz	MP0000333	1.96917	0.486214	0.042673	1354	137	decreased bone marrow cell number	FALSE	FALSE
UKB_460K.body_HEIGHTz	MP0005542	0.214461	0.398263	0.042839	308	33	corneal vascularization	FALSE	FALSE
UKB_460K.body_HEIGHTz	IW9493	2.61059	0.81338	0.0428691	946	63	kinesin family member 23 [Source:HGNC Symbol;Acc:HGNC:6392]	FALSE	FALSE
UKB_460K.body_HEIGHTz	MP0006398	3.23618	1.09906	0.0428992	290	27	increased long bone epiphyseal plate size	FALSE	FALSE
UKB_460K.body_HEIGHTz	MP0010025	1.84368	0.421805	0.0429109	4054	349	decreased total body fat amount	FALSE	FALSE
UKB_460K.body_HEIGHTz	IW2689	2.43811	0.757771	0.0429308	215	20	growth hormone 2 [Source:HGNC Symbol;Acc:HGNC:4262]	FALSE	FALSE
UKB_460K.body_HEIGHTz	IW11345	1.62348	0.289763	0.0429409	4262	338	GABA type A receptor associated protein like 2 [Source:HGNC Symbol;Acc:HGNC:13291]	FALSE	FALSE
UKB_460K.body_HEIGHTz	MP0002941	0.421926	0.297001	0.0429458	1706	123	increased circulating alanine transaminase level	FALSE	FALSE
UKB_460K.body_HEIGHTz	GO0006695	0.23534	0.375095	0.0429823	321	30	cholesterol biosynthetic process	FALSE	FALSE
UKB_460K.body_HEIGHTz	IW2840	0.418466	0.292399	0.0430501	863	68	G protein-coupled receptor 17 [Source:HGNC Symbol;Acc:HGNC:4471]	FALSE	FALSE
UKB_460K.body_HEIGHTz	IW23468	2.61415	0.792832	0.0431241	1844	142	chromobox 5 [Source:HGNC Symbol;Acc:HGNC:1555]	FALSE	FALSE
UKB_460K.body_HEIGHTz	BSID138034	0.232944	0.442599	0.0432698	417	33	Arf6 signaling events	FALSE	FALSE
UKB_460K.body_HEIGHTz	GO0005520	3.25089	1.22814	0.0433173	203	21	insulin-like growth factor binding	FALSE	FALSE
UKB_460K.body_HEIGHTz	GO0030246	0.32456	0.343185	0.0435398	2021	152	carbohydrate binding	FALSE	FALSE
UKB_460K.body_HEIGHTz	MP0000097	2.84572	0.986879	0.0435506	505	51	short maxilla	FALSE	FALSE
UKB_460K.body_HEIGHTz	IW10001	2.0305	0.547687	0.0435532	1185	94	mediator complex subunit 6 [Source:HGNC Symbol;Acc:HGNC:19970]	FALSE	FALSE
UKB_460K.body_HEIGHTz	BSID1269654	1.66698	0.315536	0.0435909	4257	320	Transcriptional Regulation by TP53	FALSE	FALSE
UKB_460K.body_HEIGHTz	BSID1269640	2.28529	0.651054	0.0436612	885	76	Hedgehog 'on' state	FALSE	FALSE
UKB_460K.body_HEIGHTz	GO0005793	2.14057	0.613472	0.0437753	767	49	endoplasmic reticulum-Golgi intermediate compartment	FALSE	FALSE
UKB_460K.body_HEIGHTz	IW5783	2.58364	0.817453	0.0437822	461	26	protein tyrosine phosphatase, non-receptor type 13 [Source:HGNC Symbol;Acc:HGNC:9646]	FALSE	FALSE
UKB_460K.body_HEIGHTz	IW248	0.264241	0.371344	0.0439505	239	25	alkaline phosphatase, intestinal [Source:HGNC Symbol;Acc:HGNC:437]	FALSE	FALSE
UKB_460K.body_HEIGHTz	IW6678	0.301109	0.341491	0.0440037	401	30	secreted protein acidic and cysteine rich [Source:HGNC Symbol;Acc:HGNC:11219]	FALSE	FALSE
UKB_460K.body_HEIGHTz	GO0038124	2.4646	0.772487	0.0441348	668	65	toll-like receptor TLR6:TLR2 signaling pathway	FALSE	FALSE
UKB_460K.body_HEIGHTz	GO0038123	2.4646	0.772487	0.0441348	668	65	toll-like receptor TLR1:TLR2 signaling pathway	FALSE	FALSE
UKB_460K.body_HEIGHTz	IW2065	0.446214	0.274699	0.0441407	1252	111	erb-b2 receptor tyrosine kinase 3 [Source:HGNC Symbol;Acc:HGNC:3431]	FALSE	FALSE
UKB_460K.body_HEIGHTz	IW1909	0.506047	0.238507	0.0441661	932	83	endothelin receptor type A [Source:HGNC Symbol;Acc:HGNC:3179]	FALSE	FALSE
UKB_460K.body_HEIGHTz	MP0006050	0.29863	0.362864	0.044204	412	35	pulmonary fibrosis	FALSE	FALSE
UKB_460K.body_HEIGHTz	IW22995	1.72104	0.354051	0.0442679	3660	228	centrosomal protein 152 [Source:HGNC Symbol;Acc:HGNC:29298]	FALSE	FALSE
UKB_460K.body_HEIGHTz	MP0004769	0.00871	0.511186	0.0443332	245	20	abnormal synaptic vesicle morphology	FALSE	FALSE
UKB_460K.body_HEIGHTz	BSID83070	2.35183	0.701128	0.0443388	857	68	Adherens junction	FALSE	FALSE
UKB_460K.body_HEIGHTz	IW28514	0.3647	0.337021	0.0443822	402	32	delta like canonical Notch ligand 1 [Source:HGNC Symbol;Acc:HGNC:2908]	FALSE	FALSE
UKB_460K.body_HEIGHTz	BSID219801	2.20667	0.624975	0.0444448	1930	142	Integrated Breast Cancer Pathway	FALSE	FALSE
UKB_460K.body_HEIGHTz	GO0004867	0.146517	0.456554	0.0445225	850	77	serine-type endopeptidase inhibitor activity	FALSE	FALSE
UKB_460K.body_HEIGHTz	BSID1270208	-0.142254	0.568025	0.0445972	114	17	Glucuronidation	FALSE	FALSE
UKB_460K.body_HEIGHTz	IW528	0.570082	0.224247	0.0447423	1956	136	ATPase H+ transporting V1 subunit C1 [Source:HGNC Symbol;Acc:HGNC:856]	FALSE	FALSE
UKB_460K.body_HEIGHTz	MP0000947	0.230357	0.388038	0.044801	685	49	convulsive seizures	FALSE	FALSE
UKB_460K.body_HEIGHTz	IW2870	0.295796	0.346061	0.044804	508	34	G protein-coupled receptor kinase 6 [Source:HGNC Symbol;Acc:HGNC:4545]	FALSE	FALSE
UKB_460K.body_HEIGHTz	MP0009969	0.249737	0.379114	0.0449528	348	27	abnormal cerebral cortex pyramidal cell morphology	FALSE	FALSE
UKB_460K.body_HEIGHTz	BSID1269873	3.36221	1.13045	0.0449982	274	25	RORA activates gene expression	FALSE	FALSE
UKB_460K.body_HEIGHTz	320	3.36221	1.13045	0.0449982	274	25	RORA activates gene expression	FALSE	FALSE
UKB_460K.body_HEIGHTz	MP0002199	0.354271	0.326063	0.04502	528	39	abnormal brain commissure morphology	FALSE	FALSE
UKB_460K.body_HEIGHTz	IW54998	0.0787173	0.470809	0.0452373	371	21	aurora kinase A interacting protein 1 [Source:HGNC Symbol;Acc:HGNC:24114]	FALSE	FALSE
UKB_460K.body_HEIGHTz	MP0001544	0.535045	0.230361	0.0453102	1774	167	abnormal cardiovascular system physiology	FALSE	FALSE
UKB_460K.body_HEIGHTz	IW6232	1.66045	0.33695	0.0454762	3331	241	ribosomal protein S27 [Source:HGNC Symbol;Acc:HGNC:10416]	FALSE	FALSE
UKB_460K.body_HEIGHTz	IW4157	0.28888	0.377828	0.0456267	294	23	melanocortin 1 receptor [Source:HGNC Symbol;Acc:HGNC:6929]	FALSE	FALSE
UKB_460K.body_HEIGHTz	108	0.39171	0.321449	0.0456908	1322	108	Huntington disease	FALSE	FALSE
UKB_460K.body_HEIGHTz	MP0000745	0.625264	0.185217	0.0459004	3761	283	tremors	FALSE	FALSE
UKB_460K.body_HEIGHTz	MP0008873	0.356066	0.321184	0.0460047	1508	116	increased physiological sensitivity to xenobiotic	FALSE	FALSE
UKB_460K.body_HEIGHTz	GO0031514	0.170992	0.428978	0.0461531	714	36	motile cilium	FALSE	FALSE
UKB_460K.body_HEIGHTz	IW51126	0.0245727	0.488742	0.046208	248	19	N(alpha)-acetyltransferase 20, NatB catalytic subunit [Source:HGNC Symbol;Acc:HGNC:15908]	FALSE	FALSE
UKB_460K.body_HEIGHTz	BSID1458296	2.22037	0.6402	0.046236	516	51	Pathways Affected in Adenoid Cystic Carcinoma	FALSE	FALSE
UKB_460K.body_HEIGHTz	1340	1.86828	0.455643	0.0462443	2395	157	Major pathway of rRNA processing in the nucleolus and cytosol	FALSE	FALSE
UKB_460K.body_HEIGHTz	IW27238	0.431573	0.282133	0.0462966	578	45	G-patch domain and KOW motifs [Source:HGNC Symbol;Acc:HGNC:30677]	FALSE	FALSE
UKB_460K.body_HEIGHTz	IW5368	0.276871	0.372939	0.0463626	589	46	prepronociceptin [Source:HGNC Symbol;Acc:HGNC:9163]	FALSE	FALSE
UKB_460K.body_HEIGHTz	IW2779	0.066641	0.505536	0.0463945	383	29	G protein subunit alpha transducin 1 [Source:HGNC Symbol;Acc:HGNC:4393]	FALSE	FALSE
UKB_460K.body_HEIGHTz	IW5567	0.623708	0.196026	0.0464967	4124	277	protein kinase cAMP-activated catalytic subunit beta [Source:HGNC Symbol;Acc:HGNC:9381]	FALSE	FALSE
UKB_460K.body_HEIGHTz	IW8467	1.80549	0.421389	0.0465103	3713	292	SWI/SNF related, matrix associated, actin dependent regulator of chromatin, subfamily a, member 5 [Source:HGNC Symbol;Acc:HGNC:11101]	FALSE	FALSE
UKB_460K.body_HEIGHTz	GO0050434	0.299832	0.360767	0.0466476	586	39	positive regulation of viral transcription	FALSE	FALSE
UKB_460K.body_HEIGHTz	GO0005977	0.241796	0.373021	0.0469076	364	26	glycogen metabolic process	FALSE	FALSE
UKB_460K.body_HEIGHTz	BSID83045	0.236883	0.384541	0.0470686	395	21	Mismatch repair	FALSE	FALSE
UKB_460K.body_HEIGHTz	2966	3.68132	1.4033	0.0472737	482	57	Regulation of retinoblastoma protein	FALSE	FALSE
UKB_460K.body_HEIGHTz	GO0007030	4.56716	1.83027	0.047417	723	43	Golgi organization	FALSE	FALSE
UKB_460K.body_HEIGHTz	IW8915	1.96385	0.475903	0.0477356	866	67	B cell CLL/lymphoma 10 [Source:HGNC Symbol;Acc:HGNC:989]	FALSE	FALSE
UKB_460K.body_HEIGHTz	1649	0.267195	0.37723	0.0477408	159	21	Interleukin receptor SHC signaling	FALSE	FALSE
UKB_460K.body_HEIGHTz	GO0016829	0.348648	0.358181	0.0477593	381	25	lyase activity	FALSE	FALSE
UKB_460K.body_HEIGHTz	MP0003795	1.74435	0.391743	0.0478388	2635	212	abnormal bone structure	FALSE	FALSE
UKB_460K.body_HEIGHTz	IW5496	2.43557	0.76849	0.0478605	758	56	protein phosphatase, Mg2+/Mn2+ dependent 1G [Source:HGNC Symbol;Acc:HGNC:9278]	FALSE	FALSE
UKB_460K.body_HEIGHTz	BSID1270428	3.48318	1.29612	0.0479193	667	69	Oxidative Stress Induced Senescence	FALSE	FALSE
UKB_460K.body_HEIGHTz	GO0050679	1.68318	0.367579	0.0479254	627	57	positive regulation of epithelial cell proliferation	FALSE	FALSE
UKB_460K.body_HEIGHTz	MP0003657	0.26871	0.357509	0.0479488	433	30	abnormal erythrocyte osmotic lysis	FALSE	FALSE
UKB_460K.body_HEIGHTz	IW3055	2.40463	0.751104	0.0480218	796	69	HCK proto-oncogene, Src family tyrosine kinase [Source:HGNC Symbol;Acc:HGNC:4840]	FALSE	FALSE
UKB_460K.body_HEIGHTz	IW23466	2.64837	0.848417	0.0480579	872	70	chromobox 6 [Source:HGNC Symbol;Acc:HGNC:1556]	FALSE	FALSE
UKB_460K.body_HEIGHTz	GO0005667	2.45295	0.759821	0.0480882	1865	197	transcription factor complex	FALSE	FALSE
UKB_460K.body_HEIGHTz	IW2098	-0.0171006	0.531497	0.0482044	318	25	esterase D [Source:HGNC Symbol;Acc:HGNC:3465]	FALSE	FALSE
UKB_460K.body_HEIGHTz	1407	4.20391	1.65605	0.0483289	435	41	Cyclin D associated events in G1	FALSE	FALSE
UKB_460K.body_HEIGHTz	IW7520	1.89202	0.453731	0.0483668	2692	204	X-ray repair cross complementing 5 [Source:HGNC Symbol;Acc:HGNC:12833]	FALSE	FALSE
UKB_460K.body_HEIGHTz	IW2059	0.27299	0.354035	0.0484107	608	42	epidermal growth factor receptor pathway substrate 8 [Source:HGNC Symbol;Acc:HGNC:3420]	FALSE	FALSE
UKB_460K.body_HEIGHTz	MP0011260	0.247681	0.388962	0.0485011	193	22	abnormal head mesenchyme morphology	FALSE	FALSE
UKB_460K.body_HEIGHTz	IW10018	2.60192	0.857047	0.0485418	716	63	BCL2 like 11 [Source:HGNC Symbol;Acc:HGNC:994]	FALSE	FALSE
UKB_460K.body_HEIGHTz	IW55093	2.26736	0.666071	0.0486469	334	28	WDYHV motif containing 1 [Source:HGNC Symbol;Acc:HGNC:25490]	FALSE	FALSE
UKB_460K.body_HEIGHTz	IW8204	4.92654	2.01868	0.0486618	507	42	nuclear receptor interacting protein 1 [Source:HGNC Symbol;Acc:HGNC:8001]	FALSE	FALSE
UKB_460K.body_HEIGHTz	IW5395	2.58756	0.783605	0.0486839	812	67	PMS1 homolog 2, mismatch repair system component [Source:HGNC Symbol;Acc:HGNC:9122]	FALSE	FALSE
UKB_460K.body_HEIGHTz	GO0051412	0.16941	0.422947	0.0488476	157	18	response to corticosterone	FALSE	FALSE
UKB_460K.body_HEIGHTz	MP0006279	2.23938	0.645336	0.0488517	719	65	abnormal limb development	FALSE	FALSE
UKB_460K.body_HEIGHTz	GO0030286	0.0886359	0.509137	0.0489003	287	19	dynein complex	FALSE	FALSE
UKB_460K.body_HEIGHTz	110	0.432074	0.319239	0.0489129	1644	172	Inflammation mediated by chemokine and cytokine signaling pathway	FALSE	FALSE
UKB_460K.body_HEIGHTz	MP0004182	-0.0871998	0.588855	0.0489785	184	21	abnormal spermiation	FALSE	FALSE
UKB_460K.body_HEIGHTz	IW607	4.1523	1.68099	0.0491708	144	16	B cell CLL/lymphoma 9 [Source:HGNC Symbol;Acc:HGNC:1008]	FALSE	FALSE
UKB_460K.body_HEIGHTz	IW10015	3.07078	1.03358	0.0491962	700	50	programmed cell death 6 interacting protein [Source:HGNC Symbol;Acc:HGNC:8766]	FALSE	FALSE
UKB_460K.body_HEIGHTz	IW29894	1.7925	0.435933	0.0492616	1642	129	cleavage and polyadenylation specific factor 1 [Source:HGNC Symbol;Acc:HGNC:2324]	FALSE	FALSE
UKB_460K.body_HEIGHTz	MP0004703	2.33658	0.714337	0.0493372	650	55	abnormal vertebral column morphology	FALSE	FALSE
UKB_460K.body_HEIGHTz	IW6827	0.257132	0.389615	0.049503	487	43	SPT4 homolog, DSIF elongation factor subunit [Source:HGNC Symbol;Acc:HGNC:11467]	FALSE	FALSE
UKB_460K.body_HEIGHTz	MP0000382	2.9095	0.980561	0.0495169	413	27	underdeveloped hair follicles	FALSE	FALSE
UKB_460K.body_HEIGHTz	IW93649	0.0441887	0.496159	0.0495897	1269	78	myocardin [Source:HGNC Symbol;Acc:HGNC:16067]	FALSE	FALSE
UKB_460K.body_HEIGHTz	IW4634	0.248736	0.39599	0.0497405	328	30	myosin light chain 3 [Source:HGNC Symbol;Acc:HGNC:7584]	FALSE	FALSE
UKB_460K.body_HEIGHTz	IW4113	0.392897	0.301264	0.0497479	459	39	MAGE family member B2 [Source:HGNC Symbol;Acc:HGNC:6809]	FALSE	FALSE
UKB_460K.body_HEIGHTz	MP0000137	1.82783	0.448131	0.0497588	1439	127	abnormal vertebrae morphology	FALSE	FALSE
UKB_460K.body_HEIGHTz	IW2847	0.301996	0.351418	0.0498076	548	39	melanin concentrating hormone receptor 1 [Source:HGNC Symbol;Acc:HGNC:4479]	FALSE	FALSE
UKB_460K.body_HEIGHTz	GO0045931	0.419776	0.30817	0.0498147	259	25	positive regulation of mitotic cell cycle	FALSE	FALSE
UKB_460K.body_HEIGHTz	BSID782000	1.64173	0.342008	0.0498253	2026	183	Proteoglycans in cancer	FALSE	FALSE
UKB_460K.body_HEIGHTz	BSID1269653	2.98919	0.958782	0.049847	255	27	YAP1- and WWTR1 (TAZ)-stimulated gene expression	FALSE	FALSE
UKB_460K.body_HEIGHTz	655	2.98919	0.958782	0.049847	255	27	YAP1- and WWTR1 (TAZ)-stimulated gene expression	FALSE	FALSE
UKB_460K.body_HEIGHTz	GO0004812	0.265429	0.366072	0.0499723	587	31	aminoacyl-tRNA ligase activity	FALSE	FALSE
UKB_460K.body_HEIGHTz	IW5173	0.331984	0.341936	0.0500546	1418	141	prodynorphin [Source:HGNC Symbol;Acc:HGNC:8820]	FALSE	FALSE
UKB_460K.body_HEIGHTz	2756	0.276146	0.429408	0.0500653	437	35	Arf6 signaling events	FALSE	FALSE
UKB_460K.body_HEIGHTz	IW4968	0.207504	0.440048	0.0502011	306	27	8-oxoguanine DNA glycosylase [Source:HGNC Symbol;Acc:HGNC:8125]	FALSE	FALSE
UKB_460K.body_HEIGHTz	MP0000925	2.97075	1.04999	0.0503502	262	20	abnormal floor plate morphology	FALSE	FALSE
UKB_460K.body_HEIGHTz	IW10236	1.52751	0.257682	0.0504379	2536	222	heterogeneous nuclear ribonucleoprotein R [Source:HGNC Symbol;Acc:HGNC:5047]	FALSE	FALSE
UKB_460K.body_HEIGHTz	IW8767	0.419088	0.306263	0.0505734	1012	87	receptor interacting serine/threonine kinase 2 [Source:HGNC Symbol;Acc:HGNC:10020]	FALSE	FALSE
UKB_460K.body_HEIGHTz	BSID1270345	2.35767	0.702982	0.0506058	890	74	Transcriptional regulation of white adipocyte differentiation	FALSE	FALSE
UKB_460K.body_HEIGHTz	903	2.35767	0.702982	0.0506058	890	74	Transcriptional regulation of white adipocyte differentiation	FALSE	FALSE
UKB_460K.body_HEIGHTz	GO0006935	0.26051	0.386565	0.0506561	896	101	chemotaxis	FALSE	FALSE
UKB_460K.body_HEIGHTz	IW10492	1.72347	0.374937	0.0506758	2567	199	synaptotagmin binding cytoplasmic RNA interacting protein [Source:HGNC Symbol;Acc:HGNC:16918]	FALSE	FALSE
UKB_460K.body_HEIGHTz	IW9550	0.35775	0.334157	0.0508644	789	56	ATPase H+ transporting V1 subunit G1 [Source:HGNC Symbol;Acc:HGNC:864]	FALSE	FALSE
UKB_460K.body_HEIGHTz	GO0015914	0.234602	0.397465	0.0508826	311	23	phospholipid transport	FALSE	FALSE
UKB_460K.body_HEIGHTz	GO0016485	3.72042	1.47104	0.0511468	623	39	protein processing	FALSE	FALSE
UKB_460K.body_HEIGHTz	IW23028	1.71962	0.388081	0.0512575	4164	312	lysine demethylase 1A [Source:HGNC Symbol;Acc:HGNC:29079]	FALSE	FALSE
UKB_460K.body_HEIGHTz	BSID83063	2.69405	0.883565	0.0512922	419	44	Hedgehog signaling pathway	FALSE	FALSE
UKB_460K.body_HEIGHTz	IW5989	1.93229	0.50117	0.0514394	194	18	regulatory factor X1 [Source:HGNC Symbol;Acc:HGNC:9982]	FALSE	FALSE
UKB_460K.body_HEIGHTz	IW221937	2.85796	0.892128	0.0514998	619	42	forkhead box K1 [Source:HGNC Symbol;Acc:HGNC:23480]	FALSE	FALSE
UKB_460K.body_HEIGHTz	260	0.248089	0.388269	0.0515484	526	28	Formation of the Early Elongation Complex	FALSE	FALSE
UKB_460K.body_HEIGHTz	450	0.248089	0.388269	0.0515484	526	28	Formation of the HIV-1 Early Elongation Complex	FALSE	FALSE
UKB_460K.body_HEIGHTz	BSID1269075	0.248089	0.388269	0.0515484	526	28	Formation of the HIV-1 Early Elongation Complex	FALSE	FALSE
UKB_460K.body_HEIGHTz	BSID1269683	0.248089	0.388269	0.0515484	526	28	Formation of the Early Elongation Complex	FALSE	FALSE
UKB_460K.body_HEIGHTz	BSID198847	2.37453	0.718714	0.0516344	1004	94	Wnt Signaling Pathway and Pluripotency	FALSE	FALSE
UKB_460K.body_HEIGHTz	BSID1458193	5.20739	2.19964	0.0516603	220	23	Wnt/beta-catenin Signaling Pathway in Leukemia	FALSE	FALSE
UKB_460K.body_HEIGHTz	GO0005743	0.63128	0.199919	0.0516604	4596	290	mitochondrial inner membrane	FALSE	FALSE
UKB_460K.body_HEIGHTz	IW8706	0.0573707	0.478074	0.0517121	240	19	beta-1,3-N-acetylgalactosaminyltransferase 1 (globoside blood group) [Source:HGNC Symbol;Acc:HGNC:918]	FALSE	FALSE
UKB_460K.body_HEIGHTz	1975	0.465721	0.282774	0.0517447	737	70	Phenytoin (Antiarrhythmic) Action Pathway	FALSE	FALSE
UKB_460K.body_HEIGHTz	IW339403	0.242317	0.384119	0.0518674	492	35	relaxin/insulin like family peptide receptor 4 [Source:HGNC Symbol;Acc:HGNC:14666]	FALSE	FALSE
UKB_460K.body_HEIGHTz	BSID920975	0.206914	0.413685	0.0519182	475	35	Amyotrophic lateral sclerosis (ALS)	FALSE	FALSE
UKB_460K.body_HEIGHTz	764	3.47918	1.31505	0.0519382	654	68	Oxidative Stress Induced Senescence	FALSE	FALSE
UKB_460K.body_HEIGHTz	MP0002933	0.0659798	0.507093	0.0519608	259	19	joint inflammation	FALSE	FALSE
UKB_460K.body_HEIGHTz	MP0003073	3.66188	1.34725	0.0520574	238	21	abnormal metacarpal bone morphology	FALSE	FALSE
UKB_460K.body_HEIGHTz	IW57187	2.45164	0.776621	0.0520705	991	72	THO complex 2 [Source:HGNC Symbol;Acc:HGNC:19073]	FALSE	FALSE
UKB_460K.body_HEIGHTz	IW9394	0.208386	0.412533	0.0522506	630	47	heparan sulfate 6-O-sulfotransferase 1 [Source:HGNC Symbol;Acc:HGNC:5201]	FALSE	FALSE
UKB_460K.body_HEIGHTz	BSID1269676	0.408754	0.321928	0.0523759	893	68	RNA Polymerase II Pre-transcription Events	FALSE	FALSE
UKB_460K.body_HEIGHTz	1321	0.408754	0.321928	0.0523759	893	68	RNA Polymerase II Pre-transcription Events	FALSE	FALSE
UKB_460K.body_HEIGHTz	MP0003852	0.0829833	0.485832	0.0523886	228	19	skeletal muscle necrosis	FALSE	FALSE
UKB_460K.body_HEIGHTz	IW3275	7.56222	3.46669	0.0524965	422	35	protein arginine methyltransferase 2 [Source:HGNC Symbol;Acc:HGNC:5186]	FALSE	FALSE
UKB_460K.body_HEIGHTz	MP0001711	2.49282	0.772539	0.0525893	1166	94	abnormal placenta morphology	FALSE	FALSE
UKB_460K.body_HEIGHTz	IW2241	4.4056	1.87868	0.0527895	277	23	FER tyrosine kinase [Source:HGNC Symbol;Acc:HGNC:3655]	FALSE	FALSE
UKB_460K.body_HEIGHTz	IW8787	0.304116	0.376715	0.0528562	339	26	regulator of G protein signaling 9 [Source:HGNC Symbol;Acc:HGNC:10004]	FALSE	FALSE
UKB_460K.body_HEIGHTz	BSID83031	0.278904	0.373689	0.0530059	890	62	Metabolism of xenobiotics by cytochrome P450	FALSE	FALSE
UKB_460K.body_HEIGHTz	IW4223	0.448831	0.309072	0.053017	1712	120	mesenchyme homeobox 2 [Source:HGNC Symbol;Acc:HGNC:7014]	FALSE	FALSE
UKB_460K.body_HEIGHTz	GO0010468	2.18598	0.645983	0.0530869	949	103	regulation of gene expression	FALSE	FALSE
UKB_460K.body_HEIGHTz	IW79873	-0.0748864	0.568086	0.0531339	274	20	nudix hydrolase 18 [Source:HGNC Symbol;Acc:HGNC:26194]	FALSE	FALSE
UKB_460K.body_HEIGHTz	IW58500	0.337227	0.326084	0.0531584	3573	204	zinc finger protein 250 [Source:HGNC Symbol;Acc:HGNC:13044]	FALSE	FALSE
UKB_460K.body_HEIGHTz	MP0000558	2.46862	0.740185	0.0531725	643	49	abnormal tibia morphology	FALSE	FALSE
UKB_460K.body_HEIGHTz	MP0000964	0.263711	0.389784	0.0532052	216	26	small dorsal root ganglion	FALSE	FALSE
UKB_460K.body_HEIGHTz	IW5796	0.444573	0.294334	0.0532343	749	42	protein tyrosine phosphatase, receptor type K [Source:HGNC Symbol;Acc:HGNC:9674]	FALSE	FALSE
UKB_460K.body_HEIGHTz	IW22938	1.5389	0.285306	0.0532777	4942	358	SNW domain containing 1 [Source:HGNC Symbol;Acc:HGNC:16696]	FALSE	FALSE
UKB_460K.body_HEIGHTz	IW3640	0.302192	0.385374	0.0533321	454	30	insulin like 3 [Source:HGNC Symbol;Acc:HGNC:6086]	FALSE	FALSE
UKB_460K.body_HEIGHTz	GO0019233	0.346431	0.338248	0.0533943	488	45	sensory perception of pain	FALSE	FALSE
UKB_460K.body_HEIGHTz	BSID1269825	1.81708	0.439968	0.0534162	2146	157	Mitotic Anaphase	FALSE	FALSE
UKB_460K.body_HEIGHTz	IW4043	0.275037	0.381421	0.0535629	351	28	LDL receptor related protein associated protein 1 [Source:HGNC Symbol;Acc:HGNC:6701]	FALSE	FALSE
UKB_460K.body_HEIGHTz	IW4110	3.42898	1.28453	0.0536019	1036	67	MAGE family member A11 [Source:HGNC Symbol;Acc:HGNC:6798]	FALSE	FALSE
UKB_460K.body_HEIGHTz	BSID1269725	1.92117	0.493072	0.0536952	869	77	Regulation of mRNA stability by proteins that bind AU-rich elements	FALSE	FALSE
UKB_460K.body_HEIGHTz	GO0005267	0.174937	0.429852	0.0539076	425	39	potassium channel activity	FALSE	FALSE
UKB_460K.body_HEIGHTz	MP0001407	0.432812	0.304242	0.0540317	905	64	short stride length	FALSE	FALSE
UKB_460K.body_HEIGHTz	IW894	3.16953	1.1609	0.0540421	323	30	cyclin D2 [Source:HGNC Symbol;Acc:HGNC:1583]	FALSE	FALSE
UKB_460K.body_HEIGHTz	IW5885	1.53599	0.288946	0.0541938	4119	299	RAD21 cohesin complex component [Source:HGNC Symbol;Acc:HGNC:9811]	FALSE	FALSE
UKB_460K.body_HEIGHTz	MP0011501	0.0445152	0.508454	0.0542261	340	26	increased glomerular capsule space	FALSE	FALSE
UKB_460K.body_HEIGHTz	MP0006283	4.01215	1.66421	0.0542733	271	24	increased medulloblastoma incidence	FALSE	FALSE
UKB_460K.body_HEIGHTz	GO0001819	0.164156	0.437106	0.0542778	197	20	positive regulation of cytokine production	FALSE	FALSE
UKB_460K.body_HEIGHTz	IW165140	0.265118	0.375395	0.0542921	518	36	oxoeicosanoid receptor 1 [Source:HGNC Symbol;Acc:HGNC:24884]	FALSE	FALSE
UKB_460K.body_HEIGHTz	IW6870	0.499333	0.256159	0.0543574	732	66	tachykinin receptor 3 [Source:HGNC Symbol;Acc:HGNC:11528]	FALSE	FALSE
UKB_460K.body_HEIGHTz	BSID1270236	0.0328026	0.503021	0.0544504	320	26	Tight junction interactions	FALSE	FALSE
UKB_460K.body_HEIGHTz	990	0.0328026	0.503021	0.0544504	320	26	Tight junction interactions	FALSE	FALSE
UKB_460K.body_HEIGHTz	IW7013	1.68206	0.358887	0.0545113	2212	165	telomeric repeat binding factor 1 [Source:HGNC Symbol;Acc:HGNC:11728]	FALSE	FALSE
UKB_460K.body_HEIGHTz	IW826	0.154395	0.441759	0.0545428	362	30	calpain small subunit 1 [Source:HGNC Symbol;Acc:HGNC:1481]	FALSE	FALSE
UKB_460K.body_HEIGHTz	106	0.459237	0.303804	0.0545682	1281	105	Heterotrimeric G-protein signaling pathway-Gq alpha and Go alpha mediated pathway	FALSE	FALSE
UKB_460K.body_HEIGHTz	IW1386	1.6645	0.352858	0.0547859	3195	262	activating transcription factor 2 [Source:HGNC Symbol;Acc:HGNC:784]	FALSE	FALSE
UKB_460K.body_HEIGHTz	MP0006042	1.73986	0.403435	0.0548757	2297	199	increased apoptosis	FALSE	FALSE
UKB_460K.body_HEIGHTz	IW29093	0.15174	0.453555	0.0549438	362	21	mitochondrial ribosomal protein L22 [Source:HGNC Symbol;Acc:HGNC:14480]	FALSE	FALSE
UKB_460K.body_HEIGHTz	IW4637	0.46118	0.295867	0.0549507	770	63	myosin light chain 6 [Source:HGNC Symbol;Acc:HGNC:7587]	FALSE	FALSE
UKB_460K.body_HEIGHTz	IW24137	2.08666	0.584975	0.055045	1179	86	kinesin family member 4A [Source:HGNC Symbol;Acc:HGNC:13339]	FALSE	FALSE
UKB_460K.body_HEIGHTz	IW9934	0.268461	0.380383	0.0552941	549	40	purinergic receptor P2Y14 [Source:HGNC Symbol;Acc:HGNC:16442]	FALSE	FALSE
UKB_460K.body_HEIGHTz	BSID1269242	0.164824	0.442561	0.0553047	105	14	Initial triggering of complement	FALSE	FALSE
UKB_460K.body_HEIGHTz	IW2189	2.35359	0.747195	0.0553735	1084	68	Fanconi anemia complementation group G [Source:HGNC Symbol;Acc:HGNC:3588]	FALSE	FALSE
UKB_460K.body_HEIGHTz	BSID672446	4.8306	2.05715	0.0554533	733	65	Human Thyroid Stimulating Hormone (TSH) signaling pathway	FALSE	FALSE
UKB_460K.body_HEIGHTz	MP0004101	0.37079	0.330052	0.055469	436	37	abnormal brain interneuron morphology	FALSE	FALSE
UKB_460K.body_HEIGHTz	IW344787	0.337743	0.329798	0.0556984	3595	202	zinc finger protein 860 [Source:HGNC Symbol;Acc:HGNC:34513]	FALSE	FALSE
UKB_460K.body_HEIGHTz	GO0034134	2.35787	0.75129	0.0557258	695	67	toll-like receptor 2 signaling pathway	FALSE	FALSE
UKB_460K.body_HEIGHTz	IW5111	1.5421	0.279507	0.0558138	5600	374	proliferating cell nuclear antigen [Source:HGNC Symbol;Acc:HGNC:8729]	FALSE	FALSE
UKB_460K.body_HEIGHTz	MP0005402	0.500909	0.278708	0.0559084	1064	89	abnormal action potential	FALSE	FALSE
UKB_460K.body_HEIGHTz	IW3853	0.337267	0.343756	0.0561637	725	58	keratin 6A [Source:HGNC Symbol;Acc:HGNC:6443]	FALSE	FALSE
UKB_460K.body_HEIGHTz	GO0043005	0.639317	0.196723	0.0562677	2560	195	neuron projection	FALSE	FALSE
UKB_460K.body_HEIGHTz	GO0032088	0.425386	0.308642	0.0562992	731	52	negative regulation of NF-kappaB transcription factor activity	FALSE	FALSE
UKB_460K.body_HEIGHTz	GO0001958	4.31265	1.83738	0.0563054	321	27	endochondral ossification	FALSE	FALSE
UKB_460K.body_HEIGHTz	IW57172	0.230819	0.430087	0.0567512	789	42	calcium/calmodulin dependent protein kinase IG [Source:HGNC Symbol;Acc:HGNC:14585]	FALSE	FALSE
UKB_460K.body_HEIGHTz	GO0005230	0.138466	0.447099	0.0567975	380	38	extracellular ligand-gated ion channel activity	FALSE	FALSE
UKB_460K.body_HEIGHTz	BSID1269823	1.79986	0.43632	0.0568001	2150	158	Mitotic Metaphase and Anaphase	FALSE	FALSE
UKB_460K.body_HEIGHTz	IW4833	0.643121	0.195769	0.0569076	3774	271	NME/NM23 nucleoside diphosphate kinase 4 [Source:HGNC Symbol;Acc:HGNC:7852]	FALSE	FALSE
UKB_460K.body_HEIGHTz	IW29127	4.14215	1.62642	0.0569165	405	32	Rac GTPase activating protein 1 [Source:HGNC Symbol;Acc:HGNC:9804]	FALSE	FALSE
UKB_460K.body_HEIGHTz	BSID989139	1.85229	0.476679	0.0570326	1334	111	AMPK signaling pathway	FALSE	FALSE
UKB_460K.body_HEIGHTz	MP0003237	2.92352	1.06906	0.0570776	285	36	abnormal lens epithelium morphology	FALSE	FALSE
UKB_460K.body_HEIGHTz	BSID1269192	1.70892	0.387283	0.0570922	4175	322	Class I MHC mediated antigen processing & presentation	FALSE	FALSE
UKB_460K.body_HEIGHTz	373	0.143534	0.444692	0.0571456	522	22	Glutathione conjugation	FALSE	FALSE
UKB_460K.body_HEIGHTz	2650	0.304916	0.399755	0.0571463	437	34	Cytokine receptor degradation signaling ( JAK-STAT pathway and regulation pathway Diagram )	FALSE	FALSE
UKB_460K.body_HEIGHTz	IW1123	2.98985	1.07352	0.0571628	337	27	chimerin 1 [Source:HGNC Symbol;Acc:HGNC:1943]	FALSE	FALSE
UKB_460K.body_HEIGHTz	GO0045444	2.11609	0.611853	0.0572954	579	49	fat cell differentiation	FALSE	FALSE
UKB_460K.body_HEIGHTz	GO0048701	2.19598	0.667556	0.0572998	226	26	embryonic cranial skeleton morphogenesis	FALSE	FALSE
UKB_460K.body_HEIGHTz	BSID122191	0.464005	0.291831	0.0573049	1718	134	NOD-like receptor signaling pathway	FALSE	FALSE
UKB_460K.body_HEIGHTz	IW353355	0.340193	0.331307	0.0573519	3590	200	zinc finger protein 233 [Source:HGNC Symbol;Acc:HGNC:30946]	FALSE	FALSE
UKB_460K.body_HEIGHTz	IW10972	1.7891	0.421737	0.0576192	3059	204	transmembrane p24 trafficking protein 10 [Source:HGNC Symbol;Acc:HGNC:16998]	FALSE	FALSE
UKB_460K.body_HEIGHTz	1693	1.81367	0.444655	0.0577197	3535	280	Antigen processing: Ubiquitination & Proteasome degradation	FALSE	FALSE
UKB_460K.body_HEIGHTz	IW7161	2.2029	0.627892	0.0578532	1629	131	tumor protein p73 [Source:HGNC Symbol;Acc:HGNC:12003]	FALSE	FALSE
UKB_460K.body_HEIGHTz	IW285753	0.0811879	0.488503	0.057861	422	29	centrosomal protein 57 like 1 [Source:HGNC Symbol;Acc:HGNC:21561]	FALSE	FALSE
UKB_460K.body_HEIGHTz	MP0002062	0.276596	0.386342	0.0579509	266	25	abnormal associative learning	FALSE	FALSE
UKB_460K.body_HEIGHTz	MP0005108	3.27594	1.20985	0.0579911	424	30	abnormal ulna morphology	FALSE	FALSE
UKB_460K.body_HEIGHTz	IW10302	0.436654	0.312465	0.0580352	1045	80	small nuclear RNA activating complex polypeptide 5 [Source:HGNC Symbol;Acc:HGNC:15484]	FALSE	FALSE
UKB_460K.body_HEIGHTz	GO0034142	2.0894	0.614348	0.0581844	922	85	toll-like receptor 4 signaling pathway	FALSE	FALSE
UKB_460K.body_HEIGHTz	GO0030199	3.38072	1.31198	0.0583419	280	33	collagen fibril organization	FALSE	FALSE
UKB_460K.body_HEIGHTz	MP0000063	1.72227	0.400718	0.0583711	3582	271	decreased bone mineral density	FALSE	FALSE
UKB_460K.body_HEIGHTz	BSID920968	0.333855	0.359544	0.0584158	357	27	IL17 signaling pathway	FALSE	FALSE
UKB_460K.body_HEIGHTz	IW2237	3.0105	1.08182	0.0584657	967	75	flap structure-specific endonuclease 1 [Source:HGNC Symbol;Acc:HGNC:3650]	FALSE	FALSE
UKB_460K.body_HEIGHTz	BSID634527	0.40341	0.310287	0.0584704	881	78	NF-kappa B signaling pathway	FALSE	FALSE
UKB_460K.body_HEIGHTz	IW64976	0.193978	0.435692	0.0585438	402	24	mitochondrial ribosomal protein L40 [Source:HGNC Symbol;Acc:HGNC:14491]	FALSE	FALSE
UKB_460K.body_HEIGHTz	MP0004701	3.47763	1.36153	0.0585548	628	53	decreased circulating insulin-like growth factor I level	FALSE	FALSE
UKB_460K.body_HEIGHTz	MP0005176	0.265342	0.386688	0.0585811	275	24	eyelids fail to open	FALSE	FALSE
UKB_460K.body_HEIGHTz	IW5539	0.35349	0.343918	0.0586146	1275	130	pancreatic polypeptide [Source:HGNC Symbol;Acc:HGNC:9327]	FALSE	FALSE
UKB_460K.body_HEIGHTz	MP0000435	3.92628	1.56039	0.0586796	291	31	shortened head	FALSE	FALSE
UKB_460K.body_HEIGHTz	IW1478	1.98259	0.559829	0.0587077	1875	147	cleavage stimulation factor subunit 2 [Source:HGNC Symbol;Acc:HGNC:2484]	FALSE	FALSE
UKB_460K.body_HEIGHTz	IW5037	2.67489	0.913247	0.0587101	650	39	phosphatidylethanolamine binding protein 1 [Source:HGNC Symbol;Acc:HGNC:8630]	FALSE	FALSE
UKB_460K.body_HEIGHTz	IW23016	3.79577	1.50725	0.0587884	436	29	exosome component 7 [Source:HGNC Symbol;Acc:HGNC:28112]	FALSE	FALSE
UKB_460K.body_HEIGHTz	MP0009541	0.165636	0.489846	0.0589451	510	43	increased thymocyte apoptosis	FALSE	FALSE
UKB_460K.body_HEIGHTz	MP0003918	3.27324	1.26338	0.0589511	721	63	decreased kidney weight	FALSE	FALSE
UKB_460K.body_HEIGHTz	BSID1269193	1.81387	0.446904	0.058971	3509	277	Antigen processing: Ubiquitination & Proteasome degradation	FALSE	FALSE
UKB_460K.body_HEIGHTz	IW80125	0.234113	0.403963	0.0590275	530	33	coiled-coil domain containing 33 [Source:HGNC Symbol;Acc:HGNC:26552]	FALSE	FALSE
UKB_460K.body_HEIGHTz	BSID1468871	1.94642	0.508702	0.0590726	1543	122	Angiopoietin Like Protein 8 Regulatory Pathway	FALSE	FALSE
UKB_460K.body_HEIGHTz	IW1740	0.364667	0.36868	0.0592139	313	26	discs large MAGUK scaffold protein 2 [Source:HGNC Symbol;Acc:HGNC:2901]	FALSE	FALSE
UKB_460K.body_HEIGHTz	GO0034146	2.50805	0.846028	0.059237	593	60	toll-like receptor 5 signaling pathway	FALSE	FALSE
UKB_460K.body_HEIGHTz	GO0034166	2.50805	0.846028	0.059237	593	60	toll-like receptor 10 signaling pathway	FALSE	FALSE
UKB_460K.body_HEIGHTz	GO0000976	0.414304	0.316445	0.0592567	288	39	transcription regulatory region sequence-specific DNA binding	FALSE	FALSE
UKB_460K.body_HEIGHTz	MP0011099	1.91189	0.506714	0.059329	3357	307	lethality throughout fetal growth and development, complete penetrance	FALSE	FALSE
UKB_460K.body_HEIGHTz	IW5001	0.521691	0.275274	0.0594007	1042	86	origin recognition complex subunit 5 [Source:HGNC Symbol;Acc:HGNC:8491]	FALSE	FALSE
UKB_460K.body_HEIGHTz	719	2.67441	0.886577	0.0594095	562	52	Transcriptional activation of mitochondrial biogenesis	FALSE	FALSE
UKB_460K.body_HEIGHTz	81	0.453927	0.295781	0.0594638	315	22	Alpha adrenergic receptor signaling pathway	FALSE	FALSE
UKB_460K.body_HEIGHTz	IW10409	0.28889	0.39453	0.0595154	201	18	brain abundant membrane attached signal protein 1 [Source:HGNC Symbol;Acc:HGNC:957]	FALSE	FALSE
UKB_460K.body_HEIGHTz	IW114609	3.42396	1.22642	0.0595654	370	29	TIR domain containing adaptor protein [Source:HGNC Symbol;Acc:HGNC:17192]	FALSE	FALSE
UKB_460K.body_HEIGHTz	BSID1269712	2.41043	0.759239	0.059598	710	49	Deadenylation-dependent mRNA decay	FALSE	FALSE
UKB_460K.body_HEIGHTz	IW2316	1.63234	0.340768	0.0597173	2833	217	filamin A [Source:HGNC Symbol;Acc:HGNC:3754]	FALSE	FALSE
UKB_460K.body_HEIGHTz	IW112936	0.145321	0.475842	0.0597419	555	30	VPS26, retromer complex component B [Source:HGNC Symbol;Acc:HGNC:28119]	FALSE	FALSE
UKB_460K.body_HEIGHTz	MP0003704	2.14268	0.633821	0.059757	641	59	abnormal hair follicle development	FALSE	FALSE
UKB_460K.body_HEIGHTz	GO0004252	0.45258	0.293953	0.0598996	1523	128	serine-type endopeptidase activity	FALSE	FALSE
UKB_460K.body_HEIGHTz	BSID658418	1.68946	0.372875	0.0599044	1433	144	Viral carcinogenesis	FALSE	FALSE
UKB_460K.body_HEIGHTz	BSID83106	2.99704	1.09474	0.0600574	694	58	Colorectal cancer	FALSE	FALSE
UKB_460K.body_HEIGHTz	IW84365	0.325066	0.357853	0.0601013	1028	61	nucleolar protein interacting with the FHA domain of MKI67 [Source:HGNC Symbol;Acc:HGNC:17838]	FALSE	FALSE
UKB_460K.body_HEIGHTz	IW10006	0.298651	0.394847	0.0601498	443	38	abl interactor 1 [Source:HGNC Symbol;Acc:HGNC:11320]	FALSE	FALSE
UKB_460K.body_HEIGHTz	IW7040	2.25306	0.686547	0.0603894	1253	112	transforming growth factor beta 1 [Source:HGNC Symbol;Acc:HGNC:11766]	FALSE	FALSE
UKB_460K.body_HEIGHTz	MP0000552	3.36482	1.27963	0.0604879	309	23	abnormal radius morphology	FALSE	FALSE
UKB_460K.body_HEIGHTz	BSID137916	2.92725	1.08065	0.0605179	434	47	Regulation of retinoblastoma protein	FALSE	FALSE
UKB_460K.body_HEIGHTz	GO0051301	2.09563	0.616594	0.0606162	1362	90	cell division	FALSE	FALSE
UKB_460K.body_HEIGHTz	BSID1270431	2.85105	1.06154	0.0607909	569	57	Senescence-Associated Secretory Phenotype (SASP)	FALSE	FALSE
UKB_460K.body_HEIGHTz	GO0007157	0.0387513	0.533161	0.0608307	254	24	heterophilic cell-cell adhesion	FALSE	FALSE
UKB_460K.body_HEIGHTz	GO0060325	2.76058	1.00833	0.0610808	203	27	face morphogenesis	FALSE	FALSE
UKB_460K.body_HEIGHTz	IW6711	2.57354	0.804345	0.0611295	1660	120	spectrin beta, non-erythrocytic 1 [Source:HGNC Symbol;Acc:HGNC:11275]	FALSE	FALSE
UKB_460K.body_HEIGHTz	2590	2.06455	0.587878	0.0611586	813	68	Signaling events mediated by VEGFR1 and VEGFR2	FALSE	FALSE
UKB_460K.body_HEIGHTz	GO0017046	3.18295	1.21176	0.0612044	178	20	peptide hormone binding	FALSE	FALSE
UKB_460K.body_HEIGHTz	BSID1270323	0.408794	0.332086	0.0613107	1139	89	L1CAM interactions	FALSE	FALSE
UKB_460K.body_HEIGHTz	GO0004181	0.318897	0.365459	0.061353	240	22	metallocarboxypeptidase activity	FALSE	FALSE
UKB_460K.body_HEIGHTz	MP0010168	0.137998	0.463057	0.0614886	332	20	increased CD4-positive, CD25-positive, alpha-beta regulatory T cell number	FALSE	FALSE
UKB_460K.body_HEIGHTz	IW10987	2.3251	0.737619	0.0614939	2215	166	COP9 signalosome subunit 5 [Source:HGNC Symbol;Acc:HGNC:2240]	FALSE	FALSE
UKB_460K.body_HEIGHTz	IW3298	1.95002	0.528359	0.0615332	453	34	heat shock transcription factor 2 [Source:HGNC Symbol;Acc:HGNC:5225]	FALSE	FALSE
UKB_460K.body_HEIGHTz	IW6655	2.41668	0.778421	0.0615528	455	34	SOS Ras/Rho guanine nucleotide exchange factor 2 [Source:HGNC Symbol;Acc:HGNC:11188]	FALSE	FALSE
UKB_460K.body_HEIGHTz	IW5468	1.83393	0.456682	0.0615731	1388	121	peroxisome proliferator activated receptor gamma [Source:HGNC Symbol;Acc:HGNC:9236]	FALSE	FALSE
UKB_460K.body_HEIGHTz	IW2920	0.426467	0.317079	0.061588	1205	122	C-X-C motif chemokine ligand 2 [Source:HGNC Symbol;Acc:HGNC:4603]	FALSE	FALSE
UKB_460K.body_HEIGHTz	GO0000079	2.63508	0.896906	0.0618036	481	50	regulation of cyclin-dependent protein serine/threonine kinase activity	FALSE	FALSE
UKB_460K.body_HEIGHTz	BSID1458220	0.65168	0.192506	0.0618407	1751	177	Circadian rythm related genes	FALSE	FALSE
UKB_460K.body_HEIGHTz	GO0060079	0.243595	0.40563	0.061948	239	22	regulation of excitatory postsynaptic membrane potential	FALSE	FALSE
UKB_460K.body_HEIGHTz	IW2919	0.421013	0.320853	0.061966	1239	125	C-X-C motif chemokine ligand 1 [Source:HGNC Symbol;Acc:HGNC:4602]	FALSE	FALSE
UKB_460K.body_HEIGHTz	IW4802	2.35043	0.742878	0.0619861	371	25	nuclear transcription factor Y subunit gamma [Source:HGNC Symbol;Acc:HGNC:7806]	FALSE	FALSE
UKB_460K.body_HEIGHTz	IW2317	1.88272	0.489544	0.0619985	2309	162	filamin B [Source:HGNC Symbol;Acc:HGNC:3755]	FALSE	FALSE
UKB_460K.body_HEIGHTz	IW2819	0.438471	0.306258	0.0620092	999	78	glycerol-3-phosphate dehydrogenase 1 [Source:HGNC Symbol;Acc:HGNC:4455]	FALSE	FALSE
UKB_460K.body_HEIGHTz	IW27304	2.95009	1.05288	0.0620668	1084	80	molybdenum cofactor synthesis 3 [Source:HGNC Symbol;Acc:HGNC:15765]	FALSE	FALSE
UKB_460K.body_HEIGHTz	IW5530	0.436637	0.300158	0.0622724	1211	84	protein phosphatase 3 catalytic subunit alpha [Source:HGNC Symbol;Acc:HGNC:9314]	FALSE	FALSE
UKB_460K.body_HEIGHTz	MP0010868	2.55968	0.886747	0.0623551	574	45	increased bone trabecula number	FALSE	FALSE
UKB_460K.body_HEIGHTz	MP0008883	2.42289	0.793318	0.0625124	438	43	abnormal enterocyte proliferation	FALSE	FALSE
UKB_460K.body_HEIGHTz	IW2113	2.10373	0.618935	0.0626587	1071	89	ETS proto-oncogene 1, transcription factor [Source:HGNC Symbol;Acc:HGNC:3488]	FALSE	FALSE
UKB_460K.body_HEIGHTz	IW10254	0.557114	0.232621	0.0627721	1288	102	signal transducing adaptor molecule 2 [Source:HGNC Symbol;Acc:HGNC:11358]	FALSE	FALSE
UKB_460K.body_HEIGHTz	MP0001393	0.641976	0.194538	0.0627965	3947	296	ataxia	FALSE	FALSE
UKB_460K.body_HEIGHTz	GO0006464	1.95853	0.499206	0.0628742	1851	109	cellular protein modification process	FALSE	FALSE
UKB_460K.body_HEIGHTz	MP0000208	0.604838	0.207552	0.0629605	2201	184	decreased hematocrit	FALSE	FALSE
UKB_460K.body_HEIGHTz	GO0006928	0.428948	0.332186	0.0631414	1114	91	cellular component movement	FALSE	FALSE
UKB_460K.body_HEIGHTz	IW5745	0.361216	0.373578	0.0631424	652	51	parathyroid hormone 1 receptor [Source:HGNC Symbol;Acc:HGNC:9608]	FALSE	FALSE
UKB_460K.body_HEIGHTz	IW1487	2.25601	0.720337	0.0631603	1092	102	C-terminal binding protein 1 [Source:HGNC Symbol;Acc:HGNC:2494]	FALSE	FALSE
UKB_460K.body_HEIGHTz	IW9914	0.29425	0.396359	0.0631643	645	65	ATPase secretory pathway Ca2+ transporting 2 [Source:HGNC Symbol;Acc:HGNC:29103]	FALSE	FALSE
UKB_460K.body_HEIGHTz	IW23309	2.87132	1.02944	0.0631696	768	77	SIN3 transcription regulator family member B [Source:HGNC Symbol;Acc:HGNC:19354]	FALSE	FALSE
UKB_460K.body_HEIGHTz	MP0003920	0.468219	0.286884	0.0632231	265	33	abnormal heart right ventricle morphology	FALSE	FALSE
UKB_460K.body_HEIGHTz	IW116447	-0.0152057	0.548973	0.0632733	262	20	DNA topoisomerase I mitochondrial [Source:HGNC Symbol;Acc:HGNC:29787]	FALSE	FALSE
UKB_460K.body_HEIGHTz	GO0030016	0.397231	0.331332	0.0635572	337	36	myofibril	FALSE	FALSE
UKB_460K.body_HEIGHTz	BSID137994	2.23175	0.667615	0.0637503	1014	66	CDC42 signaling events	FALSE	FALSE
UKB_460K.body_HEIGHTz	538	0.205278	0.442063	0.0637593	136	16	RIP-mediated NFkB activation via ZBP1	FALSE	FALSE
UKB_460K.body_HEIGHTz	2853	1.96264	0.530625	0.0638603	897	90	Leptin	FALSE	FALSE
UKB_460K.body_HEIGHTz	IW814	0.315859	0.377937	0.0639016	1168	67	calcium/calmodulin dependent protein kinase IV [Source:HGNC Symbol;Acc:HGNC:1464]	FALSE	FALSE
UKB_460K.body_HEIGHTz	MP0006316	0.302372	0.376475	0.0639546	260	24	increased urine sodium level	FALSE	FALSE
UKB_460K.body_HEIGHTz	IW23306	0.37846	0.344211	0.0639741	379	26	nuclear envelope integral membrane protein 1 [Source:HGNC Symbol;Acc:HGNC:29001]	FALSE	FALSE
UKB_460K.body_HEIGHTz	BSID672455	2.30974	0.672941	0.0645232	269	25	Follicle Stimulating Hormone (FSH) signaling pathway	FALSE	FALSE
UKB_460K.body_HEIGHTz	IW55379	0.169568	0.470695	0.0645593	320	22	leucine rich repeat containing 59 [Source:HGNC Symbol;Acc:HGNC:28817]	FALSE	FALSE
UKB_460K.body_HEIGHTz	IW51616	0.128302	0.464428	0.0645653	286	19	TATA-box binding protein associated factor 9b [Source:HGNC Symbol;Acc:HGNC:17306]	FALSE	FALSE
UKB_460K.body_HEIGHTz	GO0007067	1.87521	0.496801	0.0646	3280	224	mitosis	FALSE	FALSE
UKB_460K.body_HEIGHTz	IW23	0.360602	0.35938	0.0646993	325	22	ATP binding cassette subfamily F member 1 [Source:HGNC Symbol;Acc:HGNC:70]	FALSE	FALSE
UKB_460K.body_HEIGHTz	MP0001524	0.489625	0.271036	0.064727	900	67	impaired limb coordination	FALSE	FALSE
UKB_460K.body_HEIGHTz	BSID83048	2.03809	0.594626	0.0647807	2397	220	MAPK signaling pathway	FALSE	FALSE
UKB_460K.body_HEIGHTz	IW4670	1.71852	0.369161	0.064792	2216	183	heterogeneous nuclear ribonucleoprotein M [Source:HGNC Symbol;Acc:HGNC:5046]	FALSE	FALSE
UKB_460K.body_HEIGHTz	GO0009235	0.219538	0.420818	0.064915	294	17	cobalamin metabolic process	FALSE	FALSE
UKB_460K.body_HEIGHTz	IW5071	1.42871	0.238424	0.0649187	4591	368	parkin RBR E3 ubiquitin protein ligase [Source:HGNC Symbol;Acc:HGNC:8607]	FALSE	FALSE
UKB_460K.body_HEIGHTz	IW7067	3.05587	1.13808	0.0649239	821	74	thyroid hormone receptor, alpha [Source:HGNC Symbol;Acc:HGNC:11796]	FALSE	FALSE
UKB_460K.body_HEIGHTz	IW7748	0.3385	0.341993	0.0650234	3492	196	zinc finger protein 195 [Source:HGNC Symbol;Acc:HGNC:12986]	FALSE	FALSE
UKB_460K.body_HEIGHTz	GO0002224	1.93489	0.5446	0.0650699	1134	97	toll-like receptor signaling pathway	FALSE	FALSE
UKB_460K.body_HEIGHTz	IW23291	4.05494	1.68254	0.0652053	362	32	F-box and WD repeat domain containing 11 [Source:HGNC Symbol;Acc:HGNC:13607]	FALSE	FALSE
UKB_460K.body_HEIGHTz	BSID198779	2.49123	0.861069	0.0653518	1817	149	MAPK Signaling Pathway	FALSE	FALSE
UKB_460K.body_HEIGHTz	IW5997	0.471317	0.283243	0.0653729	562	37	regulator of G protein signaling 2 [Source:HGNC Symbol;Acc:HGNC:9998]	FALSE	FALSE
UKB_460K.body_HEIGHTz	GO0043123	1.72151	0.417483	0.0656457	1759	133	positive regulation of I-kappaB kinase/NF-kappaB signaling	FALSE	FALSE
UKB_460K.body_HEIGHTz	IW64395	0.183257	0.43709	0.0656829	309	26	germ cell-less, spermatogenesis associated 1 [Source:HGNC Symbol;Acc:HGNC:23843]	FALSE	FALSE
UKB_460K.body_HEIGHTz	MP0000550	1.97023	0.533318	0.0657203	779	71	abnormal forelimb morphology	FALSE	FALSE
UKB_460K.body_HEIGHTz	MP0001828	0.520094	0.26079	0.0657333	1064	100	abnormal T cell activation	FALSE	FALSE
UKB_460K.body_HEIGHTz	IW4188	0.356691	0.344731	0.0659046	546	39	MyoD family inhibitor [Source:HGNC Symbol;Acc:HGNC:6967]	FALSE	FALSE
UKB_460K.body_HEIGHTz	BSID1458227	0.473683	0.290881	0.065965	1580	119	NRF2 pathway	FALSE	FALSE
UKB_460K.body_HEIGHTz	IW6599	0.433606	0.330651	0.0660462	468	43	SWI/SNF related, matrix associated, actin dependent regulator of chromatin subfamily c member 1 [Source:HGNC Symbol;Acc:HGNC:11104]	FALSE	FALSE
UKB_460K.body_HEIGHTz	2054	-0.0252039	0.592448	0.0660912	227	22	Heroin Action Pathway	FALSE	FALSE
UKB_460K.body_HEIGHTz	MP0001961	0.337216	0.370873	0.0661299	477	48	abnormal reflex	FALSE	FALSE
UKB_460K.body_HEIGHTz	2259	0.121621	0.468421	0.0661417	254	20	Acetaminophen Metabolism Pathway	FALSE	FALSE
UKB_460K.body_HEIGHTz	IW148198	0.350297	0.337686	0.0661659	3558	198	zinc finger protein 98 [Source:HGNC Symbol;Acc:HGNC:13174]	FALSE	FALSE
UKB_460K.body_HEIGHTz	MP0010090	0.213631	0.419876	0.0661756	514	30	increased circulating creatine kinase level	FALSE	FALSE
UKB_460K.body_HEIGHTz	MP0001300	3.56262	1.45685	0.0662186	370	27	ocular hypertelorism	FALSE	FALSE
UKB_460K.body_HEIGHTz	IW7562	0.293895	0.367715	0.0662279	3138	174	zinc finger protein 708 [Source:HGNC Symbol;Acc:HGNC:12945]	FALSE	FALSE
UKB_460K.body_HEIGHTz	IW5504	0.225136	0.426617	0.0662345	218	15	protein phosphatase 1 regulatory inhibitor subunit 2 [Source:HGNC Symbol;Acc:HGNC:9288]	FALSE	FALSE
UKB_460K.body_HEIGHTz	GO0030308	1.88549	0.490019	0.0662534	1302	107	negative regulation of cell growth	FALSE	FALSE
UKB_460K.body_HEIGHTz	IW902	2.7096	0.987556	0.0663819	1489	113	cyclin H [Source:HGNC Symbol;Acc:HGNC:1594]	FALSE	FALSE
UKB_460K.body_HEIGHTz	2737	0.158662	0.469828	0.0664203	227	18	gluconeogenesis I	FALSE	FALSE
UKB_460K.body_HEIGHTz	MP0011750	2.00002	0.569659	0.0664396	524	46	abnormal seminiferous tubule epithelium morphology	FALSE	FALSE
UKB_460K.body_HEIGHTz	IW9469	-0.00712707	0.565664	0.0664526	276	22	carbohydrate sulfotransferase 3 [Source:HGNC Symbol;Acc:HGNC:1971]	FALSE	FALSE
UKB_460K.body_HEIGHTz	1229	0.236058	0.415577	0.0664651	328	21	PCNA-Dependent Long Patch Base Excision Repair	FALSE	FALSE
UKB_460K.body_HEIGHTz	BSID1270366	0.236058	0.415577	0.0664651	328	21	PCNA-Dependent Long Patch Base Excision Repair	FALSE	FALSE
UKB_460K.body_HEIGHTz	IW10455	0.181789	0.442393	0.0664702	382	21	enoyl-CoA delta isomerase 2 [Source:HGNC Symbol;Acc:HGNC:14601]	FALSE	FALSE
UKB_460K.body_HEIGHTz	IW9338	2.94915	1.11221	0.066498	266	23	transcription elongation factor A like 1 [Source:HGNC Symbol;Acc:HGNC:11616]	FALSE	FALSE
UKB_460K.body_HEIGHTz	960	2.68164	0.928052	0.0665452	472	50	Circadian Clock	FALSE	FALSE
UKB_460K.body_HEIGHTz	MP0005621	1.58714	0.299408	0.0665579	4359	304	abnormal cell physiology	FALSE	FALSE
UKB_460K.body_HEIGHTz	MP0009890	2.80769	1.03012	0.0665868	1153	114	cleft secondary palate	FALSE	FALSE
UKB_460K.body_HEIGHTz	BSID1268865	0.247916	0.409549	0.0667312	302	28	FGFR1 mutant receptor activation	FALSE	FALSE
UKB_460K.body_HEIGHTz	IW23197	0.432102	0.309493	0.066785	973	60	Fas associated factor family member 2 [Source:HGNC Symbol;Acc:HGNC:24666]	FALSE	FALSE
UKB_460K.body_HEIGHTz	IW5915	2.62454	0.859471	0.0668787	810	68	retinoic acid receptor beta [Source:HGNC Symbol;Acc:HGNC:9865]	FALSE	FALSE
UKB_460K.body_HEIGHTz	IW8065	3.9576	1.61231	0.066931	829	63	cullin 5 [Source:HGNC Symbol;Acc:HGNC:2556]	FALSE	FALSE
UKB_460K.body_HEIGHTz	MP0000284	1.76174	0.444243	0.0669932	1745	148	double outlet right ventricle	FALSE	FALSE
UKB_460K.body_HEIGHTz	GO0006836	0.273235	0.399028	0.0672437	406	33	neurotransmitter transport	FALSE	FALSE
UKB_460K.body_HEIGHTz	IW10992	1.63955	0.36912	0.0673144	1597	116	splicing factor 3b subunit 2 [Source:HGNC Symbol;Acc:HGNC:10769]	FALSE	FALSE
UKB_460K.body_HEIGHTz	MP0008803	1.94063	0.526981	0.0674165	1016	95	abnormal placental labyrinth vasculature morphology	FALSE	FALSE
UKB_460K.body_HEIGHTz	BSID137929	0.234152	0.436881	0.0674464	192	21	IL27-mediated signaling events	FALSE	FALSE
UKB_460K.body_HEIGHTz	2687	0.234152	0.436881	0.0674464	192	21	IL27-mediated signaling events	FALSE	FALSE
UKB_460K.body_HEIGHTz	IW7109	0.436134	0.311717	0.0675063	415	35	trafficking protein particle complex 10 [Source:HGNC Symbol;Acc:HGNC:11868]	FALSE	FALSE
UKB_460K.body_HEIGHTz	MP0013293	1.6822	0.38225	0.0676301	2597	183	embryonic lethality prior to tooth bud stage	FALSE	FALSE
UKB_460K.body_HEIGHTz	GO0050821	0.442774	0.312747	0.0676683	769	64	protein stabilization	FALSE	FALSE
UKB_460K.body_HEIGHTz	IW5218	2.59732	0.90159	0.067839	173	23	cyclin dependent kinase 14 [Source:HGNC Symbol;Acc:HGNC:8883]	FALSE	FALSE
UKB_460K.body_HEIGHTz	MP0001154	2.57409	0.883651	0.067995	1053	84	seminiferous tubule degeneration	FALSE	FALSE
UKB_460K.body_HEIGHTz	GO0001934	2.08324	0.615825	0.0680836	1395	112	positive regulation of protein phosphorylation	FALSE	FALSE
UKB_460K.body_HEIGHTz	IW23435	1.79266	0.419723	0.068396	1467	122	TAR DNA binding protein [Source:HGNC Symbol;Acc:HGNC:11571]	FALSE	FALSE
UKB_460K.body_HEIGHTz	MP0003974	3.72394	1.62079	0.0684285	320	28	abnormal endocardium morphology	FALSE	FALSE
UKB_460K.body_HEIGHTz	GO0032729	0.13661	0.495918	0.0684406	337	30	positive regulation of interferon-gamma production	FALSE	FALSE
UKB_460K.body_HEIGHTz	MP0003945	0.256748	0.422626	0.0684738	490	47	abnormal lymphocyte physiology	FALSE	FALSE
UKB_460K.body_HEIGHTz	IW100287226	0.34297	0.344309	0.0684794	3529	196	zinc finger protein 729 [Source:HGNC Symbol;Acc:HGNC:32464]	FALSE	FALSE
UKB_460K.body_HEIGHTz	GO0045668	3.74968	1.58227	0.0684974	308	28	negative regulation of osteoblast differentiation	FALSE	FALSE
UKB_460K.body_HEIGHTz	GO0060326	0.174101	0.464942	0.0685641	223	22	cell chemotaxis	FALSE	FALSE
UKB_460K.body_HEIGHTz	IW7003	3.29482	1.28739	0.0685877	319	32	TEA domain transcription factor 1 [Source:HGNC Symbol;Acc:HGNC:11714]	FALSE	FALSE
UKB_460K.body_HEIGHTz	IW730087	0.346972	0.342572	0.0685964	3535	197	zinc finger protein 726 [Source:HGNC Symbol;Acc:HGNC:32462]	FALSE	FALSE
UKB_460K.body_HEIGHTz	BSID672458	2.9828	1.09906	0.0687172	773	76	Signaling Pathways in Glioblastoma	FALSE	FALSE
UKB_460K.body_HEIGHTz	IW9043	3.5553	1.47771	0.0687637	686	47	sperm associated antigen 9 [Source:HGNC Symbol;Acc:HGNC:14524]	FALSE	FALSE
UKB_460K.body_HEIGHTz	IW996	2.20474	0.658397	0.068807	1512	124	cell division cycle 27 [Source:HGNC Symbol;Acc:HGNC:1728]	FALSE	FALSE
UKB_460K.body_HEIGHTz	IW140	0.442827	0.315374	0.0689871	1321	125	adenosine A3 receptor [Source:HGNC Symbol;Acc:HGNC:268]	FALSE	FALSE
UKB_460K.body_HEIGHTz	MP0010418	2.01072	0.581219	0.0690373	921	85	perimembraneous ventricular septal defect	FALSE	FALSE
UKB_460K.body_HEIGHTz	BSID373901	2.02693	0.573787	0.0690474	2056	211	HTLV-I infection	FALSE	FALSE
UKB_460K.body_HEIGHTz	GO0051087	0.462449	0.295236	0.069157	442	40	chaperone binding	FALSE	FALSE
UKB_460K.body_HEIGHTz	IW8672	2.23927	0.688234	0.0691619	506	44	eukaryotic translation initiation factor 4 gamma 3 [Source:HGNC Symbol;Acc:HGNC:3298]	FALSE	FALSE
UKB_460K.body_HEIGHTz	IW4889	0.310157	0.376814	0.0692092	545	40	neuropeptide Y receptor Y5 [Source:HGNC Symbol;Acc:HGNC:7958]	FALSE	FALSE
UKB_460K.body_HEIGHTz	BSID1458189	0.425409	0.310506	0.0692786	595	46	Apoptosis-related network due to altered Notch3 in ovarian cancer	FALSE	FALSE
UKB_460K.body_HEIGHTz	MP0002217	0.123082	0.488929	0.0693072	303	27	small lymph nodes	FALSE	FALSE
UKB_460K.body_HEIGHTz	GO0002755	2.1631	0.67443	0.0693143	738	74	MyD88-dependent toll-like receptor signaling pathway	FALSE	FALSE
UKB_460K.body_HEIGHTz	IW60558	0.208306	0.436639	0.0694866	434	25	GUF1 homolog, GTPase [Source:HGNC Symbol;Acc:HGNC:25799]	FALSE	FALSE
UKB_460K.body_HEIGHTz	IW7852	0.43896	0.327544	0.0696309	823	70	C-X-C motif chemokine receptor 4 [Source:HGNC Symbol;Acc:HGNC:2561]	FALSE	FALSE
UKB_460K.body_HEIGHTz	IW10161	0.552591	0.242572	0.0696357	993	76	lysophosphatidic acid receptor 6 [Source:HGNC Symbol;Acc:HGNC:15520]	FALSE	FALSE
UKB_460K.body_HEIGHTz	BSID1269764	2.06209	0.598925	0.0698044	1621	128	Mitotic G1-G1/S phases	FALSE	FALSE
UKB_460K.body_HEIGHTz	MP0005225	2.10787	0.650891	0.0698316	425	38	abnormal vertebrae development	FALSE	FALSE
UKB_460K.body_HEIGHTz	118	0.170984	0.4569	0.0699831	762	57	Metabotropic glutamate receptor group III pathway	FALSE	FALSE
UKB_460K.body_HEIGHTz	765	2.83269	1.08383	0.0700729	556	56	Senescence-Associated Secretory Phenotype (SASP)	FALSE	FALSE
UKB_460K.body_HEIGHTz	IW2564	0.0860031	0.502801	0.0701302	450	29	gamma-aminobutyric acid type A receptor epsilon subunit [Source:HGNC Symbol;Acc:HGNC:4085]	FALSE	FALSE
UKB_460K.body_HEIGHTz	IW140465	0.510789	0.313374	0.0702095	717	55	myosin light chain 6B [Source:HGNC Symbol;Acc:HGNC:29823]	FALSE	FALSE
UKB_460K.body_HEIGHTz	MP0001362	0.0917596	0.537149	0.0702355	208	17	abnormal anxiety-related response	FALSE	FALSE
UKB_460K.body_HEIGHTz	IW4691	1.96258	0.519159	0.0702946	1791	148	nucleolin [Source:HGNC Symbol;Acc:HGNC:7667]	FALSE	FALSE
UKB_460K.body_HEIGHTz	MP0008713	0.252857	0.4211	0.0704588	860	79	abnormal cytokine level	FALSE	FALSE
UKB_460K.body_HEIGHTz	MP0005298	4.77333	2.1938	0.0705507	270	25	abnormal clavicle morphology	FALSE	FALSE
UKB_460K.body_HEIGHTz	MP0001134	2.32909	0.760075	0.0706426	648	60	absent corpus luteum	FALSE	FALSE
UKB_460K.body_HEIGHTz	GO0000082	2.07093	0.59992	0.0706928	1644	134	G1/S transition of mitotic cell cycle	FALSE	FALSE
UKB_460K.body_HEIGHTz	IW3939	0.663247	0.199611	0.0710262	2214	166	lactate dehydrogenase A [Source:HGNC Symbol;Acc:HGNC:6535]	FALSE	FALSE
UKB_460K.body_HEIGHTz	204	0.131466	0.518683	0.071034	344	29	GABA-B_receptor_II_signaling	FALSE	FALSE
UKB_460K.body_HEIGHTz	MP0002689	3.98461	1.7505	0.0710839	300	26	abnormal molar morphology	FALSE	FALSE
UKB_460K.body_HEIGHTz	MP0004992	2.54633	0.885669	0.0710884	461	38	increased bone resorption	FALSE	FALSE
UKB_460K.body_HEIGHTz	BSID138071	2.43035	0.819597	0.0710943	547	50	PDGFR-beta signaling pathway	FALSE	FALSE
UKB_460K.body_HEIGHTz	MP0002947	7.08734	3.38828	0.0711914	213	20	increased hemangioma incidence	FALSE	FALSE
UKB_460K.body_HEIGHTz	1662	0.347244	0.374802	0.0712596	659	51	Ion transport by P-type ATPases	FALSE	FALSE
UKB_460K.body_HEIGHTz	BSID1269951	0.347244	0.374802	0.0712596	659	51	Ion transport by P-type ATPases	FALSE	FALSE
UKB_460K.body_HEIGHTz	IW3006	2.25451	0.696152	0.0713716	1266	119	histone cluster 1 H1 family member c [Source:HGNC Symbol;Acc:HGNC:4716]	FALSE	FALSE
UKB_460K.body_HEIGHTz	IW2642	0.558775	0.240503	0.0714189	979	77	glucagon receptor [Source:HGNC Symbol;Acc:HGNC:4192]	FALSE	FALSE
UKB_460K.body_HEIGHTz	IW10521	3.28307	1.20482	0.0714328	569	38	DEAD-box helicase 17 [Source:HGNC Symbol;Acc:HGNC:2740]	FALSE	FALSE
UKB_460K.body_HEIGHTz	GO0001658	2.64885	0.933918	0.0714705	426	40	branching involved in ureteric bud morphogenesis	FALSE	FALSE
UKB_460K.body_HEIGHTz	MP0005017	1.50123	0.292147	0.071474	3117	297	decreased B cell number	FALSE	FALSE
UKB_460K.body_HEIGHTz	IW6729	0.499912	0.301367	0.0715711	1884	133	signal recognition particle 54 [Source:HGNC Symbol;Acc:HGNC:11301]	FALSE	FALSE
UKB_460K.body_HEIGHTz	GO0004364	0.138876	0.472352	0.0716578	502	20	glutathione transferase activity	FALSE	FALSE
UKB_460K.body_HEIGHTz	BSID169347	3.67773	1.49569	0.0716874	477	43	Notch-mediated HES/HEY network	FALSE	FALSE
UKB_460K.body_HEIGHTz	GO0045597	2.27453	0.746983	0.0717432	292	34	positive regulation of cell differentiation	FALSE	FALSE
UKB_460K.body_HEIGHTz	GO0007131	0.0246969	0.551681	0.0717683	502	25	reciprocal meiotic recombination	FALSE	FALSE
UKB_460K.body_HEIGHTz	IW602	3.40216	1.37049	0.0718604	428	32	B cell CLL/lymphoma 3 [Source:HGNC Symbol;Acc:HGNC:998]	FALSE	FALSE
UKB_460K.body_HEIGHTz	IW10140	3.1381	1.16697	0.0719185	374	31	transducer of ERBB2, 1 [Source:HGNC Symbol;Acc:HGNC:11979]	FALSE	FALSE
UKB_460K.body_HEIGHTz	IW441234	0.352134	0.343949	0.0720145	3512	196	zinc finger protein 716 [Source:HGNC Symbol;Acc:HGNC:32458]	FALSE	FALSE
UKB_460K.body_HEIGHTz	331	0.306365	0.417176	0.0721667	277	20	Common Pathway of Fibrin Clot Formation	FALSE	FALSE
UKB_460K.body_HEIGHTz	IW220988	1.63765	0.344048	0.0721837	2000	175	heterogeneous nuclear ribonucleoprotein A3 [Source:HGNC Symbol;Acc:HGNC:24941]	FALSE	FALSE
UKB_460K.body_HEIGHTz	BSID83094	2.42397	0.830328	0.0722532	424	41	Type II diabetes mellitus	FALSE	FALSE
UKB_460K.body_HEIGHTz	BSID1268839	2.74746	0.97173	0.0722849	515	49	Mitochondrial biogenesis	FALSE	FALSE
UKB_460K.body_HEIGHTz	BSID1309096	2.40296	0.818546	0.0726258	600	43	DNA Double Strand Break Response	FALSE	FALSE
UKB_460K.body_HEIGHTz	147	0.0423021	0.540211	0.0729067	546	26	De novo purine biosynthesis	FALSE	FALSE
UKB_460K.body_HEIGHTz	MP0010825	3.50011	1.47767	0.07292	350	34	abnormal lung saccule morphology	FALSE	FALSE
UKB_460K.body_HEIGHTz	IW7474	0.587612	0.234696	0.0729914	880	63	Wnt family member 5A [Source:HGNC Symbol;Acc:HGNC:12784]	FALSE	FALSE
UKB_460K.body_HEIGHTz	GO0007585	0.232438	0.417624	0.0730102	396	30	respiratory gaseous exchange	FALSE	FALSE
UKB_460K.body_HEIGHTz	GO0050829	-0.0574966	0.626756	0.0730158	182	19	defense response to Gram-negative bacterium	FALSE	FALSE
UKB_460K.body_HEIGHTz	MP0009546	0.53694	0.265044	0.0730749	1069	111	absent gastric milk in neonates	FALSE	FALSE
UKB_460K.body_HEIGHTz	IW7111	2.07683	0.600251	0.0731229	1635	115	tropomodulin 1 [Source:HGNC Symbol;Acc:HGNC:11871]	FALSE	FALSE
UKB_460K.body_HEIGHTz	IW6337	0.409981	0.350214	0.0734151	269	22	sodium channel epithelial 1 alpha subunit [Source:HGNC Symbol;Acc:HGNC:10599]	FALSE	FALSE
UKB_460K.body_HEIGHTz	1271	0.538891	0.263478	0.0734501	1154	104	RAF/MAP kinase cascade	FALSE	FALSE
UKB_460K.body_HEIGHTz	GO0043278	0.315717	0.3954	0.0734521	250	21	response to morphine	FALSE	FALSE
UKB_460K.body_HEIGHTz	IW6722	1.96399	0.51773	0.0734759	744	72	serum response factor [Source:HGNC Symbol;Acc:HGNC:11291]	FALSE	FALSE
UKB_460K.body_HEIGHTz	IW7006	7.15388	3.58061	0.0734848	353	27	tec protein tyrosine kinase [Source:HGNC Symbol;Acc:HGNC:11719]	FALSE	FALSE
UKB_460K.body_HEIGHTz	IW9221	2.43673	0.806407	0.0735048	405	34	nucleolar and coiled-body phosphoprotein 1 [Source:HGNC Symbol;Acc:HGNC:15608]	FALSE	FALSE
UKB_460K.body_HEIGHTz	IW5073	2.5484	0.920373	0.0735439	534	39	poly(A)-specific ribonuclease [Source:HGNC Symbol;Acc:HGNC:8609]	FALSE	FALSE
UKB_460K.body_HEIGHTz	IW5725	1.49057	0.264256	0.0736913	2247	180	polypyrimidine tract binding protein 1 [Source:HGNC Symbol;Acc:HGNC:9583]	FALSE	FALSE
UKB_460K.body_HEIGHTz	GO0035556	1.6772	0.394724	0.0737789	4472	331	intracellular signal transduction	FALSE	FALSE
UKB_460K.body_HEIGHTz	MP0000350	2.73781	0.984612	0.073951	289	27	abnormal cell proliferation	FALSE	FALSE
UKB_460K.body_HEIGHTz	MP0005630	2.56062	0.919078	0.0739737	386	32	increased lung weight	FALSE	FALSE
UKB_460K.body_HEIGHTz	BSID1270102	0.308619	0.390312	0.0739851	912	68	Regulation of insulin secretion	FALSE	FALSE
UKB_460K.body_HEIGHTz	GO0001755	0.310218	0.399355	0.0740835	311	30	neural crest cell migration	FALSE	FALSE
UKB_460K.body_HEIGHTz	GO0000287	0.618444	0.219812	0.074089	2572	166	magnesium ion binding	FALSE	FALSE
UKB_460K.body_HEIGHTz	IW6352	0.475662	0.301072	0.0741345	1376	132	C-C motif chemokine ligand 5 [Source:HGNC Symbol;Acc:HGNC:10632]	FALSE	FALSE
UKB_460K.body_HEIGHTz	MP0005631	2.35068	0.783804	0.0742677	210	24	decreased lung weight	FALSE	FALSE
UKB_460K.body_HEIGHTz	BSID93344	0.41026	0.326824	0.0743975	675	64	Cardiac muscle contraction	FALSE	FALSE
UKB_460K.body_HEIGHTz	MP0000966	0.377998	0.354976	0.074424	253	28	decreased sensory neuron number	FALSE	FALSE
UKB_460K.body_HEIGHTz	MP0002187	3.45447	1.34308	0.0744385	253	27	abnormal fibula morphology	FALSE	FALSE
UKB_460K.body_HEIGHTz	MP0010869	2.34369	0.77781	0.0744692	773	61	decreased bone trabecula number	FALSE	FALSE
UKB_460K.body_HEIGHTz	IW1642	2.59743	0.892602	0.0746447	2064	150	damage specific DNA binding protein 1 [Source:HGNC Symbol;Acc:HGNC:2717]	FALSE	FALSE
UKB_460K.body_HEIGHTz	IW8535	1.78691	0.451491	0.0747173	1695	134	chromobox 4 [Source:HGNC Symbol;Acc:HGNC:1554]	FALSE	FALSE
UKB_460K.body_HEIGHTz	IW192669	3.50875	1.4076	0.0747187	295	29	argonaute 3, RISC catalytic component [Source:HGNC Symbol;Acc:HGNC:18421]	FALSE	FALSE
UKB_460K.body_HEIGHTz	MP0009400	0.326017	0.375539	0.0747414	350	36	decreased skeletal muscle fiber size	FALSE	FALSE
UKB_460K.body_HEIGHTz	GO0043065	1.46858	0.273861	0.0747473	3571	277	positive regulation of apoptotic process	FALSE	FALSE
UKB_460K.body_HEIGHTz	BSID1383071	3.7058	1.49286	0.0750213	458	46	TP53 Regulates Transcription of Cell Cycle Genes	FALSE	FALSE
UKB_460K.body_HEIGHTz	3153	1.84015	0.471039	0.0750361	894	78	IL3	FALSE	FALSE
UKB_460K.body_HEIGHTz	IW4361	1.76302	0.451434	0.0750883	2016	128	MRE11 homolog, double strand break repair nuclease [Source:HGNC Symbol;Acc:HGNC:7230]	FALSE	FALSE
UKB_460K.body_HEIGHTz	IW5764	1.97891	0.569378	0.0751498	1001	72	pleiotrophin [Source:HGNC Symbol;Acc:HGNC:9630]	FALSE	FALSE
UKB_460K.body_HEIGHTz	BSID1309092	0.221079	0.448834	0.075162	210	20	TNFR1-induced NFkappaB signaling pathway	FALSE	FALSE
UKB_460K.body_HEIGHTz	1144	0.221079	0.448834	0.075162	210	20	TNFR1-induced NFkappaB signaling pathway	FALSE	FALSE
UKB_460K.body_HEIGHTz	IW266722	-0.0766795	0.626023	0.0752632	240	20	heparan sulfate 6-O-sulfotransferase 3 [Source:HGNC Symbol;Acc:HGNC:19134]	FALSE	FALSE
UKB_460K.body_HEIGHTz	IW7468	1.76135	0.440975	0.0752809	1916	159	nuclear receptor binding SET domain protein 2 [Source:HGNC Symbol;Acc:HGNC:12766]	FALSE	FALSE
UKB_460K.body_HEIGHTz	IW22936	0.564784	0.256207	0.0753137	1217	95	elongation factor for RNA polymerase II 2 [Source:HGNC Symbol;Acc:HGNC:17064]	FALSE	FALSE
UKB_460K.body_HEIGHTz	IW5610	2.27966	0.689804	0.0755111	1089	77	eukaryotic translation initiation factor 2 alpha kinase 2 [Source:HGNC Symbol;Acc:HGNC:9437]	FALSE	FALSE
UKB_460K.body_HEIGHTz	MP0002652	1.91769	0.51948	0.0755464	1108	100	thin myocardium	FALSE	FALSE
UKB_460K.body_HEIGHTz	IW8340	0.324531	0.387416	0.0755465	1392	82	histone cluster 1 H2B family member l [Source:HGNC Symbol;Acc:HGNC:4748]	FALSE	FALSE
UKB_460K.body_HEIGHTz	IW5222	0.124755	0.509426	0.0756389	342	27	pepsinogen 5, group I (pepsinogen A) [Source:HGNC Symbol;Acc:HGNC:8887]	FALSE	FALSE
UKB_460K.body_HEIGHTz	GO0005938	2.04645	0.61161	0.0757037	1527	112	cell cortex	FALSE	FALSE
UKB_460K.body_HEIGHTz	BSID199556	0.0476454	0.550643	0.0757736	261	22	Vitamin digestion and absorption	FALSE	FALSE
UKB_460K.body_HEIGHTz	GO0003713	1.66293	0.378103	0.0757878	2199	206	transcription coactivator activity	FALSE	FALSE
UKB_460K.body_HEIGHTz	MP0005455	0.355651	0.395688	0.0758684	465	46	increased susceptibility to weight gain	FALSE	FALSE
UKB_460K.body_HEIGHTz	IW6777	0.140119	0.485873	0.0759801	354	28	signal transducer and activator of transcription 5B [Source:HGNC Symbol;Acc:HGNC:11367]	FALSE	FALSE
UKB_460K.body_HEIGHTz	IW3627	0.395694	0.34116	0.0761702	1347	134	C-X-C motif chemokine ligand 10 [Source:HGNC Symbol;Acc:HGNC:10637]	FALSE	FALSE
UKB_460K.body_HEIGHTz	BSID1268838	1.42321	0.23763	0.076267	5076	305	Organelle biogenesis and maintenance	FALSE	FALSE
UKB_460K.body_HEIGHTz	IW7692	0.268902	0.394148	0.0762765	2890	162	zinc finger protein 133 [Source:HGNC Symbol;Acc:HGNC:12917]	FALSE	FALSE
UKB_460K.body_HEIGHTz	GO0050852	0.45837	0.305649	0.0763685	709	69	T cell receptor signaling pathway	FALSE	FALSE
UKB_460K.body_HEIGHTz	IW55212	3.04567	1.2114	0.0764965	418	22	Bardet-Biedl syndrome 7 [Source:HGNC Symbol;Acc:HGNC:18758]	FALSE	FALSE
UKB_460K.body_HEIGHTz	IW5441	1.66399	0.399844	0.0765013	3420	272	RNA polymerase II subunit L [Source:HGNC Symbol;Acc:HGNC:9199]	FALSE	FALSE
UKB_460K.body_HEIGHTz	IW730051	0.345429	0.352009	0.0765279	3487	192	zinc finger protein 814 [Source:HGNC Symbol;Acc:HGNC:33258]	FALSE	FALSE
UKB_460K.body_HEIGHTz	BSID1270189	0.576305	0.261851	0.0765411	3004	195	Biological oxidations	FALSE	FALSE
UKB_460K.body_HEIGHTz	IW7743	5.37485	2.5677	0.0765812	310	22	zinc finger protein 189 [Source:HGNC Symbol;Acc:HGNC:12980]	FALSE	FALSE
UKB_460K.body_HEIGHTz	IW7712	0.276574	0.390562	0.0765917	2870	161	zinc finger protein 157 [Source:HGNC Symbol;Acc:HGNC:12942]	FALSE	FALSE
UKB_460K.body_HEIGHTz	MP0002109	1.83368	0.456189	0.0767049	1036	96	abnormal limb morphology	FALSE	FALSE
UKB_460K.body_HEIGHTz	IW4850	1.90242	0.523047	0.0768701	990	82	CCR4-NOT transcription complex subunit 4 [Source:HGNC Symbol;Acc:HGNC:7880]	FALSE	FALSE
UKB_460K.body_HEIGHTz	MP0002818	4.82738	2.35199	0.0768868	235	22	abnormal dentin morphology	FALSE	FALSE
UKB_460K.body_HEIGHTz	BSID138008	0.358212	0.406524	0.0769986	426	29	a6b1 and a6b4 Integrin signaling	FALSE	FALSE
UKB_460K.body_HEIGHTz	IW4543	0.525792	0.279531	0.0770214	2530	195	melatonin receptor 1A [Source:HGNC Symbol;Acc:HGNC:7463]	FALSE	FALSE
UKB_460K.body_HEIGHTz	IW10079	0.316077	0.4102	0.0770485	484	40	ATPase phospholipid transporting 9A (putative) [Source:HGNC Symbol;Acc:HGNC:13540]	FALSE	FALSE
UKB_460K.body_HEIGHTz	815	2.36249	0.781172	0.0770537	209	23	WNT ligand biogenesis and trafficking	FALSE	FALSE
UKB_460K.body_HEIGHTz	BSID1269595	2.36249	0.781172	0.0770537	209	23	WNT ligand biogenesis and trafficking	FALSE	FALSE
UKB_460K.body_HEIGHTz	IW10562	0.191908	0.459222	0.0770773	316	22	olfactomedin 4 [Source:HGNC Symbol;Acc:HGNC:17190]	FALSE	FALSE
UKB_460K.body_HEIGHTz	MP0011107	-0.0364302	0.568696	0.0771004	301	22	embryonic lethality between somite formation and embryo turning, incomplete penetrance	FALSE	FALSE
UKB_460K.body_HEIGHTz	IW5335	0.610972	0.226448	0.0773015	2010	162	phospholipase C gamma 1 [Source:HGNC Symbol;Acc:HGNC:9065]	FALSE	FALSE
UKB_460K.body_HEIGHTz	BSID119304	3.12635	1.2559	0.0773484	1006	81	Progesterone-mediated oocyte maturation	FALSE	FALSE
UKB_460K.body_HEIGHTz	GO0042110	0.44759	0.343638	0.0775382	539	45	T cell activation	FALSE	FALSE
UKB_460K.body_HEIGHTz	346	0.338209	0.369144	0.0775415	889	68	Degradation of the extracellular matrix	FALSE	FALSE
UKB_460K.body_HEIGHTz	GO0008134	1.62836	0.35549	0.0775679	2382	233	transcription factor binding	FALSE	FALSE
UKB_460K.body_HEIGHTz	IW30008	3.20065	1.28408	0.0777437	606	48	EGF containing fibulin extracellular matrix protein 2 [Source:HGNC Symbol;Acc:HGNC:3219]	FALSE	FALSE
UKB_460K.body_HEIGHTz	IW7652	0.354429	0.349601	0.0778374	3505	194	zinc finger protein 99 [Source:HGNC Symbol;Acc:HGNC:13175]	FALSE	FALSE
UKB_460K.body_HEIGHTz	IW643834	0.143088	0.501777	0.0778676	342	27	pepsinogen 3, group I (pepsinogen A) [Source:HGNC Symbol;Acc:HGNC:8885]	FALSE	FALSE
UKB_460K.body_HEIGHTz	IW4066	0.413474	0.341319	0.0778854	144	20	LYL1, basic helix-loop-helix family member [Source:HGNC Symbol;Acc:HGNC:6734]	FALSE	FALSE
UKB_460K.body_HEIGHTz	IW6462	0.264657	0.425528	0.0780827	560	50	sex hormone binding globulin [Source:HGNC Symbol;Acc:HGNC:10839]	FALSE	FALSE
UKB_460K.body_HEIGHTz	IW6637	1.68917	0.383534	0.0781015	1820	144	small nuclear ribonucleoprotein polypeptide G [Source:HGNC Symbol;Acc:HGNC:11163]	FALSE	FALSE
UKB_460K.body_HEIGHTz	BSID1269175	0.0103637	0.563213	0.0782989	191	20	Generation of second messenger molecules	FALSE	FALSE
UKB_460K.body_HEIGHTz	IW84747	3.23913	1.32529	0.078308	405	32	unc-119 lipid binding chaperone B [Source:HGNC Symbol;Acc:HGNC:16488]	FALSE	FALSE
UKB_460K.body_HEIGHTz	GO0003697	2.83875	1.09971	0.0783101	1006	63	single-stranded DNA binding	FALSE	FALSE
UKB_460K.body_HEIGHTz	GO0051084	0.287579	0.406924	0.0783221	455	35	'de novo' posttranslational protein folding	FALSE	FALSE
UKB_460K.body_HEIGHTz	BSID83008	-0.0707533	0.609076	0.0783984	392	18	One carbon pool by folate	FALSE	FALSE
UKB_460K.body_HEIGHTz	IW3192	1.44167	0.236861	0.0784381	3878	282	heterogeneous nuclear ribonucleoprotein U [Source:HGNC Symbol;Acc:HGNC:5048]	FALSE	FALSE
UKB_460K.body_HEIGHTz	BSID138057	2.10316	0.613351	0.0785742	1319	99	ErbB1 downstream signaling	FALSE	FALSE
UKB_460K.body_HEIGHTz	IW2798	0.511712	0.274352	0.0787357	684	62	gonadotropin releasing hormone receptor [Source:HGNC Symbol;Acc:HGNC:4421]	FALSE	FALSE
UKB_460K.body_HEIGHTz	IW10285	1.57048	0.332151	0.0789097	1854	153	survival motor neuron domain containing 1 [Source:HGNC Symbol;Acc:HGNC:16900]	FALSE	FALSE
UKB_460K.body_HEIGHTz	IW908	1.5052	0.265363	0.0789147	5167	349	chaperonin containing TCP1 subunit 6A [Source:HGNC Symbol;Acc:HGNC:1620]	FALSE	FALSE
UKB_460K.body_HEIGHTz	IW6886	0.255042	0.452721	0.0789557	320	35	TAL bHLH transcription factor 1, erythroid differentiation factor [Source:HGNC Symbol;Acc:HGNC:11556]	FALSE	FALSE
UKB_460K.body_HEIGHTz	632	4.16262	1.87777	0.0790621	319	33	TCF dependent signaling in response to WNT	FALSE	FALSE
UKB_460K.body_HEIGHTz	IW7571	0.308051	0.376818	0.0790688	3111	172	zinc finger protein 23 [Source:HGNC Symbol;Acc:HGNC:13023]	FALSE	FALSE
UKB_460K.body_HEIGHTz	IW4438	0.338739	0.383336	0.0791067	459	36	mutS homolog 4 [Source:HGNC Symbol;Acc:HGNC:7327]	FALSE	FALSE
UKB_460K.body_HEIGHTz	MP0002175	0.487904	0.301843	0.0791301	915	80	decreased brain weight	FALSE	FALSE
UKB_460K.body_HEIGHTz	MP0009886	2.4581	0.841025	0.079301	274	30	failure of palatal shelf elevation	FALSE	FALSE
UKB_460K.body_HEIGHTz	MP0001726	1.89489	0.542451	0.0793449	613	61	abnormal allantois morphology	FALSE	FALSE
UKB_460K.body_HEIGHTz	GO0008286	1.7729	0.439962	0.0795575	1729	134	insulin receptor signaling pathway	FALSE	FALSE
UKB_460K.body_HEIGHTz	IW6809	2.77902	0.976923	0.0795755	814	54	syntaxin 3 [Source:HGNC Symbol;Acc:HGNC:11438]	FALSE	FALSE
UKB_460K.body_HEIGHTz	IW22836	0.371231	0.358874	0.0796883	312	25	Rho related BTB domain containing 3 [Source:HGNC Symbol;Acc:HGNC:18757]	FALSE	FALSE
UKB_460K.body_HEIGHTz	BSID1404799	3.19683	1.25407	0.0797038	948	85	Endocrine resistance	FALSE	FALSE
UKB_460K.body_HEIGHTz	MP0003826	3.29179	1.36768	0.0797295	333	28	abnormal Mullerian duct morphology	FALSE	FALSE
UKB_460K.body_HEIGHTz	IW9486	0.301512	0.404439	0.079788	616	43	carbohydrate sulfotransferase 10 [Source:HGNC Symbol;Acc:HGNC:19650]	FALSE	FALSE
UKB_460K.body_HEIGHTz	GO0045766	0.557231	0.255757	0.0798528	881	82	positive regulation of angiogenesis	FALSE	FALSE
UKB_460K.body_HEIGHTz	IW27199	0.268115	0.412407	0.0798599	476	32	oxoglutarate receptor 1 [Source:HGNC Symbol;Acc:HGNC:4531]	FALSE	FALSE
UKB_460K.body_HEIGHTz	IW7289	2.85212	1.06898	0.0799492	959	68	tubby like protein 3 [Source:HGNC Symbol;Acc:HGNC:12425]	FALSE	FALSE
UKB_460K.body_HEIGHTz	IW4088	1.81852	0.470619	0.0801562	2410	218	SMAD family member 3 [Source:HGNC Symbol;Acc:HGNC:6769]	FALSE	FALSE
UKB_460K.body_HEIGHTz	GO0046332	2.39192	0.812597	0.0801868	342	40	SMAD binding	FALSE	FALSE
UKB_460K.body_HEIGHTz	IW966	1.93741	0.54659	0.0802601	1609	111	CD59 molecule (CD59 blood group) [Source:HGNC Symbol;Acc:HGNC:1689]	FALSE	FALSE
UKB_460K.body_HEIGHTz	IW2997	0.476949	0.300234	0.080261	1892	137	glycogen synthase 1 [Source:HGNC Symbol;Acc:HGNC:4706]	FALSE	FALSE
UKB_460K.body_HEIGHTz	BSID198857	0.342192	0.379615	0.0802778	226	24	IL-7 Signaling Pathway	FALSE	FALSE
UKB_460K.body_HEIGHTz	MP0005145	3.40651	1.3902	0.0803508	434	31	increased circulating VLDL cholesterol level	FALSE	FALSE
UKB_460K.body_HEIGHTz	MP0010856	3.0524	1.23283	0.080413	194	21	dilated respiratory conducting tubes	FALSE	FALSE
UKB_460K.body_HEIGHTz	IW3576	0.451227	0.324738	0.0804952	1348	130	C-X-C motif chemokine ligand 8 [Source:HGNC Symbol;Acc:HGNC:6025]	FALSE	FALSE
UKB_460K.body_HEIGHTz	MP0005300	2.99697	1.19548	0.0805658	344	31	abnormal corneal stroma morphology	FALSE	FALSE
UKB_460K.body_HEIGHTz	MP0003645	0.460137	0.312347	0.0805913	197	20	increased pancreatic beta cell number	FALSE	FALSE
UKB_460K.body_HEIGHTz	IW5591	2.30743	0.736926	0.0808071	1995	136	protein kinase, DNA-activated, catalytic polypeptide [Source:HGNC Symbol;Acc:HGNC:9413]	FALSE	FALSE
UKB_460K.body_HEIGHTz	MP0003070	0.288121	0.412492	0.0808185	587	47	increased vascular permeability	FALSE	FALSE
UKB_460K.body_HEIGHTz	IW9131	1.85636	0.469517	0.0808474	1757	138	apoptosis inducing factor mitochondria associated 1 [Source:HGNC Symbol;Acc:HGNC:8768]	FALSE	FALSE
UKB_460K.body_HEIGHTz	IW9422	0.363712	0.347601	0.0808665	3438	197	zinc finger protein 264 [Source:HGNC Symbol;Acc:HGNC:13057]	FALSE	FALSE
UKB_460K.body_HEIGHTz	GO0031012	1.80812	0.485725	0.0808931	2280	202	extracellular matrix	FALSE	FALSE
UKB_460K.body_HEIGHTz	GO0003743	2.20676	0.666347	0.0809601	699	51	translation initiation factor activity	FALSE	FALSE
UKB_460K.body_HEIGHTz	MP0008730	4.17707	1.81808	0.0810038	234	21	fused phalanges	FALSE	FALSE
UKB_460K.body_HEIGHTz	GO0007010	0.428273	0.334683	0.0811097	1434	109	cytoskeleton organization	FALSE	FALSE
UKB_460K.body_HEIGHTz	IW6626	1.86517	0.502467	0.081282	1871	161	small nuclear ribonucleoprotein polypeptide A [Source:HGNC Symbol;Acc:HGNC:11151]	FALSE	FALSE
UKB_460K.body_HEIGHTz	IW10286	1.5479	0.32692	0.0812913	2351	181	BCAS2, pre-mRNA processing factor [Source:HGNC Symbol;Acc:HGNC:975]	FALSE	FALSE
UKB_460K.body_HEIGHTz	MP0011109	1.48252	0.287479	0.0814802	2469	225	lethality throughout fetal growth and development, incomplete penetrance	FALSE	FALSE
UKB_460K.body_HEIGHTz	BSID137930	2.44548	0.838202	0.0815031	858	68	Signaling events mediated by Hepatocyte Growth Factor Receptor (c-Met)	FALSE	FALSE
UKB_460K.body_HEIGHTz	IW3315	1.56155	0.30908	0.0815054	4224	283	heat shock protein family B (small) member 1 [Source:HGNC Symbol;Acc:HGNC:5246]	FALSE	FALSE
UKB_460K.body_HEIGHTz	IW4619	0.606921	0.228903	0.0815732	2095	157	myosin heavy chain 1 [Source:HGNC Symbol;Acc:HGNC:7567]	FALSE	FALSE
UKB_460K.body_HEIGHTz	IW8669	2.31658	0.716593	0.081617	1019	65	eukaryotic translation initiation factor 3 subunit J [Source:HGNC Symbol;Acc:HGNC:3270]	FALSE	FALSE
UKB_460K.body_HEIGHTz	IW8239	0.323181	0.414079	0.0816189	304	27	ubiquitin specific peptidase 9, X-linked [Source:HGNC Symbol;Acc:HGNC:12632]	FALSE	FALSE
UKB_460K.body_HEIGHTz	IW5927	4.97873	2.33352	0.0816745	488	42	lysine demethylase 5A [Source:HGNC Symbol;Acc:HGNC:9886]	FALSE	FALSE
UKB_460K.body_HEIGHTz	BSID1269373	0.48106	0.313726	0.0816756	1284	120	Cell surface interactions at the vascular wall	FALSE	FALSE
UKB_460K.body_HEIGHTz	BSID1270213	0.358414	0.404122	0.0816829	702	36	Glutathione conjugation	FALSE	FALSE
UKB_460K.body_HEIGHTz	BSID1270029	1.71396	0.41131	0.0819134	1478	111	Regulation of lipid metabolism by Peroxisome proliferator-activated receptor alpha (PPARalpha)	FALSE	FALSE
UKB_460K.body_HEIGHTz	BSID83064	1.99314	0.575913	0.0820858	859	79	TGF-beta signaling pathway	FALSE	FALSE
UKB_460K.body_HEIGHTz	IW2769	0.556477	0.250692	0.0821111	886	76	G protein subunit alpha 15 [Source:HGNC Symbol;Acc:HGNC:4383]	FALSE	FALSE
UKB_460K.body_HEIGHTz	IW100287932	1.94275	0.583841	0.082197	1040	79	translocase of inner mitochondrial membrane 23 [Source:HGNC Symbol;Acc:HGNC:17312]	FALSE	FALSE
UKB_460K.body_HEIGHTz	BSID1269767	4.24528	1.91662	0.0822665	376	36	Cyclin D associated events in G1	FALSE	FALSE
UKB_460K.body_HEIGHTz	BSID1269766	4.24528	1.91662	0.0822665	376	36	G1 Phase	FALSE	FALSE
UKB_460K.body_HEIGHTz	50	0.23237	0.446133	0.0822808	343	20	Arachidonic acid metabolism	FALSE	FALSE
UKB_460K.body_HEIGHTz	IW4035	3.16257	1.29781	0.0823903	451	37	LDL receptor related protein 1 [Source:HGNC Symbol;Acc:HGNC:6692]	FALSE	FALSE
UKB_460K.body_HEIGHTz	MP0002657	3.62333	1.55046	0.0824495	306	26	chondrodystrophy	FALSE	FALSE
UKB_460K.body_HEIGHTz	IW8881	1.92262	0.539631	0.0825457	1264	86	cell division cycle 16 [Source:HGNC Symbol;Acc:HGNC:1720]	FALSE	FALSE
UKB_460K.body_HEIGHTz	IW9782	1.92263	0.498395	0.0828814	1617	136	matrin 3 [Source:NCBI gene;Acc:9782]	FALSE	FALSE
UKB_460K.body_HEIGHTz	3199	3.71464	1.57406	0.0829302	485	43	Notch-mediated HES/HEY network	FALSE	FALSE
UKB_460K.body_HEIGHTz	IW8985	4.10932	1.77161	0.0829547	541	42	procollagen-lysine,2-oxoglutarate 5-dioxygenase 3 [Source:HGNC Symbol;Acc:HGNC:9083]	FALSE	FALSE
UKB_460K.body_HEIGHTz	IW5465	2.58803	0.874229	0.0829627	344	30	peroxisome proliferator activated receptor alpha [Source:HGNC Symbol;Acc:HGNC:9232]	FALSE	FALSE
UKB_460K.body_HEIGHTz	IW79839	0.191192	0.467266	0.0830024	456	28	coiled-coil domain containing 102B [Source:HGNC Symbol;Acc:HGNC:26295]	FALSE	FALSE
UKB_460K.body_HEIGHTz	IW92399	0.32179	0.398675	0.0830314	882	52	mitochondrial ribosome recycling factor [Source:HGNC Symbol;Acc:HGNC:7234]	FALSE	FALSE
UKB_460K.body_HEIGHTz	IW2625	0.370609	0.376733	0.0831047	375	46	GATA binding protein 3 [Source:HGNC Symbol;Acc:HGNC:4172]	FALSE	FALSE
UKB_460K.body_HEIGHTz	GO0032355	2.00739	0.604468	0.0831103	849	75	response to estradiol	FALSE	FALSE
UKB_460K.body_HEIGHTz	IW3190	1.73347	0.413859	0.0831789	2685	221	heterogeneous nuclear ribonucleoprotein K [Source:HGNC Symbol;Acc:HGNC:5044]	FALSE	FALSE
UKB_460K.body_HEIGHTz	2053	0.148034	0.515239	0.0832146	247	27	Morphine Action Pathway	FALSE	FALSE
UKB_460K.body_HEIGHTz	MP0004007	2.04048	0.625604	0.0832212	609	62	abnormal lung vasculature morphology	FALSE	FALSE
UKB_460K.body_HEIGHTz	MP0011108	1.9446	0.564921	0.0834147	3134	288	embryonic lethality during organogenesis, incomplete penetrance	FALSE	FALSE
UKB_460K.body_HEIGHTz	BSID82993	0.0550692	0.524592	0.083594	353	22	alpha-Linolenic acid metabolism	FALSE	FALSE
UKB_460K.body_HEIGHTz	MP0009321	5.51883	2.66617	0.0836925	311	30	increased histiocytic sarcoma incidence	FALSE	FALSE
UKB_460K.body_HEIGHTz	BSID83111	2.72741	1.0319	0.0836956	766	79	Prostate cancer	FALSE	FALSE
UKB_460K.body_HEIGHTz	GO0007140	0.0531595	0.56612	0.0837458	311	19	male meiosis	FALSE	FALSE
UKB_460K.body_HEIGHTz	IW6631	1.97374	0.547879	0.0837644	1795	155	small nuclear ribonucleoprotein polypeptide C [Source:HGNC Symbol;Acc:HGNC:11157]	FALSE	FALSE
UKB_460K.body_HEIGHTz	IW7565	0.313731	0.379204	0.0838257	3109	172	zinc finger protein 17 [Source:HGNC Symbol;Acc:HGNC:12958]	FALSE	FALSE
UKB_460K.body_HEIGHTz	GO0032403	2.00477	0.601839	0.0839629	2115	160	protein complex binding	FALSE	FALSE
UKB_460K.body_HEIGHTz	GO0051592	0.48927	0.292117	0.0839695	604	50	response to calcium ion	FALSE	FALSE
UKB_460K.body_HEIGHTz	MP0003722	0.283453	0.404276	0.0841574	267	24	absent ureter	FALSE	FALSE
UKB_460K.body_HEIGHTz	IW56923	0.319104	0.384544	0.0841587	510	34	neuromedin U receptor 2 [Source:HGNC Symbol;Acc:HGNC:16454]	FALSE	FALSE
UKB_460K.body_HEIGHTz	IW7644	0.278233	0.401297	0.0843278	2781	156	zinc finger protein 91 [Source:HGNC Symbol;Acc:HGNC:13166]	FALSE	FALSE
UKB_460K.body_HEIGHTz	BSID1270121	0.503998	0.30316	0.084404	2528	140	The citric acid (TCA) cycle and respiratory electron transport	FALSE	FALSE
UKB_460K.body_HEIGHTz	GO0008083	2.15979	0.676295	0.0844144	1360	137	growth factor activity	FALSE	FALSE
UKB_460K.body_HEIGHTz	IW345462	0.36904	0.349206	0.0844588	3507	194	zinc finger protein 879 [Source:HGNC Symbol;Acc:HGNC:37273]	FALSE	FALSE
UKB_460K.body_HEIGHTz	MP0004986	3.87858	1.78547	0.0845284	439	30	abnormal osteoblast morphology	FALSE	FALSE
UKB_460K.body_HEIGHTz	IW23517	1.668	0.37295	0.0846508	2167	164	Mtr4 exosome RNA helicase [Source:HGNC Symbol;Acc:HGNC:18734]	FALSE	FALSE
UKB_460K.body_HEIGHTz	IW9991	1.76596	0.459431	0.0846945	2887	227	polypyrimidine tract binding protein 3 [Source:HGNC Symbol;Acc:HGNC:10253]	FALSE	FALSE
UKB_460K.body_HEIGHTz	IW81931	0.28904	0.394252	0.0847422	2906	162	zinc finger protein 93 [Source:HGNC Symbol;Acc:HGNC:13169]	FALSE	FALSE
UKB_460K.body_HEIGHTz	MP0003009	0.562384	0.264077	0.0851793	2090	166	abnormal cytokine secretion	FALSE	FALSE
UKB_460K.body_HEIGHTz	IW5347	1.53126	0.305387	0.0853266	5412	353	polo like kinase 1 [Source:HGNC Symbol;Acc:HGNC:9077]	FALSE	FALSE
UKB_460K.body_HEIGHTz	IW1277	2.30964	0.798678	0.0853413	769	63	collagen type I alpha 1 chain [Source:HGNC Symbol;Acc:HGNC:2197]	FALSE	FALSE
UKB_460K.body_HEIGHTz	IW284106	0.368849	0.37348	0.0854768	801	52	CDGSH iron sulfur domain 3 [Source:HGNC Symbol;Acc:HGNC:27578]	FALSE	FALSE
UKB_460K.body_HEIGHTz	IW55294	1.67718	0.412674	0.0855641	1242	98	F-box and WD repeat domain containing 7 [Source:HGNC Symbol;Acc:HGNC:16712]	FALSE	FALSE
UKB_460K.body_HEIGHTz	IW1655	1.46433	0.261211	0.0855861	4929	386	DEAD-box helicase 5 [Source:HGNC Symbol;Acc:HGNC:2746]	FALSE	FALSE
UKB_460K.body_HEIGHTz	MP0001244	0.281365	0.413151	0.0856126	212	23	thin dermal layer	FALSE	FALSE
UKB_460K.body_HEIGHTz	2946	2.26323	0.771241	0.0857736	365	44	Signaling with Wnt (Canonical) ( Drosophila Wingless/Wnt signaling pathway Diagram )	FALSE	FALSE
UKB_460K.body_HEIGHTz	3043	2.26323	0.771241	0.0857736	365	44	Signaling with Wnt (Canonical) ( C. elegans endoderm induction Wnt signaling pathway Diagram )	FALSE	FALSE
UKB_460K.body_HEIGHTz	2662	2.26323	0.771241	0.0857736	365	44	Signaling with Wnt (Mammal) ( Mammalian Wnt signaling pathway Diagram )	FALSE	FALSE
UKB_460K.body_HEIGHTz	2596	2.26323	0.771241	0.0857736	365	44	Signaling with Wnt (Canonical) ( Mammalian Wnt signaling pathway Diagram )	FALSE	FALSE
UKB_460K.body_HEIGHTz	2457	2.26323	0.771241	0.0857736	365	44	Signaling with Wnt (Canonical) ( Canonical Wnt signaling pathway Diagram )	FALSE	FALSE
UKB_460K.body_HEIGHTz	3150	2.26323	0.771241	0.0857736	365	44	Signaling with Wnt (Canonical) ( Xenopus axis formation Wnt signaling pathway Diagram )	FALSE	FALSE
UKB_460K.body_HEIGHTz	MP0002871	0.489246	0.296148	0.0859364	980	74	albuminuria	FALSE	FALSE
UKB_460K.body_HEIGHTz	GO0046658	0.135532	0.514217	0.086074	262	20	anchored to plasma membrane	FALSE	FALSE
UKB_460K.body_HEIGHTz	MP0011101	1.39625	0.232736	0.0862408	4602	386	prenatal lethality, incomplete penetrance	FALSE	FALSE
UKB_460K.body_HEIGHTz	MP0008272	3.67194	1.55828	0.0862416	346	28	abnormal endochondral bone ossification	FALSE	FALSE
UKB_460K.body_HEIGHTz	IW10657	2.65319	0.959964	0.0862691	1257	91	KH RNA binding domain containing, signal transduction associated 1 [Source:HGNC Symbol;Acc:HGNC:18116]	FALSE	FALSE
UKB_460K.body_HEIGHTz	IW140885	0.278054	0.429586	0.0865501	236	18	signal regulatory protein alpha [Source:HGNC Symbol;Acc:HGNC:9662]	FALSE	FALSE
UKB_460K.body_HEIGHTz	MP0002891	1.71044	0.429559	0.0865739	1995	159	increased insulin sensitivity	FALSE	FALSE
UKB_460K.body_HEIGHTz	MP0005450	2.71727	1.01792	0.0867145	222	24	abnormal energy expenditure	FALSE	FALSE
UKB_460K.body_HEIGHTz	MP0005658	0.398677	0.359491	0.0868474	650	54	increased susceptibility to diet-induced obesity	FALSE	FALSE
UKB_460K.body_HEIGHTz	3047	2.40774	0.858773	0.0868737	718	50	RAC1 signaling pathway	FALSE	FALSE
UKB_460K.body_HEIGHTz	BSID169355	2.40774	0.858773	0.0868737	718	50	RAC1 signaling pathway	FALSE	FALSE
UKB_460K.body_HEIGHTz	IW3123	0.422688	0.349167	0.0869567	685	61	major histocompatibility complex, class II, DR beta 1 [Source:HGNC Symbol;Acc:HGNC:4948]	FALSE	FALSE
UKB_460K.body_HEIGHTz	IW3678	2.22381	0.744362	0.0869833	786	52	integrin subunit alpha 5 [Source:HGNC Symbol;Acc:HGNC:6141]	FALSE	FALSE
UKB_460K.body_HEIGHTz	MP0002857	0.370914	0.365603	0.0871145	741	57	cochlear ganglion degeneration	FALSE	FALSE
UKB_460K.body_HEIGHTz	107	0.0934876	0.567358	0.0871285	347	25	Heterotrimeric G-protein signaling pathway-rod outer segment phototransduction	FALSE	FALSE
UKB_460K.body_HEIGHTz	MP0002836	3.0091	1.20974	0.0872264	194	20	abnormal chorion morphology	FALSE	FALSE
UKB_460K.body_HEIGHTz	IW9584	1.78177	0.451761	0.0872279	761	62	RNA binding motif protein 39 [Source:HGNC Symbol;Acc:HGNC:15923]	FALSE	FALSE
UKB_460K.body_HEIGHTz	3223	0.354489	0.411867	0.087434	438	34	Negative regulation of (Phosphorylation of cytokine receptor) in JAK STAT pathway ( JAK-STAT pathway and regulation pathway Diagram )	FALSE	FALSE
UKB_460K.body_HEIGHTz	MP0000160	1.83589	0.518405	0.0875314	2646	212	kyphosis	FALSE	FALSE
UKB_460K.body_HEIGHTz	MP0000914	1.75168	0.44909	0.0875525	2947	238	exencephaly	FALSE	FALSE
UKB_460K.body_HEIGHTz	IW219749	0.317904	0.382192	0.0877691	3053	170	zinc finger protein 25 [Source:HGNC Symbol;Acc:HGNC:13043]	FALSE	FALSE
UKB_460K.body_HEIGHTz	IW142685	0.0384918	0.560258	0.0878531	823	47	ankyrin repeat and SOCS box containing 15 [Source:HGNC Symbol;Acc:HGNC:19767]	FALSE	FALSE
UKB_460K.body_HEIGHTz	IW4922	0.519404	0.278342	0.0878798	629	60	neurotensin [Source:HGNC Symbol;Acc:HGNC:8038]	FALSE	FALSE
UKB_460K.body_HEIGHTz	IW6628	1.6055	0.364172	0.0879229	3631	264	small nuclear ribonucleoprotein polypeptides B and B1 [Source:HGNC Symbol;Acc:HGNC:11153]	FALSE	FALSE
UKB_460K.body_HEIGHTz	MP0002095	2.43069	0.865232	0.0879771	539	46	abnormal skin pigmentation	FALSE	FALSE
UKB_460K.body_HEIGHTz	IW2965	1.95748	0.557717	0.0879918	2430	172	general transcription factor IIH subunit 1 [Source:HGNC Symbol;Acc:HGNC:4655]	FALSE	FALSE
UKB_460K.body_HEIGHTz	BSID1270245	2.16469	0.712157	0.0880123	1030	80	Collagen formation	FALSE	FALSE
UKB_460K.body_HEIGHTz	MP0008719	0.411722	0.356548	0.0880226	600	54	impaired neutrophil recruitment	FALSE	FALSE
UKB_460K.body_HEIGHTz	IW7403	2.44804	0.84963	0.0880765	610	66	lysine demethylase 6A [Source:HGNC Symbol;Acc:HGNC:12637]	FALSE	FALSE
UKB_460K.body_HEIGHTz	IW6050	0.193558	0.479258	0.0880876	471	30	ribonuclease/angiogenin inhibitor 1 [Source:HGNC Symbol;Acc:HGNC:10074]	FALSE	FALSE
UKB_460K.body_HEIGHTz	MP0001102	-0.0161139	0.60014	0.088209	263	21	small superior vagus ganglion	FALSE	FALSE
UKB_460K.body_HEIGHTz	GO0043525	3.15556	1.33765	0.0882494	544	45	positive regulation of neuron apoptotic process	FALSE	FALSE
UKB_460K.body_HEIGHTz	IW5525	0.395975	0.371159	0.0882699	878	52	protein phosphatase 2 regulatory subunit B'alpha [Source:HGNC Symbol;Acc:HGNC:9309]	FALSE	FALSE
UKB_460K.body_HEIGHTz	GO0001816	0.0456737	0.574287	0.0883215	302	24	cytokine production	FALSE	FALSE
UKB_460K.body_HEIGHTz	GO0002039	0.305307	0.421426	0.0883776	469	47	p53 binding	FALSE	FALSE
UKB_460K.body_HEIGHTz	IW115703	3.04502	1.24102	0.0885175	270	23	Rho GTPase activating protein 33 [Source:HGNC Symbol;Acc:HGNC:23085]	FALSE	FALSE
UKB_460K.body_HEIGHTz	IW7561	0.322788	0.380088	0.0886553	3142	173	zinc finger protein 14 [Source:HGNC Symbol;Acc:HGNC:12924]	FALSE	FALSE
UKB_460K.body_HEIGHTz	GO0001502	3.95472	1.79122	0.0886597	146	18	cartilage condensation	FALSE	FALSE
UKB_460K.body_HEIGHTz	IW7569	0.319984	0.382132	0.0888614	3088	170	zinc finger protein 182 [Source:HGNC Symbol;Acc:HGNC:13001]	FALSE	FALSE
UKB_460K.body_HEIGHTz	MP0003232	1.83412	0.521184	0.0888852	1051	90	abnormal forebrain development	FALSE	FALSE
UKB_460K.body_HEIGHTz	IW4478	1.75117	0.463904	0.0890012	1738	121	moesin [Source:HGNC Symbol;Acc:HGNC:7373]	FALSE	FALSE
UKB_460K.body_HEIGHTz	IW150	0.467232	0.325161	0.0890871	1404	132	adrenoceptor alpha 2A [Source:HGNC Symbol;Acc:HGNC:281]	FALSE	FALSE
UKB_460K.body_HEIGHTz	GO0048286	3.02184	1.26192	0.0892804	332	32	lung alveolus development	FALSE	FALSE
UKB_460K.body_HEIGHTz	MP0000030	3.17374	1.32645	0.0893477	176	22	abnormal tympanic ring morphology	FALSE	FALSE
UKB_460K.body_HEIGHTz	MP0002998	2.43062	0.900412	0.0893964	512	36	abnormal bone remodeling	FALSE	FALSE
UKB_460K.body_HEIGHTz	IW8662	1.60649	0.347795	0.0893968	2290	165	eukaryotic translation initiation factor 3 subunit B [Source:HGNC Symbol;Acc:HGNC:3280]	FALSE	FALSE
UKB_460K.body_HEIGHTz	IW284459	0.33851	0.372106	0.0894085	3213	180	HKR1, GLI-Kruppel zinc finger family member [Source:HGNC Symbol;Acc:HGNC:4928]	FALSE	FALSE
UKB_460K.body_HEIGHTz	IW63875	0.178027	0.492521	0.0895618	354	21	mitochondrial ribosomal protein L17 [Source:HGNC Symbol;Acc:HGNC:14053]	FALSE	FALSE
UKB_460K.body_HEIGHTz	MP0002176	2.34634	0.826109	0.0895733	322	27	increased brain weight	FALSE	FALSE
UKB_460K.body_HEIGHTz	BSID1269742	1.66384	0.411235	0.0895824	2053	155	Cell Cycle Checkpoints	FALSE	FALSE
UKB_460K.body_HEIGHTz	GO0006874	0.382504	0.368904	0.0896049	897	72	cellular calcium ion homeostasis	FALSE	FALSE
UKB_460K.body_HEIGHTz	GO0005923	0.528871	0.279865	0.0896686	1077	89	tight junction	FALSE	FALSE
UKB_460K.body_HEIGHTz	IW79908	0.28877	0.435077	0.0897303	455	25	butyrophilin like 8 [Source:HGNC Symbol;Acc:HGNC:26131]	FALSE	FALSE
UKB_460K.body_HEIGHTz	GO0034162	2.28273	0.796709	0.0897711	691	64	toll-like receptor 9 signaling pathway	FALSE	FALSE
UKB_460K.body_HEIGHTz	IW5179	0.438951	0.331597	0.0899998	1466	142	proenkephalin [Source:HGNC Symbol;Acc:HGNC:8831]	FALSE	FALSE
UKB_460K.body_HEIGHTz	IW1047	0.253838	0.463906	0.0901119	311	22	calmegin [Source:HGNC Symbol;Acc:HGNC:2060]	FALSE	FALSE
UKB_460K.body_HEIGHTz	BSID1269345	0.216399	0.461081	0.0901538	354	26	Platelet calcium homeostasis	FALSE	FALSE
UKB_460K.body_HEIGHTz	MP0004988	3.32811	1.45959	0.0902678	419	38	increased osteoblast cell number	FALSE	FALSE
UKB_460K.body_HEIGHTz	IW3488	4.0414	1.96887	0.0903553	127	14	insulin like growth factor binding protein 5 [Source:HGNC Symbol;Acc:HGNC:5474]	FALSE	FALSE
UKB_460K.body_HEIGHTz	IW5462	2.10458	0.667176	0.0903818	1876	164	POU class 5 homeobox 1B [Source:HGNC Symbol;Acc:HGNC:9223]	FALSE	FALSE
UKB_460K.body_HEIGHTz	MP0000120	3.67225	1.66985	0.0904022	563	45	malocclusion	FALSE	FALSE
UKB_460K.body_HEIGHTz	IW5526	0.304285	0.420096	0.09041	673	39	protein phosphatase 2 regulatory subunit B'beta [Source:HGNC Symbol;Acc:HGNC:9310]	FALSE	FALSE
UKB_460K.body_HEIGHTz	BSID1269508	1.62391	0.391427	0.0904116	1702	116	Rho GTPase cycle	FALSE	FALSE
UKB_460K.body_HEIGHTz	598	1.62391	0.391427	0.0904116	1702	116	Rho GTPase cycle	FALSE	FALSE
UKB_460K.body_HEIGHTz	IW7699	0.303324	0.394175	0.0904379	2900	161	zinc finger protein 140 [Source:HGNC Symbol;Acc:HGNC:12925]	FALSE	FALSE
UKB_460K.body_HEIGHTz	GO0043410	1.91164	0.570177	0.0904639	743	71	positive regulation of MAPK cascade	FALSE	FALSE
UKB_460K.body_HEIGHTz	MP0003329	0.430509	0.338711	0.0905232	613	46	amyloid beta deposits	FALSE	FALSE
UKB_460K.body_HEIGHTz	IW9814	0.563506	0.280251	0.0905288	1805	110	SFI1 centrin binding protein [Source:HGNC Symbol;Acc:HGNC:29064]	FALSE	FALSE
UKB_460K.body_HEIGHTz	IW218	0.35612	0.371838	0.0905774	315	26	aldehyde dehydrogenase 3 family member A1 [Source:HGNC Symbol;Acc:HGNC:405]	FALSE	FALSE
UKB_460K.body_HEIGHTz	IW4580	3.38637	1.44002	0.0906076	330	21	metaxin 1 [Source:HGNC Symbol;Acc:HGNC:7504]	FALSE	FALSE
UKB_460K.body_HEIGHTz	2788	1.93315	0.567762	0.0906123	775	75	p73 transcription factor network	FALSE	FALSE
UKB_460K.body_HEIGHTz	IW7587	0.313919	0.388279	0.0906565	3006	168	zinc finger protein 37A [Source:HGNC Symbol;Acc:HGNC:13102]	FALSE	FALSE
UKB_460K.body_HEIGHTz	IW26524	0.489303	0.300735	0.0907367	448	27	large tumor suppressor kinase 2 [Source:HGNC Symbol;Acc:HGNC:6515]	FALSE	FALSE
UKB_460K.body_HEIGHTz	BSID1269871	2.23111	0.738054	0.0907587	583	64	Circadian Clock	FALSE	FALSE
UKB_460K.body_HEIGHTz	MP0004268	0.372287	0.371689	0.0909188	264	27	abnormal optic stalk morphology	FALSE	FALSE
UKB_460K.body_HEIGHTz	IW51710	0.342086	0.371213	0.0910025	3200	180	zinc finger protein 44 [Source:HGNC Symbol;Acc:HGNC:13110]	FALSE	FALSE
UKB_460K.body_HEIGHTz	MP0001325	1.59774	0.351247	0.0910115	3210	231	abnormal retina morphology	FALSE	FALSE
UKB_460K.body_HEIGHTz	MP0009888	1.97422	0.597844	0.091117	514	47	palatal shelves fail to meet at midline	FALSE	FALSE
UKB_460K.body_HEIGHTz	GO0042157	0.382812	0.367239	0.0911175	360	37	lipoprotein metabolic process	FALSE	FALSE
UKB_460K.body_HEIGHTz	IW25796	0.300526	0.428819	0.0912157	585	50	6-phosphogluconolactonase [Source:HGNC Symbol;Acc:HGNC:8903]	FALSE	FALSE
UKB_460K.body_HEIGHTz	IW4790	1.71971	0.412785	0.0912777	3586	261	nuclear factor kappa B subunit 1 [Source:HGNC Symbol;Acc:HGNC:7794]	FALSE	FALSE
UKB_460K.body_HEIGHTz	BSID1309095	1.65185	0.407515	0.0913448	2093	129	DNA Double-Strand Break Repair	FALSE	FALSE
UKB_460K.body_HEIGHTz	IW79848	0.348829	0.390537	0.0913846	744	38	centrosome and spindle pole associated protein 1 [Source:HGNC Symbol;Acc:HGNC:26193]	FALSE	FALSE
UKB_460K.body_HEIGHTz	IW3276	3.70886	1.63885	0.0914154	879	69	protein arginine methyltransferase 1 [Source:HGNC Symbol;Acc:HGNC:5187]	FALSE	FALSE
UKB_460K.body_HEIGHTz	1612	0.404218	0.352177	0.091557	466	41	Collagen chain trimerization	FALSE	FALSE
UKB_460K.body_HEIGHTz	IW1786	2.54143	0.910167	0.0916127	1023	97	DNA methyltransferase 1 [Source:HGNC Symbol;Acc:HGNC:2976]	FALSE	FALSE
UKB_460K.body_HEIGHTz	IW9113	2.51826	0.90935	0.0917627	1297	104	large tumor suppressor kinase 1 [Source:HGNC Symbol;Acc:HGNC:6514]	FALSE	FALSE
UKB_460K.body_HEIGHTz	IW4724	0.371365	0.361047	0.0918657	1007	65	NADH:ubiquinone oxidoreductase subunit S4 [Source:HGNC Symbol;Acc:HGNC:7711]	FALSE	FALSE
UKB_460K.body_HEIGHTz	IW90390	3.04555	1.2711	0.0921585	408	26	mediator complex subunit 30 [Source:HGNC Symbol;Acc:HGNC:23032]	FALSE	FALSE
UKB_460K.body_HEIGHTz	IW56341	2.50453	0.923126	0.0921825	435	36	protein arginine methyltransferase 8 [Source:HGNC Symbol;Acc:HGNC:5188]	FALSE	FALSE
UKB_460K.body_HEIGHTz	BSID198784	1.91142	0.585954	0.0922422	768	76	MicroRNAs in cardiomyocyte hypertrophy	FALSE	FALSE
UKB_460K.body_HEIGHTz	IW652	4.12983	1.86911	0.0924535	516	31	bone morphogenetic protein 4 [Source:HGNC Symbol;Acc:HGNC:1071]	FALSE	FALSE
UKB_460K.body_HEIGHTz	MP0005465	0.485644	0.314308	0.0925035	568	48	abnormal T-helper 1 physiology	FALSE	FALSE
UKB_460K.body_HEIGHTz	IW54148	0.194816	0.486572	0.0925926	364	21	mitochondrial ribosomal protein L39 [Source:HGNC Symbol;Acc:HGNC:14027]	FALSE	FALSE
UKB_460K.body_HEIGHTz	IW2670	2.31594	0.726134	0.0926068	750	55	glial fibrillary acidic protein [Source:HGNC Symbol;Acc:HGNC:4235]	FALSE	FALSE
UKB_460K.body_HEIGHTz	MP0001924	2.30928	0.803192	0.0926086	1344	121	infertility	FALSE	FALSE
UKB_460K.body_HEIGHTz	GO0006766	0.586075	0.252746	0.0926918	1362	78	vitamin metabolic process	FALSE	FALSE
UKB_460K.body_HEIGHTz	2526	0.459658	0.315638	0.092743	309	35	Validated transcriptional targets of AP1 family members Fra1 and Fra2	FALSE	FALSE
UKB_460K.body_HEIGHTz	MP0005264	0.511327	0.300847	0.0927515	846	74	glomerulosclerosis	FALSE	FALSE
UKB_460K.body_HEIGHTz	IW2921	0.448806	0.335656	0.0927624	1182	117	C-X-C motif chemokine ligand 3 [Source:HGNC Symbol;Acc:HGNC:4604]	FALSE	FALSE
UKB_460K.body_HEIGHTz	MP0002161	3.63288	1.57356	0.0928494	688	68	abnormal fertility/fecundity	FALSE	FALSE
UKB_460K.body_HEIGHTz	GO0043231	1.55344	0.344025	0.0929538	5495	377	intracellular membrane-bounded organelle	FALSE	FALSE
UKB_460K.body_HEIGHTz	GO0006470	1.87515	0.549358	0.0929957	1559	121	protein dephosphorylation	FALSE	FALSE
UKB_460K.body_HEIGHTz	GO0006805	0.579863	0.267244	0.0930491	2194	139	xenobiotic metabolic process	FALSE	FALSE
UKB_460K.body_HEIGHTz	IW4301	0.421969	0.353197	0.0930648	482	39	afadin, adherens junction formation factor [Source:HGNC Symbol;Acc:HGNC:7137]	FALSE	FALSE
UKB_460K.body_HEIGHTz	1568	2.41965	0.885205	0.0931839	463	39	E3 ubiquitin ligases ubiquitinate target proteins	FALSE	FALSE
UKB_460K.body_HEIGHTz	MP0005620	0.279133	0.43877	0.0931845	306	31	abnormal muscle contractility	FALSE	FALSE
UKB_460K.body_HEIGHTz	MP0000473	3.27889	1.38362	0.0932843	248	23	abnormal stomach glandular epithelium morphology	FALSE	FALSE
UKB_460K.body_HEIGHTz	IW6880	0.552203	0.265842	0.0933333	1452	102	TATA-box binding protein associated factor 9 [Source:HGNC Symbol;Acc:HGNC:11542]	FALSE	FALSE
UKB_460K.body_HEIGHTz	IW3340	0.254965	0.445785	0.0935156	538	36	N-deacetylase and N-sulfotransferase 1 [Source:HGNC Symbol;Acc:HGNC:7680]	FALSE	FALSE
UKB_460K.body_HEIGHTz	GO0044297	0.401219	0.356988	0.0935919	739	49	cell body	FALSE	FALSE
UKB_460K.body_HEIGHTz	BSID712093	1.82886	0.504813	0.0935968	1439	130	Brain-Derived Neurotrophic Factor (BDNF) signaling pathway	FALSE	FALSE
UKB_460K.body_HEIGHTz	MP0000474	0.420479	0.333875	0.0937875	320	28	abnormal foregut morphology	FALSE	FALSE
UKB_460K.body_HEIGHTz	IW79590	0.321103	0.402339	0.0938032	843	53	mitochondrial ribosomal protein L24 [Source:HGNC Symbol;Acc:HGNC:14037]	FALSE	FALSE
UKB_460K.body_HEIGHTz	IW10209	2.10404	0.665159	0.0938613	921	54	eukaryotic translation initiation factor 1 [Source:HGNC Symbol;Acc:HGNC:3249]	FALSE	FALSE
UKB_460K.body_HEIGHTz	MP0000295	2.21656	0.73858	0.0940677	567	58	trabecula carnea hypoplasia	FALSE	FALSE
UKB_460K.body_HEIGHTz	BSID128760	0.277851	0.45054	0.0941194	280	28	Intestinal immune network for IgA production	FALSE	FALSE
UKB_460K.body_HEIGHTz	2579	1.50019	0.308524	0.0944277	2058	164	Positive regulation of (Transcription of SOCS by STAT dimer) in JAK STAT pathway ( JAK-STAT pathway and regulation pathway Diagram )	FALSE	FALSE
UKB_460K.body_HEIGHTz	BSID1269368	0.329759	0.43399	0.0945042	448	33	Formation of Fibrin Clot (Clotting Cascade)	FALSE	FALSE
UKB_460K.body_HEIGHTz	MP0002981	1.73455	0.442371	0.094508	1812	134	increased liver weight	FALSE	FALSE
UKB_460K.body_HEIGHTz	GO0042127	1.68036	0.422739	0.0946158	1391	134	regulation of cell proliferation	FALSE	FALSE
UKB_460K.body_HEIGHTz	IW7554	0.350793	0.37128	0.0946611	3041	175	zinc finger protein 8 [Source:HGNC Symbol;Acc:HGNC:13154]	FALSE	FALSE
UKB_460K.body_HEIGHTz	MP0002768	2.97353	1.1943	0.0946705	333	26	small adrenal glands	FALSE	FALSE
UKB_460K.body_HEIGHTz	IW7757	0.370755	0.359843	0.0947219	3381	189	zinc finger protein 208 [Source:HGNC Symbol;Acc:HGNC:12999]	FALSE	FALSE
UKB_460K.body_HEIGHTz	GO0003714	2.25659	0.75353	0.0947857	1636	167	transcription corepressor activity	FALSE	FALSE
UKB_460K.body_HEIGHTz	IW2309	1.98076	0.606001	0.0948043	872	80	forkhead box O3 [Source:HGNC Symbol;Acc:HGNC:3821]	FALSE	FALSE
UKB_460K.body_HEIGHTz	MP0003449	2.59523	0.947089	0.0949397	493	51	abnormal intestinal goblet cell morphology	FALSE	FALSE
UKB_460K.body_HEIGHTz	IW389421	4.02194	1.82047	0.0951745	216	20	lin-28 homolog B [Source:HGNC Symbol;Acc:HGNC:32207]	FALSE	FALSE
UKB_460K.body_HEIGHTz	IW7553	0.334175	0.382225	0.0952646	2993	171	zinc finger protein 7 [Source:HGNC Symbol;Acc:HGNC:13139]	FALSE	FALSE
UKB_460K.body_HEIGHTz	IW51412	2.20883	0.747221	0.0954349	543	50	actin like 6B [Source:HGNC Symbol;Acc:HGNC:160]	FALSE	FALSE
UKB_460K.body_HEIGHTz	IW10772	2.27532	0.74974	0.0957205	744	56	serine and arginine rich splicing factor 10 [Source:HGNC Symbol;Acc:HGNC:16713]	FALSE	FALSE
UKB_460K.body_HEIGHTz	MP0002074	0.213561	0.480443	0.0957398	187	19	abnormal hair texture	FALSE	FALSE
UKB_460K.body_HEIGHTz	GO0045494	0.132986	0.537107	0.0957404	403	25	photoreceptor cell maintenance	FALSE	FALSE
UKB_460K.body_HEIGHTz	IW10946	1.59575	0.378355	0.0958195	1463	106	splicing factor 3a subunit 3 [Source:HGNC Symbol;Acc:HGNC:10767]	FALSE	FALSE
UKB_460K.body_HEIGHTz	MP0011143	4.37436	2.0989	0.0958724	257	24	thick lung-associated mesenchyme	FALSE	FALSE
UKB_460K.body_HEIGHTz	GO0030331	4.58198	2.17234	0.0958953	356	26	estrogen receptor binding	FALSE	FALSE
UKB_460K.body_HEIGHTz	IW1062	1.92862	0.570216	0.0959076	2043	133	centromere protein E [Source:HGNC Symbol;Acc:HGNC:1856]	FALSE	FALSE
UKB_460K.body_HEIGHTz	BSID83059	1.80362	0.490506	0.0960712	1689	137	mTOR signaling pathway	FALSE	FALSE
UKB_460K.body_HEIGHTz	MP0008868	3.54622	1.59341	0.0960973	270	18	abnormal granulosa cell morphology	FALSE	FALSE
UKB_460K.body_HEIGHTz	IW10284	1.61952	0.359628	0.0961054	1188	109	Sin3A associated protein 18 [Source:HGNC Symbol;Acc:HGNC:10530]	FALSE	FALSE
UKB_460K.body_HEIGHTz	GO0042102	0.441423	0.345026	0.096151	462	39	positive regulation of T cell proliferation	FALSE	FALSE
UKB_460K.body_HEIGHTz	IW118487	0.272723	0.43286	0.0962907	774	46	coiled-coil-helix-coiled-coil-helix domain containing 1 [Source:HGNC Symbol;Acc:HGNC:23518]	FALSE	FALSE
UKB_460K.body_HEIGHTz	IW6256	1.73003	0.444612	0.0963368	1716	136	retinoid X receptor alpha [Source:HGNC Symbol;Acc:HGNC:10477]	FALSE	FALSE
UKB_460K.body_HEIGHTz	1284	0.220689	0.481341	0.096373	302	27	Surfactant metabolism	FALSE	FALSE
UKB_460K.body_HEIGHTz	BSID1309223	0.220689	0.481341	0.096373	302	27	Surfactant metabolism	FALSE	FALSE
UKB_460K.body_HEIGHTz	BSID1269580	0.334708	0.429647	0.0964476	431	39	G-protein beta:gamma signalling	FALSE	FALSE
UKB_460K.body_HEIGHTz	MP0003672	0.359874	0.385187	0.0964503	158	21	abnormal ureter development	FALSE	FALSE
UKB_460K.body_HEIGHTz	3205	2.1005	0.687231	0.0965681	445	45	Mammalian Wnt signaling pathway ( Mammalian Wnt signaling pathway Diagram )	FALSE	FALSE
UKB_460K.body_HEIGHTz	IW2319	2.04839	0.638549	0.0965801	963	66	flotillin 2 [Source:HGNC Symbol;Acc:HGNC:3758]	FALSE	FALSE
UKB_460K.body_HEIGHTz	IW2648	2.88003	1.1886	0.0965883	679	47	lysine acetyltransferase 2A [Source:HGNC Symbol;Acc:HGNC:4201]	FALSE	FALSE
UKB_460K.body_HEIGHTz	MP0009153	2.94559	1.21326	0.0966028	131	17	increased pancreas tumor incidence	FALSE	FALSE
UKB_460K.body_HEIGHTz	642	0.260912	0.45201	0.0966367	343	27	HS-GAG biosynthesis	FALSE	FALSE
UKB_460K.body_HEIGHTz	BSID1269982	0.260912	0.45201	0.0966367	343	27	HS-GAG biosynthesis	FALSE	FALSE
UKB_460K.body_HEIGHTz	GO0006821	0.484755	0.311522	0.0966523	718	48	chloride transport	FALSE	FALSE
UKB_460K.body_HEIGHTz	GO0006955	0.639572	0.239827	0.0967774	2548	267	immune response	FALSE	FALSE
UKB_460K.body_HEIGHTz	IW369	4.08802	1.96843	0.0968117	881	70	A-Raf proto-oncogene, serine/threonine kinase [Source:HGNC Symbol;Acc:HGNC:646]	FALSE	FALSE
UKB_460K.body_HEIGHTz	2507	2.98229	1.19489	0.0968678	323	28	Regulation of p38-alpha and p38-beta	FALSE	FALSE
UKB_460K.body_HEIGHTz	IW799	0.385004	0.382575	0.0970642	581	48	calcitonin receptor [Source:HGNC Symbol;Acc:HGNC:1440]	FALSE	FALSE
UKB_460K.body_HEIGHTz	IW6642	0.35635	0.376069	0.0971615	422	29	sorting nexin 1 [Source:HGNC Symbol;Acc:HGNC:11172]	FALSE	FALSE
UKB_460K.body_HEIGHTz	BSID169349	0.42892	0.33612	0.0972472	277	32	Validated transcriptional targets of AP1 family members Fra1 and Fra2	FALSE	FALSE
UKB_460K.body_HEIGHTz	IW103	2.06393	0.632819	0.0972849	462	44	adenosine deaminase, RNA specific [Source:HGNC Symbol;Acc:HGNC:225]	FALSE	FALSE
UKB_460K.body_HEIGHTz	IW23710	3.34979	1.32421	0.097303	910	62	GABA type A receptor associated protein like 1 [Source:HGNC Symbol;Acc:HGNC:4068]	FALSE	FALSE
UKB_460K.body_HEIGHTz	IW143884	0.31878	0.407893	0.0973291	276	22	CWF19 like 2, cell cycle control (S. pombe) [Source:HGNC Symbol;Acc:HGNC:26508]	FALSE	FALSE
UKB_460K.body_HEIGHTz	IW6165	1.63584	0.388713	0.097396	2298	177	ribosomal protein L35a [Source:HGNC Symbol;Acc:HGNC:10345]	FALSE	FALSE
UKB_460K.body_HEIGHTz	IW6187	1.6045	0.355984	0.0974299	4474	316	ribosomal protein S2 [Source:HGNC Symbol;Acc:HGNC:10404]	FALSE	FALSE
UKB_460K.body_HEIGHTz	GO0009653	3.23717	1.40023	0.0974941	1015	91	anatomical structure morphogenesis	FALSE	FALSE
UKB_460K.body_HEIGHTz	MP0000157	1.75677	0.467169	0.097641	697	81	abnormal sternum morphology	FALSE	FALSE
UKB_460K.body_HEIGHTz	BSID1269853	3.3734	1.48527	0.0977233	1045	64	Chromosome Maintenance	FALSE	FALSE
UKB_460K.body_HEIGHTz	IW6940	0.370201	0.363959	0.0977264	3294	187	zinc finger protein 354A [Source:HGNC Symbol;Acc:HGNC:11628]	FALSE	FALSE
UKB_460K.body_HEIGHTz	IW1174	0.39521	0.361765	0.0977739	265	20	adaptor related protein complex 1 sigma 1 subunit [Source:HGNC Symbol;Acc:HGNC:559]	FALSE	FALSE
UKB_460K.body_HEIGHTz	IW1020	2.05069	0.637873	0.0977916	854	63	cyclin dependent kinase 5 [Source:HGNC Symbol;Acc:HGNC:1774]	FALSE	FALSE
UKB_460K.body_HEIGHTz	GO0007190	0.427413	0.353625	0.0978455	342	27	activation of adenylate cyclase activity	FALSE	FALSE
UKB_460K.body_HEIGHTz	GO0030863	0.290532	0.448929	0.0978761	314	24	cortical cytoskeleton	FALSE	FALSE
UKB_460K.body_HEIGHTz	BSID1269826	1.72799	0.45849	0.0980733	2013	148	Separation of Sister Chromatids	FALSE	FALSE
UKB_460K.body_HEIGHTz	BSID83108	3.19312	1.35644	0.0980959	655	59	Pancreatic cancer	FALSE	FALSE
UKB_460K.body_HEIGHTz	2532	1.86865	0.515448	0.0982283	409	40	FSH	FALSE	FALSE
UKB_460K.body_HEIGHTz	BSID198903	0.335785	0.466837	0.0982477	305	33	Striated Muscle Contraction	FALSE	FALSE
UKB_460K.body_HEIGHTz	IW101929876	2.10085	0.677094	0.0983417	1482	115	ribosomal protein S26 [Source:HGNC Symbol;Acc:HGNC:10414]	FALSE	FALSE
UKB_460K.body_HEIGHTz	IW25799	0.375696	0.361527	0.0985538	3331	193	zinc finger protein 324 [Source:HGNC Symbol;Acc:HGNC:14096]	FALSE	FALSE
UKB_460K.body_HEIGHTz	GO0001558	1.95262	0.609263	0.0986329	762	66	regulation of cell growth	FALSE	FALSE
UKB_460K.body_HEIGHTz	GO0019902	2.03084	0.606251	0.0986555	571	40	phosphatase binding	FALSE	FALSE
UKB_460K.body_HEIGHTz	GO0016747	0.228545	0.487178	0.0986741	701	41	transferase activity, transferring acyl groups other than amino-acyl groups	FALSE	FALSE
UKB_460K.body_HEIGHTz	GO0008630	3.49485	1.52819	0.0986868	502	46	intrinsic apoptotic signaling pathway in response to DNA damage	FALSE	FALSE
UKB_460K.body_HEIGHTz	IW7691	0.297548	0.407676	0.0988468	2843	157	zinc finger protein 132 [Source:HGNC Symbol;Acc:HGNC:12916]	FALSE	FALSE
UKB_460K.body_HEIGHTz	IW9094	2.30976	0.831114	0.0989288	725	47	unc-119 lipid binding chaperone [Source:HGNC Symbol;Acc:HGNC:12565]	FALSE	FALSE
UKB_460K.body_HEIGHTz	876	3.69502	1.69421	0.099141	290	25	CDO in myogenesis	FALSE	FALSE
UKB_460K.body_HEIGHTz	BSID1270335	3.69502	1.69421	0.099141	290	25	Myogenesis	FALSE	FALSE
UKB_460K.body_HEIGHTz	BSID1270336	3.69502	1.69421	0.099141	290	25	CDO in myogenesis	FALSE	FALSE
UKB_460K.body_HEIGHTz	IW118424	3.09489	1.21902	0.0993592	453	30	ubiquitin conjugating enzyme E2 J2 [Source:HGNC Symbol;Acc:HGNC:19268]	FALSE	FALSE
UKB_460K.body_HEIGHTz	GO0030154	1.547	0.344756	0.0996483	4141	358	cell differentiation	FALSE	FALSE
UKB_460K.body_HEIGHTz	756	1.70039	0.442802	0.0996924	2084	155	Separation of Sister Chromatids	FALSE	FALSE
UKB_460K.body_HEIGHTz	BSID198825	0.461681	0.323055	0.0998289	936	81	Selenium Micronutrient Network	FALSE	FALSE
UKB_460K.body_HEIGHTz	MP0008284	0.338244	0.408393	0.0998418	459	35	abnormal hippocampus pyramidal cell layer	FALSE	FALSE
UKB_460K.body_HEIGHTz	2475	2.03629	0.616294	0.0998419	1330	101	ErbB1 downstream signaling	FALSE	FALSE
UKB_460K.body_HEIGHTz	IW86	1.49054	0.320108	0.0998899	1637	139	actin like 6A [Source:HGNC Symbol;Acc:HGNC:24124]	FALSE	FALSE
UKB_460K.body_HEIGHTz	BSID1269250	0.421258	0.347866	0.0999117	323	21	Regulation of Complement cascade	FALSE	FALSE
UKB_460K.body_HEIGHTz	IW388567	0.373923	0.363854	0.100001	3341	188	zinc finger protein 749 [Source:HGNC Symbol;Acc:HGNC:32783]	FALSE	FALSE
UKB_460K.body_HEIGHTz	GO0045740	2.58045	1.00726	0.100042	404	36	positive regulation of DNA replication	FALSE	FALSE
UKB_460K.body_HEIGHTz	2584	2.01354	0.62826	0.100138	543	52	Canonical Wnt signaling pathway ( Drosophila Wingless/Wnt signaling pathway Diagram )	FALSE	FALSE
UKB_460K.body_HEIGHTz	2458	2.01354	0.62826	0.100138	543	52	Canonical Wnt signaling pathway ( Xenopus axis formation Wnt signaling pathway Diagram )	FALSE	FALSE
UKB_460K.body_HEIGHTz	2524	2.01354	0.62826	0.100138	543	52	Canonical Wnt signaling pathway ( Canonical Wnt signaling pathway Diagram )	FALSE	FALSE
UKB_460K.body_HEIGHTz	2969	2.01354	0.62826	0.100138	543	52	Canonical Wnt signaling pathway ( C. elegans endoderm induction Wnt signaling pathway Diagram )	FALSE	FALSE
UKB_460K.body_HEIGHTz	2879	2.01354	0.62826	0.100138	543	52	Canonical Wnt signaling pathway ( Mammalian Wnt signaling pathway Diagram )	FALSE	FALSE
UKB_460K.body_HEIGHTz	MP0000484	2.81999	1.16686	0.100291	388	31	abnormal pulmonary artery morphology	FALSE	FALSE
UKB_460K.body_HEIGHTz	IW22826	1.58773	0.369697	0.100363	1809	150	DnaJ heat shock protein family (Hsp40) member C8 [Source:HGNC Symbol;Acc:HGNC:15470]	FALSE	FALSE
UKB_460K.body_HEIGHTz	GO0007265	2.16765	0.717903	0.100399	953	71	Ras protein signal transduction	FALSE	FALSE
UKB_460K.body_HEIGHTz	IW125115	0.515123	0.28105	0.100485	1905	136	keratin 40 [Source:HGNC Symbol;Acc:HGNC:26707]	FALSE	FALSE
UKB_460K.body_HEIGHTz	IW5930	1.94511	0.562928	0.100504	958	76	RB binding protein 6, ubiquitin ligase [Source:HGNC Symbol;Acc:HGNC:9889]	FALSE	FALSE
UKB_460K.body_HEIGHTz	MP0004022	2.75561	1.08553	0.100552	902	70	abnormal cone electrophysiology	FALSE	FALSE
UKB_460K.body_HEIGHTz	IW6137	1.46553	0.26437	0.100643	4123	297	ribosomal protein L13 [Source:HGNC Symbol;Acc:HGNC:10303]	FALSE	FALSE
UKB_460K.body_HEIGHTz	IW84708	0.489398	0.323523	0.100702	1340	89	ligand of numb-protein X 1 [Source:HGNC Symbol;Acc:HGNC:6657]	FALSE	FALSE
UKB_460K.body_HEIGHTz	MP0009456	0.403516	0.415688	0.100705	422	39	impaired cued conditioning behavior	FALSE	FALSE
UKB_460K.body_HEIGHTz	IW338	0.673326	0.19776	0.10084	1654	133	apolipoprotein B [Source:HGNC Symbol;Acc:HGNC:603]	FALSE	FALSE
UKB_460K.body_HEIGHTz	IW222484	0.215072	0.509215	0.10085	689	40	ligand of numb-protein X 2 [Source:HGNC Symbol;Acc:HGNC:20421]	FALSE	FALSE
UKB_460K.body_HEIGHTz	IW5792	3.25805	1.444	0.10091	227	20	protein tyrosine phosphatase, receptor type F [Source:HGNC Symbol;Acc:HGNC:9670]	FALSE	FALSE
UKB_460K.body_HEIGHTz	GO0006260	1.56134	0.354876	0.101106	2154	152	DNA replication	FALSE	FALSE
UKB_460K.body_HEIGHTz	MP0004188	0.315	0.411128	0.101224	389	23	delayed embryo turning	FALSE	FALSE
UKB_460K.body_HEIGHTz	IW10130	2.3836	0.791942	0.101395	851	54	protein disulfide isomerase family A member 6 [Source:HGNC Symbol;Acc:HGNC:30168]	FALSE	FALSE
UKB_460K.body_HEIGHTz	MP0002027	2.95225	1.2123	0.10155	900	68	increased lung adenocarcinoma incidence	FALSE	FALSE
UKB_460K.body_HEIGHTz	IW727	0.474197	0.325071	0.101565	1492	149	complement C5 [Source:HGNC Symbol;Acc:HGNC:1331]	FALSE	FALSE
UKB_460K.body_HEIGHTz	IW353164	0.33992	0.40053	0.101646	530	38	taste 2 receptor member 42 [Source:HGNC Symbol;Acc:HGNC:18888]	FALSE	FALSE
UKB_460K.body_HEIGHTz	IW283869	0.33992	0.40053	0.101646	530	38	neuropeptide W [Source:HGNC Symbol;Acc:HGNC:30509]	FALSE	FALSE
UKB_460K.body_HEIGHTz	IW719	0.33992	0.40053	0.101646	530	38	complement C3a receptor 1 [Source:HGNC Symbol;Acc:HGNC:1319]	FALSE	FALSE
UKB_460K.body_HEIGHTz	BSID1269092	0.379109	0.365171	0.101678	542	32	Interactions of Vpr with host cellular proteins	FALSE	FALSE
UKB_460K.body_HEIGHTz	IW261726	0.462305	0.34523	0.101774	861	74	TOR signaling pathway regulator [Source:HGNC Symbol;Acc:HGNC:30231]	FALSE	FALSE
UKB_460K.body_HEIGHTz	BSID1383043	0.448604	0.345346	0.10188	345	28	COPI-independent Golgi-to-ER retrograde traffic	FALSE	FALSE
UKB_460K.body_HEIGHTz	626	1.68512	0.421041	0.102069	1462	108	PPARA activates gene expression	FALSE	FALSE
UKB_460K.body_HEIGHTz	BSID1270030	1.68512	0.421041	0.102069	1462	108	PPARA activates gene expression	FALSE	FALSE
UKB_460K.body_HEIGHTz	2658	2.2261	0.76113	0.10207	935	76	Signaling events mediated by Hepatocyte Growth Factor Receptor (c-Met)	FALSE	FALSE
UKB_460K.body_HEIGHTz	IW201254	3.6493	1.68458	0.102169	1118	65	centromere protein X [Source:HGNC Symbol;Acc:HGNC:11422]	FALSE	FALSE
UKB_460K.body_HEIGHTz	IW6176	1.56158	0.330803	0.102259	3152	215	ribosomal protein lateral stalk subunit P1 [Source:HGNC Symbol;Acc:HGNC:10372]	FALSE	FALSE
UKB_460K.body_HEIGHTz	IW56474	0.385581	0.362958	0.102354	581	29	CTP synthase 2 [Source:HGNC Symbol;Acc:HGNC:2520]	FALSE	FALSE
UKB_460K.body_HEIGHTz	IW23097	3.0657	1.33082	0.102394	295	22	cyclin dependent kinase 19 [Source:HGNC Symbol;Acc:HGNC:19338]	FALSE	FALSE
UKB_460K.body_HEIGHTz	IW2959	1.84026	0.47888	0.102652	1634	127	general transcription factor IIB [Source:HGNC Symbol;Acc:HGNC:4648]	FALSE	FALSE
UKB_460K.body_HEIGHTz	MP0003072	2.94214	1.15259	0.102904	217	26	abnormal metatarsal bone morphology	FALSE	FALSE
UKB_460K.body_HEIGHTz	IW26058	4.25954	1.93039	0.103047	324	19	GRB10 interacting GYF protein 2 [Source:HGNC Symbol;Acc:HGNC:11960]	FALSE	FALSE
UKB_460K.body_HEIGHTz	IW5864	0.578976	0.254099	0.103059	999	72	RAB3A, member RAS oncogene family [Source:HGNC Symbol;Acc:HGNC:9777]	FALSE	FALSE
UKB_460K.body_HEIGHTz	BSID1270262	1.97442	0.601598	0.103251	1865	146	Apoptosis	FALSE	FALSE
UKB_460K.body_HEIGHTz	IW6396	1.73601	0.4286	0.103369	3169	211	SEC13 homolog, nuclear pore and COPII coat complex component [Source:HGNC Symbol;Acc:HGNC:10697]	FALSE	FALSE
UKB_460K.body_HEIGHTz	IW5701	0.644381	0.215854	0.103379	2953	216	proteasome 26S subunit, ATPase 2 [Source:HGNC Symbol;Acc:HGNC:9548]	FALSE	FALSE
UKB_460K.body_HEIGHTz	IW6231	2.06426	0.665296	0.103401	1520	116	ribosomal protein S26 [Source:HGNC Symbol;Acc:HGNC:10414]	FALSE	FALSE
UKB_460K.body_HEIGHTz	GO0035116	2.66592	1.04739	0.103437	201	26	embryonic hindlimb morphogenesis	FALSE	FALSE
UKB_460K.body_HEIGHTz	MP0003321	2.35217	0.878774	0.103532	248	22	tracheoesophageal fistula	FALSE	FALSE
UKB_460K.body_HEIGHTz	631	2.48281	0.971701	0.103597	322	24	Signaling by BMP	FALSE	FALSE
UKB_460K.body_HEIGHTz	IW338442	0.340264	0.403032	0.103602	526	37	hydroxycarboxylic acid receptor 2 [Source:HGNC Symbol;Acc:HGNC:24827]	FALSE	FALSE
UKB_460K.body_HEIGHTz	IW256933	0.340264	0.403032	0.103602	526	37	neuropeptide B [Source:HGNC Symbol;Acc:HGNC:30099]	FALSE	FALSE
UKB_460K.body_HEIGHTz	MP0002746	2.32347	0.854557	0.103627	390	32	abnormal semilunar valve morphology	FALSE	FALSE
UKB_460K.body_HEIGHTz	IW152	0.458914	0.343702	0.103681	1231	117	adrenoceptor alpha 2C [Source:HGNC Symbol;Acc:HGNC:283]	FALSE	FALSE
UKB_460K.body_HEIGHTz	1174	0.470621	0.313887	0.103723	786	53	Transcriptional regulation by small RNAs	FALSE	FALSE
UKB_460K.body_HEIGHTz	IW4633	0.288937	0.445602	0.104066	349	29	myosin light chain 2 [Source:HGNC Symbol;Acc:HGNC:7583]	FALSE	FALSE
UKB_460K.body_HEIGHTz	GO0006778	0.156329	0.512089	0.104099	291	17	porphyrin-containing compound metabolic process	FALSE	FALSE
UKB_460K.body_HEIGHTz	MP0000554	2.91213	1.16161	0.104226	285	28	abnormal carpal bone morphology	FALSE	FALSE
UKB_460K.body_HEIGHTz	BSID1269422	2.7997	1.14965	0.104227	210	21	Downstream signaling of activated FGFR4	FALSE	FALSE
UKB_460K.body_HEIGHTz	BSID198810	2.05209	0.689789	0.104267	480	51	TGF-beta Receptor Signaling	FALSE	FALSE
UKB_460K.body_HEIGHTz	IW672	1.43834	0.276805	0.104277	5086	382	BRCA1, DNA repair associated [Source:HGNC Symbol;Acc:HGNC:1100]	FALSE	FALSE
UKB_460K.body_HEIGHTz	3184	0.589336	0.250214	0.104347	814	78	C-MYB transcription factor network	FALSE	FALSE
UKB_460K.body_HEIGHTz	BSID1269602	3.64799	1.67938	0.104504	308	39	Formation of the beta-catenin:TCF transactivating complex	FALSE	FALSE
UKB_460K.body_HEIGHTz	1255	0.304116	0.417817	0.104527	489	32	Termination of translesion DNA synthesis	FALSE	FALSE
UKB_460K.body_HEIGHTz	BSID1270374	0.304116	0.417817	0.104527	489	32	Termination of translesion DNA synthesis	FALSE	FALSE
UKB_460K.body_HEIGHTz	BSID1268730	0.254923	0.468429	0.104534	269	23	N-glycan antennae elongation in the medial/trans-Golgi	FALSE	FALSE
UKB_460K.body_HEIGHTz	GO0008168	1.68601	0.439566	0.104562	2191	115	methyltransferase activity	FALSE	FALSE
UKB_460K.body_HEIGHTz	IW10094	0.64712	0.224602	0.104577	3366	238	actin related protein 2/3 complex subunit 3 [Source:HGNC Symbol;Acc:HGNC:706]	FALSE	FALSE
UKB_460K.body_HEIGHTz	IW8772	2.55111	0.934652	0.104978	491	38	Fas associated via death domain [Source:HGNC Symbol;Acc:HGNC:3573]	FALSE	FALSE
UKB_460K.body_HEIGHTz	1418	5.44105	2.766	0.104997	329	26	Cyclin A:Cdk2-associated events at S phase entry	FALSE	FALSE
UKB_460K.body_HEIGHTz	IW5018	0.316877	0.424493	0.105122	301	25	OXA1L, mitochondrial inner membrane protein [Source:HGNC Symbol;Acc:HGNC:8526]	FALSE	FALSE
UKB_460K.body_HEIGHTz	MP0005312	1.85211	0.524549	0.105127	970	89	pericardial effusion	FALSE	FALSE
UKB_460K.body_HEIGHTz	IW9831	0.378581	0.366609	0.105129	3322	188	zinc finger protein 623 [Source:HGNC Symbol;Acc:HGNC:29084]	FALSE	FALSE
UKB_460K.body_HEIGHTz	IW9232	2.38249	0.897733	0.105153	761	54	pituitary tumor-transforming 1 [Source:HGNC Symbol;Acc:HGNC:9690]	FALSE	FALSE
UKB_460K.body_HEIGHTz	IW7596	0.295081	0.417168	0.105168	2781	153	zinc finger protein 45 [Source:HGNC Symbol;Acc:HGNC:13111]	FALSE	FALSE
UKB_460K.body_HEIGHTz	GO0001948	0.523704	0.296438	0.105217	428	36	glycoprotein binding	FALSE	FALSE
UKB_460K.body_HEIGHTz	GO0045666	1.96637	0.594516	0.105344	538	70	positive regulation of neuron differentiation	FALSE	FALSE
UKB_460K.body_HEIGHTz	GO0017137	2.96132	1.2663	0.105367	752	49	Rab GTPase binding	FALSE	FALSE
UKB_460K.body_HEIGHTz	IW2697	0.511498	0.337613	0.105477	1935	137	gap junction protein alpha 1 [Source:HGNC Symbol;Acc:HGNC:4274]	FALSE	FALSE
UKB_460K.body_HEIGHTz	MP0001264	3.10457	1.35131	0.105497	216	21	increased body size	FALSE	FALSE
UKB_460K.body_HEIGHTz	IW27258	1.9395	0.593114	0.105673	1599	127	LSM3 homolog, U6 small nuclear RNA and mRNA degradation associated [Source:HGNC Symbol;Acc:HGNC:17874]	FALSE	FALSE
UKB_460K.body_HEIGHTz	IW7755	0.389083	0.362257	0.105744	3355	193	zinc finger protein 205 [Source:HGNC Symbol;Acc:HGNC:12996]	FALSE	FALSE
UKB_460K.body_HEIGHTz	2551	3.89895	1.86897	0.10575	600	48	Posttranslational regulation of adherens junction stability and dissassembly	FALSE	FALSE
UKB_460K.body_HEIGHTz	BSID198780	2.5932	0.954032	0.105783	970	93	Senescence and Autophagy in Cancer	FALSE	FALSE
UKB_460K.body_HEIGHTz	IW284403	2.97179	1.192	0.105796	769	51	WD repeat domain 62 [Source:HGNC Symbol;Acc:HGNC:24502]	FALSE	FALSE
UKB_460K.body_HEIGHTz	IW84337	0.281473	0.455031	0.105797	245	24	elongation factor 1 homolog [Source:HGNC Symbol;Acc:HGNC:28691]	FALSE	FALSE
UKB_460K.body_HEIGHTz	IW8440	1.50915	0.324819	0.105832	1921	150	NCK adaptor protein 2 [Source:HGNC Symbol;Acc:HGNC:7665]	FALSE	FALSE
UKB_460K.body_HEIGHTz	IW26123	1.62973	0.383327	0.105885	3106	180	tectonic family member 3 [Source:HGNC Symbol;Acc:HGNC:24519]	FALSE	FALSE
UKB_460K.body_HEIGHTz	IW6046	6.03656	3.01593	0.106036	280	26	bromodomain containing 2 [Source:HGNC Symbol;Acc:HGNC:1103]	FALSE	FALSE
UKB_460K.body_HEIGHTz	IW6594	2.22682	0.763299	0.106157	497	41	SWI/SNF related, matrix associated, actin dependent regulator of chromatin, subfamily a, member 1 [Source:HGNC Symbol;Acc:HGNC:11097]	FALSE	FALSE
UKB_460K.body_HEIGHTz	IW6839	1.9311	0.578917	0.106239	1604	142	suppressor of variegation 3-9 homolog 1 [Source:HGNC Symbol;Acc:HGNC:11479]	FALSE	FALSE
UKB_460K.body_HEIGHTz	GO0000790	2.3946	0.892414	0.106262	776	79	nuclear chromatin	FALSE	FALSE
UKB_460K.body_HEIGHTz	IW8531	2.60633	0.949196	0.106273	1080	85	Y-box binding protein 3 [Source:HGNC Symbol;Acc:HGNC:2428]	FALSE	FALSE
UKB_460K.body_HEIGHTz	BSID1269423	3.50182	1.57614	0.106297	179	16	FRS-mediated FGFR4 signaling	FALSE	FALSE
UKB_460K.body_HEIGHTz	1243	3.50182	1.57614	0.106297	179	16	FRS-mediated FGFR4 signaling	FALSE	FALSE
UKB_460K.body_HEIGHTz	MP0010299	1.94239	0.60061	0.106382	630	58	increased mammary gland tumor incidence	FALSE	FALSE
UKB_460K.body_HEIGHTz	MP0009754	0.310854	0.432489	0.106384	217	22	enhanced behavioral response to cocaine	FALSE	FALSE
UKB_460K.body_HEIGHTz	IW139728	0.370663	0.399219	0.106392	1086	60	pregnancy up-regulated nonubiquitous CaM kinase [Source:HGNC Symbol;Acc:HGNC:13415]	FALSE	FALSE
UKB_460K.body_HEIGHTz	2987	2.71324	1.12727	0.106459	438	35	N-cadherin signaling events	FALSE	FALSE
UKB_460K.body_HEIGHTz	GO0071013	1.94145	0.599559	0.10656	878	70	catalytic step 2 spliceosome	FALSE	FALSE
UKB_460K.body_HEIGHTz	MP0000613	4.90257	2.44774	0.106619	314	21	abnormal salivary gland morphology	FALSE	FALSE
UKB_460K.body_HEIGHTz	IW7074	2.22718	0.782006	0.106643	270	23	T cell lymphoma invasion and metastasis 1 [Source:HGNC Symbol;Acc:HGNC:11805]	FALSE	FALSE
UKB_460K.body_HEIGHTz	779	0.367033	0.39626	0.106754	857	65	Stimuli-sensing channels	FALSE	FALSE
UKB_460K.body_HEIGHTz	MP0004527	0.343771	0.410889	0.106774	435	31	abnormal outer hair cell stereociliary bundle morphology	FALSE	FALSE
UKB_460K.body_HEIGHTz	2075	0.123136	0.57157	0.1071	227	24	Nicotine Action Pathway	FALSE	FALSE
UKB_460K.body_HEIGHTz	IW284695	3.00753	1.16032	0.10714	528	34	zinc finger protein 326 [Source:HGNC Symbol;Acc:HGNC:14104]	FALSE	FALSE
UKB_460K.body_HEIGHTz	MP0003632	1.7576	0.481459	0.107197	1181	98	abnormal nervous system morphology	FALSE	FALSE
UKB_460K.body_HEIGHTz	GO0004180	0.327637	0.432625	0.107224	272	22	carboxypeptidase activity	FALSE	FALSE
UKB_460K.body_HEIGHTz	IW2306	0.145241	0.535207	0.107229	237	24	forkhead box D2 [Source:HGNC Symbol;Acc:HGNC:3803]	FALSE	FALSE
UKB_460K.body_HEIGHTz	IW8631	0.26712	0.482878	0.10723	816	46	src kinase associated phosphoprotein 1 [Source:HGNC Symbol;Acc:HGNC:15605]	FALSE	FALSE
UKB_460K.body_HEIGHTz	IW3646	2.15433	0.697917	0.107325	1586	115	eukaryotic translation initiation factor 3 subunit E [Source:HGNC Symbol;Acc:HGNC:3277]	FALSE	FALSE
UKB_460K.body_HEIGHTz	IW2243	0.432909	0.385668	0.107521	511	44	fibrinogen alpha chain [Source:HGNC Symbol;Acc:HGNC:3661]	FALSE	FALSE
UKB_460K.body_HEIGHTz	IW3611	1.80082	0.494222	0.107537	1684	118	integrin linked kinase [Source:HGNC Symbol;Acc:HGNC:6040]	FALSE	FALSE
UKB_460K.body_HEIGHTz	GO0001836	0.138227	0.536462	0.107672	321	24	release of cytochrome c from mitochondria	FALSE	FALSE
UKB_460K.body_HEIGHTz	IW4803	0.527739	0.307613	0.107769	664	62	nerve growth factor [Source:HGNC Symbol;Acc:HGNC:7808]	FALSE	FALSE
UKB_460K.body_HEIGHTz	BSID137970	1.89225	0.550779	0.107785	244	25	EGF receptor (ErbB1) signaling pathway	FALSE	FALSE
UKB_460K.body_HEIGHTz	MP0000562	2.70038	1.13005	0.107913	1618	123	polydactyly	FALSE	FALSE
UKB_460K.body_HEIGHTz	MP0004875	0.410858	0.371231	0.107953	605	45	increased mean systemic arterial blood pressure	FALSE	FALSE
UKB_460K.body_HEIGHTz	IW11130	1.75568	0.483167	0.108042	2327	152	ZW10 interacting kinetochore protein [Source:HGNC Symbol;Acc:HGNC:13195]	FALSE	FALSE
UKB_460K.body_HEIGHTz	MP0008571	0.0892621	0.569834	0.10805	249	20	abnormal synaptic bouton morphology	FALSE	FALSE
UKB_460K.body_HEIGHTz	GO0046677	0.322333	0.418076	0.108147	457	32	response to antibiotic	FALSE	FALSE
UKB_460K.body_HEIGHTz	MP0002740	3.02801	1.27449	0.108159	315	28	heart hypoplasia	FALSE	FALSE
UKB_460K.body_HEIGHTz	IW3188	1.49944	0.300859	0.10848	2050	172	heterogeneous nuclear ribonucleoprotein H2 [Source:HGNC Symbol;Acc:HGNC:5042]	FALSE	FALSE
UKB_460K.body_HEIGHTz	GO0060397	3.01073	1.33405	0.108549	196	22	JAK-STAT cascade involved in growth hormone signaling pathway	FALSE	FALSE
UKB_460K.body_HEIGHTz	IW6502	1.79527	0.488037	0.108637	1444	120	S-phase kinase associated protein 2 [Source:HGNC Symbol;Acc:HGNC:10901]	FALSE	FALSE
UKB_460K.body_HEIGHTz	IW11162	3.84185	1.77732	0.108711	558	41	nudix hydrolase 6 [Source:HGNC Symbol;Acc:HGNC:8053]	FALSE	FALSE
UKB_460K.body_HEIGHTz	IW9459	2.40195	0.899118	0.108764	412	25	Rac/Cdc42 guanine nucleotide exchange factor 6 [Source:HGNC Symbol;Acc:HGNC:685]	FALSE	FALSE
UKB_460K.body_HEIGHTz	GO0005680	4.27717	2.13835	0.108886	294	20	anaphase-promoting complex	FALSE	FALSE
UKB_460K.body_HEIGHTz	IW7464	0.355543	0.411734	0.108898	598	33	coronin 2A [Source:HGNC Symbol;Acc:HGNC:2255]	FALSE	FALSE
UKB_460K.body_HEIGHTz	GO0001102	2.41477	0.937161	0.109063	279	34	RNA polymerase II activating transcription factor binding	FALSE	FALSE
UKB_460K.body_HEIGHTz	2425	2.27493	0.812599	0.109136	198	25	Xenopus axis formation Wnt signaling pathway ( Xenopus axis formation Wnt signaling pathway Diagram )	FALSE	FALSE
UKB_460K.body_HEIGHTz	MP0001958	1.90323	0.589248	0.109298	573	42	emphysema	FALSE	FALSE
UKB_460K.body_HEIGHTz	IW8900	4.3411	2.12326	0.109418	741	54	cyclin A1 [Source:HGNC Symbol;Acc:HGNC:1577]	FALSE	FALSE
UKB_460K.body_HEIGHTz	IW3068	2.07361	0.694349	0.109608	1239	100	heparin binding growth factor [Source:HGNC Symbol;Acc:HGNC:4856]	FALSE	FALSE
UKB_460K.body_HEIGHTz	MP0002546	0.0416636	0.616321	0.109647	180	20	mydriasis	FALSE	FALSE
UKB_460K.body_HEIGHTz	MP0004852	1.92666	0.586123	0.10974	2950	232	decreased testis weight	FALSE	FALSE
UKB_460K.body_HEIGHTz	3181	1.92743	0.613266	0.109789	670	62	IL1	FALSE	FALSE
UKB_460K.body_HEIGHTz	BSID1269085	0.40773	0.355579	0.109852	516	33	Rev-mediated nuclear export of HIV RNA	FALSE	FALSE
UKB_460K.body_HEIGHTz	424	0.40773	0.355579	0.109852	516	33	Rev-mediated nuclear export of HIV RNA	FALSE	FALSE
UKB_460K.body_HEIGHTz	BSID1270337	0.546749	0.284762	0.109907	150	28	Regulation of beta-cell development	FALSE	FALSE
UKB_460K.body_HEIGHTz	IW7582	0.297215	0.421959	0.109908	2733	151	zinc finger protein 33B [Source:HGNC Symbol;Acc:HGNC:13097]	FALSE	FALSE
UKB_460K.body_HEIGHTz	3243	2.76288	1.11586	0.110012	772	64	Regulation of Telomerase	FALSE	FALSE
UKB_460K.body_HEIGHTz	IW84866	0.159523	0.53379	0.110023	405	24	transmembrane protein 25 [Source:HGNC Symbol;Acc:HGNC:25890]	FALSE	FALSE
UKB_460K.body_HEIGHTz	IW10713	1.62549	0.406784	0.110133	910	63	ubiquitin specific peptidase 39 [Source:HGNC Symbol;Acc:HGNC:20071]	FALSE	FALSE
UKB_460K.body_HEIGHTz	IW55746	3.7136	1.77321	0.110246	855	58	nucleoporin 133 [Source:HGNC Symbol;Acc:HGNC:18016]	FALSE	FALSE
UKB_460K.body_HEIGHTz	IW10615	0.409504	0.351599	0.110337	424	24	sperm associated antigen 5 [Source:HGNC Symbol;Acc:HGNC:13452]	FALSE	FALSE
UKB_460K.body_HEIGHTz	IW3263	0.300808	0.431154	0.110461	212	20	hemopexin [Source:HGNC Symbol;Acc:HGNC:5171]	FALSE	FALSE
UKB_460K.body_HEIGHTz	IW26146	0.390331	0.38785	0.110595	732	43	TRAF3 interacting protein 1 [Source:HGNC Symbol;Acc:HGNC:17861]	FALSE	FALSE
UKB_460K.body_HEIGHTz	IW534	0.420287	0.372728	0.110659	654	40	ATPase H+ transporting V1 subunit G2 [Source:HGNC Symbol;Acc:HGNC:862]	FALSE	FALSE
UKB_460K.body_HEIGHTz	IW598	2.47638	0.927118	0.110665	798	59	BCL2 like 1 [Source:HGNC Symbol;Acc:HGNC:992]	FALSE	FALSE
UKB_460K.body_HEIGHTz	IW4237	10.5049	6.09203	0.1107	157	13	microfibril associated protein 2 [Source:HGNC Symbol;Acc:HGNC:7033]	FALSE	FALSE
UKB_460K.body_HEIGHTz	IW5460	1.69997	0.449314	0.110772	3563	300	POU class 5 homeobox 1 [Source:HGNC Symbol;Acc:HGNC:9221]	FALSE	FALSE
UKB_460K.body_HEIGHTz	IW10617	0.398814	0.413051	0.110781	712	59	STAM binding protein [Source:HGNC Symbol;Acc:HGNC:16950]	FALSE	FALSE
UKB_460K.body_HEIGHTz	IW5965	6.76348	3.64626	0.110795	233	20	RecQ like helicase [Source:HGNC Symbol;Acc:HGNC:9948]	FALSE	FALSE
UKB_460K.body_HEIGHTz	BSID1309116	0.315301	0.432605	0.110841	454	25	Gap-filling DNA repair synthesis and ligation in GG-NER	FALSE	FALSE
UKB_460K.body_HEIGHTz	MP0001718	1.66967	0.439473	0.110915	1087	97	abnormal visceral yolk sac morphology	FALSE	FALSE
UKB_460K.body_HEIGHTz	MP0001131	1.70264	0.443511	0.110916	820	58	abnormal ovarian follicle morphology	FALSE	FALSE
UKB_460K.body_HEIGHTz	GO0051149	3.65287	1.72912	0.111013	288	26	positive regulation of muscle cell differentiation	FALSE	FALSE
UKB_460K.body_HEIGHTz	IW287	2.22475	0.793166	0.111055	833	59	ankyrin 2 [Source:HGNC Symbol;Acc:HGNC:493]	FALSE	FALSE
UKB_460K.body_HEIGHTz	822	0.432739	0.344502	0.111157	523	34	Nuclear Pore Complex (NPC) Disassembly	FALSE	FALSE
UKB_460K.body_HEIGHTz	BSID1269817	0.432739	0.344502	0.111157	523	34	Nuclear Pore Complex (NPC) Disassembly	FALSE	FALSE
UKB_460K.body_HEIGHTz	MP0009355	0.540269	0.297179	0.111196	1184	95	increased liver triglyceride level	FALSE	FALSE
UKB_460K.body_HEIGHTz	IW6169	2.61293	1.01262	0.1112	1228	95	ribosomal protein L38 [Source:HGNC Symbol;Acc:HGNC:10349]	FALSE	FALSE
UKB_460K.body_HEIGHTz	BSID1270107	0.353649	0.426447	0.111315	545	34	Glucagon-like Peptide-1 (GLP1) regulates insulin secretion	FALSE	FALSE
UKB_460K.body_HEIGHTz	906	0.353649	0.426447	0.111315	545	34	Glucagon-like Peptide-1 (GLP1) regulates insulin secretion	FALSE	FALSE
UKB_460K.body_HEIGHTz	MP0000379	1.93513	0.59159	0.111436	975	69	decreased hair follicle number	FALSE	FALSE
UKB_460K.body_HEIGHTz	IW2692	0.343521	0.437692	0.111456	222	19	growth hormone releasing hormone receptor [Source:HGNC Symbol;Acc:HGNC:4266]	FALSE	FALSE
UKB_460K.body_HEIGHTz	IW9641	1.62682	0.404688	0.111584	1248	100	inhibitor of nuclear factor kappa B kinase subunit epsilon [Source:HGNC Symbol;Acc:HGNC:14552]	FALSE	FALSE
UKB_460K.body_HEIGHTz	BSID920977	2.27512	0.822788	0.11164	1099	80	Retinoblastoma (RB) in Cancer	FALSE	FALSE
UKB_460K.body_HEIGHTz	GO0045071	0.324157	0.428468	0.111699	421	30	negative regulation of viral genome replication	FALSE	FALSE
UKB_460K.body_HEIGHTz	IW4701	0.389341	0.372482	0.111903	1010	54	NADH:ubiquinone oxidoreductase subunit A7 [Source:HGNC Symbol;Acc:HGNC:7691]	FALSE	FALSE
UKB_460K.body_HEIGHTz	IW9646	2.22715	0.7777	0.112064	925	70	CTR9 homolog, Paf1/RNA polymerase II complex component [Source:HGNC Symbol;Acc:HGNC:16850]	FALSE	FALSE
UKB_460K.body_HEIGHTz	BSID1458291	1.92681	0.618778	0.112176	532	49	Cardiac Hypertrophic Response	FALSE	FALSE
UKB_460K.body_HEIGHTz	1976	0.519636	0.311174	0.112362	600	58	Lidocaine (Antiarrhythmic) Action Pathway	FALSE	FALSE
UKB_460K.body_HEIGHTz	1695	0.480269	0.328079	0.112662	440	36	Kinesins	FALSE	FALSE
UKB_460K.body_HEIGHTz	BSID1269378	0.480269	0.328079	0.112662	440	36	Kinesins	FALSE	FALSE
UKB_460K.body_HEIGHTz	GO0030501	2.83526	1.23179	0.112742	372	27	positive regulation of bone mineralization	FALSE	FALSE
UKB_460K.body_HEIGHTz	IW51094	3.69087	1.65144	0.112792	372	19	adiponectin receptor 1 [Source:HGNC Symbol;Acc:HGNC:24040]	FALSE	FALSE
UKB_460K.body_HEIGHTz	MP0001935	1.67443	0.431328	0.112887	3905	299	decreased litter size	FALSE	FALSE
UKB_460K.body_HEIGHTz	2753	1.48884	0.318497	0.112912	2011	159	AKT(PKB)-Bad signaling ( IL-7 signaling(JAK1 JAK3 STAT5) )	FALSE	FALSE
UKB_460K.body_HEIGHTz	2668	1.48884	0.318497	0.112912	2011	159	AKT(PKB)-Bad signaling ( EPO signaling pathway(JAK2 STAT1 STAT3 STAT5) )	FALSE	FALSE
UKB_460K.body_HEIGHTz	2023	0.520277	0.311277	0.112939	598	56	Verapamil Action Pathway	FALSE	FALSE
UKB_460K.body_HEIGHTz	1948	0.520277	0.311277	0.112939	598	56	Bisoprolol Action Pathway	FALSE	FALSE
UKB_460K.body_HEIGHTz	1974	0.520277	0.311277	0.112939	598	56	Fosphenytoin (Antiarrhythmic) Action Pathway	FALSE	FALSE
UKB_460K.body_HEIGHTz	1954	0.520277	0.311277	0.112939	598	56	Pindolol Action Pathway	FALSE	FALSE
UKB_460K.body_HEIGHTz	2280	0.520277	0.311277	0.112939	598	56	Isoprenaline Action Pathway	FALSE	FALSE
UKB_460K.body_HEIGHTz	2029	0.520277	0.311277	0.112939	598	56	Nisoldipine Action Pathway	FALSE	FALSE
UKB_460K.body_HEIGHTz	2222	0.520277	0.311277	0.112939	598	56	Muscle/Heart Contraction	FALSE	FALSE
UKB_460K.body_HEIGHTz	1949	0.520277	0.311277	0.112939	598	56	Esmolol Action Pathway	FALSE	FALSE
UKB_460K.body_HEIGHTz	1947	0.520277	0.311277	0.112939	598	56	Betaxolol Action Pathway	FALSE	FALSE
UKB_460K.body_HEIGHTz	1953	0.520277	0.311277	0.112939	598	56	Penbutolol Action Pathway	FALSE	FALSE
UKB_460K.body_HEIGHTz	2030	0.520277	0.311277	0.112939	598	56	Nitrendipine Action Pathway	FALSE	FALSE
UKB_460K.body_HEIGHTz	1979	0.520277	0.311277	0.112939	598	56	Flecainide Action Pathway	FALSE	FALSE
UKB_460K.body_HEIGHTz	1951	0.520277	0.311277	0.112939	598	56	Nadolol Action Pathway	FALSE	FALSE
UKB_460K.body_HEIGHTz	2028	0.520277	0.311277	0.112939	598	56	Nimodipine Action Pathway	FALSE	FALSE
UKB_460K.body_HEIGHTz	1977	0.520277	0.311277	0.112939	598	56	Mexiletine Action Pathway	FALSE	FALSE
UKB_460K.body_HEIGHTz	2282	0.520277	0.311277	0.112939	598	56	Amiodarone Action Pathway	FALSE	FALSE
UKB_460K.body_HEIGHTz	2025	0.520277	0.311277	0.112939	598	56	Felodipine Action Pathway	FALSE	FALSE
UKB_460K.body_HEIGHTz	2024	0.520277	0.311277	0.112939	598	56	Amlodipine Action Pathway	FALSE	FALSE
UKB_460K.body_HEIGHTz	2286	0.520277	0.311277	0.112939	598	56	Practolol Action Pathway	FALSE	FALSE
UKB_460K.body_HEIGHTz	2285	0.520277	0.311277	0.112939	598	56	Bevantolol Action Pathway	FALSE	FALSE
UKB_460K.body_HEIGHTz	2014	0.520277	0.311277	0.112939	598	56	Nebivolol Action Pathway	FALSE	FALSE
UKB_460K.body_HEIGHTz	2278	0.520277	0.311277	0.112939	598	56	Epinephrine Action Pathway	FALSE	FALSE
UKB_460K.body_HEIGHTz	1973	0.520277	0.311277	0.112939	598	56	Disopyramide Action Pathway	FALSE	FALSE
UKB_460K.body_HEIGHTz	2287	0.520277	0.311277	0.112939	598	56	Bupranolol Action Pathway	FALSE	FALSE
UKB_460K.body_HEIGHTz	1980	0.520277	0.311277	0.112939	598	56	Ibutilide Action Pathway	FALSE	FALSE
UKB_460K.body_HEIGHTz	2007	0.520277	0.311277	0.112939	598	56	Diltiazem Action Pathway	FALSE	FALSE
UKB_460K.body_HEIGHTz	2281	0.520277	0.311277	0.112939	598	56	Arbutamine Action Pathway	FALSE	FALSE
UKB_460K.body_HEIGHTz	1955	0.520277	0.311277	0.112939	598	56	Propranolol Action Pathway	FALSE	FALSE
UKB_460K.body_HEIGHTz	1950	0.520277	0.311277	0.112939	598	56	Metoprolol Action Pathway	FALSE	FALSE
UKB_460K.body_HEIGHTz	1971	0.520277	0.311277	0.112939	598	56	Quinidine Action Pathway	FALSE	FALSE
UKB_460K.body_HEIGHTz	2284	0.520277	0.311277	0.112939	598	56	Metipranolol Action Pathway	FALSE	FALSE
UKB_460K.body_HEIGHTz	2276	0.520277	0.311277	0.112939	598	56	Timolol Action Pathway	FALSE	FALSE
UKB_460K.body_HEIGHTz	2279	0.520277	0.311277	0.112939	598	56	Dobutamine Action Pathway	FALSE	FALSE
UKB_460K.body_HEIGHTz	1952	0.520277	0.311277	0.112939	598	56	Oxprenolol Action Pathway	FALSE	FALSE
UKB_460K.body_HEIGHTz	2026	0.520277	0.311277	0.112939	598	56	Isradipine Action Pathway	FALSE	FALSE
UKB_460K.body_HEIGHTz	1972	0.520277	0.311277	0.112939	598	56	Procainamide (Antiarrhythmic) Action Pathway	FALSE	FALSE
UKB_460K.body_HEIGHTz	2027	0.520277	0.311277	0.112939	598	56	Nifedipine Action Pathway	FALSE	FALSE
UKB_460K.body_HEIGHTz	1946	0.520277	0.311277	0.112939	598	56	Atenolol Action Pathway	FALSE	FALSE
UKB_460K.body_HEIGHTz	2275	0.520277	0.311277	0.112939	598	56	Carteolol Action Pathway	FALSE	FALSE
UKB_460K.body_HEIGHTz	1978	0.520277	0.311277	0.112939	598	56	Tocainide Action Pathway	FALSE	FALSE
UKB_460K.body_HEIGHTz	1945	0.520277	0.311277	0.112939	598	56	Alprenolol Action Pathway	FALSE	FALSE
UKB_460K.body_HEIGHTz	1944	0.520277	0.311277	0.112939	598	56	Acebutolol Action Pathway	FALSE	FALSE
UKB_460K.body_HEIGHTz	2274	0.520277	0.311277	0.112939	598	56	Bopindolol Action Pathway	FALSE	FALSE
UKB_460K.body_HEIGHTz	2283	0.520277	0.311277	0.112939	598	56	Levobunolol Action Pathway	FALSE	FALSE
UKB_460K.body_HEIGHTz	2277	0.520277	0.311277	0.112939	598	56	Sotalol Action Pathway	FALSE	FALSE
UKB_460K.body_HEIGHTz	BSID138020	3.57408	1.58263	0.113053	387	30	Class I PI3K signaling events mediated by Akt	FALSE	FALSE
UKB_460K.body_HEIGHTz	BSID1269855	5.49178	2.93444	0.113196	558	33	Deposition of new CENPA-containing nucleosomes at the centromere	FALSE	FALSE
UKB_460K.body_HEIGHTz	BSID1269854	5.49178	2.93444	0.113196	558	33	Nucleosome assembly	FALSE	FALSE
UKB_460K.body_HEIGHTz	IW4898	3.19113	1.41638	0.113671	790	50	nardilysin convertase [Source:HGNC Symbol;Acc:HGNC:7995]	FALSE	FALSE
UKB_460K.body_HEIGHTz	GO0005813	1.4931	0.312421	0.113797	5371	327	centrosome	FALSE	FALSE
UKB_460K.body_HEIGHTz	BSID138030	0.410191	0.384531	0.113817	222	21	Canonical NF-kappaB pathway	FALSE	FALSE
UKB_460K.body_HEIGHTz	IW79072	0.286736	0.445891	0.113954	312	19	FAST kinase domains 3 [Source:HGNC Symbol;Acc:HGNC:28758]	FALSE	FALSE
UKB_460K.body_HEIGHTz	MP0003896	0.397151	0.37952	0.113996	414	37	prolonged PR interval	FALSE	FALSE
UKB_460K.body_HEIGHTz	IW11001	0.411631	0.408378	0.114005	446	33	solute carrier family 27 member 2 [Source:HGNC Symbol;Acc:HGNC:10996]	FALSE	FALSE
UKB_460K.body_HEIGHTz	MP0003120	1.99915	0.649327	0.114025	305	32	abnormal tracheal cartilage morphology	FALSE	FALSE
UKB_460K.body_HEIGHTz	IW3010	0.498708	0.31431	0.11405	613	51	histone cluster 1 H1 family member t [Source:HGNC Symbol;Acc:HGNC:4720]	FALSE	FALSE
UKB_460K.body_HEIGHTz	IW6907	1.92527	0.591525	0.114229	1009	86	transducin beta like 1 X-linked [Source:HGNC Symbol;Acc:HGNC:11585]	FALSE	FALSE
UKB_460K.body_HEIGHTz	IW1509	0.41555	0.370071	0.114254	1177	88	cathepsin D [Source:HGNC Symbol;Acc:HGNC:2529]	FALSE	FALSE
UKB_460K.body_HEIGHTz	MP0003961	1.44437	0.296313	0.114444	3274	248	decreased lean body mass	FALSE	FALSE
UKB_460K.body_HEIGHTz	IW5888	1.81782	0.540356	0.114521	1777	127	RAD51 recombinase [Source:HGNC Symbol;Acc:HGNC:9817]	FALSE	FALSE
UKB_460K.body_HEIGHTz	IW388	0.676336	0.220738	0.11457	1522	112	ras homolog family member B [Source:HGNC Symbol;Acc:HGNC:668]	FALSE	FALSE
UKB_460K.body_HEIGHTz	IW3927	0.392527	0.387136	0.114578	350	27	LIM and SH3 protein 1 [Source:HGNC Symbol;Acc:HGNC:6513]	FALSE	FALSE
UKB_460K.body_HEIGHTz	IW6192	1.42609	0.270133	0.114848	3920	259	ribosomal protein S4, Y-linked 1 [Source:HGNC Symbol;Acc:HGNC:10425]	FALSE	FALSE
UKB_460K.body_HEIGHTz	648	0.046618	0.603958	0.114939	186	19	Generation of second messenger molecules	FALSE	FALSE
UKB_460K.body_HEIGHTz	BSID1269506	2.54197	0.991903	0.114964	783	75	MAPK6/MAPK4 signaling	FALSE	FALSE
UKB_460K.body_HEIGHTz	BSID1458203	1.65465	0.427987	0.115035	1316	122	Endoderm Differentiation	FALSE	FALSE
UKB_460K.body_HEIGHTz	IW23063	2.50988	0.963188	0.115104	826	52	WAPL cohesin release factor [Source:HGNC Symbol;Acc:HGNC:23293]	FALSE	FALSE
UKB_460K.body_HEIGHTz	IW10959	1.60462	0.39407	0.115133	2422	148	transmembrane p24 trafficking protein 2 [Source:HGNC Symbol;Acc:HGNC:16996]	FALSE	FALSE
UKB_460K.body_HEIGHTz	BSID1269591	0.322083	0.421205	0.115159	304	24	DARPP-32 events	FALSE	FALSE
UKB_460K.body_HEIGHTz	529	0.322083	0.421205	0.115159	304	24	DARPP-32 events	FALSE	FALSE
UKB_460K.body_HEIGHTz	IW8028	0.354852	0.413498	0.115188	507	42	MLLT10, histone lysine methyltransferase DOT1L cofactor [Source:HGNC Symbol;Acc:HGNC:16063]	FALSE	FALSE
UKB_460K.body_HEIGHTz	IW829	2.17158	0.741392	0.115272	1774	118	capping actin protein of muscle Z-line alpha subunit 1 [Source:HGNC Symbol;Acc:HGNC:1488]	FALSE	FALSE
UKB_460K.body_HEIGHTz	MP0006030	0.354756	0.406556	0.115311	166	23	abnormal otic vesicle development	FALSE	FALSE
UKB_460K.body_HEIGHTz	MP0005562	0.584565	0.26073	0.115412	889	71	decreased mean corpuscular hemoglobin	FALSE	FALSE
UKB_460K.body_HEIGHTz	MP0006270	3.02425	1.29091	0.115457	346	31	abnormal mammary gland growth during lactation	FALSE	FALSE
UKB_460K.body_HEIGHTz	IW3516	3.14353	1.41551	0.115502	897	92	recombination signal binding protein for immunoglobulin kappa J region [Source:HGNC Symbol;Acc:HGNC:5724]	FALSE	FALSE
UKB_460K.body_HEIGHTz	IW8926	1.56321	0.384612	0.115599	1325	108	small nuclear ribonucleoprotein polypeptide N [Source:HGNC Symbol;Acc:HGNC:11164]	FALSE	FALSE
UKB_460K.body_HEIGHTz	BSID711360	1.68719	0.437754	0.115641	2105	179	Integrated Pancreatic Cancer Pathway	FALSE	FALSE
UKB_460K.body_HEIGHTz	1304	2.23294	0.82364	0.115715	577	41	Recruitment and ATM-mediated phosphorylation of repair and signaling proteins at DNA double strand breaks	FALSE	FALSE
UKB_460K.body_HEIGHTz	IW7018	0.614738	0.244758	0.115731	1476	114	transferrin [Source:HGNC Symbol;Acc:HGNC:11740]	FALSE	FALSE
UKB_460K.body_HEIGHTz	IW90317	0.306	0.423241	0.11582	2760	153	zinc finger protein 616 [Source:HGNC Symbol;Acc:HGNC:28062]	FALSE	FALSE
UKB_460K.body_HEIGHTz	IW7448	3.28494	1.51449	0.115958	692	59	vitronectin [Source:HGNC Symbol;Acc:HGNC:12724]	FALSE	FALSE
UKB_460K.body_HEIGHTz	IW580	4.39906	2.20069	0.116006	595	56	BRCA1 associated RING domain 1 [Source:HGNC Symbol;Acc:HGNC:952]	FALSE	FALSE
UKB_460K.body_HEIGHTz	MP0005637	0.391341	0.385921	0.116094	343	27	abnormal iron homeostasis	FALSE	FALSE
UKB_460K.body_HEIGHTz	MP0003720	1.75485	0.504549	0.116171	1208	93	abnormal neural tube closure	FALSE	FALSE
UKB_460K.body_HEIGHTz	IW129521	0.492876	0.320623	0.116267	754	57	neuromedin S [Source:HGNC Symbol;Acc:HGNC:32203]	FALSE	FALSE
UKB_460K.body_HEIGHTz	IW841	2.73078	1.08051	0.116311	844	69	caspase 8 [Source:HGNC Symbol;Acc:HGNC:1509]	FALSE	FALSE
UKB_460K.body_HEIGHTz	IW8347	1.57171	0.379029	0.116371	5269	375	histone cluster 1 H2B family member c [Source:HGNC Symbol;Acc:HGNC:4757]	FALSE	FALSE
UKB_460K.body_HEIGHTz	IW8343	1.57171	0.379029	0.116371	5269	375	histone cluster 1 H2B family member f [Source:HGNC Symbol;Acc:HGNC:4752]	FALSE	FALSE
UKB_460K.body_HEIGHTz	IW8344	1.57171	0.379029	0.116371	5269	375	histone cluster 1 H2B family member e [Source:HGNC Symbol;Acc:HGNC:4753]	FALSE	FALSE
UKB_460K.body_HEIGHTz	IW8346	1.57171	0.379029	0.116371	5269	375	histone cluster 1 H2B family member i [Source:HGNC Symbol;Acc:HGNC:4756]	FALSE	FALSE
UKB_460K.body_HEIGHTz	IW8339	1.57171	0.379029	0.116371	5269	375	histone cluster 1 H2B family member g [Source:HGNC Symbol;Acc:HGNC:4746]	FALSE	FALSE
UKB_460K.body_HEIGHTz	IW4093	1.70992	0.458887	0.116386	1694	124	SMAD family member 9 [Source:HGNC Symbol;Acc:HGNC:6774]	FALSE	FALSE
UKB_460K.body_HEIGHTz	IW9668	0.382874	0.376399	0.11649	3254	183	zinc finger protein 432 [Source:HGNC Symbol;Acc:HGNC:20810]	FALSE	FALSE
UKB_460K.body_HEIGHTz	2640	0.326029	0.429617	0.116516	426	40	FOXA1 transcription factor network	FALSE	FALSE
UKB_460K.body_HEIGHTz	IW8833	4.63523	2.25574	0.116532	510	40	guanine monophosphate synthase [Source:HGNC Symbol;Acc:HGNC:4378]	FALSE	FALSE
UKB_460K.body_HEIGHTz	IW6191	1.49434	0.289871	0.11663	3193	210	ribosomal protein S4, X-linked [Source:HGNC Symbol;Acc:HGNC:10424]	FALSE	FALSE
UKB_460K.body_HEIGHTz	IW7088	2.21473	0.819453	0.11678	652	61	transducin like enhancer of split 1 [Source:HGNC Symbol;Acc:HGNC:11837]	FALSE	FALSE
UKB_460K.body_HEIGHTz	IW1132	0.511604	0.3193	0.116809	1290	129	cholinergic receptor muscarinic 4 [Source:HGNC Symbol;Acc:HGNC:1953]	FALSE	FALSE
UKB_460K.body_HEIGHTz	2016	0.535531	0.30438	0.116938	618	57	Labetalol Action Pathway	FALSE	FALSE
UKB_460K.body_HEIGHTz	2015	0.535531	0.30438	0.116938	618	57	Carvedilol Action Pathway	FALSE	FALSE
UKB_460K.body_HEIGHTz	1759	0.397459	0.406753	0.116961	382	21	Glutamate Metabolism	FALSE	FALSE
UKB_460K.body_HEIGHTz	1914	0.397459	0.406753	0.116961	382	21	4-Hydroxybutyric Aciduria/Succinic Semialdehyde Dehydrogenase Deficiency	FALSE	FALSE
UKB_460K.body_HEIGHTz	1987	0.397459	0.406753	0.116961	382	21	Hyperinsulinism-Hyperammonemia Syndrome	FALSE	FALSE
UKB_460K.body_HEIGHTz	1821	0.397459	0.406753	0.116961	382	21	2-Hydroxyglutric Aciduria (D And L Form)	FALSE	FALSE
UKB_460K.body_HEIGHTz	2202	0.397459	0.406753	0.116961	382	21	Succinic semialdehyde dehydrogenase deficiency	FALSE	FALSE
UKB_460K.body_HEIGHTz	2032	0.397459	0.406753	0.116961	382	21	Homocarnosinosis	FALSE	FALSE
UKB_460K.body_HEIGHTz	IW5905	1.67269	0.433836	0.117048	2846	200	Ran GTPase activating protein 1 [Source:HGNC Symbol;Acc:HGNC:9854]	FALSE	FALSE
UKB_460K.body_HEIGHTz	IW2918	0.515713	0.310648	0.117163	1581	163	glutamate metabotropic receptor 8 [Source:HGNC Symbol;Acc:HGNC:4600]	FALSE	FALSE
UKB_460K.body_HEIGHTz	MP0005238	3.68434	1.78026	0.117167	297	25	increased brain size	FALSE	FALSE
UKB_460K.body_HEIGHTz	GO0097192	2.999	1.3171	0.117211	286	31	extrinsic apoptotic signaling pathway in absence of ligand	FALSE	FALSE
UKB_460K.body_HEIGHTz	BSID1270261	1.92692	0.59533	0.117241	1899	148	Programmed Cell Death	FALSE	FALSE
UKB_460K.body_HEIGHTz	IW9371	1.9502	0.635067	0.117241	1352	88	kinesin family member 3B [Source:HGNC Symbol;Acc:HGNC:6320]	FALSE	FALSE
UKB_460K.body_HEIGHTz	BSID198897	0.484552	0.340461	0.117256	559	61	Peptide GPCRs	FALSE	FALSE
UKB_460K.body_HEIGHTz	BSID1269675	0.588758	0.271123	0.117268	1483	119	RNA Polymerase II Transcription	FALSE	FALSE
UKB_460K.body_HEIGHTz	IW9129	1.51575	0.330774	0.117388	3931	301	pre-mRNA processing factor 3 [Source:HGNC Symbol;Acc:HGNC:17348]	FALSE	FALSE
UKB_460K.body_HEIGHTz	IW8992	0.356999	0.414813	0.117435	384	25	ATPase H+ transporting V0 subunit e1 [Source:HGNC Symbol;Acc:HGNC:863]	FALSE	FALSE
UKB_460K.body_HEIGHTz	IW1186	0.407152	0.379973	0.117445	400	22	chloride voltage-gated channel 7 [Source:HGNC Symbol;Acc:HGNC:2025]	FALSE	FALSE
UKB_460K.body_HEIGHTz	IW85451	1.94538	0.629561	0.117487	535	41	unkempt family zinc finger [Source:HGNC Symbol;Acc:HGNC:29369]	FALSE	FALSE
UKB_460K.body_HEIGHTz	2068	0.0906996	0.610665	0.117496	195	22	Citalopram Action Pathway	FALSE	FALSE
UKB_460K.body_HEIGHTz	GO0006352	3.35131	1.46437	0.117664	322	23	DNA-dependent transcription, initiation	FALSE	FALSE
UKB_460K.body_HEIGHTz	IW1395	0.313226	0.465515	0.117833	205	19	corticotropin releasing hormone receptor 2 [Source:HGNC Symbol;Acc:HGNC:2358]	FALSE	FALSE
UKB_460K.body_HEIGHTz	BSID1470926	0.426513	0.365759	0.117889	445	40	Collagen chain trimerization	FALSE	FALSE
UKB_460K.body_HEIGHTz	125	2.62417	1.08258	0.11802	447	38	Oxidative stress response	FALSE	FALSE
UKB_460K.body_HEIGHTz	IW8554	1.98421	0.612268	0.118133	1392	123	protein inhibitor of activated STAT 1 [Source:HGNC Symbol;Acc:HGNC:2752]	FALSE	FALSE
UKB_460K.body_HEIGHTz	IW6708	2.08579	0.689321	0.118166	1240	88	spectrin alpha, erythrocytic 1 [Source:HGNC Symbol;Acc:HGNC:11272]	FALSE	FALSE
UKB_460K.body_HEIGHTz	IW10190	0.297269	0.452043	0.118214	639	43	thioredoxin domain containing 9 [Source:HGNC Symbol;Acc:HGNC:24110]	FALSE	FALSE
UKB_460K.body_HEIGHTz	IW5933	2.56823	1.01909	0.118244	869	81	RB transcriptional corepressor like 1 [Source:HGNC Symbol;Acc:HGNC:9893]	FALSE	FALSE
UKB_460K.body_HEIGHTz	GO0016056	0.327049	0.453915	0.118387	497	28	rhodopsin mediated signaling pathway	FALSE	FALSE
UKB_460K.body_HEIGHTz	MP0009431	2.10378	0.712828	0.118455	807	75	decreased fetal weight	FALSE	FALSE
UKB_460K.body_HEIGHTz	IW116540	0.36022	0.406629	0.118529	796	46	mitochondrial ribosomal protein L53 [Source:HGNC Symbol;Acc:HGNC:16684]	FALSE	FALSE
UKB_460K.body_HEIGHTz	IW3897	0.325644	0.442361	0.118601	375	30	L1 cell adhesion molecule [Source:HGNC Symbol;Acc:HGNC:6470]	FALSE	FALSE
UKB_460K.body_HEIGHTz	MP0002270	1.51878	0.348766	0.118644	1353	133	abnormal pulmonary alveolus morphology	FALSE	FALSE
UKB_460K.body_HEIGHTz	IW1070	2.61389	1.06232	0.118734	1019	71	centrin 3 [Source:HGNC Symbol;Acc:HGNC:1868]	FALSE	FALSE
UKB_460K.body_HEIGHTz	3009	3.49511	1.56324	0.11895	392	31	Class I PI3K signaling events mediated by Akt	FALSE	FALSE
UKB_460K.body_HEIGHTz	IW64978	0.367768	0.402179	0.118977	847	53	mitochondrial ribosomal protein L38 [Source:HGNC Symbol;Acc:HGNC:14033]	FALSE	FALSE
UKB_460K.body_HEIGHTz	GO0004722	3.22487	1.48133	0.119044	537	40	protein serine/threonine phosphatase activity	FALSE	FALSE
UKB_460K.body_HEIGHTz	MP0002636	0.305551	0.434284	0.119177	243	18	delayed vaginal opening	FALSE	FALSE
UKB_460K.body_HEIGHTz	IW1050	1.65712	0.4165	0.119386	1708	136	CCAAT/enhancer binding protein alpha [Source:HGNC Symbol;Acc:HGNC:1833]	FALSE	FALSE
UKB_460K.body_HEIGHTz	IW1024	1.9601	0.62251	0.119426	1500	117	cyclin dependent kinase 8 [Source:HGNC Symbol;Acc:HGNC:1779]	FALSE	FALSE
UKB_460K.body_HEIGHTz	IW10499	2.35825	0.907286	0.119596	749	49	nuclear receptor coactivator 2 [Source:HGNC Symbol;Acc:HGNC:7669]	FALSE	FALSE
UKB_460K.body_HEIGHTz	GO0006487	3.02946	1.33928	0.119656	416	24	protein N-linked glycosylation	FALSE	FALSE
UKB_460K.body_HEIGHTz	GO0005546	2.00203	0.657015	0.11974	364	29	phosphatidylinositol-4,5-bisphosphate binding	FALSE	FALSE
UKB_460K.body_HEIGHTz	MP0002655	2.78753	1.16934	0.119791	526	48	abnormal keratinocyte morphology	FALSE	FALSE
UKB_460K.body_HEIGHTz	IW958	2.18466	0.748557	0.119807	539	40	CD40 molecule [Source:HGNC Symbol;Acc:HGNC:11919]	FALSE	FALSE
UKB_460K.body_HEIGHTz	IW196441	2.38094	0.912293	0.119856	447	38	zinc finger C3H1-type containing [Source:HGNC Symbol;Acc:HGNC:28328]	FALSE	FALSE
UKB_460K.body_HEIGHTz	MP0000565	1.89117	0.578702	0.119865	736	65	oligodactyly	FALSE	FALSE
UKB_460K.body_HEIGHTz	IW1031	4.14725	2.0505	0.120047	472	34	cyclin dependent kinase inhibitor 2C [Source:HGNC Symbol;Acc:HGNC:1789]	FALSE	FALSE
UKB_460K.body_HEIGHTz	IW6275	0.471845	0.337222	0.120076	506	35	S100 calcium binding protein A4 [Source:HGNC Symbol;Acc:HGNC:10494]	FALSE	FALSE
UKB_460K.body_HEIGHTz	1611	2.97838	1.29031	0.120077	521	55	Regulation of PTEN gene transcription	FALSE	FALSE
UKB_460K.body_HEIGHTz	GO0005882	0.131447	0.59387	0.12027	625	79	intermediate filament	FALSE	FALSE
UKB_460K.body_HEIGHTz	MP0001575	1.48158	0.329382	0.120317	2315	233	cyanosis	FALSE	FALSE
UKB_460K.body_HEIGHTz	BSID137959	3.04359	1.39235	0.120471	446	29	BARD1 signaling events	FALSE	FALSE
UKB_460K.body_HEIGHTz	IW8991	0.374316	0.391697	0.120482	320	21	selenium binding protein 1 [Source:HGNC Symbol;Acc:HGNC:10719]	FALSE	FALSE
UKB_460K.body_HEIGHTz	MP0004154	0.412058	0.378672	0.120504	302	20	renal tubular necrosis	FALSE	FALSE
UKB_460K.body_HEIGHTz	IW4074	0.585302	0.268888	0.120575	1055	71	mannose-6-phosphate receptor, cation dependent [Source:HGNC Symbol;Acc:HGNC:6752]	FALSE	FALSE
UKB_460K.body_HEIGHTz	1315	5.55493	3.03516	0.120645	545	32	Deposition of new CENPA-containing nucleosomes at the centromere	FALSE	FALSE
UKB_460K.body_HEIGHTz	MP0002100	2.14767	0.772229	0.120916	729	66	abnormal tooth morphology	FALSE	FALSE
UKB_460K.body_HEIGHTz	IW2068	0.650355	0.220047	0.120976	2877	205	ERCC excision repair 2, TFIIH core complex helicase subunit [Source:HGNC Symbol;Acc:HGNC:3434]	FALSE	FALSE
UKB_460K.body_HEIGHTz	IW4771	1.6173	0.401702	0.120992	2668	199	neurofibromin 2 [Source:HGNC Symbol;Acc:HGNC:7773]	FALSE	FALSE
UKB_460K.body_HEIGHTz	IW7276	0.362142	0.414012	0.121072	476	47	transthyretin [Source:HGNC Symbol;Acc:HGNC:12405]	FALSE	FALSE
UKB_460K.body_HEIGHTz	IW6935	2.55127	1.04148	0.121121	198	22	zinc finger E-box binding homeobox 1 [Source:HGNC Symbol;Acc:HGNC:11642]	FALSE	FALSE
UKB_460K.body_HEIGHTz	BSID137974	0.409976	0.37579	0.121141	651	48	Caspase cascade in apoptosis	FALSE	FALSE
UKB_460K.body_HEIGHTz	IW64951	0.298688	0.446606	0.121166	784	46	mitochondrial ribosomal protein S24 [Source:HGNC Symbol;Acc:HGNC:14510]	FALSE	FALSE
UKB_460K.body_HEIGHTz	IW84524	0.403271	0.386347	0.121486	314	25	zinc finger CCCH-type containing 8 [Source:HGNC Symbol;Acc:HGNC:30941]	FALSE	FALSE
UKB_460K.body_HEIGHTz	1308	1.94902	0.644523	0.121556	1029	62	Processing of DNA double-strand break ends	FALSE	FALSE
UKB_460K.body_HEIGHTz	MP0002766	0.508011	0.318346	0.121614	492	27	situs inversus	FALSE	FALSE
UKB_460K.body_HEIGHTz	IW4683	1.5518	0.37769	0.12174	2004	136	nibrin [Source:HGNC Symbol;Acc:HGNC:7652]	FALSE	FALSE
UKB_460K.body_HEIGHTz	IW4314	0.36563	0.408837	0.121819	340	28	matrix metallopeptidase 3 [Source:HGNC Symbol;Acc:HGNC:7173]	FALSE	FALSE
UKB_460K.body_HEIGHTz	GO0035666	2.07882	0.734371	0.121926	751	67	TRIF-dependent toll-like receptor signaling pathway	FALSE	FALSE
UKB_460K.body_HEIGHTz	GO0042130	0.26145	0.484838	0.121934	243	22	negative regulation of T cell proliferation	FALSE	FALSE
UKB_460K.body_HEIGHTz	1692	3.00322	1.37848	0.121948	214	21	Growth hormone receptor signaling	FALSE	FALSE
UKB_460K.body_HEIGHTz	BSID1269327	3.00322	1.37848	0.121948	214	21	Growth hormone receptor signaling	FALSE	FALSE
UKB_460K.body_HEIGHTz	IW5916	2.35448	0.863199	0.122046	808	59	retinoic acid receptor gamma [Source:HGNC Symbol;Acc:HGNC:9866]	FALSE	FALSE
UKB_460K.body_HEIGHTz	MP0006337	0.424577	0.367828	0.122083	213	26	abnormal first pharyngeal arch morphology	FALSE	FALSE
UKB_460K.body_HEIGHTz	IW6718	3.44634	1.55318	0.122174	872	52	aldo-keto reductase family 1 member D1 [Source:HGNC Symbol;Acc:HGNC:388]	FALSE	FALSE
UKB_460K.body_HEIGHTz	IW9139	3.42092	1.57943	0.122244	337	33	CBFA2/RUNX1 translocation partner 2 [Source:HGNC Symbol;Acc:HGNC:1536]	FALSE	FALSE
UKB_460K.body_HEIGHTz	IW4233	2.51201	1.01731	0.12225	1154	90	MET proto-oncogene, receptor tyrosine kinase [Source:HGNC Symbol;Acc:HGNC:7029]	FALSE	FALSE
UKB_460K.body_HEIGHTz	496	2.34483	0.916053	0.122393	672	54	Autodegradation of Cdh1 by Cdh1:APC/C	FALSE	FALSE
UKB_460K.body_HEIGHTz	BSID1269852	2.34483	0.916053	0.122393	672	54	Autodegradation of Cdh1 by Cdh1:APC/C	FALSE	FALSE
UKB_460K.body_HEIGHTz	GO0007173	2.05507	0.678888	0.122438	2017	173	epidermal growth factor receptor signaling pathway	FALSE	FALSE
UKB_460K.body_HEIGHTz	GO0001750	0.26565	0.486242	0.122817	526	32	photoreceptor outer segment	FALSE	FALSE
UKB_460K.body_HEIGHTz	IW7581	0.327493	0.417663	0.122855	2789	155	zinc finger protein 33A [Source:HGNC Symbol;Acc:HGNC:13096]	FALSE	FALSE
UKB_460K.body_HEIGHTz	BSID198782	1.9183	0.594406	0.122938	1834	147	EGF/EGFR Signaling Pathway	FALSE	FALSE
UKB_460K.body_HEIGHTz	IW1903	0.309092	0.442582	0.122965	441	31	sphingosine-1-phosphate receptor 3 [Source:HGNC Symbol;Acc:HGNC:3167]	FALSE	FALSE
UKB_460K.body_HEIGHTz	MP0004174	2.61659	1.07775	0.123036	751	61	abnormal spine curvature	FALSE	FALSE
UKB_460K.body_HEIGHTz	IW79658	2.73932	1.14108	0.12306	332	28	Rho GTPase activating protein 10 [Source:HGNC Symbol;Acc:HGNC:26099]	FALSE	FALSE
UKB_460K.body_HEIGHTz	IW23279	1.73858	0.480669	0.123204	1765	122	nucleoporin 160 [Source:HGNC Symbol;Acc:HGNC:18017]	FALSE	FALSE
UKB_460K.body_HEIGHTz	2899	2.56858	1.00268	0.123288	183	23	RXR and RAR heterodimerization with other nuclear receptor	FALSE	FALSE
UKB_460K.body_HEIGHTz	GO0032587	1.98887	0.664955	0.123341	861	61	ruffle membrane	FALSE	FALSE
UKB_460K.body_HEIGHTz	MP0008277	2.48802	1.00728	0.123342	433	44	abnormal sternum ossification	FALSE	FALSE
UKB_460K.body_HEIGHTz	GO0019827	2.13823	0.78347	0.12336	587	42	stem cell maintenance	FALSE	FALSE
UKB_460K.body_HEIGHTz	MP0009781	0.151455	0.541229	0.123403	225	24	abnormal preimplantation embryo development	FALSE	FALSE
UKB_460K.body_HEIGHTz	2052	0.0881753	0.622675	0.123434	180	21	Codeine Action Pathway	FALSE	FALSE
UKB_460K.body_HEIGHTz	MP0008788	1.99795	0.621516	0.123476	374	33	abnormal fetal cardiomyocyte morphology	FALSE	FALSE
UKB_460K.body_HEIGHTz	IW23450	1.70454	0.44329	0.123478	1650	117	splicing factor 3b subunit 3 [Source:HGNC Symbol;Acc:HGNC:10770]	FALSE	FALSE
UKB_460K.body_HEIGHTz	IW10484	1.89276	0.545412	0.123515	1920	112	Sec23 homolog A, coat complex II component [Source:HGNC Symbol;Acc:HGNC:10701]	FALSE	FALSE
UKB_460K.body_HEIGHTz	2055	0.150643	0.579131	0.123528	217	24	Methadone Action Pathway	FALSE	FALSE
UKB_460K.body_HEIGHTz	BSID83109	3.07772	1.38547	0.123631	501	45	Endometrial cancer	FALSE	FALSE
UKB_460K.body_HEIGHTz	MP0008511	0.498317	0.323916	0.123671	538	41	thin retinal inner nuclear layer	FALSE	FALSE
UKB_460K.body_HEIGHTz	IW11016	2.98874	1.38562	0.123785	273	27	activating transcription factor 7 [Source:HGNC Symbol;Acc:HGNC:792]	FALSE	FALSE
UKB_460K.body_HEIGHTz	1618	0.120002	0.60461	0.123791	405	26	Cristae formation	FALSE	FALSE
UKB_460K.body_HEIGHTz	IW9743	1.89534	0.593522	0.123798	688	64	Rho GTPase activating protein 32 [Source:HGNC Symbol;Acc:HGNC:17399]	FALSE	FALSE
UKB_460K.body_HEIGHTz	GO0004888	0.506931	0.322089	0.123833	1576	141	transmembrane signaling receptor activity	FALSE	FALSE
UKB_460K.body_HEIGHTz	IW5568	0.681091	0.215367	0.123895	3652	237	protein kinase cAMP-activated catalytic subunit gamma [Source:HGNC Symbol;Acc:HGNC:9382]	FALSE	FALSE
UKB_460K.body_HEIGHTz	IW5931	2.52012	1.02729	0.123994	1569	113	RB binding protein 7, chromatin remodeling factor [Source:HGNC Symbol;Acc:HGNC:9890]	FALSE	FALSE
UKB_460K.body_HEIGHTz	IW56252	2.73164	1.06984	0.123999	401	26	YLP motif containing 1 [Source:HGNC Symbol;Acc:HGNC:17798]	FALSE	FALSE
UKB_460K.body_HEIGHTz	MP0001147	1.56239	0.376326	0.124021	3688	287	small testis	FALSE	FALSE
UKB_460K.body_HEIGHTz	19	0.171826	0.533593	0.124029	523	24	Glycine, serine and threonine metabolism	FALSE	FALSE
UKB_460K.body_HEIGHTz	GO0044237	0.544245	0.307866	0.12414	2306	142	cellular metabolic process	FALSE	FALSE
UKB_460K.body_HEIGHTz	GO0007519	2.50898	1.02535	0.124293	374	45	skeletal muscle tissue development	FALSE	FALSE
UKB_460K.body_HEIGHTz	IW2168	2.78404	1.12408	0.124331	233	21	fatty acid binding protein 1 [Source:HGNC Symbol;Acc:HGNC:3555]	FALSE	FALSE
UKB_460K.body_HEIGHTz	IW84340	0.312581	0.445064	0.124415	698	46	G elongation factor mitochondrial 2 [Source:HGNC Symbol;Acc:HGNC:29682]	FALSE	FALSE
UKB_460K.body_HEIGHTz	IW151	0.491281	0.34526	0.124444	1258	120	adrenoceptor alpha 2B [Source:HGNC Symbol;Acc:HGNC:282]	FALSE	FALSE
UKB_460K.body_HEIGHTz	IW5371	2.24486	0.855988	0.124631	2084	170	promyelocytic leukemia [Source:HGNC Symbol;Acc:HGNC:9113]	FALSE	FALSE
UKB_460K.body_HEIGHTz	IW10817	1.96681	0.648108	0.124669	523	50	fibroblast growth factor receptor substrate 3 [Source:HGNC Symbol;Acc:HGNC:16970]	FALSE	FALSE
UKB_460K.body_HEIGHTz	GO0071479	2.49146	1.0038	0.12469	297	26	cellular response to ionizing radiation	FALSE	FALSE
UKB_460K.body_HEIGHTz	IW51585	1.45021	0.296874	0.124754	1976	162	PCF11 cleavage and polyadenylation factor subunit [Source:HGNC Symbol;Acc:HGNC:30097]	FALSE	FALSE
UKB_460K.body_HEIGHTz	IW222389	0.09064	0.620587	0.124757	329	20	BEN domain containing 7 [Source:HGNC Symbol;Acc:HGNC:23514]	FALSE	FALSE
UKB_460K.body_HEIGHTz	IW8895	0.27468	0.47852	0.124831	203	20	copine 3 [Source:HGNC Symbol;Acc:HGNC:2316]	FALSE	FALSE
UKB_460K.body_HEIGHTz	IW7421	1.79131	0.497174	0.125121	882	88	vitamin D receptor [Source:HGNC Symbol;Acc:HGNC:12679]	FALSE	FALSE
UKB_460K.body_HEIGHTz	IW348	0.624284	0.23777	0.125232	995	76	apolipoprotein E [Source:HGNC Symbol;Acc:HGNC:613]	FALSE	FALSE
UKB_460K.body_HEIGHTz	IW9775	1.31754	0.206543	0.125335	4299	337	eukaryotic translation initiation factor 4A3 [Source:HGNC Symbol;Acc:HGNC:18683]	FALSE	FALSE
UKB_460K.body_HEIGHTz	BSID1269977	2.29684	0.83796	0.125422	441	32	Keratan sulfate/keratin metabolism	FALSE	FALSE
UKB_460K.body_HEIGHTz	IW26958	2.92751	1.30483	0.125527	447	30	coatomer protein complex subunit gamma 2 [Source:HGNC Symbol;Acc:HGNC:2237]	FALSE	FALSE
UKB_460K.body_HEIGHTz	IW7251	2.7232	1.14291	0.125533	723	52	tumor susceptibility 101 [Source:HGNC Symbol;Acc:HGNC:15971]	FALSE	FALSE
UKB_460K.body_HEIGHTz	IW4092	1.95857	0.64732	0.125583	1214	116	SMAD family member 7 [Source:HGNC Symbol;Acc:HGNC:6773]	FALSE	FALSE
UKB_460K.body_HEIGHTz	IW192111	0.379925	0.401891	0.125591	312	21	PGAM family member 5, mitochondrial serine/threonine protein phosphatase [Source:HGNC Symbol;Acc:HGNC:28763]	FALSE	FALSE
UKB_460K.body_HEIGHTz	GO0030324	1.609	0.421538	0.125601	974	95	lung development	FALSE	FALSE
UKB_460K.body_HEIGHTz	IW1854	6.93889	3.84739	0.125672	162	19	deoxyuridine triphosphatase [Source:HGNC Symbol;Acc:HGNC:3078]	FALSE	FALSE
UKB_460K.body_HEIGHTz	IW3476	7.25737	4.05557	0.125723	306	20	immunoglobulin binding protein 1 [Source:HGNC Symbol;Acc:HGNC:5461]	FALSE	FALSE
UKB_460K.body_HEIGHTz	MP0008844	2.3511	0.931868	0.125766	1063	89	decreased subcutaneous adipose tissue amount	FALSE	FALSE
UKB_460K.body_HEIGHTz	GO0032869	1.82455	0.569939	0.125788	735	60	cellular response to insulin stimulus	FALSE	FALSE
UKB_460K.body_HEIGHTz	IW2936	0.231525	0.508077	0.125837	205	21	glutathione-disulfide reductase [Source:HGNC Symbol;Acc:HGNC:4623]	FALSE	FALSE
UKB_460K.body_HEIGHTz	GO0051436	2.24947	0.859515	0.125877	678	56	negative regulation of ubiquitin-protein ligase activity involved in mitotic cell cycle	FALSE	FALSE
UKB_460K.body_HEIGHTz	IW9643	3.8379	1.96727	0.125951	594	60	mortality factor 4 like 2 [Source:HGNC Symbol;Acc:HGNC:16849]	FALSE	FALSE
UKB_460K.body_HEIGHTz	767	4.47552	2.33922	0.125973	297	31	Oncogene Induced Senescence	FALSE	FALSE
UKB_460K.body_HEIGHTz	IW9911	0.297703	0.492175	0.126055	368	25	transmembrane and coiled-coil domain family 2 [Source:HGNC Symbol;Acc:HGNC:24239]	FALSE	FALSE
UKB_460K.body_HEIGHTz	IW10342	2.61369	0.994357	0.126694	577	38	TRK-fused gene [Source:HGNC Symbol;Acc:HGNC:11758]	FALSE	FALSE
UKB_460K.body_HEIGHTz	GO0032526	1.91763	0.623831	0.127027	500	48	response to retinoic acid	FALSE	FALSE
UKB_460K.body_HEIGHTz	IW994	4.47877	2.2849	0.127235	392	28	cell division cycle 25B [Source:HGNC Symbol;Acc:HGNC:1726]	FALSE	FALSE
UKB_460K.body_HEIGHTz	IW6183	0.550293	0.285361	0.127245	1771	115	mitochondrial ribosomal protein S12 [Source:HGNC Symbol;Acc:HGNC:10380]	FALSE	FALSE
UKB_460K.body_HEIGHTz	MP0003141	0.599713	0.262572	0.127382	1565	136	cardiac fibrosis	FALSE	FALSE
UKB_460K.body_HEIGHTz	BSID946598	1.5517	0.360447	0.127387	1156	105	Thyroid hormone signaling pathway	FALSE	FALSE
UKB_460K.body_HEIGHTz	IW2931	2.73294	1.20013	0.127416	746	55	glycogen synthase kinase 3 alpha [Source:HGNC Symbol;Acc:HGNC:4616]	FALSE	FALSE
UKB_460K.body_HEIGHTz	IW4686	1.3879	0.264563	0.127425	3037	212	nuclear cap binding protein subunit 1 [Source:HGNC Symbol;Acc:HGNC:7658]	FALSE	FALSE
UKB_460K.body_HEIGHTz	BSID138032	4.1613	2.1362	0.127445	288	28	Canonical Wnt signaling pathway	FALSE	FALSE
UKB_460K.body_HEIGHTz	IW51642	0.362214	0.414708	0.127445	838	47	mitochondrial ribosomal protein L48 [Source:HGNC Symbol;Acc:HGNC:16653]	FALSE	FALSE
UKB_460K.body_HEIGHTz	IW657	1.75488	0.485395	0.127458	1707	117	bone morphogenetic protein receptor type 1A [Source:HGNC Symbol;Acc:HGNC:1076]	FALSE	FALSE
UKB_460K.body_HEIGHTz	GO0001503	1.89325	0.61476	0.127482	870	80	ossification	FALSE	FALSE
UKB_460K.body_HEIGHTz	BSID1269778	1.63177	0.43914	0.127544	696	61	Cyclin A:Cdk2-associated events at S phase entry	FALSE	FALSE
UKB_460K.body_HEIGHTz	MP0000131	2.55088	0.986703	0.127559	356	25	abnormal long bone epiphysis morphology	FALSE	FALSE
UKB_460K.body_HEIGHTz	GO0042733	4.88317	2.68511	0.127619	555	47	embryonic digit morphogenesis	FALSE	FALSE
UKB_460K.body_HEIGHTz	MP0002633	1.66105	0.460744	0.127627	1012	97	persistent truncus arteriosis	FALSE	FALSE
UKB_460K.body_HEIGHTz	MP0002705	1.91352	0.619902	0.127678	1404	93	dilated renal tubules	FALSE	FALSE
UKB_460K.body_HEIGHTz	MP0002435	0.326239	0.445793	0.127724	196	23	abnormal effector T cell morphology	FALSE	FALSE
UKB_460K.body_HEIGHTz	IW79968	0.42937	0.412248	0.127837	561	36	WD repeat domain 76 [Source:HGNC Symbol;Acc:HGNC:25773]	FALSE	FALSE
UKB_460K.body_HEIGHTz	1290	2.44624	0.962112	0.127899	789	77	MAPK6/MAPK4 signaling	FALSE	FALSE
UKB_460K.body_HEIGHTz	BSID137964	2.89555	1.24304	0.128018	265	24	Regulation of p38-alpha and p38-beta	FALSE	FALSE
UKB_460K.body_HEIGHTz	IW4436	1.94932	0.626031	0.128082	1854	129	mutS homolog 2 [Source:HGNC Symbol;Acc:HGNC:7325]	FALSE	FALSE
UKB_460K.body_HEIGHTz	MP0000218	1.57712	0.393214	0.128171	2035	179	increased leukocyte cell number	FALSE	FALSE
UKB_460K.body_HEIGHTz	BSID814182	1.97689	0.643132	0.128268	726	66	Prolactin signaling pathway	FALSE	FALSE
UKB_460K.body_HEIGHTz	MP0010763	2.69821	1.15423	0.128281	405	47	abnormal hematopoietic stem cell physiology	FALSE	FALSE
UKB_460K.body_HEIGHTz	IW4522	1.66766	0.422085	0.12831	4633	311	methylenetetrahydrofolate dehydrogenase, cyclohydrolase and formyltetrahydrofolate synthetase 1 [Source:HGNC Symbol;Acc:HGNC:7432]	FALSE	FALSE
UKB_460K.body_HEIGHTz	MP0001731	3.51017	1.70955	0.128481	321	31	abnormal postnatal growth	FALSE	FALSE
UKB_460K.body_HEIGHTz	BSID835392	0.30341	0.453991	0.128603	495	29	superpathway of tryptophan utilization	FALSE	FALSE
UKB_460K.body_HEIGHTz	MP0008168	0.344924	0.443319	0.128746	312	32	decreased B-1a cell number	FALSE	FALSE
UKB_460K.body_HEIGHTz	GO0001662	0.178668	0.547522	0.128888	203	21	behavioral fear response	FALSE	FALSE
UKB_460K.body_HEIGHTz	IW1660	1.52822	0.329092	0.128942	1923	157	DExH-box helicase 9 [Source:HGNC Symbol;Acc:HGNC:2750]	FALSE	FALSE
UKB_460K.body_HEIGHTz	MP0000748	0.477857	0.33835	0.12911	408	33	progressive muscle weakness	FALSE	FALSE
UKB_460K.body_HEIGHTz	IW4923	0.565625	0.2821	0.129118	629	59	neurotensin receptor 1 [Source:HGNC Symbol;Acc:HGNC:8039]	FALSE	FALSE
UKB_460K.body_HEIGHTz	GO0007283	1.69867	0.447769	0.129187	3342	277	spermatogenesis	FALSE	FALSE
UKB_460K.body_HEIGHTz	IW9412	2.24758	0.841684	0.129449	599	44	mediator complex subunit 21 [Source:HGNC Symbol;Acc:HGNC:11473]	FALSE	FALSE
UKB_460K.body_HEIGHTz	IW9739	2.71796	1.13032	0.129954	1114	87	SET domain containing 1A [Source:HGNC Symbol;Acc:HGNC:29010]	FALSE	FALSE
UKB_460K.body_HEIGHTz	IW5711	0.432626	0.368776	0.130097	322	20	proteasome 26S subunit, non-ATPase 5 [Source:HGNC Symbol;Acc:HGNC:9563]	FALSE	FALSE
UKB_460K.body_HEIGHTz	BSID672456	2.02092	0.682543	0.130186	703	70	Leptin signaling pathway	FALSE	FALSE
UKB_460K.body_HEIGHTz	IW64960	0.514986	0.317548	0.130374	1368	85	mitochondrial ribosomal protein S15 [Source:HGNC Symbol;Acc:HGNC:14504]	FALSE	FALSE
UKB_460K.body_HEIGHTz	GO0030374	2.22284	0.804266	0.130392	508	39	ligand-dependent nuclear receptor transcription coactivator activity	FALSE	FALSE
UKB_460K.body_HEIGHTz	GO0042493	1.55371	0.388205	0.130438	3735	302	response to drug	FALSE	FALSE
UKB_460K.body_HEIGHTz	MP0010373	2.28219	0.874506	0.130515	423	45	myeloid hyperplasia	FALSE	FALSE
UKB_460K.body_HEIGHTz	IW5439	1.35909	0.243892	0.130622	3452	270	RNA polymerase II subunit J [Source:HGNC Symbol;Acc:HGNC:9197]	FALSE	FALSE
UKB_460K.body_HEIGHTz	MP0001077	0.522445	0.318863	0.131069	309	35	abnormal spinal nerve morphology	FALSE	FALSE
UKB_460K.body_HEIGHTz	IW23421	2.65941	1.13428	0.131198	1386	89	integrin subunit beta 3 binding protein [Source:HGNC Symbol;Acc:HGNC:6157]	FALSE	FALSE
UKB_460K.body_HEIGHTz	MP0008347	2.54527	1.03912	0.131201	424	36	decreased gamma-delta T cell number	FALSE	FALSE
UKB_460K.body_HEIGHTz	IW10735	2.23872	0.835316	0.131265	920	64	stromal antigen 2 [Source:HGNC Symbol;Acc:HGNC:11355]	FALSE	FALSE
UKB_460K.body_HEIGHTz	3217	1.91843	0.633525	0.131366	384	38	BMP receptor signaling	FALSE	FALSE
UKB_460K.body_HEIGHTz	BSID1269710	0.326214	0.442932	0.131389	332	22	Cytosolic tRNA aminoacylation	FALSE	FALSE
UKB_460K.body_HEIGHTz	887	0.326214	0.442932	0.131389	332	22	Cytosolic tRNA aminoacylation	FALSE	FALSE
UKB_460K.body_HEIGHTz	IW125919	0.315817	0.435193	0.13169	2679	149	zinc finger protein 543 [Source:HGNC Symbol;Acc:HGNC:25281]	FALSE	FALSE
UKB_460K.body_HEIGHTz	BSID137987	2.78432	1.19539	0.131737	717	60	Regulation of Telomerase	FALSE	FALSE
UKB_460K.body_HEIGHTz	BSID1269094	0.416391	0.37291	0.131749	536	31	Vpr-mediated nuclear import of PICs	FALSE	FALSE
UKB_460K.body_HEIGHTz	537	0.416391	0.37291	0.131749	536	31	Vpr-mediated nuclear import of PICs	FALSE	FALSE
UKB_460K.body_HEIGHTz	GO0000398	1.55867	0.379357	0.131785	1791	145	mRNA splicing, via spliceosome	FALSE	FALSE
UKB_460K.body_HEIGHTz	IW55552	0.394824	0.382242	0.131935	3177	177	zinc finger protein 823 [Source:HGNC Symbol;Acc:HGNC:30936]	FALSE	FALSE
UKB_460K.body_HEIGHTz	IW4343	1.61786	0.411099	0.132028	1966	139	Mov10 RISC complex RNA helicase [Source:HGNC Symbol;Acc:HGNC:7200]	FALSE	FALSE
UKB_460K.body_HEIGHTz	IW5601	2.59828	1.11376	0.132078	1017	79	mitogen-activated protein kinase 9 [Source:HGNC Symbol;Acc:HGNC:6886]	FALSE	FALSE
UKB_460K.body_HEIGHTz	IW404281	1.90062	0.651051	0.13241	397	43	YY2 transcription factor [Source:HGNC Symbol;Acc:HGNC:31684]	FALSE	FALSE
UKB_460K.body_HEIGHTz	IW9100	0.613481	0.283429	0.132545	2109	134	ubiquitin specific peptidase 10 [Source:HGNC Symbol;Acc:HGNC:12608]	FALSE	FALSE
UKB_460K.body_HEIGHTz	IW3831	3.29531	1.56868	0.132548	981	75	kinesin light chain 1 [Source:HGNC Symbol;Acc:HGNC:6387]	FALSE	FALSE
UKB_460K.body_HEIGHTz	BSID1270367	0.464729	0.348704	0.132572	708	47	DNA Damage Bypass	FALSE	FALSE
UKB_460K.body_HEIGHTz	GO0034080	6.95376	4.08112	0.132587	385	20	CENP-A containing nucleosome assembly at centromere	FALSE	FALSE
UKB_460K.body_HEIGHTz	GO0002756	2.02399	0.71549	0.132653	756	68	MyD88-independent toll-like receptor signaling pathway	FALSE	FALSE
UKB_460K.body_HEIGHTz	BSID138073	0.603938	0.260578	0.132713	760	72	C-MYB transcription factor network	FALSE	FALSE
UKB_460K.body_HEIGHTz	BSID1458263	0.37576	0.426197	0.132754	232	22	TLR4 Signaling and Tolerance	FALSE	FALSE
UKB_460K.body_HEIGHTz	MP0000764	0.00687796	0.665946	0.132902	212	23	abnormal tongue epithelium morphology	FALSE	FALSE
UKB_460K.body_HEIGHTz	2530	2.02599	0.707887	0.132909	567	70	Regulation of nuclear SMAD2/3 signaling	FALSE	FALSE
UKB_460K.body_HEIGHTz	IW9342	1.62161	0.436342	0.133046	1629	93	synaptosome associated protein 29 [Source:HGNC Symbol;Acc:HGNC:11133]	FALSE	FALSE
UKB_460K.body_HEIGHTz	IW9343	1.86162	0.541421	0.133085	1411	104	elongation factor Tu GTP binding domain containing 2 [Source:HGNC Symbol;Acc:HGNC:30858]	FALSE	FALSE
UKB_460K.body_HEIGHTz	BSID1269358	0.336854	0.489166	0.133104	353	34	Platelet Aggregation (Plug Formation)	FALSE	FALSE
UKB_460K.body_HEIGHTz	IW23077	3.24835	1.41829	0.133435	716	57	MYC binding protein 2, E3 ubiquitin protein ligase [Source:HGNC Symbol;Acc:HGNC:23386]	FALSE	FALSE
UKB_460K.body_HEIGHTz	IW8091	1.67719	0.48245	0.133507	3711	278	high mobility group AT-hook 2 [Source:HGNC Symbol;Acc:HGNC:5009]	FALSE	FALSE
UKB_460K.body_HEIGHTz	MP0000048	0.350749	0.432892	0.133536	334	27	abnormal stria vascularis morphology	FALSE	FALSE
UKB_460K.body_HEIGHTz	IW1018	4.13107	2.16874	0.133652	477	44	cyclin dependent kinase 3 [Source:HGNC Symbol;Acc:HGNC:1772]	FALSE	FALSE
UKB_460K.body_HEIGHTz	IW2296	0.341591	0.465302	0.133754	225	18	forkhead box C1 [Source:HGNC Symbol;Acc:HGNC:3800]	FALSE	FALSE
UKB_460K.body_HEIGHTz	IW5984	1.64421	0.433186	0.133777	2959	201	replication factor C subunit 4 [Source:HGNC Symbol;Acc:HGNC:9972]	FALSE	FALSE
UKB_460K.body_HEIGHTz	IW5928	1.92526	0.624682	0.133911	2180	158	RB binding protein 4, chromatin remodeling factor [Source:HGNC Symbol;Acc:HGNC:9887]	FALSE	FALSE
UKB_460K.body_HEIGHTz	GO0008013	2.4052	0.969156	0.134018	631	55	beta-catenin binding	FALSE	FALSE
UKB_460K.body_HEIGHTz	GO0006730	0.264456	0.51294	0.134031	344	28	one-carbon metabolic process	FALSE	FALSE
UKB_460K.body_HEIGHTz	MP0001938	0.27988	0.472424	0.134053	263	23	delayed sexual maturation	FALSE	FALSE
UKB_460K.body_HEIGHTz	MP0000754	0.353876	0.44612	0.134077	346	25	paresis	FALSE	FALSE
UKB_460K.body_HEIGHTz	GO0015026	0.334946	0.452343	0.13438	203	23	coreceptor activity	FALSE	FALSE
UKB_460K.body_HEIGHTz	MP0008525	3.60426	1.78778	0.134461	336	30	decreased cranium height	FALSE	FALSE
UKB_460K.body_HEIGHTz	BSID198802	4.69301	2.60725	0.134619	313	40	Heart Development	FALSE	FALSE
UKB_460K.body_HEIGHTz	IW84246	3.09204	1.449	0.134685	307	22	mediator complex subunit 10 [Source:HGNC Symbol;Acc:HGNC:28760]	FALSE	FALSE
UKB_460K.body_HEIGHTz	IW9314	1.85544	0.600507	0.134794	620	59	Kruppel like factor 4 [Source:HGNC Symbol;Acc:HGNC:6348]	FALSE	FALSE
UKB_460K.body_HEIGHTz	MP0010420	1.88777	0.621322	0.134796	739	62	muscular ventricular septal defect	FALSE	FALSE
UKB_460K.body_HEIGHTz	IW9051	2.46455	1.04252	0.134803	665	52	proline-serine-threonine phosphatase interacting protein 1 [Source:HGNC Symbol;Acc:HGNC:9580]	FALSE	FALSE
UKB_460K.body_HEIGHTz	GO0030217	2.63555	1.13508	0.134868	262	29	T cell differentiation	FALSE	FALSE
UKB_460K.body_HEIGHTz	MP0000826	3.96373	2.03492	0.134876	279	19	abnormal third ventricle morphology	FALSE	FALSE
UKB_460K.body_HEIGHTz	IW10557	0.460141	0.370654	0.134965	408	29	ribonuclease P/MRP subunit p38 [Source:HGNC Symbol;Acc:HGNC:30329]	FALSE	FALSE
UKB_460K.body_HEIGHTz	IW8543	2.52043	1.06033	0.135001	571	51	LIM domain only 4 [Source:HGNC Symbol;Acc:HGNC:6644]	FALSE	FALSE
UKB_460K.body_HEIGHTz	IW23367	0.525495	0.314416	0.135099	351	31	La ribonucleoprotein domain family member 1 [Source:HGNC Symbol;Acc:HGNC:29531]	FALSE	FALSE
UKB_460K.body_HEIGHTz	GO0048008	2.74858	1.20395	0.135284	311	24	platelet-derived growth factor receptor signaling pathway	FALSE	FALSE
UKB_460K.body_HEIGHTz	MP0001596	2.86082	1.29503	0.135349	255	24	hypotension	FALSE	FALSE
UKB_460K.body_HEIGHTz	IW83755	0.450834	0.361945	0.13539	278	22	keratin associated protein 4-12 [Source:HGNC Symbol;Acc:HGNC:16776]	FALSE	FALSE
UKB_460K.body_HEIGHTz	MP0002628	1.52823	0.361512	0.135424	3044	221	hepatic steatosis	FALSE	FALSE
UKB_460K.body_HEIGHTz	MP0000572	1.94261	0.629707	0.135527	838	73	abnormal autopod morphology	FALSE	FALSE
UKB_460K.body_HEIGHTz	BSID1269443	1.42806	0.293116	0.135589	5064	414	Signalling by NGF	FALSE	FALSE
UKB_460K.body_HEIGHTz	IW10989	0.494084	0.338224	0.135629	954	69	inner membrane mitochondrial protein [Source:HGNC Symbol;Acc:HGNC:6047]	FALSE	FALSE
UKB_460K.body_HEIGHTz	IW1314	1.52737	0.339115	0.13568	3215	231	coatomer protein complex subunit alpha [Source:HGNC Symbol;Acc:HGNC:2230]	FALSE	FALSE
UKB_460K.body_HEIGHTz	MP0000260	1.81373	0.574021	0.135687	1062	97	abnormal angiogenesis	FALSE	FALSE
UKB_460K.body_HEIGHTz	BSID137934	2.65386	1.11753	0.135739	757	66	E2F transcription factor network	FALSE	FALSE
UKB_460K.body_HEIGHTz	IW54797	3.22444	1.54321	0.135785	274	19	mediator complex subunit 18 [Source:HGNC Symbol;Acc:HGNC:25944]	FALSE	FALSE
UKB_460K.body_HEIGHTz	GO0031902	1.94561	0.621044	0.135812	1044	68	late endosome membrane	FALSE	FALSE
UKB_460K.body_HEIGHTz	IW3187	1.78659	0.4886	0.135896	2681	219	heterogeneous nuclear ribonucleoprotein H1 [Source:HGNC Symbol;Acc:HGNC:5041]	FALSE	FALSE
UKB_460K.body_HEIGHTz	2066	0.0946483	0.638593	0.135961	180	22	Imipramine Action Pathway	FALSE	FALSE
UKB_460K.body_HEIGHTz	GO0009791	2.042	0.734679	0.135985	861	79	post-embryonic development	FALSE	FALSE
UKB_460K.body_HEIGHTz	BSID138001	2.41437	0.934165	0.136	737	59	mTOR signaling pathway	FALSE	FALSE
UKB_460K.body_HEIGHTz	GO0045595	2.21194	0.842162	0.136045	338	33	regulation of cell differentiation	FALSE	FALSE
UKB_460K.body_HEIGHTz	IW8665	1.54227	0.374597	0.136046	1784	129	eukaryotic translation initiation factor 3 subunit F [Source:HGNC Symbol;Acc:HGNC:3275]	FALSE	FALSE
UKB_460K.body_HEIGHTz	MP0001178	1.94055	0.654547	0.136185	627	60	pulmonary hypoplasia	FALSE	FALSE
UKB_460K.body_HEIGHTz	IW6373	0.519272	0.324909	0.136323	1487	153	C-X-C motif chemokine ligand 11 [Source:HGNC Symbol;Acc:HGNC:10638]	FALSE	FALSE
UKB_460K.body_HEIGHTz	MP0002084	1.66387	0.472525	0.136428	1142	89	abnormal developmental patterning	FALSE	FALSE
UKB_460K.body_HEIGHTz	MP0003385	5.98761	3.51323	0.136459	315	22	abnormal body wall morphology	FALSE	FALSE
UKB_460K.body_HEIGHTz	IW6830	2.19472	0.787912	0.136511	461	33	SPT6 homolog, histone chaperone [Source:HGNC Symbol;Acc:HGNC:11470]	FALSE	FALSE
UKB_460K.body_HEIGHTz	GO0004715	2.46155	1.00092	0.136598	466	39	non-membrane spanning protein tyrosine kinase activity	FALSE	FALSE
UKB_460K.body_HEIGHTz	870	2.77722	1.23665	0.136642	382	44	Class B/2 (Secretin family receptors)	FALSE	FALSE
UKB_460K.body_HEIGHTz	MP0010402	1.57363	0.405952	0.136673	2159	188	ventricular septal defect	FALSE	FALSE
UKB_460K.body_HEIGHTz	IW677	2.80927	1.24752	0.136759	229	18	ZFP36 ring finger protein like 1 [Source:HGNC Symbol;Acc:HGNC:1107]	FALSE	FALSE
UKB_460K.body_HEIGHTz	BSID1309098	2.12653	0.792945	0.136769	586	42	Recruitment and ATM-mediated phosphorylation of repair and signaling proteins at DNA double strand breaks	FALSE	FALSE
UKB_460K.body_HEIGHTz	IW26009	0.361246	0.446846	0.136807	350	23	ZZ-type zinc finger-containing protein 3 [Source:UniProtKB/Swiss-Prot;Acc:Q8IYH5]	FALSE	FALSE
UKB_460K.body_HEIGHTz	BSID1269758	3.92436	2.04999	0.136868	237	20	Mitotic Spindle Checkpoint	FALSE	FALSE
UKB_460K.body_HEIGHTz	GO0030496	1.76568	0.537558	0.136931	1384	99	midbody	FALSE	FALSE
UKB_460K.body_HEIGHTz	MP0001751	2.37582	0.946211	0.137022	401	33	increased circulating luteinizing hormone level	FALSE	FALSE
UKB_460K.body_HEIGHTz	IW1371	0.446109	0.386422	0.137031	716	57	coproporphyrinogen oxidase [Source:HGNC Symbol;Acc:HGNC:2321]	FALSE	FALSE
UKB_460K.body_HEIGHTz	GO0042177	0.41472	0.399249	0.137161	231	23	negative regulation of protein catabolic process	FALSE	FALSE
UKB_460K.body_HEIGHTz	IW5021	0.589013	0.271898	0.137197	722	64	oxytocin receptor [Source:HGNC Symbol;Acc:HGNC:8529]	FALSE	FALSE
UKB_460K.body_HEIGHTz	GO0071363	2.27255	0.903323	0.137226	527	54	cellular response to growth factor stimulus	FALSE	FALSE
UKB_460K.body_HEIGHTz	IW4077	2.51254	0.993797	0.137386	880	68	NBR1, autophagy cargo receptor [Source:HGNC Symbol;Acc:HGNC:6746]	FALSE	FALSE
UKB_460K.body_HEIGHTz	BSID1474302	1.70385	0.499477	0.137405	1619	129	Fluid shear stress and atherosclerosis	FALSE	FALSE
UKB_460K.body_HEIGHTz	IW7060	2.14926	0.777992	0.13743	298	24	thrombospondin 4 [Source:HGNC Symbol;Acc:HGNC:11788]	FALSE	FALSE
UKB_460K.body_HEIGHTz	1405	5.27353	2.89719	0.137577	313	26	Cyclin E associated events during G1/S transition	FALSE	FALSE
UKB_460K.body_HEIGHTz	IW7200	0.586968	0.271156	0.13774	877	79	thyrotropin releasing hormone [Source:HGNC Symbol;Acc:HGNC:12298]	FALSE	FALSE
UKB_460K.body_HEIGHTz	BSID1309101	1.89031	0.629322	0.137784	1038	63	Processing of DNA double-strand break ends	FALSE	FALSE
UKB_460K.body_HEIGHTz	GO0016791	1.90254	0.63043	0.137893	1221	98	phosphatase activity	FALSE	FALSE
UKB_460K.body_HEIGHTz	IW3191	1.41434	0.262687	0.137906	2218	186	heterogeneous nuclear ribonucleoprotein L [Source:HGNC Symbol;Acc:HGNC:5045]	FALSE	FALSE
UKB_460K.body_HEIGHTz	MP0001614	1.54365	0.376554	0.137976	2157	194	abnormal blood vessel morphology	FALSE	FALSE
UKB_460K.body_HEIGHTz	IW79643	3.23616	1.53233	0.138121	384	28	charged multivesicular body protein 6 [Source:HGNC Symbol;Acc:HGNC:25675]	FALSE	FALSE
UKB_460K.body_HEIGHTz	IW9871	1.53195	0.363506	0.138216	2363	182	SEC24 homolog D, COPII coat complex component [Source:HGNC Symbol;Acc:HGNC:10706]	FALSE	FALSE
UKB_460K.body_HEIGHTz	BSID1269070	0.511414	0.345934	0.138329	816	57	Transcription of the HIV genome	FALSE	FALSE
UKB_460K.body_HEIGHTz	IW5440	1.57926	0.394466	0.138404	3119	241	RNA polymerase II subunit K [Source:HGNC Symbol;Acc:HGNC:9198]	FALSE	FALSE
UKB_460K.body_HEIGHTz	21	0.219449	0.525473	0.138598	529	25	Valine, leucine and isoleucine degradation	FALSE	FALSE
UKB_460K.body_HEIGHTz	BSID1269630	1.80052	0.549448	0.138622	506	35	Signaling by Retinoic Acid	FALSE	FALSE
UKB_460K.body_HEIGHTz	GO0001702	3.27082	1.59788	0.138869	231	18	gastrulation with mouth forming second	FALSE	FALSE
UKB_460K.body_HEIGHTz	IW54930	0.208444	0.529747	0.138959	442	22	HAUS augmin like complex subunit 4 [Source:HGNC Symbol;Acc:HGNC:20163]	FALSE	FALSE
UKB_460K.body_HEIGHTz	IW11339	3.55693	1.7738	0.139095	855	58	Opa interacting protein 5 [Source:HGNC Symbol;Acc:HGNC:20300]	FALSE	FALSE
UKB_460K.body_HEIGHTz	BSID1269709	0.405945	0.390506	0.139155	718	38	tRNA Aminoacylation	FALSE	FALSE
UKB_460K.body_HEIGHTz	MP0004046	1.6497	0.443324	0.139191	1223	101	abnormal mitosis	FALSE	FALSE
UKB_460K.body_HEIGHTz	BSID1269765	5.37909	2.9664	0.139191	306	25	G0 and Early G1	FALSE	FALSE
UKB_460K.body_HEIGHTz	MP0001410	0.487046	0.350238	0.139219	499	42	head bobbing	FALSE	FALSE
UKB_460K.body_HEIGHTz	IW9798	2.29088	0.891255	0.139239	571	43	IST1, ESCRT-III associated factor [Source:HGNC Symbol;Acc:HGNC:28977]	FALSE	FALSE
UKB_460K.body_HEIGHTz	MP0010029	2.60042	1.05759	0.139282	338	30	abnormal basicranium morphology	FALSE	FALSE
UKB_460K.body_HEIGHTz	IW1615	1.94254	0.625723	0.139282	2539	181	aspartyl-tRNA synthetase [Source:HGNC Symbol;Acc:HGNC:2678]	FALSE	FALSE
UKB_460K.body_HEIGHTz	IW886	0.56156	0.291961	0.139322	634	58	cholecystokinin A receptor [Source:HGNC Symbol;Acc:HGNC:1570]	FALSE	FALSE
UKB_460K.body_HEIGHTz	IW8405	0.558975	0.298633	0.139381	816	80	speckle type BTB/POZ protein [Source:HGNC Symbol;Acc:HGNC:11254]	FALSE	FALSE
UKB_460K.body_HEIGHTz	IW23244	1.92334	0.639325	0.139448	1200	86	PDS5 cohesin associated factor A [Source:HGNC Symbol;Acc:HGNC:29088]	FALSE	FALSE
UKB_460K.body_HEIGHTz	IW6837	2.46259	1.02133	0.139507	461	32	mediator complex subunit 22 [Source:HGNC Symbol;Acc:HGNC:11477]	FALSE	FALSE
UKB_460K.body_HEIGHTz	IW2771	0.66374	0.23652	0.139512	3853	313	G protein subunit alpha i2 [Source:HGNC Symbol;Acc:HGNC:4385]	FALSE	FALSE
UKB_460K.body_HEIGHTz	IW374291	0.364483	0.420375	0.139552	882	51	NADH:ubiquinone oxidoreductase core subunit S7 [Source:HGNC Symbol;Acc:HGNC:7714]	FALSE	FALSE
UKB_460K.body_HEIGHTz	IW288	2.55405	1.0735	0.139615	816	53	ankyrin 3 [Source:HGNC Symbol;Acc:HGNC:494]	FALSE	FALSE
UKB_460K.body_HEIGHTz	GO0001947	2.3299	0.94484	0.139664	559	44	heart looping	FALSE	FALSE
UKB_460K.body_HEIGHTz	IW8714	0.478014	0.395949	0.139702	662	59	ATP binding cassette subfamily C member 3 [Source:HGNC Symbol;Acc:HGNC:54]	FALSE	FALSE
UKB_460K.body_HEIGHTz	IW23160	0.336633	0.452979	0.139823	639	42	WD repeat domain 43 [Source:HGNC Symbol;Acc:HGNC:28945]	FALSE	FALSE
UKB_460K.body_HEIGHTz	IW7384	0.564759	0.293992	0.139831	964	84	ubiquinol-cytochrome c reductase core protein 1 [Source:HGNC Symbol;Acc:HGNC:12585]	FALSE	FALSE
UKB_460K.body_HEIGHTz	GO0019905	0.451031	0.374281	0.139837	327	29	syntaxin binding	FALSE	FALSE
UKB_460K.body_HEIGHTz	MP0003224	0.448521	0.385476	0.139849	1060	77	neuron degeneration	FALSE	FALSE
UKB_460K.body_HEIGHTz	IW2911	0.558874	0.310854	0.139967	534	49	glutamate metabotropic receptor 1 [Source:HGNC Symbol;Acc:HGNC:4593]	FALSE	FALSE
UKB_460K.body_HEIGHTz	IW1063	2.17727	0.767267	0.140025	1588	101	centromere protein F [Source:HGNC Symbol;Acc:HGNC:1857]	FALSE	FALSE
UKB_460K.body_HEIGHTz	IW2916	0.521405	0.326113	0.140076	1515	154	glutamate metabotropic receptor 6 [Source:HGNC Symbol;Acc:HGNC:4598]	FALSE	FALSE
UKB_460K.body_HEIGHTz	IW1950	0.643245	0.256803	0.140356	1371	113	epidermal growth factor [Source:HGNC Symbol;Acc:HGNC:3229]	FALSE	FALSE
UKB_460K.body_HEIGHTz	IW26260	2.64457	1.06524	0.14044	739	46	F-box protein 25 [Source:HGNC Symbol;Acc:HGNC:13596]	FALSE	FALSE
UKB_460K.body_HEIGHTz	MP0010879	2.27319	0.867955	0.140453	675	52	decreased trabecular bone volume	FALSE	FALSE
UKB_460K.body_HEIGHTz	BSID83125	0.188379	0.585086	0.140531	199	25	Primary immunodeficiency	FALSE	FALSE
UKB_460K.body_HEIGHTz	MP0004180	2.22908	0.852557	0.140539	627	53	failure of initiation of embryo turning	FALSE	FALSE
UKB_460K.body_HEIGHTz	GO0030659	0.57375	0.296794	0.140595	1499	109	cytoplasmic vesicle membrane	FALSE	FALSE
UKB_460K.body_HEIGHTz	IW56257	2.33452	0.902512	0.1408	633	45	methylphosphate capping enzyme [Source:HGNC Symbol;Acc:HGNC:20247]	FALSE	FALSE
UKB_460K.body_HEIGHTz	MP0008720	0.429382	0.394276	0.140825	588	48	impaired neutrophil chemotaxis	FALSE	FALSE
UKB_460K.body_HEIGHTz	2887	2.15799	0.823003	0.140828	549	58	ATF-2 transcription factor network	FALSE	FALSE
UKB_460K.body_HEIGHTz	MP0003633	0.582014	0.277388	0.140882	1600	139	abnormal nervous system physiology	FALSE	FALSE
UKB_460K.body_HEIGHTz	GO0000228	0.538304	0.318058	0.140962	381	24	nuclear chromosome	FALSE	FALSE
UKB_460K.body_HEIGHTz	MP0000281	1.71777	0.511959	0.14101	704	76	abnormal interventricular septum morphology	FALSE	FALSE
UKB_460K.body_HEIGHTz	2754	2.55291	1.07045	0.141014	450	30	ATM pathway	FALSE	FALSE
UKB_460K.body_HEIGHTz	812	1.91828	0.63256	0.141106	876	72	HATs acetylate histones	FALSE	FALSE
UKB_460K.body_HEIGHTz	BSID198870	0.308819	0.476755	0.141188	735	45	Oxidative phosphorylation	FALSE	FALSE
UKB_460K.body_HEIGHTz	IW1742	0.68467	0.234054	0.141208	4743	368	discs large MAGUK scaffold protein 4 [Source:HGNC Symbol;Acc:HGNC:2903]	FALSE	FALSE
UKB_460K.body_HEIGHTz	MP0005605	2.63336	1.16483	0.141218	568	49	increased bone mass	FALSE	FALSE
UKB_460K.body_HEIGHTz	IW6714	1.38259	0.256856	0.141219	5229	407	SRC proto-oncogene, non-receptor tyrosine kinase [Source:HGNC Symbol;Acc:HGNC:11283]	FALSE	FALSE
UKB_460K.body_HEIGHTz	BSID1269769	1.62621	0.449892	0.141311	680	61	Cyclin E associated events during G1/S transition	FALSE	FALSE
UKB_460K.body_HEIGHTz	IW8290	1.49107	0.345475	0.141369	3891	272	histone cluster 3 H3 [Source:HGNC Symbol;Acc:HGNC:4778]	FALSE	FALSE
UKB_460K.body_HEIGHTz	MP0003560	0.349813	0.439528	0.141379	325	24	osteoarthritis	FALSE	FALSE
UKB_460K.body_HEIGHTz	216	1.68474	0.477028	0.141431	1574	138	Gastrin_CCK2R_240212	FALSE	FALSE
UKB_460K.body_HEIGHTz	IW9087	0.0327106	0.6993	0.141448	179	21	thymosin beta 4, Y-linked [Source:HGNC Symbol;Acc:HGNC:11882]	FALSE	FALSE
UKB_460K.body_HEIGHTz	IW3797	1.90134	0.63286	0.141555	1260	78	kinesin family member 3C [Source:HGNC Symbol;Acc:HGNC:6321]	FALSE	FALSE
UKB_460K.body_HEIGHTz	GO0051090	2.47688	1.02174	0.141852	331	36	regulation of sequence-specific DNA binding transcription factor activity	FALSE	FALSE
UKB_460K.body_HEIGHTz	IW1876	3.28182	1.64507	0.141873	541	47	E2F transcription factor 6 [Source:HGNC Symbol;Acc:HGNC:3120]	FALSE	FALSE
UKB_460K.body_HEIGHTz	IW7414	1.70247	0.488584	0.141878	1733	143	vinculin [Source:HGNC Symbol;Acc:HGNC:12665]	FALSE	FALSE
UKB_460K.body_HEIGHTz	BSID1458217	3.52286	1.70413	0.141915	420	41	Aryl Hydrocarbon Receptor	FALSE	FALSE
UKB_460K.body_HEIGHTz	GO0008284	1.55959	0.407988	0.14192	3984	385	positive regulation of cell proliferation	FALSE	FALSE
UKB_460K.body_HEIGHTz	2511	0.391633	0.402895	0.142203	415	40	Beta3 integrin cell surface interactions	FALSE	FALSE
UKB_460K.body_HEIGHTz	BSID147586	0.341622	0.451941	0.142466	360	24	Collecting duct acid secretion	FALSE	FALSE
UKB_460K.body_HEIGHTz	IW1111	1.77681	0.538698	0.142468	2651	190	checkpoint kinase 1 [Source:HGNC Symbol;Acc:HGNC:1925]	FALSE	FALSE
UKB_460K.body_HEIGHTz	IW219541	1.58699	0.403807	0.142471	1700	133	mediator complex subunit 19 [Source:HGNC Symbol;Acc:HGNC:29600]	FALSE	FALSE
UKB_460K.body_HEIGHTz	MP0000267	1.97022	0.693024	0.142513	2184	187	abnormal heart development	FALSE	FALSE
UKB_460K.body_HEIGHTz	IW80781	3.59622	1.75168	0.142575	290	22	collagen type XVIII alpha 1 chain [Source:HGNC Symbol;Acc:HGNC:2195]	FALSE	FALSE
UKB_460K.body_HEIGHTz	BSID1269660	0.363703	0.432004	0.142744	710	41	RNA Polymerase I Transcription Initiation	FALSE	FALSE
UKB_460K.body_HEIGHTz	IW2342	4.78216	2.65183	0.142914	336	26	farnesyltransferase, CAAX box, beta [Source:HGNC Symbol;Acc:HGNC:3785]	FALSE	FALSE
UKB_460K.body_HEIGHTz	IW10980	2.89032	1.29984	0.142917	1089	88	COP9 signalosome subunit 6 [Source:HGNC Symbol;Acc:HGNC:21749]	FALSE	FALSE
UKB_460K.body_HEIGHTz	BSID1270145	0.54472	0.324432	0.142959	1926	109	Metabolism of water-soluble vitamins and cofactors	FALSE	FALSE
UKB_460K.body_HEIGHTz	BSID83061	1.75525	0.523566	0.14308	1322	129	Wnt signaling pathway	FALSE	FALSE
UKB_460K.body_HEIGHTz	IW389874	0.665862	0.243774	0.143087	2668	162	zinc finger CCHC-type containing 13 [Source:HGNC Symbol;Acc:HGNC:31749]	FALSE	FALSE
UKB_460K.body_HEIGHTz	IW1912	3.93396	2.06787	0.143134	481	41	polyhomeotic homolog 2 [Source:HGNC Symbol;Acc:HGNC:3183]	FALSE	FALSE
UKB_460K.body_HEIGHTz	BSID1269634	1.7961	0.559588	0.143169	691	56	Hedgehog ligand biogenesis	FALSE	FALSE
UKB_460K.body_HEIGHTz	BSID1270115	2.27433	0.907242	0.143409	292	21	Metabolism of nitric oxide	FALSE	FALSE
UKB_460K.body_HEIGHTz	BSID1270116	2.27433	0.907242	0.143409	292	21	eNOS activation and regulation	FALSE	FALSE
UKB_460K.body_HEIGHTz	IW23165	0.463159	0.368162	0.143477	421	31	nucleoporin 205 [Source:HGNC Symbol;Acc:HGNC:18658]	FALSE	FALSE
UKB_460K.body_HEIGHTz	BSID137979	0.37271	0.427851	0.143577	387	38	FOXA1 transcription factor network	FALSE	FALSE
UKB_460K.body_HEIGHTz	IW1907	0.588878	0.273979	0.143608	873	78	endothelin 2 [Source:HGNC Symbol;Acc:HGNC:3177]	FALSE	FALSE
UKB_460K.body_HEIGHTz	MP0004947	0.547345	0.32313	0.143639	848	73	skin inflammation	FALSE	FALSE
UKB_460K.body_HEIGHTz	14	3.77321	1.92136	0.143812	195	19	Steroid hormone biosynthesis	FALSE	FALSE
UKB_460K.body_HEIGHTz	GO0006184	0.65404	0.25038	0.143965	2800	205	GTP catabolic process	FALSE	FALSE
UKB_460K.body_HEIGHTz	IW29844	0.200626	0.538901	0.143969	549	35	TCF3 fusion partner [Source:HGNC Symbol;Acc:HGNC:13630]	FALSE	FALSE
UKB_460K.body_HEIGHTz	IW8243	1.51645	0.359002	0.144028	2299	159	structural maintenance of chromosomes 1A [Source:HGNC Symbol;Acc:HGNC:11111]	FALSE	FALSE
UKB_460K.body_HEIGHTz	IW11051	1.31304	0.227383	0.144037	3264	252	nudix hydrolase 21 [Source:HGNC Symbol;Acc:HGNC:13870]	FALSE	FALSE
UKB_460K.body_HEIGHTz	IW10569	0.582708	0.286066	0.144093	1144	89	SLU7 homolog, splicing factor [Source:HGNC Symbol;Acc:HGNC:16939]	FALSE	FALSE
UKB_460K.body_HEIGHTz	IW8856	2.12897	0.734255	0.144219	403	39	nuclear receptor subfamily 1 group I member 2 [Source:HGNC Symbol;Acc:HGNC:7968]	FALSE	FALSE
UKB_460K.body_HEIGHTz	IW2745	0.496409	0.34806	0.14429	761	62	glutaredoxin [Source:HGNC Symbol;Acc:HGNC:4330]	FALSE	FALSE
UKB_460K.body_HEIGHTz	IW2175	2.06634	0.748445	0.14453	1129	81	Fanconi anemia complementation group A [Source:HGNC Symbol;Acc:HGNC:3582]	FALSE	FALSE
UKB_460K.body_HEIGHTz	BSID1269427	2.47275	0.996115	0.144592	328	26	Negative regulation of FGFR4 signaling	FALSE	FALSE
UKB_460K.body_HEIGHTz	GO0007492	3.37462	1.71298	0.144622	316	26	endoderm development	FALSE	FALSE
UKB_460K.body_HEIGHTz	MP0003982	1.94289	0.658657	0.144659	421	39	increased cholesterol level	FALSE	FALSE
UKB_460K.body_HEIGHTz	IW6615	1.70099	0.501896	0.144748	719	74	snail family transcriptional repressor 1 [Source:HGNC Symbol;Acc:HGNC:11128]	FALSE	FALSE
UKB_460K.body_HEIGHTz	GO0019722	0.361619	0.42943	0.14479	527	41	calcium-mediated signaling	FALSE	FALSE
UKB_460K.body_HEIGHTz	IW23560	0.430974	0.388049	0.14498	830	53	GTP binding protein 4 [Source:HGNC Symbol;Acc:HGNC:21535]	FALSE	FALSE
UKB_460K.body_HEIGHTz	IW112950	2.62198	1.15993	0.145071	552	34	mediator complex subunit 8 [Source:HGNC Symbol;Acc:HGNC:19971]	FALSE	FALSE
UKB_460K.body_HEIGHTz	IW6197	0.288189	0.500025	0.145097	378	38	ribosomal protein S6 kinase A3 [Source:HGNC Symbol;Acc:HGNC:10432]	FALSE	FALSE
UKB_460K.body_HEIGHTz	IW5914	1.65833	0.436863	0.145161	2453	213	retinoic acid receptor alpha [Source:HGNC Symbol;Acc:HGNC:9864]	FALSE	FALSE
UKB_460K.body_HEIGHTz	GO0008283	1.50872	0.349938	0.145204	3680	323	cell proliferation	FALSE	FALSE
UKB_460K.body_HEIGHTz	GO0042981	1.61103	0.430792	0.145223	2218	187	regulation of apoptotic process	FALSE	FALSE
UKB_460K.body_HEIGHTz	IW5108	1.42881	0.294114	0.145328	3654	192	pericentriolar material 1 [Source:HGNC Symbol;Acc:HGNC:8727]	FALSE	FALSE
UKB_460K.body_HEIGHTz	MP0003137	0.504962	0.330036	0.145392	430	37	abnormal impulse conducting system conduction	FALSE	FALSE
UKB_460K.body_HEIGHTz	GO0034138	1.97961	0.70697	0.145407	796	70	toll-like receptor 3 signaling pathway	FALSE	FALSE
UKB_460K.body_HEIGHTz	IW8148	3.55992	1.66576	0.145429	280	25	TATA-box binding protein associated factor 15 [Source:HGNC Symbol;Acc:HGNC:11547]	FALSE	FALSE
UKB_460K.body_HEIGHTz	MP0010406	2.45984	1.04851	0.145558	382	26	common atrium	FALSE	FALSE
UKB_460K.body_HEIGHTz	IW10542	2.51014	1.01036	0.145585	1209	98	late endosomal/lysosomal adaptor, MAPK and MTOR activator 5 [Source:HGNC Symbol;Acc:HGNC:17955]	FALSE	FALSE
UKB_460K.body_HEIGHTz	BSID1458209	2.01481	0.734594	0.145614	278	28	Melatonin metabolism and effects	FALSE	FALSE
UKB_460K.body_HEIGHTz	MP0002745	2.46517	1.04069	0.145825	306	31	abnormal atrioventricular valve morphology	FALSE	FALSE
UKB_460K.body_HEIGHTz	BSID1269581	0.363986	0.467408	0.146042	392	36	G beta:gamma signalling through PI3Kgamma	FALSE	FALSE
UKB_460K.body_HEIGHTz	945	0.363986	0.467408	0.146042	392	36	G beta:gamma signalling through PI3Kgamma	FALSE	FALSE
UKB_460K.body_HEIGHTz	IW1163	1.9306	0.638558	0.146045	847	68	CDC28 protein kinase regulatory subunit 1B [Source:HGNC Symbol;Acc:HGNC:19083]	FALSE	FALSE
UKB_460K.body_HEIGHTz	IW8930	5.11324	2.93185	0.146137	242	25	methyl-CpG binding domain 4, DNA glycosylase [Source:HGNC Symbol;Acc:HGNC:6919]	FALSE	FALSE
UKB_460K.body_HEIGHTz	BSID672448	0.553546	0.303061	0.146141	994	75	Alzheimers Disease	FALSE	FALSE
UKB_460K.body_HEIGHTz	IW4668	2.69165	1.22845	0.146155	390	27	alpha-N-acetylgalactosaminidase [Source:HGNC Symbol;Acc:HGNC:7631]	FALSE	FALSE
UKB_460K.body_HEIGHTz	MP0003567	1.7902	0.533563	0.146172	329	37	abnormal fetal cardiomyocyte proliferation	FALSE	FALSE
UKB_460K.body_HEIGHTz	MP0005365	4.68577	2.55279	0.146248	371	24	abnormal bile salt homeostasis	FALSE	FALSE
UKB_460K.body_HEIGHTz	BSID1269229	1.91976	0.657487	0.146344	870	79	TRAF6 mediated induction of NFkB and MAP kinases upon TLR7/8 or 9 activation	FALSE	FALSE
UKB_460K.body_HEIGHTz	MP0001931	3.46859	1.71511	0.146438	268	25	abnormal oogenesis	FALSE	FALSE
UKB_460K.body_HEIGHTz	BSID198863	2.20217	0.860733	0.146442	207	19	Estrogen signaling pathway	FALSE	FALSE
UKB_460K.body_HEIGHTz	IW4535	0.364024	0.429331	0.146462	721	45	mitochondrially encoded NADH:ubiquinone oxidoreductase core subunit 1 [Source:HGNC Symbol;Acc:HGNC:7455]	FALSE	FALSE
UKB_460K.body_HEIGHTz	IW6638	1.51848	0.382098	0.146493	1336	109	small nuclear ribonucleoprotein polypeptide N [Source:HGNC Symbol;Acc:HGNC:11164]	FALSE	FALSE
UKB_460K.body_HEIGHTz	IW1947	0.522886	0.333831	0.146522	504	32	ephrin B1 [Source:HGNC Symbol;Acc:HGNC:3226]	FALSE	FALSE
UKB_460K.body_HEIGHTz	MP0006069	1.81559	0.580143	0.146567	696	61	abnormal retinal neuronal layer morphology	FALSE	FALSE
UKB_460K.body_HEIGHTz	IW8312	1.84001	0.586394	0.146635	1216	112	axin 1 [Source:HGNC Symbol;Acc:HGNC:903]	FALSE	FALSE
UKB_460K.body_HEIGHTz	IW79600	0.634644	0.270655	0.146636	1859	97	tectonic family member 1 [Source:HGNC Symbol;Acc:HGNC:26113]	FALSE	FALSE
UKB_460K.body_HEIGHTz	IW3837	1.58809	0.400249	0.146706	2899	201	karyopherin subunit beta 1 [Source:HGNC Symbol;Acc:HGNC:6400]	FALSE	FALSE
UKB_460K.body_HEIGHTz	BSID1383086	1.64016	0.455113	0.146747	2258	149	Major pathway of rRNA processing in the nucleolus and cytosol	FALSE	FALSE
UKB_460K.body_HEIGHTz	MP0004906	3.05902	1.42661	0.146767	231	19	enlarged uterus	FALSE	FALSE
UKB_460K.body_HEIGHTz	MP0002026	2.08283	0.767698	0.146813	579	65	increased leukemia incidence	FALSE	FALSE
UKB_460K.body_HEIGHTz	IW79602	3.37165	1.59253	0.146839	374	20	adiponectin receptor 2 [Source:HGNC Symbol;Acc:HGNC:24041]	FALSE	FALSE
UKB_460K.body_HEIGHTz	IW245973	0.464006	0.373787	0.146843	810	46	ATPase H+ transporting V1 subunit C2 [Source:HGNC Symbol;Acc:HGNC:18264]	FALSE	FALSE
UKB_460K.body_HEIGHTz	MP0002081	2.23388	0.871918	0.14689	829	82	perinatal lethality	FALSE	FALSE
UKB_460K.body_HEIGHTz	IW7410	1.78137	0.542314	0.146899	1192	93	vav guanine nucleotide exchange factor 2 [Source:HGNC Symbol;Acc:HGNC:12658]	FALSE	FALSE
UKB_460K.body_HEIGHTz	IW51588	2.82571	1.21172	0.14691	306	24	protein inhibitor of activated STAT 4 [Source:HGNC Symbol;Acc:HGNC:17002]	FALSE	FALSE
UKB_460K.body_HEIGHTz	BSID198797	1.85087	0.615198	0.146978	871	77	Apoptosis	FALSE	FALSE
UKB_460K.body_HEIGHTz	GO0070979	3.15826	1.5455	0.147027	383	24	protein K11-linked ubiquitination	FALSE	FALSE
UKB_460K.body_HEIGHTz	BSID198811	2.31859	0.916825	0.147041	1043	96	Cell Cycle	FALSE	FALSE
UKB_460K.body_HEIGHTz	BSID1268736	0.436301	0.396808	0.147103	675	52	O-linked glycosylation of mucins	FALSE	FALSE
UKB_460K.body_HEIGHTz	GO0048011	1.59366	0.40564	0.14718	2957	245	neurotrophin TRK receptor signaling pathway	FALSE	FALSE
UKB_460K.body_HEIGHTz	IW4190	2.41324	1.03829	0.147196	344	24	malate dehydrogenase 1 [Source:HGNC Symbol;Acc:HGNC:6970]	FALSE	FALSE
UKB_460K.body_HEIGHTz	GO0043025	0.704082	0.20484	0.147255	3064	249	neuronal cell body	FALSE	FALSE
UKB_460K.body_HEIGHTz	MP0002151	1.38544	0.285404	0.147285	2555	211	abnormal neural tube morphology	FALSE	FALSE
UKB_460K.body_HEIGHTz	BSID1269851	2.10521	0.800821	0.147419	730	63	APC/C:Cdh1 mediated degradation of Cdc20 and other APC/C:Cdh1 targeted proteins in late mitosis/early G1	FALSE	FALSE
UKB_460K.body_HEIGHTz	499	2.10521	0.800821	0.147419	730	63	APC/C:Cdh1 mediated degradation of Cdc20 and other APC/C:Cdh1 targeted proteins in late mitosis/early G1	FALSE	FALSE
UKB_460K.body_HEIGHTz	IW9306	3.52207	1.79853	0.147473	565	49	suppressor of cytokine signaling 6 [Source:HGNC Symbol;Acc:HGNC:16833]	FALSE	FALSE
UKB_460K.body_HEIGHTz	GO0000775	3.28934	1.62237	0.147515	675	54	chromosome, centromeric region	FALSE	FALSE
UKB_460K.body_HEIGHTz	IW863	2.52947	1.08918	0.147596	348	40	CBFA2/RUNX1 translocation partner 3 [Source:HGNC Symbol;Acc:HGNC:1537]	FALSE	FALSE
UKB_460K.body_HEIGHTz	MP0001429	1.76552	0.547006	0.14766	973	90	dehydration	FALSE	FALSE
UKB_460K.body_HEIGHTz	1412	2.11165	0.798529	0.147667	815	48	G2/M DNA damage checkpoint	FALSE	FALSE
UKB_460K.body_HEIGHTz	IW9097	1.80551	0.56061	0.147701	880	70	ubiquitin specific peptidase 14 [Source:HGNC Symbol;Acc:HGNC:12612]	FALSE	FALSE
UKB_460K.body_HEIGHTz	MP0004509	1.87046	0.634905	0.147772	624	52	abnormal pelvic girdle bone morphology	FALSE	FALSE
UKB_460K.body_HEIGHTz	IW23645	3.09634	1.48574	0.147843	274	27	protein phosphatase 1 regulatory subunit 15A [Source:HGNC Symbol;Acc:HGNC:14375]	FALSE	FALSE
UKB_460K.body_HEIGHTz	IW6741	1.7369	0.49993	0.147899	1021	92	Sjogren syndrome antigen B [Source:HGNC Symbol;Acc:HGNC:11316]	FALSE	FALSE
UKB_460K.body_HEIGHTz	IW6855	0.447368	0.382774	0.147927	462	45	synaptophysin [Source:HGNC Symbol;Acc:HGNC:11506]	FALSE	FALSE
UKB_460K.body_HEIGHTz	IW492	0.488359	0.367793	0.148095	471	33	ATPase plasma membrane Ca2+ transporting 3 [Source:HGNC Symbol;Acc:HGNC:816]	FALSE	FALSE
UKB_460K.body_HEIGHTz	29	0.219727	0.546509	0.148242	372	22	Tryptophan metabolism	FALSE	FALSE
UKB_460K.body_HEIGHTz	IW9910	2.68165	1.10819	0.148251	397	28	RAB GTPase activating protein 1 like [Source:HGNC Symbol;Acc:HGNC:24663]	FALSE	FALSE
UKB_460K.body_HEIGHTz	IW6634	1.81616	0.542012	0.148377	1963	160	small nuclear ribonucleoprotein D3 polypeptide [Source:HGNC Symbol;Acc:HGNC:11160]	FALSE	FALSE
UKB_460K.body_HEIGHTz	MP0002841	0.410319	0.403059	0.148447	518	39	impaired skeletal muscle contractility	FALSE	FALSE
UKB_460K.body_HEIGHTz	MP0000321	1.91528	0.642114	0.148497	462	49	increased bone marrow cell number	FALSE	FALSE
UKB_460K.body_HEIGHTz	MP0003667	3.22508	1.56964	0.148626	410	36	increased hemangiosarcoma incidence	FALSE	FALSE
UKB_460K.body_HEIGHTz	IW6144	1.68167	0.452343	0.148693	1958	148	ribosomal protein L21 [Source:HGNC Symbol;Acc:HGNC:10313]	FALSE	FALSE
UKB_460K.body_HEIGHTz	BSID1269636	2.44913	1.02045	0.14876	1177	88	Hedgehog 'off' state	FALSE	FALSE
UKB_460K.body_HEIGHTz	BSID1270435	1.88802	0.623799	0.148817	908	73	HATs acetylate histones	FALSE	FALSE
UKB_460K.body_HEIGHTz	MP0008392	5.18863	2.98451	0.148833	283	25	decreased primordial germ cell number	FALSE	FALSE
UKB_460K.body_HEIGHTz	GO0071556	3.2788	1.65919	0.148894	124	6	integral to lumenal side of endoplasmic reticulum membrane	FALSE	FALSE
UKB_460K.body_HEIGHTz	IW2852	0.324481	0.462092	0.148954	428	30	G protein-coupled estrogen receptor 1 [Source:HGNC Symbol;Acc:HGNC:4485]	FALSE	FALSE
UKB_460K.body_HEIGHTz	IW2192	2.26636	0.888908	0.149024	705	52	fibulin 1 [Source:HGNC Symbol;Acc:HGNC:3600]	FALSE	FALSE
UKB_460K.body_HEIGHTz	BSID137919	2.49628	1.10106	0.14908	410	32	N-cadherin signaling events	FALSE	FALSE
UKB_460K.body_HEIGHTz	GO0005245	0.0616351	0.661214	0.149143	287	29	voltage-gated calcium channel activity	FALSE	FALSE
UKB_460K.body_HEIGHTz	MP0004819	2.22075	0.874875	0.149234	768	66	decreased skeletal muscle mass	FALSE	FALSE
UKB_460K.body_HEIGHTz	IW9632	1.52209	0.349772	0.14927	2570	183	SEC24 homolog C, COPII coat complex component [Source:HGNC Symbol;Acc:HGNC:10705]	FALSE	FALSE
UKB_460K.body_HEIGHTz	2544	0.324545	0.487569	0.149314	563	23	glutathione-mediated detoxification I	FALSE	FALSE
UKB_460K.body_HEIGHTz	MP0010279	2.37889	0.984336	0.149341	420	38	increased gastrointestinal tumor incidence	FALSE	FALSE
UKB_460K.body_HEIGHTz	1307	2.40738	1.03374	0.149391	508	24	Homologous DNA Pairing and Strand Exchange	FALSE	FALSE
UKB_460K.body_HEIGHTz	IW10427	1.61658	0.409912	0.149506	2852	203	SEC24 homolog B, COPII coat complex component [Source:HGNC Symbol;Acc:HGNC:10704]	FALSE	FALSE
UKB_460K.body_HEIGHTz	IW55814	0.393252	0.445174	0.149571	649	52	B double prime 1, subunit of RNA polymerase III transcription initiation factor IIIB [Source:HGNC Symbol;Acc:HGNC:13652]	FALSE	FALSE
UKB_460K.body_HEIGHTz	IW208	2.63096	1.18485	0.149632	1047	79	AKT serine/threonine kinase 2 [Source:HGNC Symbol;Acc:HGNC:392]	FALSE	FALSE
UKB_460K.body_HEIGHTz	IW23122	1.96516	0.668532	0.149633	1919	129	cytoplasmic linker associated protein 2 [Source:HGNC Symbol;Acc:HGNC:17078]	FALSE	FALSE
UKB_460K.body_HEIGHTz	IW3339	0.44114	0.381369	0.149652	577	42	heparan sulfate proteoglycan 2 [Source:HGNC Symbol;Acc:HGNC:5273]	FALSE	FALSE
UKB_460K.body_HEIGHTz	IW5896	2.3411	0.969059	0.14981	218	31	recombination activating 1 [Source:HGNC Symbol;Acc:HGNC:9831]	FALSE	FALSE
UKB_460K.body_HEIGHTz	GO0003887	0.299103	0.483744	0.149873	451	27	DNA-directed DNA polymerase activity	FALSE	FALSE
UKB_460K.body_HEIGHTz	MP0000522	2.48851	1.08748	0.14989	603	37	kidney cortex cysts	FALSE	FALSE
UKB_460K.body_HEIGHTz	3031	0.299338	0.550707	0.149915	350	32	G alpha s GDP-GTP exchange signaling ( GPCR signaling (G alpha q) )	FALSE	FALSE
UKB_460K.body_HEIGHTz	MP0004980	3.03105	1.41972	0.149993	216	22	increased neuronal precursor cell number	FALSE	FALSE
UKB_460K.body_HEIGHTz	BSID1269419	2.05722	0.728837	0.149999	398	35	Signaling by FGFR4	FALSE	FALSE
UKB_460K.body_HEIGHTz	IW637	2.78418	1.28757	0.150023	369	34	BH3 interacting domain death agonist [Source:HGNC Symbol;Acc:HGNC:1050]	FALSE	FALSE
UKB_460K.body_HEIGHTz	IW10159	0.514928	0.341345	0.150049	1567	107	ATPase H+ transporting accessory protein 2 [Source:HGNC Symbol;Acc:HGNC:18305]	FALSE	FALSE
UKB_460K.body_HEIGHTz	BSID1269953	0.536893	0.339463	0.150084	1181	86	Stimuli-sensing channels	FALSE	FALSE
UKB_460K.body_HEIGHTz	BSID1269980	0.407108	0.448431	0.150121	697	47	Heparan sulfate/heparin (HS-GAG) metabolism	FALSE	FALSE
UKB_460K.body_HEIGHTz	BSID1269413	2.25571	0.904348	0.150123	195	21	Downstream signaling of activated FGFR3	FALSE	FALSE
UKB_460K.body_HEIGHTz	BSID198893	2.67897	1.20067	0.150197	308	31	p38 MAPK Signaling Pathway	FALSE	FALSE
UKB_460K.body_HEIGHTz	IW80184	0.70253	0.220287	0.150239	3373	219	centrosomal protein 290 [Source:HGNC Symbol;Acc:HGNC:29021]	FALSE	FALSE
UKB_460K.body_HEIGHTz	IW11004	3.13078	1.52963	0.150374	704	41	kinesin family member 2C [Source:HGNC Symbol;Acc:HGNC:6393]	FALSE	FALSE
UKB_460K.body_HEIGHTz	BSID1458261	0.371422	0.453516	0.150404	266	46	Preimplantation Embryo	FALSE	FALSE
UKB_460K.body_HEIGHTz	BSID83071	0.569603	0.346923	0.150447	1749	150	Tight junction	FALSE	FALSE
UKB_460K.body_HEIGHTz	2881	1.3757	0.272814	0.150453	2786	216	Drosophila Toll-like receptor signaling ( Drosophila Toll-like receptor signaling )	FALSE	FALSE
UKB_460K.body_HEIGHTz	IW6925	1.50347	0.366306	0.150539	2408	184	transcription factor 4 [Source:HGNC Symbol;Acc:HGNC:11634]	FALSE	FALSE
UKB_460K.body_HEIGHTz	BSID1269849	2.20771	0.882561	0.150557	680	58	APC/C:Cdc20 mediated degradation of Securin	FALSE	FALSE
UKB_460K.body_HEIGHTz	498	2.20771	0.882561	0.150557	680	58	APC/C:Cdc20 mediated degradation of Securin	FALSE	FALSE
UKB_460K.body_HEIGHTz	MP0000186	1.55808	0.405986	0.150585	1696	139	decreased circulating HDL cholesterol level	FALSE	FALSE
UKB_460K.body_HEIGHTz	IW10693	1.79684	0.535317	0.150637	1750	108	chaperonin containing TCP1 subunit 6B [Source:HGNC Symbol;Acc:HGNC:1621]	FALSE	FALSE
UKB_460K.body_HEIGHTz	BSID137956	0.471738	0.36832	0.15065	307	31	HIF-2-alpha transcription factor network	FALSE	FALSE
UKB_460K.body_HEIGHTz	3109	0.471738	0.36832	0.15065	307	31	HIF-2-alpha transcription factor network	FALSE	FALSE
UKB_460K.body_HEIGHTz	MP0001522	0.598272	0.280424	0.150783	836	72	impaired swimming	FALSE	FALSE
UKB_460K.body_HEIGHTz	IW84557	2.87674	1.22805	0.151033	533	46	microtubule associated protein 1 light chain 3 alpha [Source:HGNC Symbol;Acc:HGNC:6838]	FALSE	FALSE
UKB_460K.body_HEIGHTz	IW322	0.539552	0.324136	0.15108	1060	84	amyloid beta precursor protein binding family B member 1 [Source:HGNC Symbol;Acc:HGNC:581]	FALSE	FALSE
UKB_460K.body_HEIGHTz	MP0008681	0.468392	0.38498	0.151111	507	41	increased interleukin-17 secretion	FALSE	FALSE
UKB_460K.body_HEIGHTz	MP0009450	0.299033	0.479493	0.151195	287	27	abnormal axon fasciculation	FALSE	FALSE
UKB_460K.body_HEIGHTz	IW10575	1.40282	0.273209	0.151304	5164	348	chaperonin containing TCP1 subunit 4 [Source:HGNC Symbol;Acc:HGNC:1617]	FALSE	FALSE
UKB_460K.body_HEIGHTz	IW84126	2.17875	0.862049	0.151476	513	34	ATR interacting protein [Source:HGNC Symbol;Acc:HGNC:33499]	FALSE	FALSE
UKB_460K.body_HEIGHTz	IW6235	2.49872	1.06815	0.151543	1290	93	ribosomal protein S29 [Source:HGNC Symbol;Acc:HGNC:10419]	FALSE	FALSE
UKB_460K.body_HEIGHTz	MP0005220	5.18516	2.88779	0.151555	255	21	abnormal exocrine pancreas morphology	FALSE	FALSE
UKB_460K.body_HEIGHTz	IW8407	0.443768	0.392676	0.151624	545	49	transgelin 2 [Source:HGNC Symbol;Acc:HGNC:11554]	FALSE	FALSE
UKB_460K.body_HEIGHTz	IW23030	2.06414	0.767154	0.151706	417	35	lysine demethylase 4B [Source:HGNC Symbol;Acc:HGNC:29136]	FALSE	FALSE
UKB_460K.body_HEIGHTz	IW1195	0.643175	0.256687	0.151707	1522	121	CDC like kinase 1 [Source:HGNC Symbol;Acc:HGNC:2068]	FALSE	FALSE
UKB_460K.body_HEIGHTz	IW51582	5.25976	3.03046	0.151708	287	29	antizyme inhibitor 1 [Source:HGNC Symbol;Acc:HGNC:16432]	FALSE	FALSE
UKB_460K.body_HEIGHTz	IW3726	1.59542	0.433429	0.151748	1291	108	JunB proto-oncogene, AP-1 transcription factor subunit [Source:HGNC Symbol;Acc:HGNC:6205]	FALSE	FALSE
UKB_460K.body_HEIGHTz	IW2146	1.69199	0.484684	0.151768	2146	161	enhancer of zeste 2 polycomb repressive complex 2 subunit [Source:HGNC Symbol;Acc:HGNC:3527]	FALSE	FALSE
UKB_460K.body_HEIGHTz	BSID1269227	1.88804	0.642916	0.151943	903	80	Toll Like Receptor 7/8 (TLR7/8) Cascade	FALSE	FALSE
UKB_460K.body_HEIGHTz	BSID1269228	1.88804	0.642916	0.151943	903	80	MyD88 dependent cascade initiated on endosome	FALSE	FALSE
UKB_460K.body_HEIGHTz	MP0000709	3.00517	1.43052	0.151957	461	50	enlarged thymus	FALSE	FALSE
UKB_460K.body_HEIGHTz	GO0001657	0.582565	0.284942	0.152031	444	45	ureteric bud development	FALSE	FALSE
UKB_460K.body_HEIGHTz	IW9240	0.572136	0.294128	0.152089	761	57	PNMA family member 1 [Source:HGNC Symbol;Acc:HGNC:9158]	FALSE	FALSE
UKB_460K.body_HEIGHTz	IW8341	0.414776	0.413643	0.152184	1334	78	histone cluster 1 H2B family member n [Source:HGNC Symbol;Acc:HGNC:4749]	FALSE	FALSE
UKB_460K.body_HEIGHTz	IW10749	2.55908	1.1066	0.152217	618	53	kinesin family member 1C [Source:HGNC Symbol;Acc:HGNC:6317]	FALSE	FALSE
UKB_460K.body_HEIGHTz	MP0014143	0.416776	0.402645	0.152403	283	20	decreased body fat mass	FALSE	FALSE
UKB_460K.body_HEIGHTz	BSID1269959	0.554329	0.305407	0.152424	975	71	Glucose metabolism	FALSE	FALSE
UKB_460K.body_HEIGHTz	BSID1270194	0.258806	0.526146	0.152508	244	22	Xenobiotics	FALSE	FALSE
UKB_460K.body_HEIGHTz	BSID83103	1.99903	0.715426	0.152556	589	51	Pathogenic Escherichia coli infection	FALSE	FALSE
UKB_460K.body_HEIGHTz	BSID672459	1.99903	0.715426	0.152556	589	51	Pathogenic Escherichia coli infection	FALSE	FALSE
UKB_460K.body_HEIGHTz	698	0.258629	0.526648	0.152719	243	21	Xenobiotics	FALSE	FALSE
UKB_460K.body_HEIGHTz	IW2773	0.664247	0.247358	0.15273	2955	245	G protein subunit alpha i3 [Source:HGNC Symbol;Acc:HGNC:4387]	FALSE	FALSE
UKB_460K.body_HEIGHTz	IW11340	2.69575	1.21566	0.152732	421	26	exosome component 8 [Source:HGNC Symbol;Acc:HGNC:17035]	FALSE	FALSE
UKB_460K.body_HEIGHTz	IW4698	0.263986	0.512326	0.152776	586	32	NADH:ubiquinone oxidoreductase subunit A5 [Source:HGNC Symbol;Acc:HGNC:7688]	FALSE	FALSE
UKB_460K.body_HEIGHTz	3084	2.07052	0.774788	0.152791	478	49	Signaling events mediated by PTP1B	FALSE	FALSE
UKB_460K.body_HEIGHTz	BSID1269544	0.706386	0.2114	0.152847	3607	364	GPCR ligand binding	FALSE	FALSE
UKB_460K.body_HEIGHTz	IW7710	0.333503	0.447986	0.152883	2622	145	zinc finger protein 154 [Source:HGNC Symbol;Acc:HGNC:12939]	FALSE	FALSE
UKB_460K.body_HEIGHTz	MP0010099	3.72156	1.96851	0.152949	281	24	abnormal thoracic cage shape	FALSE	FALSE
UKB_460K.body_HEIGHTz	IW6421	1.96199	0.658488	0.152962	1370	126	splicing factor proline and glutamine rich [Source:HGNC Symbol;Acc:HGNC:10774]	FALSE	FALSE
UKB_460K.body_HEIGHTz	IW6867	1.91109	0.670523	0.152973	463	28	transforming acidic coiled-coil containing protein 1 [Source:HGNC Symbol;Acc:HGNC:11522]	FALSE	FALSE
UKB_460K.body_HEIGHTz	IW11190	3.14341	1.47244	0.153041	631	48	centrosomal protein 250 [Source:HGNC Symbol;Acc:HGNC:1859]	FALSE	FALSE
UKB_460K.body_HEIGHTz	IW7046	1.4582	0.334183	0.153238	2507	207	transforming growth factor beta receptor 1 [Source:HGNC Symbol;Acc:HGNC:11772]	FALSE	FALSE
UKB_460K.body_HEIGHTz	BSID1269846	2.17738	0.863645	0.153349	717	63	Cdc20:Phospho-APC/C mediated degradation of Cyclin A	FALSE	FALSE
UKB_460K.body_HEIGHTz	500	2.17738	0.863645	0.153349	717	63	Cdc20:Phospho-APC/C mediated degradation of Cyclin A	FALSE	FALSE
UKB_460K.body_HEIGHTz	IW701	1.62766	0.457581	0.153436	2241	165	BUB1 mitotic checkpoint serine/threonine kinase B [Source:HGNC Symbol;Acc:HGNC:1149]	FALSE	FALSE
UKB_460K.body_HEIGHTz	MP0002086	1.69653	0.508471	0.15344	1318	113	abnormal extraembryonic tissue morphology	FALSE	FALSE
UKB_460K.body_HEIGHTz	MP0005561	1.88397	0.618544	0.15352	1432	95	increased mean corpuscular hemoglobin	FALSE	FALSE
UKB_460K.body_HEIGHTz	GO0051437	2.09409	0.809234	0.153643	738	62	positive regulation of ubiquitin-protein ligase activity involved in mitotic cell cycle	FALSE	FALSE
UKB_460K.body_HEIGHTz	IW23411	1.8811	0.625043	0.153675	805	57	sirtuin 1 [Source:HGNC Symbol;Acc:HGNC:14929]	FALSE	FALSE
UKB_460K.body_HEIGHTz	IW5903	1.49769	0.357244	0.15371	2800	198	RAN binding protein 2 [Source:HGNC Symbol;Acc:HGNC:9848]	FALSE	FALSE
UKB_460K.body_HEIGHTz	1303	2.36563	1.01412	0.153736	527	25	Resolution of D-loop Structures through Synthesis-Dependent Strand Annealing (SDSA)	FALSE	FALSE
UKB_460K.body_HEIGHTz	BSID1309107	2.36563	1.01412	0.153736	527	25	Resolution of D-loop Structures through Synthesis-Dependent Strand Annealing (SDSA)	FALSE	FALSE
UKB_460K.body_HEIGHTz	MP0004921	2.66218	1.18141	0.153942	357	28	decreased placenta weight	FALSE	FALSE
UKB_460K.body_HEIGHTz	IW10914	1.43442	0.30812	0.154018	2648	201	poly(A) polymerase alpha [Source:HGNC Symbol;Acc:HGNC:14981]	FALSE	FALSE
UKB_460K.body_HEIGHTz	GO0000083	1.92466	0.674639	0.154053	226	21	regulation of transcription involved in G1/S transition of mitotic cell cycle	FALSE	FALSE
UKB_460K.body_HEIGHTz	MP0013848	2.62302	1.17368	0.154136	409	29	subcutaneous edema	FALSE	FALSE
UKB_460K.body_HEIGHTz	MP0001501	0.515898	0.339561	0.154219	417	42	abnormal sleep pattern	FALSE	FALSE
UKB_460K.body_HEIGHTz	IW100128327	2.94353	1.4183	0.15427	288	24	trafficking protein particle complex 3 like [Source:HGNC Symbol;Acc:HGNC:21090]	FALSE	FALSE
UKB_460K.body_HEIGHTz	BSID1496831	2.82789	1.27162	0.154474	742	57	Mitophagy - animal	FALSE	FALSE
UKB_460K.body_HEIGHTz	IW92345	0.50349	0.385849	0.154557	457	36	nuclear assembly factor 1 ribonucleoprotein [Source:HGNC Symbol;Acc:HGNC:25126]	FALSE	FALSE
UKB_460K.body_HEIGHTz	MP0005418	2.59051	1.14975	0.154633	435	42	abnormal circulating hormone level	FALSE	FALSE
UKB_460K.body_HEIGHTz	IW1107	2.32906	0.948318	0.154635	763	67	chromodomain helicase DNA binding protein 3 [Source:HGNC Symbol;Acc:HGNC:1918]	FALSE	FALSE
UKB_460K.body_HEIGHTz	IW23350	1.36824	0.267713	0.1547	2322	188	U2 snRNP associated SURP domain containing [Source:HGNC Symbol;Acc:HGNC:30855]	FALSE	FALSE
UKB_460K.body_HEIGHTz	2595	4.6844	2.68049	0.154718	237	22	Stabilization and accumulation of cytoplasmic beta-catenin (Canonical) ( C. elegans endoderm induction Wnt signaling pathway Diagram )	FALSE	FALSE
UKB_460K.body_HEIGHTz	3011	4.6844	2.68049	0.154718	237	22	Stabilization and accumulation of cytoplasmic beta-catenin (Mammal) ( Mammalian Wnt signaling pathway Diagram )	FALSE	FALSE
UKB_460K.body_HEIGHTz	3226	4.6844	2.68049	0.154718	237	22	Stabilization and accumulation of cytoplasmic beta-catenin (Canonical) ( Canonical Wnt signaling pathway Diagram )	FALSE	FALSE
UKB_460K.body_HEIGHTz	2995	4.6844	2.68049	0.154718	237	22	Stabilization and accumulation of cytoplasmic beta-catenin (Canonical) ( Drosophila Wingless/Wnt signaling pathway Diagram )	FALSE	FALSE
UKB_460K.body_HEIGHTz	2736	4.6844	2.68049	0.154718	237	22	Stabilization and accumulation of cytoplasmic beta-catenin (Canonical) ( Xenopus axis formation Wnt signaling pathway Diagram )	FALSE	FALSE
UKB_460K.body_HEIGHTz	2634	4.6844	2.68049	0.154718	237	22	Stabilization and accumulation of cytoplasmic beta-catenin (Canonical) ( Mammalian Wnt signaling pathway Diagram )	FALSE	FALSE
UKB_460K.body_HEIGHTz	MP0030005	2.12422	0.841737	0.154724	534	39	increased retinal apoptosis	FALSE	FALSE
UKB_460K.body_HEIGHTz	IW11052	1.94316	0.64809	0.154763	832	56	cleavage and polyadenylation specific factor 6 [Source:HGNC Symbol;Acc:HGNC:13871]	FALSE	FALSE
UKB_460K.body_HEIGHTz	MP0008482	2.37247	1.0188	0.154819	267	24	decreased spleen germinal center number	FALSE	FALSE
UKB_460K.body_HEIGHTz	MP0001783	2.09993	0.789852	0.154937	1025	82	decreased white adipose tissue amount	FALSE	FALSE
UKB_460K.body_HEIGHTz	IW57121	0.390649	0.417517	0.155011	492	32	lysophosphatidic acid receptor 5 [Source:HGNC Symbol;Acc:HGNC:13307]	FALSE	FALSE
UKB_460K.body_HEIGHTz	MP0005104	2.94872	1.31334	0.155128	199	23	abnormal tarsal bone morphology	FALSE	FALSE
UKB_460K.body_HEIGHTz	IW6515	1.94933	0.653115	0.155133	1000	71	solute carrier family 2 member 3 [Source:HGNC Symbol;Acc:HGNC:11007]	FALSE	FALSE
UKB_460K.body_HEIGHTz	GO0007050	1.49975	0.359053	0.155226	1367	122	cell cycle arrest	FALSE	FALSE
UKB_460K.body_HEIGHTz	MP0000886	0.594636	0.284302	0.155453	692	61	abnormal cerebellar granule layer morphology	FALSE	FALSE
UKB_460K.body_HEIGHTz	IW998	1.40221	0.28767	0.155465	3893	273	cell division cycle 42 [Source:HGNC Symbol;Acc:HGNC:1736]	FALSE	FALSE
UKB_460K.body_HEIGHTz	IW5549	2.06589	0.773229	0.15547	329	24	proline and arginine rich end leucine rich repeat protein [Source:HGNC Symbol;Acc:HGNC:9357]	FALSE	FALSE
UKB_460K.body_HEIGHTz	MP0005120	5.83378	3.49659	0.155592	213	19	decreased circulating growth hormone level	FALSE	FALSE
UKB_460K.body_HEIGHTz	IW6919	0.488331	0.364292	0.155617	683	50	transcription elongation factor A2 [Source:HGNC Symbol;Acc:HGNC:11614]	FALSE	FALSE
UKB_460K.body_HEIGHTz	IW7711	0.348371	0.441336	0.155948	2672	147	zinc finger protein 155 [Source:HGNC Symbol;Acc:HGNC:12940]	FALSE	FALSE
UKB_460K.body_HEIGHTz	IW136319	0.299402	0.491252	0.155952	276	21	myotrophin [Source:HGNC Symbol;Acc:HGNC:15667]	FALSE	FALSE
UKB_460K.body_HEIGHTz	IW5757	2.10967	0.814082	0.155983	299	39	prothymosin alpha [Source:HGNC Symbol;Acc:HGNC:9623]	FALSE	FALSE
UKB_460K.body_HEIGHTz	IW4091	1.47228	0.337954	0.156018	2330	181	SMAD family member 6 [Source:HGNC Symbol;Acc:HGNC:6772]	FALSE	FALSE
UKB_460K.body_HEIGHTz	MP0002663	0.329401	0.484102	0.156073	389	27	absent blastocoele	FALSE	FALSE
UKB_460K.body_HEIGHTz	BSID82995	0.37721	0.448185	0.156111	319	25	Glycosphingolipid biosynthesis - lacto and neolacto series	FALSE	FALSE
UKB_460K.body_HEIGHTz	GO0031069	2.72676	1.26976	0.156148	170	27	hair follicle morphogenesis	FALSE	FALSE
UKB_460K.body_HEIGHTz	IW2182	0.721523	0.204704	0.156248	3438	262	acyl-CoA synthetase long chain family member 4 [Source:HGNC Symbol;Acc:HGNC:3571]	FALSE	FALSE
UKB_460K.body_HEIGHTz	IW1993	1.75804	0.566477	0.156336	939	81	ELAV like RNA binding protein 2 [Source:HGNC Symbol;Acc:HGNC:3313]	FALSE	FALSE
UKB_460K.body_HEIGHTz	IW30000	0.641623	0.262144	0.15638	2094	174	transportin 2 [Source:HGNC Symbol;Acc:HGNC:19998]	FALSE	FALSE
UKB_460K.body_HEIGHTz	MP0004565	2.1516	0.855738	0.15644	239	23	small myocardial fiber	FALSE	FALSE
UKB_460K.body_HEIGHTz	IW718	0.563169	0.306749	0.156784	1695	165	complement C3 [Source:HGNC Symbol;Acc:HGNC:1318]	FALSE	FALSE
UKB_460K.body_HEIGHTz	IW8342	0.417311	0.416682	0.156806	1326	76	histone cluster 1 H2B family member m [Source:HGNC Symbol;Acc:HGNC:4750]	FALSE	FALSE
UKB_460K.body_HEIGHTz	MP0005503	2.8145	1.31138	0.156894	197	22	abnormal tendon morphology	FALSE	FALSE
UKB_460K.body_HEIGHTz	IW6363	0.330026	0.467744	0.15691	405	29	C-C motif chemokine ligand 19 [Source:HGNC Symbol;Acc:HGNC:10617]	FALSE	FALSE
UKB_460K.body_HEIGHTz	MP0001463	0.544705	0.338637	0.157047	1949	170	abnormal spatial learning	FALSE	FALSE
UKB_460K.body_HEIGHTz	BSID1269845	2.13283	0.838129	0.157084	721	64	APC:Cdc20 mediated degradation of cell cycle proteins prior to satisfation of the cell cycle checkpoint	FALSE	FALSE
UKB_460K.body_HEIGHTz	IW7272	3.15736	1.53719	0.15716	710	45	TTK protein kinase [Source:HGNC Symbol;Acc:HGNC:12401]	FALSE	FALSE
UKB_460K.body_HEIGHTz	BSID1269211	2.1185	0.823099	0.15719	671	58	MAP kinase activation in TLR cascade	FALSE	FALSE
UKB_460K.body_HEIGHTz	IW1027	2.43002	1.01815	0.157392	929	78	cyclin dependent kinase inhibitor 1B [Source:HGNC Symbol;Acc:HGNC:1785]	FALSE	FALSE
UKB_460K.body_HEIGHTz	1446	0.39236	0.44407	0.157687	301	31	Processing of Capped Intron-Containing Pre-mRNA	FALSE	FALSE
UKB_460K.body_HEIGHTz	IW1312	0.166358	0.596565	0.157711	388	20	catechol-O-methyltransferase [Source:HGNC Symbol;Acc:HGNC:2228]	FALSE	FALSE
UKB_460K.body_HEIGHTz	BSID138026	1.75089	0.552613	0.157734	517	42	Insulin Pathway	FALSE	FALSE
UKB_460K.body_HEIGHTz	GO0007094	2.6713	1.23368	0.157759	396	32	mitotic spindle assembly checkpoint	FALSE	FALSE
UKB_460K.body_HEIGHTz	IW3358	0.626734	0.257631	0.15776	794	73	5-hydroxytryptamine receptor 2C [Source:HGNC Symbol;Acc:HGNC:5295]	FALSE	FALSE
UKB_460K.body_HEIGHTz	IW8664	1.97611	0.687556	0.157876	1355	110	eukaryotic translation initiation factor 3 subunit D [Source:HGNC Symbol;Acc:HGNC:3278]	FALSE	FALSE
UKB_460K.body_HEIGHTz	BSID1269723	0.53345	0.316401	0.157884	799	54	Transcriptional regulation by small RNAs	FALSE	FALSE
UKB_460K.body_HEIGHTz	BSID219802	0.531843	0.335922	0.157957	862	64	Sterol Regulatory Element-Binding Proteins (SREBP) signalling	FALSE	FALSE
UKB_460K.body_HEIGHTz	BSID1339140	1.76276	0.51637	0.158073	719	68	Activation of anterior HOX genes in hindbrain development during early embryogenesis	FALSE	FALSE
UKB_460K.body_HEIGHTz	BSID1339139	1.76276	0.51637	0.158073	719	68	Activation of HOX genes during differentiation	FALSE	FALSE
UKB_460K.body_HEIGHTz	2485	1.6985	0.515592	0.158134	547	46	Insulin Pathway	FALSE	FALSE
UKB_460K.body_HEIGHTz	GO0072332	5.74153	3.36223	0.158222	297	22	intrinsic apoptotic signaling pathway by p53 class mediator	FALSE	FALSE
UKB_460K.body_HEIGHTz	IW26354	0.486096	0.365888	0.158236	1199	74	G protein nucleolar 3 [Source:HGNC Symbol;Acc:HGNC:29931]	FALSE	FALSE
UKB_460K.body_HEIGHTz	BSID1269219	1.77794	0.575504	0.158499	993	86	Toll Like Receptor 3 (TLR3) Cascade	FALSE	FALSE
UKB_460K.body_HEIGHTz	BSID1269220	1.77794	0.575504	0.158499	993	86	MyD88-independent TLR3/TLR4 cascade	FALSE	FALSE
UKB_460K.body_HEIGHTz	BSID1269221	1.77794	0.575504	0.158499	993	86	TRIF-mediated TLR3/TLR4 signaling	FALSE	FALSE
UKB_460K.body_HEIGHTz	IW3796	1.5069	0.36237	0.158524	2958	199	kinesin family member 2A [Source:HGNC Symbol;Acc:HGNC:6318]	FALSE	FALSE
UKB_460K.body_HEIGHTz	MP0002041	2.46368	1.08897	0.158584	241	24	increased pituitary adenoma incidence	FALSE	FALSE
UKB_460K.body_HEIGHTz	IW6596	2.15222	0.824302	0.158706	326	27	helicase like transcription factor [Source:HGNC Symbol;Acc:HGNC:11099]	FALSE	FALSE
UKB_460K.body_HEIGHTz	IW5580	0.56906	0.306833	0.158824	601	54	protein kinase C delta [Source:HGNC Symbol;Acc:HGNC:9399]	FALSE	FALSE
UKB_460K.body_HEIGHTz	IW898	2.54599	1.11363	0.158907	812	72	cyclin E1 [Source:HGNC Symbol;Acc:HGNC:1589]	FALSE	FALSE
UKB_460K.body_HEIGHTz	IW4928	1.59985	0.429432	0.158924	2191	159	nucleoporin 98 [Source:HGNC Symbol;Acc:HGNC:8068]	FALSE	FALSE
UKB_460K.body_HEIGHTz	749	2.17065	0.811447	0.158947	459	39	Activation of gene expression by SREBF (SREBP)	FALSE	FALSE
UKB_460K.body_HEIGHTz	BSID1270039	2.17065	0.811447	0.158947	459	39	Activation of gene expression by SREBF (SREBP)	FALSE	FALSE
UKB_460K.body_HEIGHTz	IW8214	0.227932	0.544659	0.15899	508	31	DiGeorge syndrome critical region gene 6 [Source:HGNC Symbol;Acc:HGNC:2846]	FALSE	FALSE
UKB_460K.body_HEIGHTz	135	0.588452	0.294604	0.159073	740	59	VEGF signaling pathway	FALSE	FALSE
UKB_460K.body_HEIGHTz	MP0005545	2.06638	0.797649	0.15913	269	34	abnormal lens development	FALSE	FALSE
UKB_460K.body_HEIGHTz	BSID1270192	3.22663	1.59984	0.159215	334	24	Endogenous sterols	FALSE	FALSE
UKB_460K.body_HEIGHTz	IW4692	2.43478	1.03661	0.159226	445	31	necdin, MAGE family member [Source:HGNC Symbol;Acc:HGNC:7675]	FALSE	FALSE
UKB_460K.body_HEIGHTz	BSID1270427	4.34702	2.44243	0.159326	285	30	Oncogene Induced Senescence	FALSE	FALSE
UKB_460K.body_HEIGHTz	BSID102279	1.45078	0.317603	0.159359	3209	234	Endocytosis	FALSE	FALSE
UKB_460K.body_HEIGHTz	MP0003694	1.94247	0.681075	0.15939	367	30	failure of blastocyst to hatch from the zona pellucida	FALSE	FALSE
UKB_460K.body_HEIGHTz	IW5394	1.66129	0.48083	0.159486	1302	92	exosome component 10 [Source:HGNC Symbol;Acc:HGNC:9138]	FALSE	FALSE
UKB_460K.body_HEIGHTz	IW1650	1.52601	0.375525	0.159511	2586	183	dolichyl-diphosphooligosaccharide--protein glycosyltransferase non-catalytic subunit [Source:HGNC Symbol;Acc:HGNC:2728]	FALSE	FALSE
UKB_460K.body_HEIGHTz	MP0001926	1.62033	0.438266	0.159578	3438	301	female infertility	FALSE	FALSE
UKB_460K.body_HEIGHTz	IW2052	0.448355	0.409844	0.159677	397	33	epoxide hydrolase 1 [Source:HGNC Symbol;Acc:HGNC:3401]	FALSE	FALSE
UKB_460K.body_HEIGHTz	MP0008872	0.552064	0.325508	0.159773	857	76	abnormal physiological response to xenobiotic	FALSE	FALSE
UKB_460K.body_HEIGHTz	IW7532	1.28432	0.200107	0.159817	6313	461	tyrosine 3-monooxygenase/tryptophan 5-monooxygenase activation protein gamma [Source:HGNC Symbol;Acc:HGNC:12852]	FALSE	FALSE
UKB_460K.body_HEIGHTz	IW51691	1.43135	0.318919	0.159855	2117	162	LSM8 homolog, U6 small nuclear RNA associated [Source:HGNC Symbol;Acc:HGNC:20471]	FALSE	FALSE
UKB_460K.body_HEIGHTz	IW57449	2.23475	0.909388	0.159877	379	31	pleckstrin homology and RhoGEF domain containing G5 [Source:HGNC Symbol;Acc:HGNC:29105]	FALSE	FALSE
UKB_460K.body_HEIGHTz	MP0001505	1.97015	0.703703	0.159928	1109	102	hunched posture	FALSE	FALSE
UKB_460K.body_HEIGHTz	IW93185	0.322785	0.471117	0.16021	226	18	immunoglobulin superfamily member 8 [Source:HGNC Symbol;Acc:HGNC:17813]	FALSE	FALSE
UKB_460K.body_HEIGHTz	IW51263	0.404738	0.419513	0.160356	796	49	mitochondrial ribosomal protein L30 [Source:HGNC Symbol;Acc:HGNC:14036]	FALSE	FALSE
UKB_460K.body_HEIGHTz	IW8563	0.527373	0.344619	0.16036	773	53	THO complex 5 [Source:HGNC Symbol;Acc:HGNC:19074]	FALSE	FALSE
UKB_460K.body_HEIGHTz	IW56916	0.1651	0.593252	0.160587	277	21	SWI/SNF-related, matrix-associated actin-dependent regulator of chromatin, subfamily a, containing DEAD/H box 1 [Source:HGNC Symbol;Acc:HGNC:18398]	FALSE	FALSE
UKB_460K.body_HEIGHTz	GO0051924	-0.316489	0.920625	0.160683	334	26	regulation of calcium ion transport	FALSE	FALSE
UKB_460K.body_HEIGHTz	IW23149	0.589328	0.297745	0.160849	1032	73	FCH domain only 1 [Source:HGNC Symbol;Acc:HGNC:29002]	FALSE	FALSE
UKB_460K.body_HEIGHTz	GO0006952	0.336974	0.491397	0.160945	833	62	defense response	FALSE	FALSE
UKB_460K.body_HEIGHTz	MP0001179	1.86719	0.656295	0.161024	607	45	thick pulmonary interalveolar septum	FALSE	FALSE
UKB_460K.body_HEIGHTz	IW11168	2.15517	0.865009	0.161042	1076	76	PC4 and SFRS1 interacting protein 1 [Source:HGNC Symbol;Acc:HGNC:9527]	FALSE	FALSE
UKB_460K.body_HEIGHTz	BSID83116	2.6699	1.21293	0.16112	616	66	Chronic myeloid leukemia	FALSE	FALSE
UKB_460K.body_HEIGHTz	GO0005164	3.06961	1.52801	0.161304	234	21	tumor necrosis factor receptor binding	FALSE	FALSE
UKB_460K.body_HEIGHTz	IW5189	4.26576	2.44159	0.161394	290	23	peroxisomal biogenesis factor 1 [Source:HGNC Symbol;Acc:HGNC:8850]	FALSE	FALSE
UKB_460K.body_HEIGHTz	IW81631	2.71717	1.14053	0.161422	614	47	microtubule associated protein 1 light chain 3 beta [Source:HGNC Symbol;Acc:HGNC:13352]	FALSE	FALSE
UKB_460K.body_HEIGHTz	IW101928168	3.08159	1.51401	0.161435	205	20	chimerin 2 [Source:HGNC Symbol;Acc:HGNC:1944]	FALSE	FALSE
UKB_460K.body_HEIGHTz	IW7048	2.00872	0.746798	0.161474	1051	85	transforming growth factor beta receptor 2 [Source:HGNC Symbol;Acc:HGNC:11773]	FALSE	FALSE
UKB_460K.body_HEIGHTz	MP0005590	0.502434	0.356216	0.161529	295	23	increased vasodilation	FALSE	FALSE
UKB_460K.body_HEIGHTz	MP0011703	1.99421	0.719346	0.161545	495	46	increased fibroblast proliferation	FALSE	FALSE
UKB_460K.body_HEIGHTz	BSID1309117	0.530149	0.328421	0.161654	1165	74	Transcription-Coupled Nucleotide Excision Repair (TC-NER)	FALSE	FALSE
UKB_460K.body_HEIGHTz	IW8729	2.71296	1.2425	0.162008	514	35	golgi brefeldin A resistant guanine nucleotide exchange factor 1 [Source:HGNC Symbol;Acc:HGNC:4181]	FALSE	FALSE
UKB_460K.body_HEIGHTz	IW7791	0.463238	0.383058	0.162217	342	22	zyxin [Source:HGNC Symbol;Acc:HGNC:13200]	FALSE	FALSE
UKB_460K.body_HEIGHTz	GO0005242	4.42482	2.5057	0.162416	192	21	inward rectifier potassium channel activity	FALSE	FALSE
UKB_460K.body_HEIGHTz	MP0002059	0.522455	0.332327	0.16243	481	45	abnormal seminal vesicle morphology	FALSE	FALSE
UKB_460K.body_HEIGHTz	IW84342	4.06835	2.26593	0.162432	350	21	component of oligomeric golgi complex 8 [Source:NCBI gene;Acc:84342]	FALSE	FALSE
UKB_460K.body_HEIGHTz	MP0001145	1.95936	0.697377	0.162703	500	48	abnormal male reproductive system morphology	FALSE	FALSE
UKB_460K.body_HEIGHTz	MP0000292	1.86405	0.660512	0.162789	756	65	distended pericardium	FALSE	FALSE
UKB_460K.body_HEIGHTz	2603	1.80827	0.610884	0.162944	301	28	IGF1 pathway	FALSE	FALSE
UKB_460K.body_HEIGHTz	IW5825	1.76527	0.521593	0.163098	869	69	ATP binding cassette subfamily D member 3 [Source:HGNC Symbol;Acc:HGNC:67]	FALSE	FALSE
UKB_460K.body_HEIGHTz	IW3832	2.1098	0.79693	0.163184	1800	115	kinesin family member 11 [Source:HGNC Symbol;Acc:HGNC:6388]	FALSE	FALSE
UKB_460K.body_HEIGHTz	IW9219	1.75583	0.565237	0.163262	1493	139	metastasis associated 1 family member 2 [Source:HGNC Symbol;Acc:HGNC:7411]	FALSE	FALSE
UKB_460K.body_HEIGHTz	IW4004	1.79672	0.596017	0.163707	278	30	LIM domain only 1 [Source:HGNC Symbol;Acc:HGNC:6641]	FALSE	FALSE
UKB_460K.body_HEIGHTz	GO0008104	2.49011	1.06521	0.163721	924	57	protein localization	FALSE	FALSE
UKB_460K.body_HEIGHTz	GO0060021	3.25403	1.70387	0.163992	593	62	palate development	FALSE	FALSE
UKB_460K.body_HEIGHTz	BSID198806	1.78789	0.566868	0.164094	972	83	Androgen receptor signaling pathway	FALSE	FALSE
UKB_460K.body_HEIGHTz	IW158880	0.51378	0.38156	0.164106	512	41	ubiquitin specific peptidase 51 [Source:HGNC Symbol;Acc:HGNC:23086]	FALSE	FALSE
UKB_460K.body_HEIGHTz	GO0033077	2.25243	0.956649	0.16413	235	32	T cell differentiation in thymus	FALSE	FALSE
UKB_460K.body_HEIGHTz	GO0003007	4.20331	2.39589	0.16415	442	46	heart morphogenesis	FALSE	FALSE
UKB_460K.body_HEIGHTz	2554	2.01242	0.748185	0.164163	557	53	Validated transcriptional targets of TAp63 isoforms	FALSE	FALSE
UKB_460K.body_HEIGHTz	MP0000940	0.564473	0.317216	0.164234	396	38	abnormal motor neuron innervation pattern	FALSE	FALSE
UKB_460K.body_HEIGHTz	IW5737	0.597017	0.285048	0.164259	629	54	prostaglandin F receptor [Source:HGNC Symbol;Acc:HGNC:9600]	FALSE	FALSE
UKB_460K.body_HEIGHTz	IW1910	0.611133	0.272654	0.164306	859	78	endothelin receptor type B [Source:HGNC Symbol;Acc:HGNC:3180]	FALSE	FALSE
UKB_460K.body_HEIGHTz	IW8454	1.28912	0.203977	0.164315	4560	352	cullin 1 [Source:HGNC Symbol;Acc:HGNC:2551]	FALSE	FALSE
UKB_460K.body_HEIGHTz	MP0004993	2.43757	1.03689	0.16453	397	34	decreased bone resorption	FALSE	FALSE
UKB_460K.body_HEIGHTz	IW3839	0.651645	0.256328	0.164566	894	88	karyopherin subunit alpha 3 [Source:HGNC Symbol;Acc:HGNC:6396]	FALSE	FALSE
UKB_460K.body_HEIGHTz	IW6047	4.2746	2.38641	0.164666	434	33	ring finger protein 4 [Source:HGNC Symbol;Acc:HGNC:10067]	FALSE	FALSE
UKB_460K.body_HEIGHTz	GO0031225	0.530732	0.339383	0.164688	1043	91	anchored to membrane	FALSE	FALSE
UKB_460K.body_HEIGHTz	GO0004386	2.338	0.998082	0.16501	1653	104	helicase activity	FALSE	FALSE
UKB_460K.body_HEIGHTz	GO0034613	2.91667	1.40889	0.16558	533	44	cellular protein localization	FALSE	FALSE
UKB_460K.body_HEIGHTz	BSID1269236	1.67212	0.504605	0.165596	1178	100	Activated TLR4 signalling	FALSE	FALSE
UKB_460K.body_HEIGHTz	IW3066	0.710172	0.208198	0.165706	1383	111	histone deacetylase 2 [Source:HGNC Symbol;Acc:HGNC:4853]	FALSE	FALSE
UKB_460K.body_HEIGHTz	IW9133	1.41463	0.303283	0.165736	3601	256	cyclin B2 [Source:HGNC Symbol;Acc:HGNC:1580]	FALSE	FALSE
UKB_460K.body_HEIGHTz	BSID101142	0.503735	0.352669	0.165763	533	32	Alanine, aspartate and glutamate metabolism	FALSE	FALSE
UKB_460K.body_HEIGHTz	IW23091	2.44055	1.07923	0.165783	578	38	zinc finger CCCH-type containing 13 [Source:HGNC Symbol;Acc:HGNC:20368]	FALSE	FALSE
UKB_460K.body_HEIGHTz	BSID1269872	1.90213	0.630473	0.165928	355	42	BMAL1:CLOCK,NPAS2 activates circadian gene expression	FALSE	FALSE
UKB_460K.body_HEIGHTz	321	1.90213	0.630473	0.165928	355	42	BMAL1:CLOCK,NPAS2 activates circadian gene expression	FALSE	FALSE
UKB_460K.body_HEIGHTz	GO0038095	1.55682	0.409075	0.165956	1718	155	Fc-epsilon receptor signaling pathway	FALSE	FALSE
UKB_460K.body_HEIGHTz	1698	0.36498	0.462848	0.166111	338	21	Ion channel transport	FALSE	FALSE
UKB_460K.body_HEIGHTz	IW1022	1.63213	0.445915	0.166124	2722	198	cyclin dependent kinase 7 [Source:HGNC Symbol;Acc:HGNC:1778]	FALSE	FALSE
UKB_460K.body_HEIGHTz	1220	1.85385	0.617351	0.166186	685	64	Hedgehog 'on' state	FALSE	FALSE
UKB_460K.body_HEIGHTz	MP0005087	0.307896	0.505522	0.166442	399	32	decreased acute inflammation	FALSE	FALSE
UKB_460K.body_HEIGHTz	2888	1.71712	0.512837	0.166459	582	52	FGF signaling pathway	FALSE	FALSE
UKB_460K.body_HEIGHTz	MP0001306	1.93593	0.65526	0.166558	623	56	small lens	FALSE	FALSE
UKB_460K.body_HEIGHTz	IW920	0.662645	0.24591	0.166569	1895	149	CD4 molecule [Source:HGNC Symbol;Acc:HGNC:1678]	FALSE	FALSE
UKB_460K.body_HEIGHTz	IW10270	1.48929	0.368485	0.16667	1045	88	A-kinase anchoring protein 8 [Source:HGNC Symbol;Acc:HGNC:378]	FALSE	FALSE
UKB_460K.body_HEIGHTz	BSID1269754	1.88793	0.658427	0.166698	943	60	G2/M DNA damage checkpoint	FALSE	FALSE
UKB_460K.body_HEIGHTz	IW2780	0.275648	0.530845	0.166713	372	29	G protein subunit alpha transducin 2 [Source:HGNC Symbol;Acc:HGNC:4394]	FALSE	FALSE
UKB_460K.body_HEIGHTz	MP0005350	0.362273	0.464369	0.16676	172	20	increased susceptibility to autoimmune disorder	FALSE	FALSE
UKB_460K.body_HEIGHTz	IW10308	0.34493	0.454624	0.166782	2625	144	zinc finger protein 267 [Source:HGNC Symbol;Acc:HGNC:13060]	FALSE	FALSE
UKB_460K.body_HEIGHTz	IW6230	1.60193	0.421283	0.166788	1776	121	ribosomal protein S25 [Source:HGNC Symbol;Acc:HGNC:10413]	FALSE	FALSE
UKB_460K.body_HEIGHTz	IW5208	0.503573	0.403879	0.166874	462	33	6-phosphofructo-2-kinase/fructose-2,6-biphosphatase 2 [Source:HGNC Symbol;Acc:HGNC:8873]	FALSE	FALSE
UKB_460K.body_HEIGHTz	GO0046209	2.09049	0.837734	0.167012	345	22	nitric oxide metabolic process	FALSE	FALSE
UKB_460K.body_HEIGHTz	BSID169352	2.10539	0.796908	0.167038	628	68	Regulation of Wnt-mediated beta catenin signaling and target gene transcription	FALSE	FALSE
UKB_460K.body_HEIGHTz	IW7329	1.36351	0.272102	0.167421	4729	385	ubiquitin conjugating enzyme E2 I [Source:HGNC Symbol;Acc:HGNC:12485]	FALSE	FALSE
UKB_460K.body_HEIGHTz	GO0007077	0.479637	0.36106	0.167428	567	36	mitotic nuclear envelope disassembly	FALSE	FALSE
UKB_460K.body_HEIGHTz	IW5710	1.3901	0.281876	0.167463	4753	318	proteasome 26S subunit, non-ATPase 4 [Source:HGNC Symbol;Acc:HGNC:9561]	FALSE	FALSE
UKB_460K.body_HEIGHTz	MP0000642	3.43556	1.77601	0.167528	286	22	enlarged adrenal glands	FALSE	FALSE
UKB_460K.body_HEIGHTz	GO0015991	0.310021	0.526099	0.167535	536	30	ATP hydrolysis coupled proton transport	FALSE	FALSE
UKB_460K.body_HEIGHTz	MP0004883	1.77633	0.57805	0.167584	743	65	abnormal vascular wound healing	FALSE	FALSE
UKB_460K.body_HEIGHTz	MP0002085	1.43741	0.350616	0.167711	1928	173	abnormal embryonic tissue morphology	FALSE	FALSE
UKB_460K.body_HEIGHTz	IW2033	1.32115	0.240568	0.1678	3572	286	E1A binding protein p300 [Source:HGNC Symbol;Acc:HGNC:3373]	FALSE	FALSE
UKB_460K.body_HEIGHTz	GO0008144	0.554674	0.329598	0.167878	755	58	drug binding	FALSE	FALSE
UKB_460K.body_HEIGHTz	MP0009347	2.19011	0.904205	0.168031	538	41	increased trabecular bone thickness	FALSE	FALSE
UKB_460K.body_HEIGHTz	GO0043200	2.17296	0.872854	0.16806	292	27	response to amino acid	FALSE	FALSE
UKB_460K.body_HEIGHTz	IW9318	1.64716	0.480633	0.168102	1111	81	COP9 signalosome subunit 2 [Source:HGNC Symbol;Acc:HGNC:30747]	FALSE	FALSE
UKB_460K.body_HEIGHTz	IW10802	1.56292	0.403655	0.168178	2614	191	SEC24 homolog A, COPII coat complex component [Source:HGNC Symbol;Acc:HGNC:10703]	FALSE	FALSE
UKB_460K.body_HEIGHTz	IW10928	2.43702	1.06925	0.168382	410	29	ralA binding protein 1 [Source:HGNC Symbol;Acc:HGNC:9841]	FALSE	FALSE
UKB_460K.body_HEIGHTz	GO0006281	1.57317	0.431673	0.168437	4685	284	DNA repair	FALSE	FALSE
UKB_460K.body_HEIGHTz	BSID852705	1.81343	0.595623	0.168598	1253	138	MicroRNAs in cancer	FALSE	FALSE
UKB_460K.body_HEIGHTz	GO0051287	0.436748	0.399852	0.168648	687	37	NAD binding	FALSE	FALSE
UKB_460K.body_HEIGHTz	IW1654	1.62922	0.437251	0.168694	2513	205	DEAD-box helicase 3, X-linked [Source:HGNC Symbol;Acc:HGNC:2745]	FALSE	FALSE
UKB_460K.body_HEIGHTz	MP0005090	1.53079	0.396041	0.168835	963	102	increased double-negative T cell number	FALSE	FALSE
UKB_460K.body_HEIGHTz	BSID1270438	1.8579	0.648836	0.168849	364	41	PKMTs methylate histone lysines	FALSE	FALSE
UKB_460K.body_HEIGHTz	810	1.8579	0.648836	0.168849	364	41	PKMTs methylate histone lysines	FALSE	FALSE
UKB_460K.body_HEIGHTz	IW10949	1.5811	0.403022	0.168886	1231	88	heterogeneous nuclear ribonucleoprotein A0 [Source:HGNC Symbol;Acc:HGNC:5030]	FALSE	FALSE
UKB_460K.body_HEIGHTz	BSID1269844	2.08263	0.824255	0.168894	730	66	APC/C:Cdc20 mediated degradation of mitotic proteins	FALSE	FALSE
UKB_460K.body_HEIGHTz	MP0000841	2.29231	0.964522	0.168941	573	44	abnormal hindbrain morphology	FALSE	FALSE
UKB_460K.body_HEIGHTz	IW51341	1.92602	0.699504	0.168948	315	38	zinc finger and BTB domain containing 7A [Source:HGNC Symbol;Acc:HGNC:18078]	FALSE	FALSE
UKB_460K.body_HEIGHTz	IW6748	1.79083	0.542789	0.169148	1758	116	signal sequence receptor subunit 4 [Source:HGNC Symbol;Acc:HGNC:11326]	FALSE	FALSE
UKB_460K.body_HEIGHTz	BSID1269522	2.32342	1.02151	0.169222	268	21	Signaling by BMP	FALSE	FALSE
UKB_460K.body_HEIGHTz	MP0003077	1.69722	0.498355	0.16934	1691	153	abnormal cell cycle	FALSE	FALSE
UKB_460K.body_HEIGHTz	IW3996	3.07872	1.43486	0.169389	335	25	LLGL1, scribble cell polarity complex component [Source:HGNC Symbol;Acc:HGNC:6628]	FALSE	FALSE
UKB_460K.body_HEIGHTz	BSID983748	2.13235	0.85134	0.169418	1573	143	cGMP-PKG signaling pathway	FALSE	FALSE
UKB_460K.body_HEIGHTz	BSID1269895	3.60436	1.94624	0.169529	384	26	Endosomal Sorting Complex Required For Transport (ESCRT)	FALSE	FALSE
UKB_460K.body_HEIGHTz	MP0003755	0.489749	0.379831	0.169581	282	35	abnormal palate morphology	FALSE	FALSE
UKB_460K.body_HEIGHTz	2045	0.126207	0.667822	0.16977	171	21	Lidocaine (Local Anaesthetic) Action Pathway	FALSE	FALSE
UKB_460K.body_HEIGHTz	IW6386	0.677048	0.245083	0.169847	2445	197	syndecan binding protein [Source:HGNC Symbol;Acc:HGNC:10662]	FALSE	FALSE
UKB_460K.body_HEIGHTz	IW6217	1.70982	0.483752	0.169935	2276	165	ribosomal protein S16 [Source:HGNC Symbol;Acc:HGNC:10396]	FALSE	FALSE
UKB_460K.body_HEIGHTz	MP0002275	2.79859	1.37673	0.170008	456	38	abnormal type II pneumocyte morphology	FALSE	FALSE
UKB_460K.body_HEIGHTz	MP0002412	0.677696	0.237201	0.170008	2404	219	increased susceptibility to bacterial infection	FALSE	FALSE
UKB_460K.body_HEIGHTz	IW7916	2.02412	0.762889	0.170185	509	38	proline rich coiled-coil 2A [Source:HGNC Symbol;Acc:HGNC:13918]	FALSE	FALSE
UKB_460K.body_HEIGHTz	BSID1268727	0.637604	0.266808	0.170238	878	62	COPII (Coat Protein 2) Mediated Vesicle Transport	FALSE	FALSE
UKB_460K.body_HEIGHTz	662	0.637604	0.266808	0.170238	878	62	COPII (Coat Protein 2) Mediated Vesicle Transport	FALSE	FALSE
UKB_460K.body_HEIGHTz	GO0005764	0.671722	0.249267	0.170458	3089	179	lysosome	FALSE	FALSE
UKB_460K.body_HEIGHTz	MP0005070	0.450956	0.415127	0.170517	508	48	impaired natural killer cell mediated cytotoxicity	FALSE	FALSE
UKB_460K.body_HEIGHTz	MP0000266	1.41145	0.311065	0.170672	3571	283	abnormal heart morphology	FALSE	FALSE
UKB_460K.body_HEIGHTz	2044	0.12741	0.668433	0.170723	169	19	Levobupivacaine Action Pathway	FALSE	FALSE
UKB_460K.body_HEIGHTz	2041	0.12741	0.668433	0.170723	169	19	Chloroprocaine Action Pathway	FALSE	FALSE
UKB_460K.body_HEIGHTz	2059	0.12741	0.668433	0.170723	169	19	Oxymorphone Action Pathway	FALSE	FALSE
UKB_460K.body_HEIGHTz	2067	0.12741	0.668433	0.170723	169	19	Desipramine Action Pathway	FALSE	FALSE
UKB_460K.body_HEIGHTz	2301	0.12741	0.668433	0.170723	169	19	Buprenorphine Action Pathway	FALSE	FALSE
UKB_460K.body_HEIGHTz	2304	0.12741	0.668433	0.170723	169	19	Naltrexone Action Pathway	FALSE	FALSE
UKB_460K.body_HEIGHTz	2291	0.12741	0.668433	0.170723	169	19	Anileridine Action Pathway	FALSE	FALSE
UKB_460K.body_HEIGHTz	2043	0.12741	0.668433	0.170723	169	19	Dibucaine Action Pathway	FALSE	FALSE
UKB_460K.body_HEIGHTz	2062	0.12741	0.668433	0.170723	169	19	Fentanyl Action Pathway	FALSE	FALSE
UKB_460K.body_HEIGHTz	2057	0.12741	0.668433	0.170723	169	19	Hydromorphone Action Pathway	FALSE	FALSE
UKB_460K.body_HEIGHTz	2305	0.12741	0.668433	0.170723	169	19	Naloxone Action Pathway	FALSE	FALSE
UKB_460K.body_HEIGHTz	2297	0.12741	0.668433	0.170723	169	19	Dimethylthiambutene Action Pathway	FALSE	FALSE
UKB_460K.body_HEIGHTz	2069	0.12741	0.668433	0.170723	169	19	Escitalopram Action Pathway	FALSE	FALSE
UKB_460K.body_HEIGHTz	2294	0.12741	0.668433	0.170723	169	19	Levomethadyl Acetate Action Action Pathway	FALSE	FALSE
UKB_460K.body_HEIGHTz	2293	0.12741	0.668433	0.170723	169	19	Dezocine Action Pathway	FALSE	FALSE
UKB_460K.body_HEIGHTz	2058	0.12741	0.668433	0.170723	169	19	Hydrocodone Action Pathway	FALSE	FALSE
UKB_460K.body_HEIGHTz	2303	0.12741	0.668433	0.170723	169	19	Pentazocine Action Pathway	FALSE	FALSE
UKB_460K.body_HEIGHTz	2060	0.12741	0.668433	0.170723	169	19	Alfentanil Action Pathway	FALSE	FALSE
UKB_460K.body_HEIGHTz	2296	0.12741	0.668433	0.170723	169	19	3-Methylthiofentanyl Action Pathway	FALSE	FALSE
UKB_460K.body_HEIGHTz	2289	0.12741	0.668433	0.170723	169	19	Propoxyphene Action Pathway	FALSE	FALSE
UKB_460K.body_HEIGHTz	2063	0.12741	0.668433	0.170723	169	19	Remifentanil Action Pathway	FALSE	FALSE
UKB_460K.body_HEIGHTz	2046	0.12741	0.668433	0.170723	169	19	Mepivacaine Action Pathway	FALSE	FALSE
UKB_460K.body_HEIGHTz	2307	0.12741	0.668433	0.170723	169	19	Ketobemidone Action Pathway	FALSE	FALSE
UKB_460K.body_HEIGHTz	2056	0.12741	0.668433	0.170723	169	19	Oxycodone Action Pathway	FALSE	FALSE
UKB_460K.body_HEIGHTz	2050	0.12741	0.668433	0.170723	169	19	Proparacaine Action Pathway	FALSE	FALSE
UKB_460K.body_HEIGHTz	2048	0.12741	0.668433	0.170723	169	19	Prilocaine Action Pathway	FALSE	FALSE
UKB_460K.body_HEIGHTz	2302	0.12741	0.668433	0.170723	169	19	Alvimopan Action Pathway	FALSE	FALSE
UKB_460K.body_HEIGHTz	2040	0.12741	0.668433	0.170723	169	19	Bupivacaine Action Pathway	FALSE	FALSE
UKB_460K.body_HEIGHTz	2042	0.12741	0.668433	0.170723	169	19	Cocaine Action Pathway	FALSE	FALSE
UKB_460K.body_HEIGHTz	2288	0.12741	0.668433	0.170723	169	19	Tramadol Action Action Pathway	FALSE	FALSE
UKB_460K.body_HEIGHTz	2290	0.12741	0.668433	0.170723	169	19	Levorphanol Action Pathway	FALSE	FALSE
UKB_460K.body_HEIGHTz	2061	0.12741	0.668433	0.170723	169	19	Carfentanil Action Pathway	FALSE	FALSE
UKB_460K.body_HEIGHTz	2295	0.12741	0.668433	0.170723	169	19	Methadyl Acetate Action Pathway	FALSE	FALSE
UKB_460K.body_HEIGHTz	2300	0.12741	0.668433	0.170723	169	19	Levallorphan Action Pathway	FALSE	FALSE
UKB_460K.body_HEIGHTz	2064	0.12741	0.668433	0.170723	169	19	Sufentanil Action Pathway	FALSE	FALSE
UKB_460K.body_HEIGHTz	2047	0.12741	0.668433	0.170723	169	19	Oxybuprocaine Action Pathway	FALSE	FALSE
UKB_460K.body_HEIGHTz	2051	0.12741	0.668433	0.170723	169	19	Ropivacaine Action Pathway	FALSE	FALSE
UKB_460K.body_HEIGHTz	2039	0.12741	0.668433	0.170723	169	19	Benzocaine Action Pathway	FALSE	FALSE
UKB_460K.body_HEIGHTz	2306	0.12741	0.668433	0.170723	169	19	Dihydromorphine Action Pathway	FALSE	FALSE
UKB_460K.body_HEIGHTz	2292	0.12741	0.668433	0.170723	169	19	Diphenoxylate Action Pathway	FALSE	FALSE
UKB_460K.body_HEIGHTz	2298	0.12741	0.668433	0.170723	169	19	Ethylmorphine Action Pathway	FALSE	FALSE
UKB_460K.body_HEIGHTz	IW1749	0.271737	0.555466	0.170843	181	22	distal-less homeobox 5 [Source:HGNC Symbol;Acc:HGNC:2918]	FALSE	FALSE
UKB_460K.body_HEIGHTz	IW26574	2.76826	1.32068	0.170877	477	28	apoptosis antagonizing transcription factor [Source:HGNC Symbol;Acc:HGNC:19235]	FALSE	FALSE
UKB_460K.body_HEIGHTz	MP0012144	0.331897	0.483928	0.170905	224	21	decreased b wave amplitude	FALSE	FALSE
UKB_460K.body_HEIGHTz	IW6811	1.90011	0.65059	0.170908	1790	106	syntaxin 5 [Source:HGNC Symbol;Acc:HGNC:11440]	FALSE	FALSE
UKB_460K.body_HEIGHTz	IW30011	0.442125	0.422919	0.171057	793	59	SH3 domain containing kinase binding protein 1 [Source:HGNC Symbol;Acc:HGNC:13867]	FALSE	FALSE
UKB_460K.body_HEIGHTz	BSID1269183	1.46092	0.338448	0.171527	2198	197	Signaling by the B Cell Receptor (BCR)	FALSE	FALSE
UKB_460K.body_HEIGHTz	GO0010827	0.458587	0.383853	0.171555	532	31	regulation of glucose transport	FALSE	FALSE
UKB_460K.body_HEIGHTz	MP0004251	2.26323	0.974519	0.171556	533	47	failure of heart looping	FALSE	FALSE
UKB_460K.body_HEIGHTz	IW26261	4.84702	2.86406	0.171626	290	21	F-box protein 24 [Source:HGNC Symbol;Acc:HGNC:13595]	FALSE	FALSE
UKB_460K.body_HEIGHTz	IW10529	3.29633	1.74724	0.171783	326	23	nebulette [Source:HGNC Symbol;Acc:HGNC:16932]	FALSE	FALSE
UKB_460K.body_HEIGHTz	MP0000880	0.582022	0.310088	0.171795	833	70	decreased Purkinje cell number	FALSE	FALSE
UKB_460K.body_HEIGHTz	IW4829	0.618037	0.271439	0.171854	734	67	neuromedin B receptor [Source:HGNC Symbol;Acc:HGNC:7843]	FALSE	FALSE
UKB_460K.body_HEIGHTz	GO0005100	0.417686	0.430359	0.171915	241	22	Rho GTPase activator activity	FALSE	FALSE
UKB_460K.body_HEIGHTz	MP0001787	2.89052	1.45485	0.171993	1081	93	pericardial edema	FALSE	FALSE
UKB_460K.body_HEIGHTz	BSID83097	0.584463	0.31407	0.172038	2111	147	Alzheimer's disease	FALSE	FALSE
UKB_460K.body_HEIGHTz	IW120892	1.76394	0.562424	0.172059	2143	146	leucine rich repeat kinase 2 [Source:HGNC Symbol;Acc:HGNC:18618]	FALSE	FALSE
UKB_460K.body_HEIGHTz	GO0051216	1.76206	0.543304	0.172079	824	70	cartilage development	FALSE	FALSE
UKB_460K.body_HEIGHTz	IW23020	1.39817	0.28269	0.172216	4544	345	small nuclear ribonucleoprotein U5 subunit 200 [Source:HGNC Symbol;Acc:HGNC:30859]	FALSE	FALSE
UKB_460K.body_HEIGHTz	MP0001183	1.77391	0.594362	0.172253	487	41	overexpanded pulmonary alveoli	FALSE	FALSE
UKB_460K.body_HEIGHTz	MP0001286	1.83577	0.617877	0.17243	893	84	abnormal eye development	FALSE	FALSE
UKB_460K.body_HEIGHTz	BSID1269988	1.72632	0.531159	0.172511	632	41	Inositol phosphate metabolism	FALSE	FALSE
UKB_460K.body_HEIGHTz	478	0.468014	0.374211	0.172512	495	30	NEP/NS2 Interacts with the Cellular Export Machinery	FALSE	FALSE
UKB_460K.body_HEIGHTz	BSID1269121	0.468014	0.374211	0.172512	495	30	Export of Viral Ribonucleoproteins from Nucleus	FALSE	FALSE
UKB_460K.body_HEIGHTz	BSID1269123	0.468014	0.374211	0.172512	495	30	NEP/NS2 Interacts with the Cellular Export Machinery	FALSE	FALSE
UKB_460K.body_HEIGHTz	BSID198788	2.53264	1.13983	0.172663	813	66	DNA Damage Response	FALSE	FALSE
UKB_460K.body_HEIGHTz	BSID1269214	2.88675	1.44325	0.172734	344	29	MAPK targets/ Nuclear events mediated by MAP kinases	FALSE	FALSE
UKB_460K.body_HEIGHTz	GO0016853	0.193785	0.605019	0.172775	345	21	isomerase activity	FALSE	FALSE
UKB_460K.body_HEIGHTz	IW10269	3.27454	1.68211	0.172814	565	43	zinc metallopeptidase STE24 [Source:HGNC Symbol;Acc:HGNC:12877]	FALSE	FALSE
UKB_460K.body_HEIGHTz	IW51490	0.23703	0.570219	0.173041	496	31	SPOUT domain containing methyltransferase 1 [Source:HGNC Symbol;Acc:HGNC:26933]	FALSE	FALSE
UKB_460K.body_HEIGHTz	IW301	0.707171	0.211356	0.173103	3266	297	annexin A1 [Source:HGNC Symbol;Acc:HGNC:533]	FALSE	FALSE
UKB_460K.body_HEIGHTz	BSID1269606	3.10784	1.57637	0.17326	533	46	Degradation of AXIN	FALSE	FALSE
UKB_460K.body_HEIGHTz	1098	3.10784	1.57637	0.17326	533	46	Degradation of AXIN	FALSE	FALSE
UKB_460K.body_HEIGHTz	IW207	1.393	0.288007	0.173295	3242	254	AKT serine/threonine kinase 1 [Source:HGNC Symbol;Acc:HGNC:391]	FALSE	FALSE
UKB_460K.body_HEIGHTz	IW6004	4.48164	2.54718	0.173319	303	25	regulator of G protein signaling 16 [Source:HGNC Symbol;Acc:HGNC:9997]	FALSE	FALSE
UKB_460K.body_HEIGHTz	IW81929	2.21782	0.912442	0.173383	1075	65	SEH1 like nucleoporin [Source:HGNC Symbol;Acc:HGNC:30379]	FALSE	FALSE
UKB_460K.body_HEIGHTz	IW1495	1.74212	0.554839	0.173394	1223	89	catenin alpha 1 [Source:HGNC Symbol;Acc:HGNC:2509]	FALSE	FALSE
UKB_460K.body_HEIGHTz	IW222068	0.198334	0.60649	0.173402	427	25	transmembrane p24 trafficking protein 4 [Source:HGNC Symbol;Acc:HGNC:22301]	FALSE	FALSE
UKB_460K.body_HEIGHTz	IW6498	2.17442	0.811659	0.173493	1010	84	SKI like proto-oncogene [Source:HGNC Symbol;Acc:HGNC:10897]	FALSE	FALSE
UKB_460K.body_HEIGHTz	IW9183	1.65951	0.496234	0.173646	1940	144	zw10 kinetochore protein [Source:HGNC Symbol;Acc:HGNC:13194]	FALSE	FALSE
UKB_460K.body_HEIGHTz	1249	2.88018	1.41221	0.173908	248	19	Negative regulation of FGFR4 signaling	FALSE	FALSE
UKB_460K.body_HEIGHTz	MP0002192	2.82464	1.38747	0.17394	998	88	hydrops fetalis	FALSE	FALSE
UKB_460K.body_HEIGHTz	GO0050830	0.407189	0.430639	0.174274	398	35	defense response to Gram-positive bacterium	FALSE	FALSE
UKB_460K.body_HEIGHTz	3252	2.06837	0.782775	0.174308	632	69	Regulation of nuclear beta catenin signaling and target gene transcription	FALSE	FALSE
UKB_460K.body_HEIGHTz	MP0001260	1.36867	0.288911	0.174346	3364	265	increased body weight	FALSE	FALSE
UKB_460K.body_HEIGHTz	BSID1383085	1.53923	0.410416	0.174365	2633	166	rRNA processing	FALSE	FALSE
UKB_460K.body_HEIGHTz	GO0008022	1.59312	0.45012	0.17439	2214	154	protein C-terminus binding	FALSE	FALSE
UKB_460K.body_HEIGHTz	IW4626	0.675434	0.241374	0.174395	2016	156	myosin heavy chain 8 [Source:HGNC Symbol;Acc:HGNC:7578]	FALSE	FALSE
UKB_460K.body_HEIGHTz	2308	0.189988	0.62594	0.174634	173	20	Nalbuphine Action Pathway	FALSE	FALSE
UKB_460K.body_HEIGHTz	IW3101	0.415869	0.442232	0.174647	155	20	hexokinase 3 [Source:HGNC Symbol;Acc:HGNC:4925]	FALSE	FALSE
UKB_460K.body_HEIGHTz	515	3.84046	2.17941	0.17468	257	23	Regulation of APC/C activators between G1/S and early anaphase	FALSE	FALSE
UKB_460K.body_HEIGHTz	BSID1339121	0.486056	0.380268	0.174821	537	49	Ion homeostasis	FALSE	FALSE
UKB_460K.body_HEIGHTz	1176	0.486056	0.380268	0.174821	537	49	Ion homeostasis	FALSE	FALSE
UKB_460K.body_HEIGHTz	MP0003057	2.12775	0.805186	0.17487	212	21	abnormal epicardium morphology	FALSE	FALSE
UKB_460K.body_HEIGHTz	IW26046	0.522436	0.349657	0.175004	593	47	listerin E3 ubiquitin protein ligase 1 [Source:HGNC Symbol;Acc:HGNC:13082]	FALSE	FALSE
UKB_460K.body_HEIGHTz	MP0008181	0.436313	0.430509	0.175071	373	38	increased marginal zone B cell number	FALSE	FALSE
UKB_460K.body_HEIGHTz	MP0000926	2.56298	1.21974	0.17508	271	20	absent floor plate	FALSE	FALSE
UKB_460K.body_HEIGHTz	BSID198774	1.62842	0.475626	0.17519	1229	120	TGF-beta Signaling Pathway	FALSE	FALSE
UKB_460K.body_HEIGHTz	IW4205	3.5756	1.96211	0.175303	322	31	myocyte enhancer factor 2A [Source:HGNC Symbol;Acc:HGNC:6993]	FALSE	FALSE
UKB_460K.body_HEIGHTz	IW1874	1.4654	0.369207	0.175358	4384	306	E2F transcription factor 4 [Source:HGNC Symbol;Acc:HGNC:3118]	FALSE	FALSE
UKB_460K.body_HEIGHTz	MP0004358	2.08983	0.830012	0.175413	229	20	bowed tibia	FALSE	FALSE
UKB_460K.body_HEIGHTz	MP0010819	2.39883	1.07758	0.175555	326	26	primary atelectasis	FALSE	FALSE
UKB_460K.body_HEIGHTz	IW2803	0.458262	0.398854	0.17566	495	35	golgin A4 [Source:HGNC Symbol;Acc:HGNC:4427]	FALSE	FALSE
UKB_460K.body_HEIGHTz	GO0034220	0.48276	0.397191	0.175665	1338	112	ion transmembrane transport	FALSE	FALSE
UKB_460K.body_HEIGHTz	BSID82975	0.523383	0.37983	0.175712	638	46	N-Glycan biosynthesis	FALSE	FALSE
UKB_460K.body_HEIGHTz	IW8099	2.04996	0.804139	0.175865	416	43	cyclin dependent kinase 2 associated protein 1 [Source:HGNC Symbol;Acc:HGNC:14002]	FALSE	FALSE
UKB_460K.body_HEIGHTz	IW6257	1.80007	0.607363	0.175893	592	47	retinoid X receptor beta [Source:HGNC Symbol;Acc:HGNC:10478]	FALSE	FALSE
UKB_460K.body_HEIGHTz	GO0051439	1.96717	0.752019	0.175917	758	66	regulation of ubiquitin-protein ligase activity involved in mitotic cell cycle	FALSE	FALSE
UKB_460K.body_HEIGHTz	BSID1269644	2.22681	0.935642	0.175923	573	43	Death Receptor Signalling	FALSE	FALSE
UKB_460K.body_HEIGHTz	MP0008567	0.643078	0.279013	0.176059	1745	157	decreased interferon-gamma secretion	FALSE	FALSE
UKB_460K.body_HEIGHTz	MP0005244	1.81582	0.616127	0.176079	495	49	hemopericardium	FALSE	FALSE
UKB_460K.body_HEIGHTz	IW2624	0.347733	0.49509	0.176175	354	36	GATA binding protein 2 [Source:HGNC Symbol;Acc:HGNC:4171]	FALSE	FALSE
UKB_460K.body_HEIGHTz	MP0011089	1.4397	0.34272	0.17619	2861	286	perinatal lethality, complete penetrance	FALSE	FALSE
UKB_460K.body_HEIGHTz	MP0008536	2.34587	1.03234	0.176327	346	24	enlarged third ventricle	FALSE	FALSE
UKB_460K.body_HEIGHTz	BSID83004	2.67261	1.24782	0.176341	645	30	Propanoate metabolism	FALSE	FALSE
UKB_460K.body_HEIGHTz	IW27316	1.35858	0.255892	0.176763	2295	191	RNA binding motif protein, X-linked [Source:HGNC Symbol;Acc:HGNC:9910]	FALSE	FALSE
UKB_460K.body_HEIGHTz	IW1399	1.71109	0.545686	0.176977	1277	85	CRK like proto-oncogene, adaptor protein [Source:HGNC Symbol;Acc:HGNC:2363]	FALSE	FALSE
UKB_460K.body_HEIGHTz	IW9252	1.87962	0.665853	0.177047	1872	128	ribosomal protein S6 kinase A5 [Source:HGNC Symbol;Acc:HGNC:10434]	FALSE	FALSE
UKB_460K.body_HEIGHTz	MP0006113	2.9287	1.47102	0.177164	197	20	abnormal heart septum morphology	FALSE	FALSE
UKB_460K.body_HEIGHTz	BSID1269837	1.89098	0.692854	0.177193	851	77	Regulation of mitotic cell cycle	FALSE	FALSE
UKB_460K.body_HEIGHTz	BSID1269838	1.89098	0.692854	0.177193	851	77	APC/C-mediated degradation of cell cycle proteins	FALSE	FALSE
UKB_460K.body_HEIGHTz	GO0000077	3.85238	2.12678	0.177254	529	31	DNA damage checkpoint	FALSE	FALSE
UKB_460K.body_HEIGHTz	GO0060337	0.409239	0.45353	0.177308	501	44	type I interferon signaling pathway	FALSE	FALSE
UKB_460K.body_HEIGHTz	MP0003413	2.36133	1.05548	0.177401	303	26	hair follicle degeneration	FALSE	FALSE
UKB_460K.body_HEIGHTz	IW522	2.0603	0.808471	0.177474	875	48	ATP synthase peripheral stalk subunit F6 [Source:HGNC Symbol;Acc:HGNC:847]	FALSE	FALSE
UKB_460K.body_HEIGHTz	MP0000600	1.9171	0.680092	0.177653	806	69	liver hypoplasia	FALSE	FALSE
UKB_460K.body_HEIGHTz	IW11160	0.6381	0.262441	0.177814	1460	128	ER lipid raft associated 2 [Source:HGNC Symbol;Acc:HGNC:1356]	FALSE	FALSE
UKB_460K.body_HEIGHTz	IW331	2.31029	0.969166	0.17784	911	74	X-linked inhibitor of apoptosis [Source:HGNC Symbol;Acc:HGNC:592]	FALSE	FALSE
UKB_460K.body_HEIGHTz	MP0003122	2.11303	0.840181	0.17785	172	18	maternal imprinting	FALSE	FALSE
UKB_460K.body_HEIGHTz	MP0001516	0.614211	0.288638	0.177861	1484	119	abnormal motor coordination/balance	FALSE	FALSE
UKB_460K.body_HEIGHTz	IW7188	0.395932	0.467948	0.178229	706	66	TNF receptor associated factor 5 [Source:HGNC Symbol;Acc:HGNC:12035]	FALSE	FALSE
UKB_460K.body_HEIGHTz	MP0001914	1.33093	0.264684	0.178401	3663	306	hemorrhage	FALSE	FALSE
UKB_460K.body_HEIGHTz	IW79784	0.525616	0.356105	0.178547	892	52	myosin heavy chain 14 [Source:HGNC Symbol;Acc:HGNC:23212]	FALSE	FALSE
UKB_460K.body_HEIGHTz	GO0016055	1.3879	0.295149	0.178676	1705	156	Wnt signaling pathway	FALSE	FALSE
UKB_460K.body_HEIGHTz	IW23648	0.3727	0.471568	0.178775	211	19	single stranded DNA binding protein 3 [Source:HGNC Symbol;Acc:HGNC:15674]	FALSE	FALSE
UKB_460K.body_HEIGHTz	IW993	2.8898	1.40541	0.178788	632	44	cell division cycle 25A [Source:HGNC Symbol;Acc:HGNC:1725]	FALSE	FALSE
UKB_460K.body_HEIGHTz	IW6119	1.41526	0.314306	0.17889	4770	344	replication protein A3 [Source:HGNC Symbol;Acc:HGNC:10291]	FALSE	FALSE
UKB_460K.body_HEIGHTz	IW8666	1.37563	0.277274	0.178908	3412	247	eukaryotic translation initiation factor 3 subunit G [Source:HGNC Symbol;Acc:HGNC:3274]	FALSE	FALSE
UKB_460K.body_HEIGHTz	IW4602	1.79281	0.581895	0.179013	662	70	MYB proto-oncogene, transcription factor [Source:HGNC Symbol;Acc:HGNC:7545]	FALSE	FALSE
UKB_460K.body_HEIGHTz	IW729240	0.334311	0.490032	0.179069	147	15	proline rich 20C [Source:HGNC Symbol;Acc:HGNC:37221]	FALSE	FALSE
UKB_460K.body_HEIGHTz	IW729246	0.334311	0.490032	0.179069	147	15	proline rich 20D [Source:HGNC Symbol;Acc:HGNC:37222]	FALSE	FALSE
UKB_460K.body_HEIGHTz	IW105370298	0.334311	0.490032	0.179069	147	15	proline rich 20E [Source:HGNC Symbol;Acc:HGNC:37223]	FALSE	FALSE
UKB_460K.body_HEIGHTz	IW729250	0.334311	0.490032	0.179069	147	15	proline rich 20E [Source:HGNC Symbol;Acc:HGNC:37223]	FALSE	FALSE
UKB_460K.body_HEIGHTz	BSID1269930	0.436028	0.422729	0.179072	233	22	Metal ion SLC transporters	FALSE	FALSE
UKB_460K.body_HEIGHTz	IW6635	1.47611	0.347226	0.17912	1749	141	small nuclear ribonucleoprotein polypeptide E [Source:HGNC Symbol;Acc:HGNC:11161]	FALSE	FALSE
UKB_460K.body_HEIGHTz	BSID1458187	0.314833	0.51011	0.179146	396	26	Photodynamic therapy-induced unfolded protein response	FALSE	FALSE
UKB_460K.body_HEIGHTz	963	2.34041	1.01761	0.179414	655	57	Ca2+ pathway	FALSE	FALSE
UKB_460K.body_HEIGHTz	MP0000694	1.59511	0.453973	0.17967	1394	135	spleen hypoplasia	FALSE	FALSE
UKB_460K.body_HEIGHTz	BSID1268848	2.02157	0.776144	0.179699	783	46	Cargo trafficking to the periciliary membrane	FALSE	FALSE
UKB_460K.body_HEIGHTz	MP0008827	3.56655	2.01085	0.179949	258	24	abnormal thymus cell ratio	FALSE	FALSE
UKB_460K.body_HEIGHTz	MP0004279	0.367128	0.475833	0.180136	268	30	abnormal rostral migratory stream morphology	FALSE	FALSE
UKB_460K.body_HEIGHTz	BSID138080	2.15011	0.875188	0.180262	470	38	Aurora B signaling	FALSE	FALSE
UKB_460K.body_HEIGHTz	MP0000029	0.543281	0.329538	0.180266	224	27	abnormal malleus morphology	FALSE	FALSE
UKB_460K.body_HEIGHTz	1196	3.56052	1.94445	0.180317	606	39	Hedgehog 'off' state	FALSE	FALSE
UKB_460K.body_HEIGHTz	MP0004229	0.550602	0.336436	0.180406	249	27	abnormal embryonic erythropoiesis	FALSE	FALSE
UKB_460K.body_HEIGHTz	MP0011097	0.676188	0.241503	0.180555	1105	82	embryonic lethality between somite formation and embryo turning, complete penetrance	FALSE	FALSE
UKB_460K.body_HEIGHTz	IW9167	0.454178	0.402299	0.180664	266	22	cytochrome c oxidase subunit 7A2 like [Source:HGNC Symbol;Acc:HGNC:2289]	FALSE	FALSE
UKB_460K.body_HEIGHTz	GO0060548	1.77237	0.622135	0.180713	381	34	negative regulation of cell death	FALSE	FALSE
UKB_460K.body_HEIGHTz	GO0004519	0.303921	0.542214	0.180846	635	39	endonuclease activity	FALSE	FALSE
UKB_460K.body_HEIGHTz	IW57082	2.51592	1.15555	0.180896	590	40	kinetochore scaffold 1 [Source:HGNC Symbol;Acc:HGNC:24054]	FALSE	FALSE
UKB_460K.body_HEIGHTz	IW2288	0.557742	0.349443	0.181001	423	38	FK506 binding protein 4 [Source:HGNC Symbol;Acc:HGNC:3720]	FALSE	FALSE
UKB_460K.body_HEIGHTz	MP0008877	1.9833	0.757181	0.181168	423	37	abnormal DNA methylation	FALSE	FALSE
UKB_460K.body_HEIGHTz	IW4332	1.53757	0.407979	0.181391	2083	120	myeloid cell nuclear differentiation antigen [Source:HGNC Symbol;Acc:HGNC:7183]	FALSE	FALSE
UKB_460K.body_HEIGHTz	IW10274	2.249	0.951635	0.181497	717	48	stromal antigen 1 [Source:HGNC Symbol;Acc:HGNC:11354]	FALSE	FALSE
UKB_460K.body_HEIGHTz	IW10120	0.632749	0.284239	0.181534	925	70	ARP1 actin related protein 1 homolog B [Source:HGNC Symbol;Acc:HGNC:168]	FALSE	FALSE
UKB_460K.body_HEIGHTz	BSID83090	1.50971	0.400882	0.181541	1425	122	Insulin signaling pathway	FALSE	FALSE
UKB_460K.body_HEIGHTz	MP0003731	0.549593	0.338088	0.181562	515	41	abnormal retinal outer nuclear layer morphology	FALSE	FALSE
UKB_460K.body_HEIGHTz	IW79228	2.18988	0.848471	0.181634	637	39	THO complex 6 [Source:HGNC Symbol;Acc:HGNC:28369]	FALSE	FALSE
UKB_460K.body_HEIGHTz	MP0004322	0.37656	0.491198	0.181713	316	33	abnormal sternebra morphology	FALSE	FALSE
UKB_460K.body_HEIGHTz	BSID138017	2.04163	0.804985	0.181761	462	47	Signaling events mediated by PTP1B	FALSE	FALSE
UKB_460K.body_HEIGHTz	IW9513	2.09808	0.829412	0.181784	1154	93	FMR1 autosomal homolog 2 [Source:HGNC Symbol;Acc:HGNC:4024]	FALSE	FALSE
UKB_460K.body_HEIGHTz	MP0002016	1.63843	0.496727	0.181808	479	42	ovary cysts	FALSE	FALSE
UKB_460K.body_HEIGHTz	MP0005597	0.331594	0.502004	0.181914	338	33	decreased susceptibility to type I hypersensitivity reaction	FALSE	FALSE
UKB_460K.body_HEIGHTz	IW4297	0.450522	0.423953	0.181996	640	56	lysine methyltransferase 2A [Source:HGNC Symbol;Acc:HGNC:7132]	FALSE	FALSE
UKB_460K.body_HEIGHTz	IW5359	1.82863	0.628834	0.182026	1601	125	phospholipid scramblase 1 [Source:HGNC Symbol;Acc:HGNC:9092]	FALSE	FALSE
UKB_460K.body_HEIGHTz	IW5469	1.91876	0.707642	0.182153	688	56	mediator complex subunit 1 [Source:HGNC Symbol;Acc:HGNC:9234]	FALSE	FALSE
UKB_460K.body_HEIGHTz	BSID920989	2.47248	1.12102	0.182249	835	69	miRNA Regulation of DNA Damage Response	FALSE	FALSE
UKB_460K.body_HEIGHTz	GO0051403	2.25153	0.979766	0.182278	553	49	stress-activated MAPK cascade	FALSE	FALSE
UKB_460K.body_HEIGHTz	IW64805	0.377181	0.455768	0.182323	554	33	purinergic receptor P2Y12 [Source:HGNC Symbol;Acc:HGNC:18124]	FALSE	FALSE
UKB_460K.body_HEIGHTz	IW5393	1.91485	0.664233	0.182402	933	60	exosome component 9 [Source:HGNC Symbol;Acc:HGNC:9137]	FALSE	FALSE
UKB_460K.body_HEIGHTz	BSID198823	0.314858	0.513783	0.182567	133	14	Complement Activation	FALSE	FALSE
UKB_460K.body_HEIGHTz	IW9442	1.97973	0.768615	0.182656	669	49	mediator complex subunit 27 [Source:HGNC Symbol;Acc:HGNC:2377]	FALSE	FALSE
UKB_460K.body_HEIGHTz	BSID1269842	2.03543	0.812818	0.182657	739	67	Activation of APC/C and APC/C:Cdc20 mediated degradation of mitotic proteins	FALSE	FALSE
UKB_460K.body_HEIGHTz	BSID198805	2.45334	1.10124	0.182674	682	65	G1 to S cell cycle control	FALSE	FALSE
UKB_460K.body_HEIGHTz	1459	0.412449	0.438772	0.182698	665	40	RNA Polymerase I Transcription Initiation	FALSE	FALSE
UKB_460K.body_HEIGHTz	GO0001756	2.43665	1.10105	0.182822	426	44	somitogenesis	FALSE	FALSE
UKB_460K.body_HEIGHTz	MP0002777	2.76825	1.34269	0.182934	397	37	absent ovarian follicles	FALSE	FALSE
UKB_460K.body_HEIGHTz	GO2001243	3.01754	1.53339	0.182963	239	21	negative regulation of intrinsic apoptotic signaling pathway	FALSE	FALSE
UKB_460K.body_HEIGHTz	IW10652	1.48842	0.386258	0.183017	2286	152	YKT6 v-SNARE homolog [Source:HGNC Symbol;Acc:HGNC:16959]	FALSE	FALSE
UKB_460K.body_HEIGHTz	IW9092	1.38753	0.296311	0.183101	2087	191	SART1, U4/U6.U5 tri-snRNP-associated protein 1 [Source:HGNC Symbol;Acc:HGNC:10538]	FALSE	FALSE
UKB_460K.body_HEIGHTz	IW3300	2.36414	1.06332	0.183113	509	34	DnaJ heat shock protein family (Hsp40) member B2 [Source:HGNC Symbol;Acc:HGNC:5228]	FALSE	FALSE
UKB_460K.body_HEIGHTz	BSID1269922	0.47877	0.377843	0.183214	506	30	Regulation of Glucokinase by Glucokinase Regulatory Protein	FALSE	FALSE
UKB_460K.body_HEIGHTz	485	0.47877	0.377843	0.183214	506	30	Regulation of Glucokinase by Glucokinase Regulatory Protein	FALSE	FALSE
UKB_460K.body_HEIGHTz	IW84823	0.448856	0.417143	0.183239	430	36	lamin B2 [Source:HGNC Symbol;Acc:HGNC:6638]	FALSE	FALSE
UKB_460K.body_HEIGHTz	GO0007616	0.287956	0.559897	0.183254	304	25	long-term memory	FALSE	FALSE
UKB_460K.body_HEIGHTz	IW9817	2.29842	0.94444	0.183314	905	63	kelch like ECH associated protein 1 [Source:HGNC Symbol;Acc:HGNC:23177]	FALSE	FALSE
UKB_460K.body_HEIGHTz	IW10226	1.95952	0.742073	0.18335	227	20	perilipin 3 [Source:HGNC Symbol;Acc:HGNC:16893]	FALSE	FALSE
UKB_460K.body_HEIGHTz	IW6772	2.12877	0.840121	0.183426	1040	94	signal transducer and activator of transcription 1 [Source:HGNC Symbol;Acc:HGNC:11362]	FALSE	FALSE
UKB_460K.body_HEIGHTz	2547	2.1701	0.879851	0.18358	587	43	Integrin-linked kinase signaling	FALSE	FALSE
UKB_460K.body_HEIGHTz	IW54507	0.47904	0.388264	0.184097	592	42	ADAMTS like 4 [Source:HGNC Symbol;Acc:HGNC:19706]	FALSE	FALSE
UKB_460K.body_HEIGHTz	BSID1427846	1.5577	0.432832	0.184119	2399	158	rRNA processing in the nucleus and cytosol	FALSE	FALSE
UKB_460K.body_HEIGHTz	IW4086	1.90759	0.684386	0.184214	1192	92	SMAD family member 1 [Source:HGNC Symbol;Acc:HGNC:6767]	FALSE	FALSE
UKB_460K.body_HEIGHTz	IW23774	1.88997	0.667553	0.184299	646	49	bromodomain containing 1 [Source:HGNC Symbol;Acc:HGNC:1102]	FALSE	FALSE
UKB_460K.body_HEIGHTz	IW2122	0.420055	0.426891	0.1843	245	25	MDS1 and EVI1 complex locus [Source:HGNC Symbol;Acc:HGNC:3498]	FALSE	FALSE
UKB_460K.body_HEIGHTz	IW57805	2.29736	0.944305	0.184332	518	37	cell cycle and apoptosis regulator 2 [Source:HGNC Symbol;Acc:HGNC:23360]	FALSE	FALSE
UKB_460K.body_HEIGHTz	IW6895	2.16449	0.87307	0.184498	338	35	TARBP2, RISC loading complex RNA binding subunit [Source:HGNC Symbol;Acc:HGNC:11569]	FALSE	FALSE
UKB_460K.body_HEIGHTz	IW6198	1.96422	0.731369	0.184508	1140	77	ribosomal protein S6 kinase B1 [Source:HGNC Symbol;Acc:HGNC:10436]	FALSE	FALSE
UKB_460K.body_HEIGHTz	IW50484	2.36177	1.07685	0.184686	770	45	ribonucleotide reductase regulatory TP53 inducible subunit M2B [Source:HGNC Symbol;Acc:HGNC:17296]	FALSE	FALSE
UKB_460K.body_HEIGHTz	IW2804	2.36537	1.05126	0.184689	716	40	golgin B1 [Source:HGNC Symbol;Acc:HGNC:4429]	FALSE	FALSE
UKB_460K.body_HEIGHTz	IW246175	0.403238	0.448176	0.184731	293	25	CCR4-NOT transcription complex subunit 6 like [Source:HGNC Symbol;Acc:HGNC:18042]	FALSE	FALSE
UKB_460K.body_HEIGHTz	IW3741	0.229429	0.607394	0.18499	273	25	potassium voltage-gated channel subfamily A member 5 [Source:HGNC Symbol;Acc:HGNC:6224]	FALSE	FALSE
UKB_460K.body_HEIGHTz	MP0001270	1.89213	0.688556	0.185116	849	73	distended abdomen	FALSE	FALSE
UKB_460K.body_HEIGHTz	IW7957	1.82507	0.628385	0.185134	415	35	EPM2A, laforin glucan phosphatase [Source:HGNC Symbol;Acc:HGNC:3413]	FALSE	FALSE
UKB_460K.body_HEIGHTz	IW5032	0.397054	0.447725	0.185143	353	25	purinergic receptor P2Y11 [Source:HGNC Symbol;Acc:HGNC:8540]	FALSE	FALSE
UKB_460K.body_HEIGHTz	IW9919	1.41092	0.302712	0.185191	2011	161	SEC16 homolog A, endoplasmic reticulum export factor [Source:HGNC Symbol;Acc:HGNC:29006]	FALSE	FALSE
UKB_460K.body_HEIGHTz	IW6513	0.409845	0.441835	0.185266	318	22	solute carrier family 2 member 1 [Source:HGNC Symbol;Acc:HGNC:11005]	FALSE	FALSE
UKB_460K.body_HEIGHTz	MP0001940	4.26433	2.51992	0.185272	423	29	testis hypoplasia	FALSE	FALSE
UKB_460K.body_HEIGHTz	IW9397	0.453286	0.421826	0.18536	350	34	N-myristoyltransferase 2 [Source:HGNC Symbol;Acc:HGNC:7858]	FALSE	FALSE
UKB_460K.body_HEIGHTz	MP0008470	1.88771	0.68613	0.185367	671	56	abnormal spleen B cell follicle morphology	FALSE	FALSE
UKB_460K.body_HEIGHTz	MP0000689	1.56085	0.439019	0.185436	2630	219	abnormal spleen morphology	FALSE	FALSE
UKB_460K.body_HEIGHTz	IW56254	2.11183	0.824509	0.185473	890	72	ring finger protein 20 [Source:HGNC Symbol;Acc:HGNC:10062]	FALSE	FALSE
UKB_460K.body_HEIGHTz	MP0000952	2.84884	1.39594	0.185525	438	34	abnormal CNS glial cell morphology	FALSE	FALSE
UKB_460K.body_HEIGHTz	IW4168	2.75508	1.34191	0.185679	323	23	MCF.2 cell line derived transforming sequence [Source:HGNC Symbol;Acc:HGNC:6940]	FALSE	FALSE
UKB_460K.body_HEIGHTz	IW916	0.431632	0.429943	0.185869	506	46	CD3e molecule [Source:HGNC Symbol;Acc:HGNC:1674]	FALSE	FALSE
UKB_460K.body_HEIGHTz	MP0005031	1.56619	0.417254	0.185957	647	54	abnormal trophoblast layer morphology	FALSE	FALSE
UKB_460K.body_HEIGHTz	IW5947	5.41599	3.34283	0.186247	192	20	retinol binding protein 1 [Source:HGNC Symbol;Acc:HGNC:9919]	FALSE	FALSE
UKB_460K.body_HEIGHTz	MP0001917	0.281002	0.544149	0.186381	206	20	intraventricular hemorrhage	FALSE	FALSE
UKB_460K.body_HEIGHTz	MP0000538	2.51024	1.19394	0.186733	249	22	abnormal urinary bladder morphology	FALSE	FALSE
UKB_460K.body_HEIGHTz	1160	4.68078	2.78098	0.186756	356	27	Activation of E2F1 target genes at G1/S	FALSE	FALSE
UKB_460K.body_HEIGHTz	IW6249	1.78633	0.612083	0.186969	1329	91	CAP-Gly domain containing linker protein 1 [Source:HGNC Symbol;Acc:HGNC:10461]	FALSE	FALSE
UKB_460K.body_HEIGHTz	IW6237	2.28906	0.978439	0.187098	972	83	RAS related [Source:HGNC Symbol;Acc:HGNC:10447]	FALSE	FALSE
UKB_460K.body_HEIGHTz	BSID138019	2.98502	1.51453	0.187146	598	52	p75(NTR)-mediated signaling	FALSE	FALSE
UKB_460K.body_HEIGHTz	IW25879	2.95412	1.52601	0.187228	476	27	DDB1 and CUL4 associated factor 13 [Source:HGNC Symbol;Acc:HGNC:24535]	FALSE	FALSE
UKB_460K.body_HEIGHTz	1197	1.7298	0.526878	0.187238	705	66	Activation of anterior HOX genes in hindbrain development during early embryogenesis	FALSE	FALSE
UKB_460K.body_HEIGHTz	GO0001654	2.3793	1.15073	0.187342	227	22	eye development	FALSE	FALSE
UKB_460K.body_HEIGHTz	MP0003861	0.627889	0.274112	0.187424	715	62	abnormal nervous system development	FALSE	FALSE
UKB_460K.body_HEIGHTz	MP0009289	0.637073	0.273572	0.187534	673	57	decreased epididymal fat pad weight	FALSE	FALSE
UKB_460K.body_HEIGHTz	MP0000259	1.69089	0.536686	0.187601	1052	89	abnormal vascular development	FALSE	FALSE
UKB_460K.body_HEIGHTz	MP0002699	0.421861	0.438774	0.187675	384	29	abnormal vitreous body morphology	FALSE	FALSE
UKB_460K.body_HEIGHTz	MP0008019	2.27786	1.00167	0.187887	496	39	increased liver tumor incidence	FALSE	FALSE
UKB_460K.body_HEIGHTz	IW6865	0.629556	0.275633	0.188066	876	78	tachykinin receptor 2 [Source:HGNC Symbol;Acc:HGNC:11527]	FALSE	FALSE
UKB_460K.body_HEIGHTz	IW6734	1.95775	0.718746	0.188268	1708	123	SRP receptor alpha subunit [Source:HGNC Symbol;Acc:HGNC:11307]	FALSE	FALSE
UKB_460K.body_HEIGHTz	MP0005608	1.67833	0.545053	0.18828	684	67	cardiac interstitial fibrosis	FALSE	FALSE
UKB_460K.body_HEIGHTz	BSID1269839	1.96451	0.768491	0.188557	799	71	Regulation of APC/C activators between G1/S and early anaphase	FALSE	FALSE
UKB_460K.body_HEIGHTz	MP0000746	0.528884	0.357938	0.188605	1072	99	weakness	FALSE	FALSE
UKB_460K.body_HEIGHTz	MP0004259	1.58843	0.455477	0.188666	517	48	small placenta	FALSE	FALSE
UKB_460K.body_HEIGHTz	GO0043014	0.360493	0.495335	0.188793	245	21	alpha-tubulin binding	FALSE	FALSE
UKB_460K.body_HEIGHTz	IW55835	0.416167	0.483411	0.188886	468	30	centromere protein J [Source:HGNC Symbol;Acc:HGNC:17272]	FALSE	FALSE
UKB_460K.body_HEIGHTz	BSID198807	2.03397	0.793141	0.188956	403	32	Alpha 6 Beta 4 signaling pathway	FALSE	FALSE
UKB_460K.body_HEIGHTz	GO0071356	0.48275	0.387449	0.18896	654	52	cellular response to tumor necrosis factor	FALSE	FALSE
UKB_460K.body_HEIGHTz	GO0006325	2.72227	1.34592	0.18898	236	19	chromatin organization	FALSE	FALSE
UKB_460K.body_HEIGHTz	MP0002639	2.01801	0.802254	0.189163	931	75	micrognathia	FALSE	FALSE
UKB_460K.body_HEIGHTz	2910	0.601542	0.3161	0.189176	374	35	ErbB4 signaling events	FALSE	FALSE
UKB_460K.body_HEIGHTz	3113	2.06986	0.832663	0.189186	522	40	Aurora B signaling	FALSE	FALSE
UKB_460K.body_HEIGHTz	BSID1269652	1.55298	0.432936	0.189196	342	46	Nuclear Receptor transcription pathway	FALSE	FALSE
UKB_460K.body_HEIGHTz	911	1.55298	0.432936	0.189196	342	46	Nuclear Receptor transcription pathway	FALSE	FALSE
UKB_460K.body_HEIGHTz	IW8435	0.508961	0.398876	0.189412	939	65	sterol O-acyltransferase 2 [Source:HGNC Symbol;Acc:HGNC:11178]	FALSE	FALSE
UKB_460K.body_HEIGHTz	GO0006418	0.479813	0.3859	0.189634	775	40	tRNA aminoacylation for protein translation	FALSE	FALSE
UKB_460K.body_HEIGHTz	IW10240	0.480174	0.394588	0.190077	897	56	mitochondrial ribosomal protein S31 [Source:HGNC Symbol;Acc:HGNC:16632]	FALSE	FALSE
UKB_460K.body_HEIGHTz	MP0003727	0.472146	0.406443	0.190294	353	30	abnormal retinal layer morphology	FALSE	FALSE
UKB_460K.body_HEIGHTz	MP0006410	1.77638	0.611082	0.190497	574	83	abnormal common myeloid progenitor cell morphology	FALSE	FALSE
UKB_460K.body_HEIGHTz	IW6206	1.45001	0.339932	0.190568	2212	168	ribosomal protein S12 [Source:HGNC Symbol;Acc:HGNC:10385]	FALSE	FALSE
UKB_460K.body_HEIGHTz	BSID83112	2.21612	0.958615	0.190642	282	26	Thyroid cancer	FALSE	FALSE
UKB_460K.body_HEIGHTz	MP0004984	1.77448	0.608299	0.190685	929	70	increased osteoclast cell number	FALSE	FALSE
UKB_460K.body_HEIGHTz	MP0001222	1.48724	0.382102	0.190709	1039	95	epidermal hyperplasia	FALSE	FALSE
UKB_460K.body_HEIGHTz	BSID137988	2.82421	1.46319	0.190867	199	26	IL2 signaling events mediated by STAT5	FALSE	FALSE
UKB_460K.body_HEIGHTz	3001	2.82421	1.46319	0.190867	199	26	IL2 signaling events mediated by STAT5	FALSE	FALSE
UKB_460K.body_HEIGHTz	MP0011966	0.430868	0.43407	0.190925	408	37	abnormal auditory brainstem response waveform shape	FALSE	FALSE
UKB_460K.body_HEIGHTz	IW23014	1.57638	0.453617	0.191146	1354	113	F-box protein 21 [Source:HGNC Symbol;Acc:HGNC:13592]	FALSE	FALSE
UKB_460K.body_HEIGHTz	IW80176	3.39681	1.87209	0.191183	459	40	splA/ryanodine receptor domain and SOCS box containing 1 [Source:HGNC Symbol;Acc:HGNC:30628]	FALSE	FALSE
UKB_460K.body_HEIGHTz	3055	2.64666	1.26955	0.191326	768	64	p75(NTR)-mediated signaling	FALSE	FALSE
UKB_460K.body_HEIGHTz	IW4714	0.469218	0.396757	0.191342	914	53	NADH:ubiquinone oxidoreductase subunit B8 [Source:HGNC Symbol;Acc:HGNC:7703]	FALSE	FALSE
UKB_460K.body_HEIGHTz	GO0008654	2.7848	1.413	0.19155	387	25	phospholipid biosynthetic process	FALSE	FALSE
UKB_460K.body_HEIGHTz	IW115290	1.82085	0.649269	0.191553	343	31	F-box protein 17 [Source:HGNC Symbol;Acc:HGNC:18754]	FALSE	FALSE
UKB_460K.body_HEIGHTz	IW3115	0.552734	0.349943	0.191657	690	57	major histocompatibility complex, class II, DP beta 1 [Source:HGNC Symbol;Acc:HGNC:4940]	FALSE	FALSE
UKB_460K.body_HEIGHTz	BSID1311074	2.18725	0.931228	0.191775	1584	131	Phospholipase D signaling pathway	FALSE	FALSE
UKB_460K.body_HEIGHTz	IW8935	3.05269	1.59098	0.191783	194	21	src kinase associated phosphoprotein 2 [Source:HGNC Symbol;Acc:HGNC:15687]	FALSE	FALSE
UKB_460K.body_HEIGHTz	IW2752	1.90113	0.670644	0.191797	1070	76	glutamate-ammonia ligase [Source:HGNC Symbol;Acc:HGNC:4341]	FALSE	FALSE
UKB_460K.body_HEIGHTz	90	0.467945	0.442549	0.191802	405	32	Blood coagulation	FALSE	FALSE
UKB_460K.body_HEIGHTz	BSID1270439	2.28908	1.0104	0.19186	361	36	RMTs methylate histone arginines	FALSE	FALSE
UKB_460K.body_HEIGHTz	IW9378	0.431606	0.485582	0.191979	306	30	neurexin 1 [Source:HGNC Symbol;Acc:HGNC:8008]	FALSE	FALSE
UKB_460K.body_HEIGHTz	MP0008190	2.07723	0.849218	0.192127	410	35	decreased transitional stage B cell number	FALSE	FALSE
UKB_460K.body_HEIGHTz	IW10563	0.554336	0.34391	0.192361	1425	146	C-X-C motif chemokine ligand 13 [Source:HGNC Symbol;Acc:HGNC:10639]	FALSE	FALSE
UKB_460K.body_HEIGHTz	IW1124	2.79955	1.40375	0.19239	231	21	chimerin 2 [Source:HGNC Symbol;Acc:HGNC:1944]	FALSE	FALSE
UKB_460K.body_HEIGHTz	GO0042692	2.60245	1.27052	0.192529	399	34	muscle cell differentiation	FALSE	FALSE
UKB_460K.body_HEIGHTz	GO0032880	3.50266	1.9432	0.192546	512	43	regulation of protein localization	FALSE	FALSE
UKB_460K.body_HEIGHTz	3022	0.475288	0.421136	0.192564	484	46	Validated transcriptional targets of deltaNp63 isoforms	FALSE	FALSE
UKB_460K.body_HEIGHTz	IW23229	2.26156	1.00283	0.192566	331	31	Cdc42 guanine nucleotide exchange factor 9 [Source:HGNC Symbol;Acc:HGNC:14561]	FALSE	FALSE
UKB_460K.body_HEIGHTz	IW708	1.43145	0.329407	0.192642	2506	175	complement C1q binding protein [Source:HGNC Symbol;Acc:HGNC:1243]	FALSE	FALSE
UKB_460K.body_HEIGHTz	GO0001666	1.5524	0.441507	0.192676	1942	157	response to hypoxia	FALSE	FALSE
UKB_460K.body_HEIGHTz	IW2060	0.696747	0.240106	0.192678	1753	121	epidermal growth factor receptor pathway substrate 15 [Source:HGNC Symbol;Acc:HGNC:3419]	FALSE	FALSE
UKB_460K.body_HEIGHTz	MP0000273	2.51533	1.20217	0.192744	682	54	overriding aortic valve	FALSE	FALSE
UKB_460K.body_HEIGHTz	IW4621	0.697209	0.236873	0.192814	2165	167	myosin heavy chain 3 [Source:HGNC Symbol;Acc:HGNC:7573]	FALSE	FALSE
UKB_460K.body_HEIGHTz	MP0001512	2.15948	0.932114	0.192847	336	28	trunk curl	FALSE	FALSE
UKB_460K.body_HEIGHTz	IW85476	0.442941	0.42653	0.193044	678	45	G elongation factor mitochondrial 1 [Source:HGNC Symbol;Acc:HGNC:13780]	FALSE	FALSE
UKB_460K.body_HEIGHTz	IW55048	2.06324	0.834952	0.19332	925	65	VPS37C, ESCRT-I subunit [Source:HGNC Symbol;Acc:HGNC:26097]	FALSE	FALSE
UKB_460K.body_HEIGHTz	IW58480	1.87556	0.666161	0.193416	1215	90	ras homolog family member U [Source:HGNC Symbol;Acc:HGNC:17794]	FALSE	FALSE
UKB_460K.body_HEIGHTz	BSID1268873	2.26459	1.00564	0.193439	161	18	Signaling by FGFR3 in disease	FALSE	FALSE
UKB_460K.body_HEIGHTz	BSID1383047	2.26459	1.00564	0.193439	161	18	Signaling by FGFR3 point mutants in cancer	FALSE	FALSE
UKB_460K.body_HEIGHTz	1549	2.26459	1.00564	0.193439	161	18	Signaling by FGFR3 point mutants in cancer	FALSE	FALSE
UKB_460K.body_HEIGHTz	BSID1269237	1.75983	0.604397	0.193614	946	83	MyD88:Mal cascade initiated on plasma membrane	FALSE	FALSE
UKB_460K.body_HEIGHTz	BSID1269239	1.75983	0.604397	0.193614	946	83	Toll Like Receptor TLR1:TLR2 Cascade	FALSE	FALSE
UKB_460K.body_HEIGHTz	BSID1269238	1.75983	0.604397	0.193614	946	83	Toll Like Receptor 2 (TLR2) Cascade	FALSE	FALSE
UKB_460K.body_HEIGHTz	BSID1269240	1.75983	0.604397	0.193614	946	83	Toll Like Receptor TLR6:TLR2 Cascade	FALSE	FALSE
UKB_460K.body_HEIGHTz	MP0008456	4.09973	2.48952	0.193756	219	22	abnormal retinal rod cell outer segment morphology	FALSE	FALSE
UKB_460K.body_HEIGHTz	IW6731	1.39248	0.295873	0.193814	3832	259	signal recognition particle 72 [Source:HGNC Symbol;Acc:HGNC:11303]	FALSE	FALSE
UKB_460K.body_HEIGHTz	2629	2.43097	1.15472	0.193853	438	32	TWEAK	FALSE	FALSE
UKB_460K.body_HEIGHTz	MP0003402	2.12191	0.883814	0.193889	1103	87	decreased liver weight	FALSE	FALSE
UKB_460K.body_HEIGHTz	IW7536	1.81666	0.606128	0.193926	1288	115	splicing factor 1 [Source:HGNC Symbol;Acc:HGNC:12950]	FALSE	FALSE
UKB_460K.body_HEIGHTz	IW7730	0.394857	0.44783	0.193932	2639	146	zinc finger protein 177 [Source:HGNC Symbol;Acc:HGNC:12966]	FALSE	FALSE
UKB_460K.body_HEIGHTz	BSID126909	2.07692	0.850128	0.193949	1294	107	Oocyte meiosis	FALSE	FALSE
UKB_460K.body_HEIGHTz	MP0009172	2.89378	1.47447	0.193951	578	48	small pancreatic islets	FALSE	FALSE
UKB_460K.body_HEIGHTz	GO0008047	0.462244	0.431738	0.194086	553	44	enzyme activator activity	FALSE	FALSE
UKB_460K.body_HEIGHTz	BSID1269445	1.63524	0.510215	0.194184	1146	81	p75 NTR receptor-mediated signalling	FALSE	FALSE
UKB_460K.body_HEIGHTz	IW4893	1.49591	0.396851	0.194251	1819	153	NRAS proto-oncogene, GTPase [Source:HGNC Symbol;Acc:HGNC:7989]	FALSE	FALSE
UKB_460K.body_HEIGHTz	MP0002048	1.73273	0.575891	0.194385	605	51	increased lung adenoma incidence	FALSE	FALSE
UKB_460K.body_HEIGHTz	GO0030449	0.528638	0.360071	0.194448	293	19	regulation of complement activation	FALSE	FALSE
UKB_460K.body_HEIGHTz	MP0004803	4.61245	2.82782	0.194481	370	36	increased susceptibility to autoimmune diabetes	FALSE	FALSE
UKB_460K.body_HEIGHTz	GO0050681	2.22122	0.973381	0.194562	517	35	androgen receptor binding	FALSE	FALSE
UKB_460K.body_HEIGHTz	IW10795	0.36479	0.470742	0.194844	2570	139	zinc finger protein 268 [Source:HGNC Symbol;Acc:HGNC:13061]	FALSE	FALSE
UKB_460K.body_HEIGHTz	IW7726	2.34912	1.06685	0.194969	532	39	tripartite motif containing 26 [Source:HGNC Symbol;Acc:HGNC:12962]	FALSE	FALSE
UKB_460K.body_HEIGHTz	IW4694	0.455709	0.415743	0.195081	805	47	NADH:ubiquinone oxidoreductase subunit A1 [Source:HGNC Symbol;Acc:HGNC:7683]	FALSE	FALSE
UKB_460K.body_HEIGHTz	IW5608	0.430138	0.464213	0.195106	358	28	mitogen-activated protein kinase kinase 6 [Source:HGNC Symbol;Acc:HGNC:6846]	FALSE	FALSE
UKB_460K.body_HEIGHTz	IW5493	0.452913	0.428918	0.195134	519	42	periplakin [Source:HGNC Symbol;Acc:HGNC:9273]	FALSE	FALSE
UKB_460K.body_HEIGHTz	IW10278	1.82203	0.643288	0.195198	330	26	embryonal Fyn-associated substrate [Source:HGNC Symbol;Acc:HGNC:16898]	FALSE	FALSE
UKB_460K.body_HEIGHTz	MP0000603	1.92732	0.730471	0.195217	1337	100	pale liver	FALSE	FALSE
UKB_460K.body_HEIGHTz	GO0004860	1.92739	0.739475	0.195237	322	23	protein kinase inhibitor activity	FALSE	FALSE
UKB_460K.body_HEIGHTz	IW137492	3.77944	2.18084	0.195318	367	21	VPS37A, ESCRT-I subunit [Source:HGNC Symbol;Acc:HGNC:24928]	FALSE	FALSE
UKB_460K.body_HEIGHTz	GO0051536	2.88878	1.46259	0.195457	444	28	iron-sulfur cluster binding	FALSE	FALSE
UKB_460K.body_HEIGHTz	1376	0.569602	0.346804	0.195531	1006	70	RNA polymerase II transcribes snRNA genes	FALSE	FALSE
UKB_460K.body_HEIGHTz	GO0008026	2.63185	1.30094	0.195558	1333	79	ATP-dependent helicase activity	FALSE	FALSE
UKB_460K.body_HEIGHTz	IW4678	4.36285	2.68516	0.195768	411	36	nuclear autoantigenic sperm protein [Source:HGNC Symbol;Acc:HGNC:7644]	FALSE	FALSE
UKB_460K.body_HEIGHTz	GO0008625	3.08011	1.66604	0.195796	345	30	extrinsic apoptotic signaling pathway via death domain receptors	FALSE	FALSE
UKB_460K.body_HEIGHTz	MP0000688	2.53783	1.2297	0.195847	379	27	lymphoid hyperplasia	FALSE	FALSE
UKB_460K.body_HEIGHTz	IW4082	4.24121	2.52048	0.195848	255	18	myristoylated alanine rich protein kinase C substrate [Source:HGNC Symbol;Acc:HGNC:6759]	FALSE	FALSE
UKB_460K.body_HEIGHTz	IW2494	3.33288	1.85644	0.195938	516	52	nuclear receptor subfamily 5 group A member 2 [Source:HGNC Symbol;Acc:HGNC:7984]	FALSE	FALSE
UKB_460K.body_HEIGHTz	IW7059	1.69507	0.567197	0.196006	1145	60	thrombospondin 3 [Source:HGNC Symbol;Acc:HGNC:11787]	FALSE	FALSE
UKB_460K.body_HEIGHTz	2637	1.3713	0.295444	0.196068	2103	168	VEGF signaling pathway ( VEGF signaling pathway )	FALSE	FALSE
UKB_460K.body_HEIGHTz	IW3071	0.400635	0.463833	0.196113	321	24	NCK associated protein 1 like [Source:HGNC Symbol;Acc:HGNC:4862]	FALSE	FALSE
UKB_460K.body_HEIGHTz	MP0008151	3.91596	2.31966	0.196191	267	22	increased diameter of long bones	FALSE	FALSE
UKB_460K.body_HEIGHTz	GO0000060	2.3892	1.12419	0.196315	181	21	protein import into nucleus, translocation	FALSE	FALSE
UKB_460K.body_HEIGHTz	BSID545314	0.434634	0.438875	0.196371	353	24	3-phosphoinositide biosynthesis	FALSE	FALSE
UKB_460K.body_HEIGHTz	3139	0.434634	0.438875	0.196371	353	24	3-phosphoinositide biosynthesis	FALSE	FALSE
UKB_460K.body_HEIGHTz	IW10574	1.86104	0.642673	0.196381	1600	90	chaperonin containing TCP1 subunit 7 [Source:HGNC Symbol;Acc:HGNC:1622]	FALSE	FALSE
UKB_460K.body_HEIGHTz	BSID137958	3.85285	2.2422	0.196471	587	49	Endothelins	FALSE	FALSE
UKB_460K.body_HEIGHTz	MP0000854	1.7132	0.568058	0.196552	757	65	abnormal cerebellum development	FALSE	FALSE
UKB_460K.body_HEIGHTz	IW23396	0.477829	0.410872	0.196655	407	27	phosphatidylinositol-4-phosphate 5-kinase type 1 gamma [Source:HGNC Symbol;Acc:HGNC:8996]	FALSE	FALSE
UKB_460K.body_HEIGHTz	IW396	1.97893	0.763766	0.196921	876	67	Rho GDP dissociation inhibitor alpha [Source:HGNC Symbol;Acc:HGNC:678]	FALSE	FALSE
UKB_460K.body_HEIGHTz	IW9372	1.78727	0.634987	0.197106	485	42	zinc finger FYVE-type containing 9 [Source:HGNC Symbol;Acc:HGNC:6775]	FALSE	FALSE
UKB_460K.body_HEIGHTz	IW10614	0.397324	0.476086	0.197254	361	44	hexamethylene bisacetamide inducible 1 [Source:HGNC Symbol;Acc:HGNC:24953]	FALSE	FALSE
UKB_460K.body_HEIGHTz	MP0008126	0.405183	0.471979	0.197342	364	32	increased dendritic cell number	FALSE	FALSE
UKB_460K.body_HEIGHTz	MP0005205	2.32792	1.04467	0.197444	300	26	abnormal eye anterior chamber morphology	FALSE	FALSE
UKB_460K.body_HEIGHTz	IW7917	1.77982	0.62503	0.197605	2246	159	BCL2 associated athanogene 6 [Source:HGNC Symbol;Acc:HGNC:13919]	FALSE	FALSE
UKB_460K.body_HEIGHTz	IW1974	1.35853	0.271408	0.197619	3253	203	eukaryotic translation initiation factor 4A2 [Source:HGNC Symbol;Acc:HGNC:3284]	FALSE	FALSE
UKB_460K.body_HEIGHTz	MP0013241	0.58701	0.322324	0.19763	369	37	embryo tissue necrosis	FALSE	FALSE
UKB_460K.body_HEIGHTz	IW7323	1.60783	0.475447	0.197697	2111	166	ubiquitin conjugating enzyme E2 D3 [Source:HGNC Symbol;Acc:HGNC:12476]	FALSE	FALSE
UKB_460K.body_HEIGHTz	MP0000107	1.82238	0.658756	0.197784	382	43	abnormal frontal bone morphology	FALSE	FALSE
UKB_460K.body_HEIGHTz	IW53829	0.35939	0.492051	0.19779	397	27	purinergic receptor P2Y13 [Source:HGNC Symbol;Acc:HGNC:4537]	FALSE	FALSE
UKB_460K.body_HEIGHTz	IW5427	0.578637	0.353984	0.197912	1225	87	DNA polymerase epsilon 2, accessory subunit [Source:HGNC Symbol;Acc:HGNC:9178]	FALSE	FALSE
UKB_460K.body_HEIGHTz	IW162427	2.88846	1.4175	0.19795	334	22	reticulophagy regulator family member 3 [Source:HGNC Symbol;Acc:HGNC:27258]	FALSE	FALSE
UKB_460K.body_HEIGHTz	BSID137938	3.44268	1.89806	0.197995	321	35	IL2 signaling events mediated by PI3K	FALSE	FALSE
UKB_460K.body_HEIGHTz	IW6597	1.60407	0.466954	0.198165	1709	165	SWI/SNF related, matrix associated, actin dependent regulator of chromatin, subfamily a, member 4 [Source:HGNC Symbol;Acc:HGNC:11100]	FALSE	FALSE
UKB_460K.body_HEIGHTz	IW81876	2.2568	1.01338	0.198285	543	38	RAB1B, member RAS oncogene family [Source:HGNC Symbol;Acc:HGNC:18370]	FALSE	FALSE
UKB_460K.body_HEIGHTz	BSID138062	2.66878	1.33081	0.198332	305	31	Signaling events mediated by HDAC Class II	FALSE	FALSE
UKB_460K.body_HEIGHTz	MP0002073	2.43782	1.14999	0.198452	805	67	abnormal hair growth	FALSE	FALSE
UKB_460K.body_HEIGHTz	GO0007169	0.611262	0.301872	0.1985	968	83	transmembrane receptor protein tyrosine kinase signaling pathway	FALSE	FALSE
UKB_460K.body_HEIGHTz	GO0046966	2.62717	1.20972	0.198528	355	23	thyroid hormone receptor binding	FALSE	FALSE
UKB_460K.body_HEIGHTz	GO0030521	2.23937	0.999318	0.198577	464	37	androgen receptor signaling pathway	FALSE	FALSE
UKB_460K.body_HEIGHTz	IW55170	5.54332	3.66223	0.198609	450	33	protein arginine methyltransferase 6 [Source:HGNC Symbol;Acc:HGNC:18241]	FALSE	FALSE
UKB_460K.body_HEIGHTz	BSID1268846	1.38441	0.294892	0.198639	3109	171	Cilium Assembly	FALSE	FALSE
UKB_460K.body_HEIGHTz	IW10413	1.59673	0.467375	0.198789	1153	91	Yes associated protein 1 [Source:HGNC Symbol;Acc:HGNC:16262]	FALSE	FALSE
UKB_460K.body_HEIGHTz	GO0023019	0.359177	0.493042	0.19897	174	20	signal transduction involved in regulation of gene expression	FALSE	FALSE
UKB_460K.body_HEIGHTz	IW51548	2.28894	1.03447	0.199083	397	27	sirtuin 6 [Source:HGNC Symbol;Acc:HGNC:14934]	FALSE	FALSE
UKB_460K.body_HEIGHTz	BSID712094	1.85772	0.699764	0.199127	337	49	Cardiac Progenitor Differentiation	FALSE	FALSE
UKB_460K.body_HEIGHTz	IW4849	1.4519	0.350927	0.199138	1945	157	CCR4-NOT transcription complex subunit 3 [Source:HGNC Symbol;Acc:HGNC:7879]	FALSE	FALSE
UKB_460K.body_HEIGHTz	IW8624	4.16868	2.47197	0.199167	259	27	proteasome assembly chaperone 1 [Source:HGNC Symbol;Acc:HGNC:3043]	FALSE	FALSE
UKB_460K.body_HEIGHTz	GO0006298	0.304324	0.539493	0.199286	400	19	mismatch repair	FALSE	FALSE
UKB_460K.body_HEIGHTz	GO0004004	0.251334	0.601827	0.199303	212	16	ATP-dependent RNA helicase activity	FALSE	FALSE
UKB_460K.body_HEIGHTz	BSID138085	1.88545	0.6826	0.199309	563	54	Coregulation of Androgen receptor activity	FALSE	FALSE
UKB_460K.body_HEIGHTz	IW9735	1.86341	0.695319	0.199385	1353	81	kinetochore associated 1 [Source:HGNC Symbol;Acc:HGNC:17255]	FALSE	FALSE
UKB_460K.body_HEIGHTz	IW57122	1.4784	0.37743	0.199392	2560	183	nucleoporin 107 [Source:HGNC Symbol;Acc:HGNC:29914]	FALSE	FALSE
UKB_460K.body_HEIGHTz	IW4540	0.262634	0.562331	0.199445	548	31	mitochondrially encoded NADH:ubiquinone oxidoreductase core subunit 5 [Source:HGNC Symbol;Acc:HGNC:7461]	FALSE	FALSE
UKB_460K.body_HEIGHTz	BSID1270233	0.365469	0.499966	0.199447	615	56	Cell-cell junction organization	FALSE	FALSE
UKB_460K.body_HEIGHTz	IW8683	1.64402	0.497356	0.199475	1501	108	serine and arginine rich splicing factor 9 [Source:HGNC Symbol;Acc:HGNC:10791]	FALSE	FALSE
UKB_460K.body_HEIGHTz	IW374868	0.588682	0.362253	0.199508	558	44	ATPase phospholipid transporting 9B (putative) [Source:HGNC Symbol;Acc:HGNC:13541]	FALSE	FALSE
UKB_460K.body_HEIGHTz	IW5743	0.493332	0.405918	0.199651	279	27	prostaglandin-endoperoxide synthase 2 [Source:HGNC Symbol;Acc:HGNC:9605]	FALSE	FALSE
UKB_460K.body_HEIGHTz	GO0042995	1.62686	0.493901	0.199662	995	71	cell projection	FALSE	FALSE
UKB_460K.body_HEIGHTz	IW6134	1.35746	0.263687	0.199676	5230	367	ribosomal protein L10 [Source:HGNC Symbol;Acc:HGNC:10298]	FALSE	FALSE
UKB_460K.body_HEIGHTz	IW54550	3.56997	2.0522	0.19974	372	25	N-terminal EF-hand calcium binding protein 2 [Source:HGNC Symbol;Acc:HGNC:23746]	FALSE	FALSE
UKB_460K.body_HEIGHTz	IW79003	2.12142	0.895721	0.199773	381	25	MIS12, kinetochore complex component [Source:HGNC Symbol;Acc:HGNC:24967]	FALSE	FALSE
UKB_460K.body_HEIGHTz	IW2960	1.49342	0.376087	0.199954	1813	134	general transcription factor IIE subunit 1 [Source:HGNC Symbol;Acc:HGNC:4650]	FALSE	FALSE
UKB_460K.body_HEIGHTz	IW56477	-0.0633882	0.852421	0.200151	253	18	C-C motif chemokine ligand 28 [Source:HGNC Symbol;Acc:HGNC:17700]	FALSE	FALSE
UKB_460K.body_HEIGHTz	IW6810	2.89598	1.5117	0.200321	490	28	syntaxin 4 [Source:HGNC Symbol;Acc:HGNC:11439]	FALSE	FALSE
UKB_460K.body_HEIGHTz	IW140609	2.51233	1.17805	0.200343	292	23	NIMA related kinase 7 [Source:HGNC Symbol;Acc:HGNC:13386]	FALSE	FALSE
UKB_460K.body_HEIGHTz	IW9310	0.376653	0.467939	0.200345	2549	141	zinc finger protein 235 [Source:HGNC Symbol;Acc:HGNC:12866]	FALSE	FALSE
UKB_460K.body_HEIGHTz	IW7182	2.81717	1.457	0.200368	267	30	nuclear receptor subfamily 2 group C member 2 [Source:HGNC Symbol;Acc:HGNC:7972]	FALSE	FALSE
UKB_460K.body_HEIGHTz	IW551	0.659892	0.260576	0.200441	2501	221	arginine vasopressin [Source:HGNC Symbol;Acc:HGNC:894]	FALSE	FALSE
UKB_460K.body_HEIGHTz	IW3118	0.443908	0.440328	0.200563	493	42	major histocompatibility complex, class II, DQ alpha 2 [Source:HGNC Symbol;Acc:HGNC:4943]	FALSE	FALSE
UKB_460K.body_HEIGHTz	IW8487	2.37251	1.07039	0.200681	929	64	gem nuclear organelle associated protein 2 [Source:HGNC Symbol;Acc:HGNC:10884]	FALSE	FALSE
UKB_460K.body_HEIGHTz	IW285527	2.20517	0.971267	0.20069	419	34	FRY like transcription coactivator [Source:HGNC Symbol;Acc:HGNC:29127]	FALSE	FALSE
UKB_460K.body_HEIGHTz	BSID137992	1.73612	0.59856	0.200745	278	26	IGF1 pathway	FALSE	FALSE
UKB_460K.body_HEIGHTz	BSID1319989	2.32419	1.05158	0.200758	764	80	Longevity regulating pathway	FALSE	FALSE
UKB_460K.body_HEIGHTz	IW23281	0.575992	0.32975	0.200772	1430	99	microtubule associated scaffold protein 2 [Source:HGNC Symbol;Acc:HGNC:20595]	FALSE	FALSE
UKB_460K.body_HEIGHTz	MP0003992	2.94506	1.56152	0.200802	269	20	increased mortality induced by ionizing radiation	FALSE	FALSE
UKB_460K.body_HEIGHTz	BSID198908	1.8758	0.71218	0.200866	490	49	IL-1 signaling pathway	FALSE	FALSE
UKB_460K.body_HEIGHTz	MP0000820	0.377881	0.496012	0.200912	531	41	abnormal choroid plexus morphology	FALSE	FALSE
UKB_460K.body_HEIGHTz	IW4931	0.695401	0.249149	0.200981	2818	194	nuclear VCP-like [Source:HGNC Symbol;Acc:HGNC:8070]	FALSE	FALSE
UKB_460K.body_HEIGHTz	IW9623	2.72801	1.40243	0.20122	406	25	T cell leukemia/lymphoma 1B [Source:HGNC Symbol;Acc:HGNC:11649]	FALSE	FALSE
UKB_460K.body_HEIGHTz	IW10527	1.3715	0.293585	0.201251	3514	247	importin 7 [Source:HGNC Symbol;Acc:HGNC:9852]	FALSE	FALSE
UKB_460K.body_HEIGHTz	BSID1268815	4.13634	2.47446	0.201314	406	34	GABA B receptor activation	FALSE	FALSE
UKB_460K.body_HEIGHTz	BSID1268816	4.13634	2.47446	0.201314	406	34	Activation of GABAB receptors	FALSE	FALSE
UKB_460K.body_HEIGHTz	IW6097	1.80901	0.6003	0.201437	379	38	RAR related orphan receptor C [Source:HGNC Symbol;Acc:HGNC:10260]	FALSE	FALSE
UKB_460K.body_HEIGHTz	GO0007420	1.42746	0.327224	0.201534	2179	190	brain development	FALSE	FALSE
UKB_460K.body_HEIGHTz	BSID1458186	0.0887438	0.723898	0.201588	221	22	IL1 and megakaryocytes in obesity	FALSE	FALSE
UKB_460K.body_HEIGHTz	BSID1269813	1.99506	0.813472	0.201724	242	22	Condensation of Prophase Chromosomes	FALSE	FALSE
UKB_460K.body_HEIGHTz	MP0002780	1.74576	0.600348	0.20177	630	58	decreased circulating testosterone level	FALSE	FALSE
UKB_460K.body_HEIGHTz	IW64981	0.377977	0.484184	0.201932	638	38	mitochondrial ribosomal protein L34 [Source:HGNC Symbol;Acc:HGNC:14488]	FALSE	FALSE
UKB_460K.body_HEIGHTz	IW1325	0.567016	0.341092	0.202082	1437	148	cortistatin [Source:HGNC Symbol;Acc:HGNC:2257]	FALSE	FALSE
UKB_460K.body_HEIGHTz	IW4134	2.04844	0.794314	0.20211	496	43	microtubule associated protein 4 [Source:HGNC Symbol;Acc:HGNC:6862]	FALSE	FALSE
UKB_460K.body_HEIGHTz	IW10241	1.68411	0.528654	0.202255	1428	99	calcium binding and coiled-coil domain 2 [Source:HGNC Symbol;Acc:HGNC:29912]	FALSE	FALSE
UKB_460K.body_HEIGHTz	MP0005595	1.82545	0.672667	0.202271	467	44	abnormal vascular smooth muscle physiology	FALSE	FALSE
UKB_460K.body_HEIGHTz	MP0001625	1.58466	0.464983	0.202281	1371	132	cardiac hypertrophy	FALSE	FALSE
UKB_460K.body_HEIGHTz	IW5527	0.479409	0.421394	0.20235	693	42	protein phosphatase 2 regulatory subunit B'gamma [Source:HGNC Symbol;Acc:HGNC:9311]	FALSE	FALSE
UKB_460K.body_HEIGHTz	3165	1.468	0.354617	0.20238	1334	174	Heterotrimeric GTP-binding protein coupled receptor signaling pathway (through_G_alpha_s,_cholera_toxin,_adenylate_cyclase_and_cAMP) ( GPCR signaling (cholera toxin) )	FALSE	FALSE
UKB_460K.body_HEIGHTz	3263	1.468	0.354617	0.20238	1334	174	Heterotrimeric GPCR signaling pathway (through_G alpha s_ACs_PKA_BRaf_and_ERKcascade)(canonical) ( GPCR signaling (G alpha s, PKA and ERK) )	FALSE	FALSE
UKB_460K.body_HEIGHTz	IW158983	0.529614	0.368461	0.202396	1200	72	H2B histone family member W, testis specific [Source:HGNC Symbol;Acc:HGNC:27252]	FALSE	FALSE
UKB_460K.body_HEIGHTz	IW8805	2.22325	0.945365	0.202409	685	73	tripartite motif containing 24 [Source:HGNC Symbol;Acc:HGNC:11812]	FALSE	FALSE
UKB_460K.body_HEIGHTz	IW10573	0.535975	0.358248	0.20243	1293	79	mitochondrial ribosomal protein L28 [Source:HGNC Symbol;Acc:HGNC:14484]	FALSE	FALSE
UKB_460K.body_HEIGHTz	BSID83030	0.539389	0.352051	0.202437	797	40	Aminoacyl-tRNA biosynthesis	FALSE	FALSE
UKB_460K.body_HEIGHTz	3026	1.6977	0.533945	0.202554	1450	183	Heterotrimeric GPCR signaling pathway (through G alpha s ACs Epac BRaf and ERKcascade) ( GPCR signaling (G alpha s, Epac and ERK) )	FALSE	FALSE
UKB_460K.body_HEIGHTz	GO0007159	0.1306	0.695604	0.202701	190	21	leukocyte cell-cell adhesion	FALSE	FALSE
UKB_460K.body_HEIGHTz	GO0031145	1.83052	0.683387	0.202753	792	71	anaphase-promoting complex-dependent proteasomal ubiquitin-dependent protein catabolic process	FALSE	FALSE
UKB_460K.body_HEIGHTz	IW3609	1.68823	0.509796	0.202776	874	70	interleukin enhancer binding factor 3 [Source:HGNC Symbol;Acc:HGNC:6038]	FALSE	FALSE
UKB_460K.body_HEIGHTz	IW5566	0.768775	0.191826	0.202783	6018	402	protein kinase cAMP-activated catalytic subunit alpha [Source:HGNC Symbol;Acc:HGNC:9380]	FALSE	FALSE
UKB_460K.body_HEIGHTz	MP0005012	0.356703	0.518861	0.20281	820	69	decreased eosinophil cell number	FALSE	FALSE
UKB_460K.body_HEIGHTz	IW9901	2.0743	0.890064	0.202854	657	49	SLIT-ROBO Rho GTPase activating protein 3 [Source:HGNC Symbol;Acc:HGNC:19744]	FALSE	FALSE
UKB_460K.body_HEIGHTz	BSID137993	3.33624	1.85983	0.202913	305	38	Calcineurin-regulated NFAT-dependent transcription in lymphocytes	FALSE	FALSE
UKB_460K.body_HEIGHTz	IW717	0.23819	0.608709	0.203004	229	21	complement C2 [Source:HGNC Symbol;Acc:HGNC:1248]	FALSE	FALSE
UKB_460K.body_HEIGHTz	MP0006382	2.91356	1.52164	0.203023	403	36	abnormal lung epithelium morphology	FALSE	FALSE
UKB_460K.body_HEIGHTz	GO0019005	2.06063	0.846121	0.20305	339	26	SCF ubiquitin ligase complex	FALSE	FALSE
UKB_460K.body_HEIGHTz	1330	0.253173	0.610523	0.203069	332	40	Interleukin-10 signaling	FALSE	FALSE
UKB_460K.body_HEIGHTz	BSID1470924	0.253173	0.610523	0.203069	332	40	Interleukin-10 signaling	FALSE	FALSE
UKB_460K.body_HEIGHTz	IW9810	1.58696	0.471761	0.20331	1829	145	ring finger protein 40 [Source:HGNC Symbol;Acc:HGNC:16867]	FALSE	FALSE
UKB_460K.body_HEIGHTz	MP0010378	0.527093	0.376185	0.20345	682	48	increased respiratory quotient	FALSE	FALSE
UKB_460K.body_HEIGHTz	IW3459	5.25301	3.41349	0.203557	218	24	interferon gamma receptor 1 [Source:HGNC Symbol;Acc:HGNC:5439]	FALSE	FALSE
UKB_460K.body_HEIGHTz	IW9531	1.36528	0.272265	0.203595	4946	360	BCL2 associated athanogene 3 [Source:HGNC Symbol;Acc:HGNC:939]	FALSE	FALSE
UKB_460K.body_HEIGHTz	MP0008135	2.34318	1.10513	0.203674	278	30	small Peyer's patches	FALSE	FALSE
UKB_460K.body_HEIGHTz	MP0003789	2.14118	0.925625	0.203941	362	29	increased osteosarcoma incidence	FALSE	FALSE
UKB_460K.body_HEIGHTz	IW2181	0.7384	0.214762	0.20395	3637	261	acyl-CoA synthetase long chain family member 3 [Source:HGNC Symbol;Acc:HGNC:3570]	FALSE	FALSE
UKB_460K.body_HEIGHTz	2513	3.30054	1.80989	0.203967	324	36	IL2 signaling events mediated by PI3K	FALSE	FALSE
UKB_460K.body_HEIGHTz	1654	3.24581	1.80838	0.204132	455	29	Endosomal Sorting Complex Required For Transport (ESCRT)	FALSE	FALSE
UKB_460K.body_HEIGHTz	GO0051539	2.91967	1.50115	0.204419	707	34	4 iron, 4 sulfur cluster binding	FALSE	FALSE
UKB_460K.body_HEIGHTz	MP0006309	3.32625	1.87673	0.20451	332	35	decreased retinal ganglion cell number	FALSE	FALSE
UKB_460K.body_HEIGHTz	MP0003743	1.8151	0.675831	0.204532	600	49	abnormal facial morphology	FALSE	FALSE
UKB_460K.body_HEIGHTz	BSID1339119	0.38162	0.480917	0.204587	188	21	Phase 2 - plateau phase	FALSE	FALSE
UKB_460K.body_HEIGHTz	1172	0.38162	0.480917	0.204587	188	21	Phase 2 - plateau phase	FALSE	FALSE
UKB_460K.body_HEIGHTz	BSID1269302	1.61547	0.48177	0.204596	1298	118	Role of LAT2/NTAL/LAB on calcium mobilization	FALSE	FALSE
UKB_460K.body_HEIGHTz	MP0005501	0.609244	0.300536	0.204619	538	49	abnormal skin physiology	FALSE	FALSE
UKB_460K.body_HEIGHTz	BSID1269657	0.504888	0.382519	0.204748	860	56	RNA Polymerase I Transcription	FALSE	FALSE
UKB_460K.body_HEIGHTz	BSID1270046	2.42504	1.14097	0.204763	385	28	Metabolism of steroid hormones	FALSE	FALSE
UKB_460K.body_HEIGHTz	BSID137912	1.86318	0.694679	0.204885	431	41	Hedgehog signaling events mediated by Gli proteins	FALSE	FALSE
UKB_460K.body_HEIGHTz	GO0004725	1.81071	0.667568	0.204902	1007	84	protein tyrosine phosphatase activity	FALSE	FALSE
UKB_460K.body_HEIGHTz	BSID83114	2.49841	1.19752	0.204964	491	56	Melanoma	FALSE	FALSE
UKB_460K.body_HEIGHTz	IW5077	2.17198	0.924401	0.205046	530	45	paired box 3 [Source:HGNC Symbol;Acc:HGNC:8617]	FALSE	FALSE
UKB_460K.body_HEIGHTz	MP0008139	0.429319	0.454885	0.205075	214	20	fused podocyte foot processes	FALSE	FALSE
UKB_460K.body_HEIGHTz	IW6877	0.616424	0.312685	0.205089	1491	105	TATA-box binding protein associated factor 5 [Source:HGNC Symbol;Acc:HGNC:11539]	FALSE	FALSE
UKB_460K.body_HEIGHTz	IW183	0.675786	0.258837	0.205226	2394	231	angiotensinogen [Source:HGNC Symbol;Acc:HGNC:333]	FALSE	FALSE
UKB_460K.body_HEIGHTz	IW6709	1.82127	0.629256	0.205257	1612	107	spectrin alpha, non-erythrocytic 1 [Source:HGNC Symbol;Acc:HGNC:11273]	FALSE	FALSE
UKB_460K.body_HEIGHTz	1608	1.77283	0.60762	0.205286	513	46	Regulation of RUNX3 expression and activity	FALSE	FALSE
UKB_460K.body_HEIGHTz	IW3978	0.622168	0.296998	0.205292	1475	95	DNA ligase 1 [Source:HGNC Symbol;Acc:HGNC:6598]	FALSE	FALSE
UKB_460K.body_HEIGHTz	IW5681	0.611255	0.304951	0.205547	2459	168	protein serine kinase H1 [Source:HGNC Symbol;Acc:HGNC:9529]	FALSE	FALSE
UKB_460K.body_HEIGHTz	IW10663	0.567946	0.343062	0.205556	1426	147	C-X-C motif chemokine receptor 6 [Source:HGNC Symbol;Acc:HGNC:16647]	FALSE	FALSE
UKB_460K.body_HEIGHTz	IW51224	0.293634	0.559353	0.205588	190	18	elongin A2 [Source:HGNC Symbol;Acc:HGNC:30771]	FALSE	FALSE
UKB_460K.body_HEIGHTz	GO0055038	0.191001	0.65305	0.206047	385	31	recycling endosome membrane	FALSE	FALSE
UKB_460K.body_HEIGHTz	GO0040014	3.27144	1.80378	0.206128	255	27	regulation of multicellular organism growth	FALSE	FALSE
UKB_460K.body_HEIGHTz	BSID167324	0.517466	0.377945	0.206279	892	87	Amoebiasis	FALSE	FALSE
UKB_460K.body_HEIGHTz	MP0000069	1.63993	0.522518	0.206367	340	28	kyphoscoliosis	FALSE	FALSE
UKB_460K.body_HEIGHTz	BSID1268761	2.0967	0.895663	0.206369	396	27	PERK regulates gene expression	FALSE	FALSE
UKB_460K.body_HEIGHTz	MP0002092	1.70168	0.574078	0.206372	2009	161	abnormal eye morphology	FALSE	FALSE
UKB_460K.body_HEIGHTz	MP0004946	0.404731	0.481048	0.206388	266	35	abnormal regulatory T cell physiology	FALSE	FALSE
UKB_460K.body_HEIGHTz	GO0097190	1.55581	0.451724	0.206489	1363	96	apoptotic signaling pathway	FALSE	FALSE
UKB_460K.body_HEIGHTz	GO0006091	0.430846	0.484881	0.206564	524	46	generation of precursor metabolites and energy	FALSE	FALSE
UKB_460K.body_HEIGHTz	IW788	0.406002	0.473365	0.206567	332	33	solute carrier family 25 member 20 [Source:HGNC Symbol;Acc:HGNC:1421]	FALSE	FALSE
UKB_460K.body_HEIGHTz	BSID1269234	1.55625	0.466213	0.206747	1327	111	Toll Like Receptor 4 (TLR4) Cascade	FALSE	FALSE
UKB_460K.body_HEIGHTz	IW4711	0.492886	0.38849	0.207105	838	54	NADH:ubiquinone oxidoreductase subunit B5 [Source:HGNC Symbol;Acc:HGNC:7700]	FALSE	FALSE
UKB_460K.body_HEIGHTz	MP0000121	4.19465	2.61764	0.207368	234	21	failure of tooth eruption	FALSE	FALSE
UKB_460K.body_HEIGHTz	IW23779	4.51263	2.8765	0.207445	418	33	Rho GTPase activating protein 8 [Source:HGNC Symbol;Acc:HGNC:677]	FALSE	FALSE
UKB_460K.body_HEIGHTz	BSID82958	0.319677	0.548596	0.207523	356	22	Histidine metabolism	FALSE	FALSE
UKB_460K.body_HEIGHTz	IW51028	3.11129	1.68504	0.207646	374	23	vacuolar protein sorting 36 homolog [Source:HGNC Symbol;Acc:HGNC:20312]	FALSE	FALSE
UKB_460K.body_HEIGHTz	BSID198894	2.1411	0.952433	0.207674	554	40	Fas Ligand (FasL) pathway and Stress induction of Heat Shock Proteins (HSP) regulation	FALSE	FALSE
UKB_460K.body_HEIGHTz	MP0008412	0.391879	0.489623	0.207697	472	29	increased cellular sensitivity to oxidative stress	FALSE	FALSE
UKB_460K.body_HEIGHTz	IW6774	1.31116	0.25601	0.207785	1990	187	signal transducer and activator of transcription 3 [Source:HGNC Symbol;Acc:HGNC:11364]	FALSE	FALSE
UKB_460K.body_HEIGHTz	IW22984	0.604328	0.331417	0.207834	2002	138	programmed cell death 11 [Source:HGNC Symbol;Acc:HGNC:13408]	FALSE	FALSE
UKB_460K.body_HEIGHTz	IW6434	1.4201	0.350433	0.207919	1168	100	transformer 2 beta homolog [Source:HGNC Symbol;Acc:HGNC:10781]	FALSE	FALSE
UKB_460K.body_HEIGHTz	IW375790	0.537724	0.364941	0.207931	765	60	agrin [Source:HGNC Symbol;Acc:HGNC:329]	FALSE	FALSE
UKB_460K.body_HEIGHTz	IW9862	1.59434	0.491159	0.207994	1132	86	mediator complex subunit 24 [Source:HGNC Symbol;Acc:HGNC:22963]	FALSE	FALSE
UKB_460K.body_HEIGHTz	203	0.203453	0.675906	0.208135	233	22	Endogenous_cannabinoid_signaling	FALSE	FALSE
UKB_460K.body_HEIGHTz	BSID1269527	0.484298	0.442155	0.208184	431	42	Transcriptional activity of SMAD2/SMAD3:SMAD4 heterotrimer	FALSE	FALSE
UKB_460K.body_HEIGHTz	IW6477	1.38076	0.313251	0.208318	1631	123	siah E3 ubiquitin protein ligase 1 [Source:HGNC Symbol;Acc:HGNC:10857]	FALSE	FALSE
UKB_460K.body_HEIGHTz	IW642	1.66379	0.522142	0.208394	483	35	bleomycin hydrolase [Source:HGNC Symbol;Acc:HGNC:1059]	FALSE	FALSE
UKB_460K.body_HEIGHTz	IW3356	0.669417	0.26005	0.209066	920	81	5-hydroxytryptamine receptor 2A [Source:HGNC Symbol;Acc:HGNC:5293]	FALSE	FALSE
UKB_460K.body_HEIGHTz	GO0060348	3.09303	1.71433	0.209171	442	33	bone development	FALSE	FALSE
UKB_460K.body_HEIGHTz	BSID1269418	2.00879	0.784594	0.209186	313	26	Negative regulation of FGFR3 signaling	FALSE	FALSE
UKB_460K.body_HEIGHTz	IW2737	1.58896	0.468028	0.209211	315	37	GLI family zinc finger 3 [Source:HGNC Symbol;Acc:HGNC:4319]	FALSE	FALSE
UKB_460K.body_HEIGHTz	GO0030529	1.96493	0.782724	0.209327	1542	117	ribonucleoprotein complex	FALSE	FALSE
UKB_460K.body_HEIGHTz	IW7804	2.62638	1.3427	0.2094	408	26	LDL receptor related protein 8 [Source:HGNC Symbol;Acc:HGNC:6700]	FALSE	FALSE
UKB_460K.body_HEIGHTz	IW1021	2.24028	1.02988	0.209405	1025	90	cyclin dependent kinase 6 [Source:HGNC Symbol;Acc:HGNC:1777]	FALSE	FALSE
UKB_460K.body_HEIGHTz	IW8468	1.77356	0.649508	0.209422	655	46	FK506 binding protein 6 [Source:HGNC Symbol;Acc:HGNC:3722]	FALSE	FALSE
UKB_460K.body_HEIGHTz	GO0030097	1.83892	0.680931	0.20961	1002	75	hemopoiesis	FALSE	FALSE
UKB_460K.body_HEIGHTz	BSID172846	0.296498	0.565133	0.209645	213	31	Staphylococcus aureus infection	FALSE	FALSE
UKB_460K.body_HEIGHTz	IW9421	2.32772	1.08595	0.209681	176	18	heart and neural crest derivatives expressed 1 [Source:HGNC Symbol;Acc:HGNC:4807]	FALSE	FALSE
UKB_460K.body_HEIGHTz	IW88	0.570609	0.358154	0.209694	1707	139	actinin alpha 2 [Source:HGNC Symbol;Acc:HGNC:164]	FALSE	FALSE
UKB_460K.body_HEIGHTz	IW641	1.77681	0.653089	0.20981	1260	74	Bloom syndrome RecQ like helicase [Source:HGNC Symbol;Acc:HGNC:1058]	FALSE	FALSE
UKB_460K.body_HEIGHTz	IW6616	0.65016	0.278239	0.209817	995	74	synaptosome associated protein 25 [Source:HGNC Symbol;Acc:HGNC:11132]	FALSE	FALSE
UKB_460K.body_HEIGHTz	IW8717	1.76902	0.580095	0.209826	339	29	TNFRSF1A associated via death domain [Source:HGNC Symbol;Acc:HGNC:12030]	FALSE	FALSE
UKB_460K.body_HEIGHTz	MP0002957	2.93559	1.58579	0.2099	316	24	increased intestinal adenocarcinoma incidence	FALSE	FALSE
UKB_460K.body_HEIGHTz	IW55832	1.60607	0.491158	0.209926	2562	187	cullin associated and neddylation dissociated 1 [Source:HGNC Symbol;Acc:HGNC:30688]	FALSE	FALSE
UKB_460K.body_HEIGHTz	BSID1269185	1.46441	0.369865	0.210035	1900	172	Downstream signaling events of B Cell Receptor (BCR)	FALSE	FALSE
UKB_460K.body_HEIGHTz	IW2784	2.29401	1.06445	0.210075	1363	107	G protein subunit beta 3 [Source:HGNC Symbol;Acc:HGNC:4400]	FALSE	FALSE
UKB_460K.body_HEIGHTz	IW23556	2.79582	1.51925	0.210202	333	21	phosphatidylinositol glycan anchor biosynthesis class N [Source:HGNC Symbol;Acc:HGNC:8967]	FALSE	FALSE
UKB_460K.body_HEIGHTz	MP0002396	1.98272	0.774809	0.210461	455	41	abnormal hematopoietic system morphology/development	FALSE	FALSE
UKB_460K.body_HEIGHTz	IW92421	3.0811	1.68308	0.210567	525	31	charged multivesicular body protein 4C [Source:HGNC Symbol;Acc:HGNC:30599]	FALSE	FALSE
UKB_460K.body_HEIGHTz	IW336	0.467238	0.416828	0.210589	341	31	apolipoprotein A2 [Source:HGNC Symbol;Acc:HGNC:601]	FALSE	FALSE
UKB_460K.body_HEIGHTz	MP0003331	1.92895	0.76007	0.210716	1087	84	increased hepatocellular carcinoma incidence	FALSE	FALSE
UKB_460K.body_HEIGHTz	GO0004114	2.4891	1.23645	0.210738	258	23	3',5'-cyclic-nucleotide phosphodiesterase activity	FALSE	FALSE
UKB_460K.body_HEIGHTz	2464	0.488375	0.395762	0.210819	777	66	Beta1 integrin cell surface interactions	FALSE	FALSE
UKB_460K.body_HEIGHTz	BSID83119	2.71357	1.39854	0.210857	519	52	Non-small cell lung cancer	FALSE	FALSE
UKB_460K.body_HEIGHTz	MP0011353	0.589281	0.337266	0.211028	576	46	expanded mesangial matrix	FALSE	FALSE
UKB_460K.body_HEIGHTz	BSID83044	0.581386	0.329144	0.211034	635	39	Nucleotide excision repair	FALSE	FALSE
UKB_460K.body_HEIGHTz	2553	2.10774	0.874932	0.21119	760	63	mTOR signaling pathway	FALSE	FALSE
UKB_460K.body_HEIGHTz	GO0042771	0.425242	0.471817	0.211452	259	28	intrinsic apoptotic signaling pathway in response to DNA damage by p53 class mediator	FALSE	FALSE
UKB_460K.body_HEIGHTz	IW51199	0.502411	0.394347	0.211465	818	46	ninein [Source:HGNC Symbol;Acc:HGNC:14906]	FALSE	FALSE
UKB_460K.body_HEIGHTz	BSID138053	2.05636	0.857299	0.211564	464	40	TNF receptor signaling pathway	FALSE	FALSE
UKB_460K.body_HEIGHTz	MP0003718	0.613922	0.311342	0.21162	799	67	maternal effect	FALSE	FALSE
UKB_460K.body_HEIGHTz	IW3362	0.59442	0.330787	0.212219	560	43	5-hydroxytryptamine receptor 6 [Source:HGNC Symbol;Acc:HGNC:5301]	FALSE	FALSE
UKB_460K.body_HEIGHTz	IW150472	2.70316	1.389	0.212342	331	22	COBW domain containing 6 [Source:HGNC Symbol;Acc:HGNC:31978]	FALSE	FALSE
UKB_460K.body_HEIGHTz	IW55183	1.75622	0.611847	0.212375	1015	66	replication timing regulatory factor 1 [Source:HGNC Symbol;Acc:HGNC:23207]	FALSE	FALSE
UKB_460K.body_HEIGHTz	IW3454	1.96863	0.810763	0.212499	311	24	interferon alpha and beta receptor subunit 1 [Source:HGNC Symbol;Acc:HGNC:5432]	FALSE	FALSE
UKB_460K.body_HEIGHTz	IW1649	1.84842	0.700721	0.212557	619	49	DNA damage inducible transcript 3 [Source:HGNC Symbol;Acc:HGNC:2726]	FALSE	FALSE
UKB_460K.body_HEIGHTz	IW261734	0.718499	0.233917	0.212594	3905	302	nephrocystin 4 [Source:HGNC Symbol;Acc:HGNC:19104]	FALSE	FALSE
UKB_460K.body_HEIGHTz	3106	1.9215	0.771047	0.212686	631	42	Stabilization and expansion of the E-cadherin adherens junction	FALSE	FALSE
UKB_460K.body_HEIGHTz	BSID1269579	2.58362	1.30806	0.212775	1058	74	G alpha (12/13) signalling events	FALSE	FALSE
UKB_460K.body_HEIGHTz	966	2.58362	1.30806	0.212775	1058	74	G alpha (12/13) signalling events	FALSE	FALSE
UKB_460K.body_HEIGHTz	MP0002160	3.30653	1.92783	0.21288	518	45	abnormal reproductive system morphology	FALSE	FALSE
UKB_460K.body_HEIGHTz	IW8924	1.3817	0.313604	0.212945	2885	205	HECT and RLD domain containing E3 ubiquitin protein ligase 2 [Source:HGNC Symbol;Acc:HGNC:4868]	FALSE	FALSE
UKB_460K.body_HEIGHTz	IW57062	0.431369	0.468455	0.213016	750	47	DEAD-box helicase 24 [Source:HGNC Symbol;Acc:HGNC:13266]	FALSE	FALSE
UKB_460K.body_HEIGHTz	MP0011396	0.543792	0.369999	0.213079	747	60	abnormal sleep behavior	FALSE	FALSE
UKB_460K.body_HEIGHTz	IW1630	2.19246	0.948735	0.213206	1003	65	DCC netrin 1 receptor [Source:HGNC Symbol;Acc:HGNC:2701]	FALSE	FALSE
UKB_460K.body_HEIGHTz	IW653361	2.6378	1.38112	0.213326	351	32	neutrophil cytosolic factor 1 [Source:HGNC Symbol;Acc:HGNC:7660]	FALSE	FALSE
UKB_460K.body_HEIGHTz	IW9631	0.722246	0.224203	0.213509	1630	138	nucleoporin 155 [Source:HGNC Symbol;Acc:HGNC:8063]	FALSE	FALSE
UKB_460K.body_HEIGHTz	IW6203	1.42748	0.325638	0.213524	3687	255	40S ribosomal protein S9 [Source:UniProtKB/Swiss-Prot;Acc:P46781]	FALSE	FALSE
UKB_460K.body_HEIGHTz	IW10780	0.384755	0.476206	0.213574	2553	140	zinc finger protein 234 [Source:HGNC Symbol;Acc:HGNC:13027]	FALSE	FALSE
UKB_460K.body_HEIGHTz	GO0055007	2.895	1.57843	0.213699	251	22	cardiac muscle cell differentiation	FALSE	FALSE
UKB_460K.body_HEIGHTz	GO0045296	2.54728	1.32208	0.213749	369	24	cadherin binding	FALSE	FALSE
UKB_460K.body_HEIGHTz	IW54165	3.5944	2.10824	0.213759	429	38	defective in cullin neddylation 1 domain containing 1 [Source:HGNC Symbol;Acc:HGNC:18184]	FALSE	FALSE
UKB_460K.body_HEIGHTz	IW8648	1.83577	0.699702	0.213887	640	49	nuclear receptor coactivator 1 [Source:HGNC Symbol;Acc:HGNC:7668]	FALSE	FALSE
UKB_460K.body_HEIGHTz	IW5724	0.682901	0.24654	0.213929	924	78	platelet activating factor receptor [Source:HGNC Symbol;Acc:HGNC:9582]	FALSE	FALSE
UKB_460K.body_HEIGHTz	IW56288	0.47823	0.432794	0.214011	198	19	par-3 family cell polarity regulator [Source:HGNC Symbol;Acc:HGNC:16051]	FALSE	FALSE
UKB_460K.body_HEIGHTz	MP0000010	2.39747	1.18441	0.214094	231	24	abnormal abdominal fat pad morphology	FALSE	FALSE
UKB_460K.body_HEIGHTz	2627	3.22639	1.81487	0.214101	312	39	Calcineurin-regulated NFAT-dependent transcription in lymphocytes	FALSE	FALSE
UKB_460K.body_HEIGHTz	GO0045599	0.567268	0.368535	0.214139	303	33	negative regulation of fat cell differentiation	FALSE	FALSE
UKB_460K.body_HEIGHTz	IW10245	0.554593	0.352155	0.214334	301	24	translocase of inner mitochondrial membrane 17B [Source:HGNC Symbol;Acc:HGNC:17310]	FALSE	FALSE
UKB_460K.body_HEIGHTz	IW5589	2.57193	1.2612	0.214352	970	73	protein kinase C substrate 80K-H [Source:HGNC Symbol;Acc:HGNC:9411]	FALSE	FALSE
UKB_460K.body_HEIGHTz	IW55272	3.40119	1.98317	0.214485	387	22	IMP3, U3 small nucleolar ribonucleoprotein [Source:HGNC Symbol;Acc:HGNC:14497]	FALSE	FALSE
UKB_460K.body_HEIGHTz	IW10921	1.36348	0.280038	0.21452	2066	155	RNA binding protein with serine rich domain 1 [Source:HGNC Symbol;Acc:HGNC:10080]	FALSE	FALSE
UKB_460K.body_HEIGHTz	2510	2.32116	1.06751	0.214559	743	68	E2F transcription factor network	FALSE	FALSE
UKB_460K.body_HEIGHTz	IW6427	1.39504	0.313037	0.214711	2141	152	serine and arginine rich splicing factor 2 [Source:HGNC Symbol;Acc:HGNC:10783]	FALSE	FALSE
UKB_460K.body_HEIGHTz	MP0003675	1.57198	0.479553	0.214826	1656	110	kidney cysts	FALSE	FALSE
UKB_460K.body_HEIGHTz	BSID138011	3.44145	1.9735	0.21486	327	33	CXCR3-mediated signaling events	FALSE	FALSE
UKB_460K.body_HEIGHTz	GO0042476	3.16624	1.76636	0.214961	286	30	odontogenesis	FALSE	FALSE
UKB_460K.body_HEIGHTz	IW6341	4.3557	2.71796	0.215107	336	26	SCO1, cytochrome c oxidase assembly protein [Source:HGNC Symbol;Acc:HGNC:10603]	FALSE	FALSE
UKB_460K.body_HEIGHTz	IW29896	1.75929	0.587223	0.215227	718	62	transformer 2 alpha homolog [Source:HGNC Symbol;Acc:HGNC:16645]	FALSE	FALSE
UKB_460K.body_HEIGHTz	IW9125	1.78652	0.624457	0.215369	529	36	CCR4-NOT transcription complex subunit 9 [Source:HGNC Symbol;Acc:HGNC:10445]	FALSE	FALSE
UKB_460K.body_HEIGHTz	IW2810	1.57778	0.477577	0.215453	2223	188	stratifin [Source:HGNC Symbol;Acc:HGNC:10773]	FALSE	FALSE
UKB_460K.body_HEIGHTz	MP0010878	2.11928	0.936498	0.215478	525	40	increased trabecular bone volume	FALSE	FALSE
UKB_460K.body_HEIGHTz	MP0001218	2.36654	1.15611	0.21551	507	48	thin epidermis	FALSE	FALSE
UKB_460K.body_HEIGHTz	IW5422	1.84273	0.673126	0.215673	1550	109	DNA polymerase alpha 1, catalytic subunit [Source:HGNC Symbol;Acc:HGNC:9173]	FALSE	FALSE
UKB_460K.body_HEIGHTz	IW354	2.72662	1.42728	0.215781	294	25	kallikrein related peptidase 3 [Source:HGNC Symbol;Acc:HGNC:6364]	FALSE	FALSE
UKB_460K.body_HEIGHTz	IW57696	1.98803	0.79979	0.215797	1439	86	DEAD-box helicase 55 [Source:HGNC Symbol;Acc:HGNC:20085]	FALSE	FALSE
UKB_460K.body_HEIGHTz	IW7171	3.00221	1.63603	0.215847	455	31	tropomyosin 4 [Source:HGNC Symbol;Acc:HGNC:12013]	FALSE	FALSE
UKB_460K.body_HEIGHTz	BSID1268853	1.88942	0.736943	0.215917	809	40	Intraflagellar transport	FALSE	FALSE
UKB_460K.body_HEIGHTz	1204	1.88942	0.736943	0.215917	809	40	Intraflagellar transport	FALSE	FALSE
UKB_460K.body_HEIGHTz	GO0030900	2.04973	0.839374	0.216091	645	71	forebrain development	FALSE	FALSE
UKB_460K.body_HEIGHTz	IW4487	0.382222	0.499419	0.216206	167	22	msh homeobox 1 [Source:HGNC Symbol;Acc:HGNC:7391]	FALSE	FALSE
UKB_460K.body_HEIGHTz	3265	2.5941	1.36002	0.216407	455	29	BARD1 signaling events	FALSE	FALSE
UKB_460K.body_HEIGHTz	IW1975	1.4558	0.362902	0.216489	1342	91	eukaryotic translation initiation factor 4B [Source:HGNC Symbol;Acc:HGNC:3285]	FALSE	FALSE
UKB_460K.body_HEIGHTz	IW2298	0.462186	0.450488	0.216503	253	23	forkhead box D4 [Source:HGNC Symbol;Acc:HGNC:3805]	FALSE	FALSE
UKB_460K.body_HEIGHTz	IW1933	0.682554	0.267492	0.216672	1844	136	eukaryotic translation elongation factor 1 beta 2 [Source:HGNC Symbol;Acc:HGNC:3208]	FALSE	FALSE
UKB_460K.body_HEIGHTz	BSID1457777	0.310304	0.604466	0.216756	355	45	Antimicrobial peptides	FALSE	FALSE
UKB_460K.body_HEIGHTz	MP0000757	4.5249	2.94011	0.216758	217	25	herniated abdominal wall	FALSE	FALSE
UKB_460K.body_HEIGHTz	2841	2.31803	1.10237	0.216878	367	40	Signaling events mediated by HDAC Class II	FALSE	FALSE
UKB_460K.body_HEIGHTz	GO0010862	2.07486	0.89446	0.216879	215	22	positive regulation of pathway-restricted SMAD protein phosphorylation	FALSE	FALSE
UKB_460K.body_HEIGHTz	MP0000602	0.529618	0.383688	0.216939	461	35	enlarged liver sinusoidal spaces	FALSE	FALSE
UKB_460K.body_HEIGHTz	BSID1269207	1.81779	0.685406	0.217295	808	74	MyD88 cascade initiated on plasma membrane	FALSE	FALSE
UKB_460K.body_HEIGHTz	BSID1269226	1.81779	0.685406	0.217295	808	74	Toll Like Receptor 5 (TLR5) Cascade	FALSE	FALSE
UKB_460K.body_HEIGHTz	BSID1269206	1.81779	0.685406	0.217295	808	74	Toll Like Receptor 10 (TLR10) Cascade	FALSE	FALSE
UKB_460K.body_HEIGHTz	IW960	1.72027	0.60148	0.217298	682	54	CD44 molecule (Indian blood group) [Source:HGNC Symbol;Acc:HGNC:1681]	FALSE	FALSE
UKB_460K.body_HEIGHTz	MP0002576	3.32357	1.95879	0.217344	255	27	abnormal enamel morphology	FALSE	FALSE
UKB_460K.body_HEIGHTz	MP0000154	1.6744	0.572992	0.217387	830	91	rib fusion	FALSE	FALSE
UKB_460K.body_HEIGHTz	IW482	2.12424	0.894742	0.217562	413	35	ATPase Na+/K+ transporting subunit beta 2 [Source:HGNC Symbol;Acc:HGNC:805]	FALSE	FALSE
UKB_460K.body_HEIGHTz	2863	1.87614	0.705697	0.217641	516	39	Regulation of RhoA activity	FALSE	FALSE
UKB_460K.body_HEIGHTz	BSID1269735	2.59444	1.35555	0.21769	200	22	PRC2 methylates histones and DNA	FALSE	FALSE
UKB_460K.body_HEIGHTz	IW293	1.32107	0.249681	0.2177	6055	423	solute carrier family 25 member 6 [Source:HGNC Symbol;Acc:HGNC:10992]	FALSE	FALSE
UKB_460K.body_HEIGHTz	IW5290	1.65858	0.557153	0.217743	902	84	phosphatidylinositol-4,5-bisphosphate 3-kinase catalytic subunit alpha [Source:HGNC Symbol;Acc:HGNC:8975]	FALSE	FALSE
UKB_460K.body_HEIGHTz	IW11034	0.681964	0.265307	0.21778	2011	146	destrin, actin depolymerizing factor [Source:HGNC Symbol;Acc:HGNC:15750]	FALSE	FALSE
UKB_460K.body_HEIGHTz	IW6370	0.57685	0.34505	0.217782	1411	145	C-C motif chemokine ligand 25 [Source:HGNC Symbol;Acc:HGNC:10624]	FALSE	FALSE
UKB_460K.body_HEIGHTz	IW5519	0.785799	0.179648	0.217804	4255	305	protein phosphatase 2 scaffold subunit Abeta [Source:HGNC Symbol;Acc:HGNC:9303]	FALSE	FALSE
UKB_460K.body_HEIGHTz	IW7138	1.67642	0.570044	0.217827	717	59	troponin T1, slow skeletal type [Source:HGNC Symbol;Acc:HGNC:11948]	FALSE	FALSE
UKB_460K.body_HEIGHTz	MP0000936	2.94215	1.62398	0.217834	207	20	small embryonic telencephalon	FALSE	FALSE
UKB_460K.body_HEIGHTz	BSID83100	0.631183	0.308771	0.218089	2330	167	Huntington's disease	FALSE	FALSE
UKB_460K.body_HEIGHTz	BSID1269631	1.87029	0.721273	0.21831	249	19	RA biosynthesis pathway	FALSE	FALSE
UKB_460K.body_HEIGHTz	IW51132	3.85452	2.33529	0.218316	210	19	ring finger protein, LIM domain interacting [Source:HGNC Symbol;Acc:HGNC:13429]	FALSE	FALSE
UKB_460K.body_HEIGHTz	BSID138047	1.80757	0.647637	0.218465	369	31	EPHB forward signaling	FALSE	FALSE
UKB_460K.body_HEIGHTz	IW7334	1.64926	0.516591	0.218744	2227	169	ubiquitin conjugating enzyme E2 N [Source:HGNC Symbol;Acc:HGNC:12492]	FALSE	FALSE
UKB_460K.body_HEIGHTz	IW5562	2.02246	0.844173	0.218765	1415	116	protein kinase AMP-activated catalytic subunit alpha 1 [Source:HGNC Symbol;Acc:HGNC:9376]	FALSE	FALSE
UKB_460K.body_HEIGHTz	MP0010454	6.28348	4.46434	0.21883	263	27	abnormal truncus arteriosus septation	FALSE	FALSE
UKB_460K.body_HEIGHTz	IW2735	1.72677	0.59927	0.218901	782	68	GLI family zinc finger 1 [Source:HGNC Symbol;Acc:HGNC:4317]	FALSE	FALSE
UKB_460K.body_HEIGHTz	BSID1269233	1.70162	0.589829	0.218924	998	84	Toll Like Receptor 9 (TLR9) Cascade	FALSE	FALSE
UKB_460K.body_HEIGHTz	GO0090382	0.516459	0.394031	0.21893	551	36	phagosome maturation	FALSE	FALSE
UKB_460K.body_HEIGHTz	3239	2.0263	0.846142	0.218947	487	42	TNF receptor signaling pathway	FALSE	FALSE
UKB_460K.body_HEIGHTz	GO0006796	1.93497	0.786996	0.219219	354	17	phosphate-containing compound metabolic process	FALSE	FALSE
UKB_460K.body_HEIGHTz	IW23322	0.696742	0.252803	0.219227	4578	269	RPGRIP1 like [Source:HGNC Symbol;Acc:HGNC:29168]	FALSE	FALSE
UKB_460K.body_HEIGHTz	526	2.99133	1.68159	0.219272	265	24	APC-Cdc20 mediated degradation of Nek2A	FALSE	FALSE
UKB_460K.body_HEIGHTz	BSID1269847	2.99133	1.68159	0.219272	265	24	APC-Cdc20 mediated degradation of Nek2A	FALSE	FALSE
UKB_460K.body_HEIGHTz	BSID83104	1.78697	0.621589	0.219356	852	59	Shigellosis	FALSE	FALSE
UKB_460K.body_HEIGHTz	MP0001823	1.48765	0.40741	0.21943	2096	204	thymus hypoplasia	FALSE	FALSE
UKB_460K.body_HEIGHTz	IW9938	2.0632	0.903659	0.21944	539	32	Rho GTPase activating protein 25 [Source:HGNC Symbol;Acc:HGNC:28951]	FALSE	FALSE
UKB_460K.body_HEIGHTz	IW5201	0.590533	0.345919	0.219569	1295	83	prefoldin subunit 1 [Source:HGNC Symbol;Acc:HGNC:8866]	FALSE	FALSE
UKB_460K.body_HEIGHTz	IW2533	2.35729	1.16681	0.219688	399	37	FYN binding protein 1 [Source:HGNC Symbol;Acc:HGNC:4036]	FALSE	FALSE
UKB_460K.body_HEIGHTz	GO0006886	0.723136	0.226991	0.219762	4318	289	intracellular protein transport	FALSE	FALSE
UKB_460K.body_HEIGHTz	IW26039	3.73221	2.30886	0.219961	471	36	SS18L1, nBAF chromatin remodeling complex subunit [Source:HGNC Symbol;Acc:HGNC:15592]	FALSE	FALSE
UKB_460K.body_HEIGHTz	IW6360	0.575899	0.346411	0.219981	1401	144	C-C motif chemokine ligand 16 [Source:HGNC Symbol;Acc:HGNC:10614]	FALSE	FALSE
UKB_460K.body_HEIGHTz	MP0005438	0.425298	0.47636	0.220036	410	27	abnormal glycogen homeostasis	FALSE	FALSE
UKB_460K.body_HEIGHTz	MP0004792	0.453923	0.464378	0.220336	487	45	abnormal synaptic vesicle number	FALSE	FALSE
UKB_460K.body_HEIGHTz	IW1969	2.48364	1.26814	0.220358	736	57	EPH receptor A2 [Source:HGNC Symbol;Acc:HGNC:3386]	FALSE	FALSE
UKB_460K.body_HEIGHTz	MP0004982	2.30535	1.11598	0.220547	623	47	abnormal osteoclast morphology	FALSE	FALSE
UKB_460K.body_HEIGHTz	MP0005092	1.54231	0.447097	0.220649	1803	183	decreased double-positive T cell number	FALSE	FALSE
UKB_460K.body_HEIGHTz	BSID137963	1.8781	0.738682	0.220778	533	65	Regulation of nuclear SMAD2/3 signaling	FALSE	FALSE
UKB_460K.body_HEIGHTz	MP0002359	2.04237	0.832243	0.22092	282	33	abnormal spleen germinal center morphology	FALSE	FALSE
UKB_460K.body_HEIGHTz	GO0035108	2.5566	1.32439	0.221085	291	23	limb morphogenesis	FALSE	FALSE
UKB_460K.body_HEIGHTz	BSID1269740	3.91134	2.4222	0.221134	129	14	DNA methylation	FALSE	FALSE
UKB_460K.body_HEIGHTz	MP0001929	0.52306	0.377154	0.221158	572	47	abnormal gametogenesis	FALSE	FALSE
UKB_460K.body_HEIGHTz	IW55755	2.12474	0.872451	0.221479	699	38	CDK5 regulatory subunit associated protein 2 [Source:HGNC Symbol;Acc:HGNC:18672]	FALSE	FALSE
UKB_460K.body_HEIGHTz	IW11072	0.232628	0.627626	0.221718	257	20	dual specificity phosphatase 14 [Source:HGNC Symbol;Acc:HGNC:17007]	FALSE	FALSE
UKB_460K.body_HEIGHTz	IW10539	0.632651	0.297972	0.221818	2040	156	glutaredoxin 3 [Source:HGNC Symbol;Acc:HGNC:15987]	FALSE	FALSE
UKB_460K.body_HEIGHTz	IW7528	1.41999	0.352382	0.221966	1390	131	YY1 transcription factor [Source:HGNC Symbol;Acc:HGNC:12856]	FALSE	FALSE
UKB_460K.body_HEIGHTz	IW2185	0.453884	0.452345	0.221978	263	22	protein tyrosine kinase 2 beta [Source:HGNC Symbol;Acc:HGNC:9612]	FALSE	FALSE
UKB_460K.body_HEIGHTz	MP0000245	0.676733	0.259204	0.222016	1549	139	abnormal erythropoiesis	FALSE	FALSE
UKB_460K.body_HEIGHTz	IW1894	5.72194	3.9675	0.222071	307	25	epithelial cell transforming 2 [Source:HGNC Symbol;Acc:HGNC:3155]	FALSE	FALSE
UKB_460K.body_HEIGHTz	BSID1269848	3.43922	2.08663	0.222183	253	22	APC/C:Cdc20 mediated degradation of Cyclin B	FALSE	FALSE
UKB_460K.body_HEIGHTz	495	3.43922	2.08663	0.222183	253	22	APC/C:Cdc20 mediated degradation of Cyclin B	FALSE	FALSE
UKB_460K.body_HEIGHTz	IW27185	0.362782	0.538358	0.222192	236	19	disrupted in schizophrenia 1 [Source:HGNC Symbol;Acc:HGNC:2888]	FALSE	FALSE
UKB_460K.body_HEIGHTz	IW706	0.565026	0.355452	0.222231	635	39	translocator protein [Source:HGNC Symbol;Acc:HGNC:1158]	FALSE	FALSE
UKB_460K.body_HEIGHTz	IW10898	1.37347	0.312151	0.222444	2305	197	cleavage and polyadenylation specific factor 4 [Source:HGNC Symbol;Acc:HGNC:2327]	FALSE	FALSE
UKB_460K.body_HEIGHTz	634	2.07913	0.922157	0.222622	296	38	Formation of the beta-catenin:TCF transactivating complex	FALSE	FALSE
UKB_460K.body_HEIGHTz	BSID1268824	3.44702	2.0305	0.222705	334	27	Inwardly rectifying K+ channels	FALSE	FALSE
UKB_460K.body_HEIGHTz	MP0001953	1.50216	0.429189	0.223097	1700	167	respiratory failure	FALSE	FALSE
UKB_460K.body_HEIGHTz	IW22818	1.96905	0.81453	0.223103	887	63	coatomer protein complex subunit zeta 1 [Source:HGNC Symbol;Acc:HGNC:2243]	FALSE	FALSE
UKB_460K.body_HEIGHTz	MP0010508	0.497157	0.412543	0.223108	282	23	abnormal heart electrocardiography waveform feature	FALSE	FALSE
UKB_460K.body_HEIGHTz	IW10794	0.396162	0.477123	0.22342	2547	140	zinc finger protein 460 [Source:HGNC Symbol;Acc:HGNC:21628]	FALSE	FALSE
UKB_460K.body_HEIGHTz	IW10437	0.406944	0.480195	0.223506	417	30	IFI30, lysosomal thiol reductase [Source:HGNC Symbol;Acc:HGNC:5398]	FALSE	FALSE
UKB_460K.body_HEIGHTz	IW1457	1.2818	0.229215	0.223549	4965	377	casein kinase 2 alpha 1 [Source:HGNC Symbol;Acc:HGNC:2457]	FALSE	FALSE
UKB_460K.body_HEIGHTz	BSID1270144	0.671463	0.277901	0.223558	2443	156	Metabolism of vitamins and cofactors	FALSE	FALSE
UKB_460K.body_HEIGHTz	IW84940	0.461348	0.450131	0.22364	604	35	coronin 6 [Source:HGNC Symbol;Acc:HGNC:21356]	FALSE	FALSE
UKB_460K.body_HEIGHTz	IW93624	0.565181	0.36139	0.223669	305	24	transcriptional adaptor 2B [Source:HGNC Symbol;Acc:HGNC:30781]	FALSE	FALSE
UKB_460K.body_HEIGHTz	IW7168	1.51978	0.41185	0.223776	2943	219	tropomyosin 1 [Source:HGNC Symbol;Acc:HGNC:12010]	FALSE	FALSE
UKB_460K.body_HEIGHTz	2892	2.7358	1.47852	0.223879	676	75	TSH	FALSE	FALSE
UKB_460K.body_HEIGHTz	IW3122	0.601624	0.332433	0.224004	1002	80	major histocompatibility complex, class II, DR alpha [Source:HGNC Symbol;Acc:HGNC:4947]	FALSE	FALSE
UKB_460K.body_HEIGHTz	IW84311	0.390535	0.498404	0.224062	619	37	mitochondrial ribosomal protein L45 [Source:HGNC Symbol;Acc:HGNC:16651]	FALSE	FALSE
UKB_460K.body_HEIGHTz	IW1984	1.57043	0.448518	0.224103	2418	151	eukaryotic translation initiation factor 5A [Source:HGNC Symbol;Acc:HGNC:3300]	FALSE	FALSE
UKB_460K.body_HEIGHTz	BSID1269601	2.25163	1.07986	0.224173	345	29	Disassembly of the destruction complex and recruitment of AXIN to the membrane	FALSE	FALSE
UKB_460K.body_HEIGHTz	1100	2.25163	1.07986	0.224173	345	29	Disassembly of the destruction complex and recruitment of AXIN to the membrane	FALSE	FALSE
UKB_460K.body_HEIGHTz	599	1.76537	0.656395	0.224269	735	59	Degradation of beta-catenin by the destruction complex	FALSE	FALSE
UKB_460K.body_HEIGHTz	IW4163	1.37251	0.296562	0.224274	2299	168	mutated in colorectal cancers [Source:HGNC Symbol;Acc:HGNC:6935]	FALSE	FALSE
UKB_460K.body_HEIGHTz	IW4616	1.83781	0.700763	0.224461	177	24	growth arrest and DNA damage inducible beta [Source:HGNC Symbol;Acc:HGNC:4096]	FALSE	FALSE
UKB_460K.body_HEIGHTz	MP0002759	2.33369	1.13549	0.224586	312	27	abnormal caudal vertebrae morphology	FALSE	FALSE
UKB_460K.body_HEIGHTz	IW7345	2.52387	1.23956	0.224608	679	60	ubiquitin C-terminal hydrolase L1 [Source:HGNC Symbol;Acc:HGNC:12513]	FALSE	FALSE
UKB_460K.body_HEIGHTz	GO0000151	1.56044	0.480214	0.224681	770	62	ubiquitin ligase complex	FALSE	FALSE
UKB_460K.body_HEIGHTz	IW10494	0.617175	0.326915	0.224684	2185	156	serine/threonine kinase 25 [Source:HGNC Symbol;Acc:HGNC:11404]	FALSE	FALSE
UKB_460K.body_HEIGHTz	GO0045787	2.21013	1.0347	0.224789	210	24	positive regulation of cell cycle	FALSE	FALSE
UKB_460K.body_HEIGHTz	IW2247	0.574241	0.353752	0.22488	669	60	fibroblast growth factor 2 [Source:HGNC Symbol;Acc:HGNC:3676]	FALSE	FALSE
UKB_460K.body_HEIGHTz	GO0030670	0.589016	0.346659	0.224892	506	38	phagocytic vesicle membrane	FALSE	FALSE
UKB_460K.body_HEIGHTz	MP0001312	1.90739	0.753359	0.225042	1049	91	abnormal cornea morphology	FALSE	FALSE
UKB_460K.body_HEIGHTz	IW254065	2.03086	0.889158	0.225077	396	23	bromodomain and WD repeat domain containing 3 [Source:HGNC Symbol;Acc:HGNC:17342]	FALSE	FALSE
UKB_460K.body_HEIGHTz	MP0009452	0.273233	0.603419	0.225106	326	21	abnormal synaptonemal complex	FALSE	FALSE
UKB_460K.body_HEIGHTz	IW3800	0.560015	0.385194	0.225182	740	55	kinesin family member 5C [Source:HGNC Symbol;Acc:HGNC:6325]	FALSE	FALSE
UKB_460K.body_HEIGHTz	MP0006378	0.493924	0.409607	0.225236	481	37	abnormal spermatogonia morphology	FALSE	FALSE
UKB_460K.body_HEIGHTz	IW9972	1.86762	0.723243	0.225312	1337	103	nucleoporin 153 [Source:HGNC Symbol;Acc:HGNC:8062]	FALSE	FALSE
UKB_460K.body_HEIGHTz	133	1.97515	0.823538	0.225604	427	37	Toll receptor signaling pathway	FALSE	FALSE
UKB_460K.body_HEIGHTz	IW10403	1.5449	0.449438	0.225627	3028	215	NDC80, kinetochore complex component [Source:HGNC Symbol;Acc:HGNC:16909]	FALSE	FALSE
UKB_460K.body_HEIGHTz	IW1311	2.02381	0.853662	0.225631	277	23	cartilage oligomeric matrix protein [Source:HGNC Symbol;Acc:HGNC:2227]	FALSE	FALSE
UKB_460K.body_HEIGHTz	GO0016486	2.49812	1.23941	0.225787	181	18	peptide hormone processing	FALSE	FALSE
UKB_460K.body_HEIGHTz	IW58492	0.383357	0.489803	0.225799	2454	134	zinc finger protein 77 [Source:HGNC Symbol;Acc:HGNC:13150]	FALSE	FALSE
UKB_460K.body_HEIGHTz	IW203	0.514561	0.40727	0.225843	340	24	adenylate kinase 1 [Source:HGNC Symbol;Acc:HGNC:361]	FALSE	FALSE
UKB_460K.body_HEIGHTz	IW10483	1.55046	0.428232	0.226118	1645	95	Sec23 homolog B, coat complex II component [Source:HGNC Symbol;Acc:HGNC:10702]	FALSE	FALSE
UKB_460K.body_HEIGHTz	GO0006366	1.32965	0.284292	0.226126	3637	313	transcription from RNA polymerase II promoter	FALSE	FALSE
UKB_460K.body_HEIGHTz	MP0000061	2.66373	1.42456	0.226185	377	30	fragile skeleton	FALSE	FALSE
UKB_460K.body_HEIGHTz	GO0005819	1.58916	0.499681	0.226205	1546	103	spindle	FALSE	FALSE
UKB_460K.body_HEIGHTz	IW10656	1.61132	0.481992	0.226264	759	78	KH RNA binding domain containing, signal transduction associated 3 [Source:HGNC Symbol;Acc:HGNC:18117]	FALSE	FALSE
UKB_460K.body_HEIGHTz	BSID137955	1.85266	0.693964	0.226319	384	32	ErbB2/ErbB3 signaling events	FALSE	FALSE
UKB_460K.body_HEIGHTz	790	0.468483	0.448477	0.226383	244	20	NOTCH2 Activation and Transmission of Signal to the Nucleus	FALSE	FALSE
UKB_460K.body_HEIGHTz	BSID1269539	0.468483	0.448477	0.226383	244	20	NOTCH2 Activation and Transmission of Signal to the Nucleus	FALSE	FALSE
UKB_460K.body_HEIGHTz	288	0.472489	0.451503	0.226434	217	20	SHC1 events in ERBB2 signaling	FALSE	FALSE
UKB_460K.body_HEIGHTz	BSID1269490	0.472489	0.451503	0.226434	217	20	SHC1 events in ERBB2 signaling	FALSE	FALSE
UKB_460K.body_HEIGHTz	IW8310	4.06048	2.67656	0.226463	215	19	acyl-CoA oxidase 3, pristanoyl [Source:HGNC Symbol;Acc:HGNC:121]	FALSE	FALSE
UKB_460K.body_HEIGHTz	MP0002058	0.485737	0.428914	0.226522	630	61	neonatal lethality	FALSE	FALSE
UKB_460K.body_HEIGHTz	BSID83037	0.255577	0.614994	0.226539	478	27	RNA polymerase	FALSE	FALSE
UKB_460K.body_HEIGHTz	MP0001438	0.493167	0.410744	0.226615	366	34	aphagia	FALSE	FALSE
UKB_460K.body_HEIGHTz	IW8668	1.70545	0.552155	0.226715	1712	121	eukaryotic translation initiation factor 3 subunit I [Source:HGNC Symbol;Acc:HGNC:3272]	FALSE	FALSE
UKB_460K.body_HEIGHTz	IW9826	3.6351	2.25581	0.226806	541	47	Rho guanine nucleotide exchange factor 11 [Source:HGNC Symbol;Acc:HGNC:14580]	FALSE	FALSE
UKB_460K.body_HEIGHTz	MP0008499	0.503657	0.410972	0.226904	794	84	increased IgG1 level	FALSE	FALSE
UKB_460K.body_HEIGHTz	IW221092	2.37275	1.09702	0.227028	307	23	heterogeneous nuclear ribonucleoprotein U like 2 [Source:HGNC Symbol;Acc:HGNC:25451]	FALSE	FALSE
UKB_460K.body_HEIGHTz	IW6123	0.52772	0.402391	0.227085	1173	67	ribosomal protein L3 like [Source:HGNC Symbol;Acc:HGNC:10351]	FALSE	FALSE
UKB_460K.body_HEIGHTz	IW10144	2.44421	1.25004	0.227153	290	24	family with sequence similarity 13 member A [Source:HGNC Symbol;Acc:HGNC:19367]	FALSE	FALSE
UKB_460K.body_HEIGHTz	696	3.11721	1.76948	0.227332	313	22	Endogenous sterols	FALSE	FALSE
UKB_460K.body_HEIGHTz	813	2.23849	1.04617	0.227677	348	35	RMTs methylate histone arginines	FALSE	FALSE
UKB_460K.body_HEIGHTz	85	1.64351	0.559289	0.227715	1043	93	Apoptosis signaling pathway	FALSE	FALSE
UKB_460K.body_HEIGHTz	GO0005694	1.49091	0.432224	0.227917	1072	79	chromosome	FALSE	FALSE
UKB_460K.body_HEIGHTz	MP0008098	0.514968	0.403554	0.227995	236	23	decreased plasma cell number	FALSE	FALSE
UKB_460K.body_HEIGHTz	BSID1309106	2.03205	0.906994	0.227997	602	30	Resolution of D-loop Structures through Holliday Junction Intermediates	FALSE	FALSE
UKB_460K.body_HEIGHTz	1305	2.03205	0.906994	0.227997	602	30	Resolution of D-loop Structures through Holliday Junction Intermediates	FALSE	FALSE
UKB_460K.body_HEIGHTz	IW25	1.31692	0.268193	0.228041	3890	313	ABL proto-oncogene 1, non-receptor tyrosine kinase [Source:HGNC Symbol;Acc:HGNC:76]	FALSE	FALSE
UKB_460K.body_HEIGHTz	IW2801	1.37987	0.324239	0.228122	3265	229	golgin A2 [Source:HGNC Symbol;Acc:HGNC:4425]	FALSE	FALSE
UKB_460K.body_HEIGHTz	BSID1269768	1.82951	0.695388	0.2282	1367	105	G1/S Transition	FALSE	FALSE
UKB_460K.body_HEIGHTz	IW23354	0.684778	0.28159	0.228221	1813	109	HAUS augmin like complex subunit 5 [Source:HGNC Symbol;Acc:HGNC:29130]	FALSE	FALSE
UKB_460K.body_HEIGHTz	GO0018108	2.37025	1.18352	0.228257	862	75	peptidyl-tyrosine phosphorylation	FALSE	FALSE
UKB_460K.body_HEIGHTz	IW78988	0.408829	0.487384	0.228281	623	38	mitochondrial ribosomal protein L57 [Source:HGNC Symbol;Acc:HGNC:14514]	FALSE	FALSE
UKB_460K.body_HEIGHTz	MP0001177	1.82889	0.715348	0.228414	790	80	atelectasis	FALSE	FALSE
UKB_460K.body_HEIGHTz	BSID672452	2.10012	0.958749	0.228568	526	38	TNF related weak inducer of apoptosis (TWEAK) Signaling Pathway	FALSE	FALSE
UKB_460K.body_HEIGHTz	BSID1270304	0.521635	0.434713	0.228882	748	60	Semaphorin interactions	FALSE	FALSE
UKB_460K.body_HEIGHTz	IW8314	0.237722	0.651822	0.228895	213	23	BRCA1 associated protein 1 [Source:HGNC Symbol;Acc:HGNC:950]	FALSE	FALSE
UKB_460K.body_HEIGHTz	IW6188	1.2995	0.234411	0.229187	4972	350	ribosomal protein S3 [Source:HGNC Symbol;Acc:HGNC:10420]	FALSE	FALSE
UKB_460K.body_HEIGHTz	1470	0.402313	0.493794	0.22922	275	22	RNA Polymerase III Transcription Termination	FALSE	FALSE
UKB_460K.body_HEIGHTz	BSID1269671	0.402313	0.493794	0.22922	275	22	RNA Polymerase III Transcription Termination	FALSE	FALSE
UKB_460K.body_HEIGHTz	IW1973	1.30639	0.251966	0.229387	4888	330	eukaryotic translation initiation factor 4A1 [Source:HGNC Symbol;Acc:HGNC:3282]	FALSE	FALSE
UKB_460K.body_HEIGHTz	IW4735	1.81359	0.655337	0.229454	977	64	septin 2 [Source:HGNC Symbol;Acc:HGNC:7729]	FALSE	FALSE
UKB_460K.body_HEIGHTz	IW7541	0.397927	0.511239	0.229641	515	38	zinc finger and BTB domain containing 14 [Source:HGNC Symbol;Acc:HGNC:12860]	FALSE	FALSE
UKB_460K.body_HEIGHTz	MP0013501	1.74644	0.593492	0.229662	560	43	increased fibroblast apoptosis	FALSE	FALSE
UKB_460K.body_HEIGHTz	IW860	1.93309	0.799377	0.229667	351	30	runt related transcription factor 2 [Source:HGNC Symbol;Acc:HGNC:10472]	FALSE	FALSE
UKB_460K.body_HEIGHTz	IW5890	1.83033	0.733801	0.229689	686	39	RAD51 paralog B [Source:HGNC Symbol;Acc:HGNC:9822]	FALSE	FALSE
UKB_460K.body_HEIGHTz	IW10570	0.416184	0.497834	0.229813	339	32	dihydropyrimidinase like 4 [Source:HGNC Symbol;Acc:HGNC:3016]	FALSE	FALSE
UKB_460K.body_HEIGHTz	IW2300	1.52657	0.449953	0.230014	820	66	forkhead box L1 [Source:HGNC Symbol;Acc:HGNC:3817]	FALSE	FALSE
UKB_460K.body_HEIGHTz	MP0004953	2.09494	0.947191	0.230068	1130	88	decreased spleen weight	FALSE	FALSE
UKB_460K.body_HEIGHTz	IW4069	1.94195	0.811649	0.230082	345	20	lysozyme [Source:HGNC Symbol;Acc:HGNC:6740]	FALSE	FALSE
UKB_460K.body_HEIGHTz	BSID138006	2.0049	0.868408	0.230122	519	54	ATF-2 transcription factor network	FALSE	FALSE
UKB_460K.body_HEIGHTz	IW10112	1.77736	0.68183	0.230267	531	39	kinesin family member 20A [Source:HGNC Symbol;Acc:HGNC:9787]	FALSE	FALSE
UKB_460K.body_HEIGHTz	IW142	1.39597	0.332194	0.230296	3483	287	poly(ADP-ribose) polymerase 1 [Source:HGNC Symbol;Acc:HGNC:270]	FALSE	FALSE
UKB_460K.body_HEIGHTz	IW23389	2.35239	1.16519	0.230296	421	27	mediator complex subunit 13 like [Source:HGNC Symbol;Acc:HGNC:22962]	FALSE	FALSE
UKB_460K.body_HEIGHTz	IW10146	2.19993	1.00918	0.230502	840	66	G3BP stress granule assembly factor 1 [Source:HGNC Symbol;Acc:HGNC:30292]	FALSE	FALSE
UKB_460K.body_HEIGHTz	GO0045739	2.29985	1.11209	0.230529	330	22	positive regulation of DNA repair	FALSE	FALSE
UKB_460K.body_HEIGHTz	BSID1270127	0.529474	0.408591	0.23055	1722	100	Respiratory electron transport, ATP synthesis by chemiosmotic coupling, and heat production by uncoupling proteins.	FALSE	FALSE
UKB_460K.body_HEIGHTz	MP0008880	0.363207	0.546054	0.230613	223	18	lacrimal gland inflammation	FALSE	FALSE
UKB_460K.body_HEIGHTz	MP0001656	3.16959	1.85455	0.230635	293	25	focal hepatic necrosis	FALSE	FALSE
UKB_460K.body_HEIGHTz	2555	1.77533	0.643299	0.230667	603	58	Coregulation of Androgen receptor activity	FALSE	FALSE
UKB_460K.body_HEIGHTz	IW3105	2.04313	0.888995	0.23068	971	67	major histocompatibility complex, class I, A [Source:HGNC Symbol;Acc:HGNC:4931]	FALSE	FALSE
UKB_460K.body_HEIGHTz	GO0017148	2.129	0.966042	0.230742	375	40	negative regulation of translation	FALSE	FALSE
UKB_460K.body_HEIGHTz	IW285643	2.27799	1.08934	0.230753	545	35	kinesin family member 4B [Source:HGNC Symbol;Acc:HGNC:6322]	FALSE	FALSE
UKB_460K.body_HEIGHTz	IW9044	0.705932	0.244647	0.230856	1664	152	B-TFIID TATA-box binding protein associated factor 1 [Source:HGNC Symbol;Acc:HGNC:17307]	FALSE	FALSE
UKB_460K.body_HEIGHTz	BSID137990	2.24219	1.08873	0.230923	471	24	Regulation of CDC42 activity	FALSE	FALSE
UKB_460K.body_HEIGHTz	GO0000723	1.65778	0.567443	0.230985	707	47	telomere maintenance	FALSE	FALSE
UKB_460K.body_HEIGHTz	MP0004607	1.65314	0.568232	0.231031	339	36	abnormal cervical atlas morphology	FALSE	FALSE
UKB_460K.body_HEIGHTz	IW27243	1.73051	0.604287	0.231091	1336	96	charged multivesicular body protein 2A [Source:HGNC Symbol;Acc:HGNC:30216]	FALSE	FALSE
UKB_460K.body_HEIGHTz	IW7385	0.697204	0.264418	0.231091	1482	102	ubiquinol-cytochrome c reductase core protein 2 [Source:HGNC Symbol;Acc:HGNC:12586]	FALSE	FALSE
UKB_460K.body_HEIGHTz	GO0001701	1.55377	0.474896	0.231207	2553	227	in utero embryonic development	FALSE	FALSE
UKB_460K.body_HEIGHTz	MP0005039	0.476091	0.438437	0.231257	361	35	hypoxia	FALSE	FALSE
UKB_460K.body_HEIGHTz	IW23513	0.499742	0.432438	0.231271	595	40	scribbled planar cell polarity protein [Source:HGNC Symbol;Acc:HGNC:30377]	FALSE	FALSE
UKB_460K.body_HEIGHTz	201	2.00321	0.845658	0.231302	439	39	p53 pathway feedback loops 2	FALSE	FALSE
UKB_460K.body_HEIGHTz	GO0030315	0.518123	0.418354	0.231334	363	33	T-tubule	FALSE	FALSE
UKB_460K.body_HEIGHTz	IW7756	2.08008	0.94466	0.231416	269	29	zinc finger protein 207 [Source:HGNC Symbol;Acc:HGNC:12998]	FALSE	FALSE
UKB_460K.body_HEIGHTz	IW7802	2.76023	1.50811	0.231449	285	22	dynein axonemal light intermediate chain 1 [Source:HGNC Symbol;Acc:HGNC:14353]	FALSE	FALSE
UKB_460K.body_HEIGHTz	IW8471	1.60246	0.478319	0.231541	1312	106	insulin receptor substrate 4 [Source:HGNC Symbol;Acc:HGNC:6128]	FALSE	FALSE
UKB_460K.body_HEIGHTz	IW8315	1.8397	0.733723	0.231563	498	35	BRCA1 associated protein [Source:HGNC Symbol;Acc:HGNC:1099]	FALSE	FALSE
UKB_460K.body_HEIGHTz	MP0008208	1.58295	0.507836	0.231618	541	57	decreased pro-B cell number	FALSE	FALSE
UKB_460K.body_HEIGHTz	MP0005358	1.76196	0.670014	0.23169	563	49	abnormal incisor morphology	FALSE	FALSE
UKB_460K.body_HEIGHTz	GO0031594	0.589699	0.341639	0.231749	596	44	neuromuscular junction	FALSE	FALSE
UKB_460K.body_HEIGHTz	IW10897	0.59743	0.353782	0.231807	795	55	Yip1 interacting factor homolog A, membrane trafficking protein [Source:HGNC Symbol;Acc:HGNC:16688]	FALSE	FALSE
UKB_460K.body_HEIGHTz	IW1301	1.86294	0.761122	0.231963	334	28	collagen type XI alpha 1 chain [Source:HGNC Symbol;Acc:HGNC:2186]	FALSE	FALSE
UKB_460K.body_HEIGHTz	GO0030838	3.29801	1.89626	0.231986	383	32	positive regulation of actin filament polymerization	FALSE	FALSE
UKB_460K.body_HEIGHTz	MP0000324	2.44848	1.24624	0.231996	251	21	increased mast cell number	FALSE	FALSE
UKB_460K.body_HEIGHTz	GO0009306	3.42763	2.00736	0.23202	327	20	protein secretion	FALSE	FALSE
UKB_460K.body_HEIGHTz	GO0030513	0.360738	0.539135	0.232257	180	19	positive regulation of BMP signaling pathway	FALSE	FALSE
UKB_460K.body_HEIGHTz	GO2001238	2.13575	0.974932	0.232261	400	27	positive regulation of extrinsic apoptotic signaling pathway	FALSE	FALSE
UKB_460K.body_HEIGHTz	BSID1269188	1.6	0.49816	0.232317	1234	112	PIP3 activates AKT signaling	FALSE	FALSE
UKB_460K.body_HEIGHTz	MP0010209	2.2366	1.07296	0.232478	358	24	abnormal circulating chemokine level	FALSE	FALSE
UKB_460K.body_HEIGHTz	IW8811	0.585275	0.349143	0.2325	1399	143	galanin receptor 2 [Source:HGNC Symbol;Acc:HGNC:4133]	FALSE	FALSE
UKB_460K.body_HEIGHTz	GO0005932	1.88474	0.706296	0.232521	1033	54	microtubule basal body	FALSE	FALSE
UKB_460K.body_HEIGHTz	1011	0.19626	0.671182	0.232572	241	17	SIRT1 negatively regulates rRNA Expression	FALSE	FALSE
UKB_460K.body_HEIGHTz	MP0003719	0.493946	0.433591	0.232738	209	21	abnormal pericyte morphology	FALSE	FALSE
UKB_460K.body_HEIGHTz	MP0001654	0.518726	0.416814	0.232788	1009	75	hepatic necrosis	FALSE	FALSE
UKB_460K.body_HEIGHTz	MP0020040	1.76862	0.659036	0.233009	422	40	decreased bone ossification	FALSE	FALSE
UKB_460K.body_HEIGHTz	MP0002188	1.57981	0.511345	0.233318	788	67	small heart	FALSE	FALSE
UKB_460K.body_HEIGHTz	MP0005459	2.24334	1.05676	0.233375	765	73	decreased percent body fat/body weight	FALSE	FALSE
UKB_460K.body_HEIGHTz	GO0034332	0.266099	0.634704	0.233385	334	35	adherens junction organization	FALSE	FALSE
UKB_460K.body_HEIGHTz	BSID698753	1.69993	0.585777	0.233482	505	43	Interleukin-11 Signaling Pathway	FALSE	FALSE
UKB_460K.body_HEIGHTz	BSID1427849	0.431934	0.561619	0.233806	598	59	Protein-protein interactions at synapses	FALSE	FALSE
UKB_460K.body_HEIGHTz	IW392	4.15049	2.73799	0.233844	546	34	Rho GTPase activating protein 1 [Source:HGNC Symbol;Acc:HGNC:673]	FALSE	FALSE
UKB_460K.body_HEIGHTz	IW5688	0.719599	0.233251	0.233869	3516	267	proteasome subunit alpha 7 [Source:HGNC Symbol;Acc:HGNC:9536]	FALSE	FALSE
UKB_460K.body_HEIGHTz	IW7201	0.635714	0.300477	0.233898	611	56	thyrotropin releasing hormone receptor [Source:HGNC Symbol;Acc:HGNC:12299]	FALSE	FALSE
UKB_460K.body_HEIGHTz	BSID1309105	2.0017	0.891936	0.233974	621	31	Resolution of D-Loop Structures	FALSE	FALSE
UKB_460K.body_HEIGHTz	GO0005154	5.20734	3.65072	0.233974	232	21	epidermal growth factor receptor binding	FALSE	FALSE
UKB_460K.body_HEIGHTz	BSID672460	1.75983	0.655688	0.23405	734	86	Neural Crest Differentiation	FALSE	FALSE
UKB_460K.body_HEIGHTz	GO0000209	1.40587	0.349912	0.234314	1247	99	protein polyubiquitination	FALSE	FALSE
UKB_460K.body_HEIGHTz	MP0000934	2.21162	1.01751	0.234379	584	59	abnormal telencephalon development	FALSE	FALSE
UKB_460K.body_HEIGHTz	IW1406	0.481858	0.435477	0.23459	610	46	cone-rod homeobox [Source:HGNC Symbol;Acc:HGNC:2383]	FALSE	FALSE
UKB_460K.body_HEIGHTz	BSID1458215	2.11925	0.91419	0.234608	442	30	Factors and pathways affecting insulin-like growth factor (IGF1)-Akt signaling	FALSE	FALSE
UKB_460K.body_HEIGHTz	IW8115	3.13882	1.8098	0.234841	285	18	T cell leukemia/lymphoma 1A [Source:HGNC Symbol;Acc:HGNC:11648]	FALSE	FALSE
UKB_460K.body_HEIGHTz	GO0009790	1.50979	0.449326	0.234856	1210	112	embryo development	FALSE	FALSE
UKB_460K.body_HEIGHTz	MP0004077	0.600735	0.330281	0.234882	595	47	abnormal striatum morphology	FALSE	FALSE
UKB_460K.body_HEIGHTz	GO0034446	2.36983	1.21484	0.234971	407	25	substrate adhesion-dependent cell spreading	FALSE	FALSE
UKB_460K.body_HEIGHTz	IW28989	1.83083	0.710854	0.235087	259	21	N-terminal Xaa-Pro-Lys N-methyltransferase 1 [Source:HGNC Symbol;Acc:HGNC:23373]	FALSE	FALSE
UKB_460K.body_HEIGHTz	GO0005802	0.629452	0.304914	0.235244	1196	85	trans-Golgi network	FALSE	FALSE
UKB_460K.body_HEIGHTz	1097	0.605017	0.329896	0.235457	630	44	SUMOylation of DNA replication proteins	FALSE	FALSE
UKB_460K.body_HEIGHTz	BSID1339113	0.605017	0.329896	0.235457	630	44	SUMOylation of DNA replication proteins	FALSE	FALSE
UKB_460K.body_HEIGHTz	IW845	1.8702	0.755042	0.23548	642	43	calsequestrin 2 [Source:HGNC Symbol;Acc:HGNC:1513]	FALSE	FALSE
UKB_460K.body_HEIGHTz	IW2915	0.674655	0.27913	0.235597	715	71	glutamate metabotropic receptor 5 [Source:HGNC Symbol;Acc:HGNC:4597]	FALSE	FALSE
UKB_460K.body_HEIGHTz	MP0002750	3.89701	2.54272	0.2356	242	19	exophthalmos	FALSE	FALSE
UKB_460K.body_HEIGHTz	GO0001047	3.8082	2.40268	0.235687	158	24	core promoter binding	FALSE	FALSE
UKB_460K.body_HEIGHTz	IW22916	1.27393	0.231143	0.235764	4006	301	nuclear cap binding protein subunit 2 [Source:HGNC Symbol;Acc:HGNC:7659]	FALSE	FALSE
UKB_460K.body_HEIGHTz	IW10073	2.28666	1.13261	0.235864	456	33	snurportin 1 [Source:HGNC Symbol;Acc:HGNC:14245]	FALSE	FALSE
UKB_460K.body_HEIGHTz	MP0001510	2.47535	1.26717	0.235915	809	75	abnormal coat appearance	FALSE	FALSE
UKB_460K.body_HEIGHTz	GO0001932	2.50689	1.32727	0.235924	368	29	regulation of protein phosphorylation	FALSE	FALSE
UKB_460K.body_HEIGHTz	IW5437	1.27476	0.231267	0.23602	3636	284	RNA polymerase II subunit H [Source:HGNC Symbol;Acc:HGNC:9195]	FALSE	FALSE
UKB_460K.body_HEIGHTz	3134	2.14398	0.973537	0.236083	437	34	FAS (CD95) signaling pathway	FALSE	FALSE
UKB_460K.body_HEIGHTz	GO0031410	1.57845	0.479919	0.236113	1608	113	cytoplasmic vesicle	FALSE	FALSE
UKB_460K.body_HEIGHTz	IW3119	0.469205	0.45397	0.23644	467	41	major histocompatibility complex, class II, DQ beta 1 [Source:HGNC Symbol;Acc:HGNC:4944]	FALSE	FALSE
UKB_460K.body_HEIGHTz	MP0005168	2.13337	0.975625	0.236567	578	51	abnormal female meiosis	FALSE	FALSE
UKB_460K.body_HEIGHTz	2559	1.51521	0.449924	0.236598	317	37	FOXM1 transcription factor network	FALSE	FALSE
UKB_460K.body_HEIGHTz	IW8886	2.43767	1.24563	0.23667	620	37	DEAD-box helicase 18 [Source:HGNC Symbol;Acc:HGNC:2741]	FALSE	FALSE
UKB_460K.body_HEIGHTz	GO0006865	2.6554	1.43376	0.236757	387	32	amino acid transport	FALSE	FALSE
UKB_460K.body_HEIGHTz	IW8737	1.78817	0.655911	0.237003	708	56	receptor interacting serine/threonine kinase 1 [Source:HGNC Symbol;Acc:HGNC:10019]	FALSE	FALSE
UKB_460K.body_HEIGHTz	MP0000433	1.52788	0.460777	0.237087	909	83	microcephaly	FALSE	FALSE
UKB_460K.body_HEIGHTz	MP0004272	0.285329	0.599354	0.23715	427	28	abnormal basement membrane morphology	FALSE	FALSE
UKB_460K.body_HEIGHTz	BSID1269731	0.596635	0.331217	0.237304	818	49	Metabolism of non-coding RNA	FALSE	FALSE
UKB_460K.body_HEIGHTz	BSID1269732	0.596635	0.331217	0.237304	818	49	snRNP Assembly	FALSE	FALSE
UKB_460K.body_HEIGHTz	579	0.596635	0.331217	0.237304	818	49	snRNP Assembly	FALSE	FALSE
UKB_460K.body_HEIGHTz	IW23352	2.20478	1.00281	0.23746	342	26	ubiquitin protein ligase E3 component n-recognin 4 [Source:HGNC Symbol;Acc:HGNC:30313]	FALSE	FALSE
UKB_460K.body_HEIGHTz	BSID672451	1.65147	0.549431	0.23746	486	45	Thymic Stromal LymphoPoietin (TSLP) Signaling Pathway	FALSE	FALSE
UKB_460K.body_HEIGHTz	IW7175	1.27801	0.226244	0.237491	4946	362	translocated promoter region, nuclear basket protein [Source:HGNC Symbol;Acc:HGNC:12017]	FALSE	FALSE
UKB_460K.body_HEIGHTz	BSID83034	0.344219	0.528752	0.237529	463	23	Biosynthesis of unsaturated fatty acids	FALSE	FALSE
UKB_460K.body_HEIGHTz	MP0000488	1.78864	0.670684	0.237647	722	69	abnormal intestinal epithelium morphology	FALSE	FALSE
UKB_460K.body_HEIGHTz	IW6950	1.29886	0.248059	0.237687	4981	348	t-complex 1 [Source:HGNC Symbol;Acc:HGNC:11655]	FALSE	FALSE
UKB_460K.body_HEIGHTz	MP0008515	1.93692	0.792305	0.237718	1219	86	thin retinal outer nuclear layer	FALSE	FALSE
UKB_460K.body_HEIGHTz	IW26092	2.42676	1.25088	0.237853	578	32	torsin 1A interacting protein 1 [Source:HGNC Symbol;Acc:HGNC:29456]	FALSE	FALSE
UKB_460K.body_HEIGHTz	IW641339	0.390296	0.497005	0.237964	2448	133	zinc finger protein 674 [Source:HGNC Symbol;Acc:HGNC:17625]	FALSE	FALSE
UKB_460K.body_HEIGHTz	IW342909	0.390296	0.497005	0.237964	2448	133	zinc finger protein 284 [Source:HGNC Symbol;Acc:HGNC:13078]	FALSE	FALSE
UKB_460K.body_HEIGHTz	BSID1269477	3.12227	1.86621	0.23811	263	23	Nuclear Events (kinase and transcription factor activation)	FALSE	FALSE
UKB_460K.body_HEIGHTz	IW9559	0.571932	0.388442	0.238233	956	73	VPS26, retromer complex component A [Source:HGNC Symbol;Acc:HGNC:12711]	FALSE	FALSE
UKB_460K.body_HEIGHTz	IW10524	1.53497	0.47877	0.238281	1565	110	lysine acetyltransferase 5 [Source:HGNC Symbol;Acc:HGNC:5275]	FALSE	FALSE
UKB_460K.body_HEIGHTz	GO0006699	0.446154	0.518581	0.23831	295	21	bile acid biosynthetic process	FALSE	FALSE
UKB_460K.body_HEIGHTz	GO0021522	2.4362	1.27186	0.238316	115	17	spinal cord motor neuron differentiation	FALSE	FALSE
UKB_460K.body_HEIGHTz	GO0042056	0.292632	0.605968	0.238323	104	14	chemoattractant activity	FALSE	FALSE
UKB_460K.body_HEIGHTz	IW147872	3.14865	1.84686	0.238334	504	33	coiled-coil domain containing 155 [Source:HGNC Symbol;Acc:HGNC:26520]	FALSE	FALSE
UKB_460K.body_HEIGHTz	IW813	2.18958	0.962267	0.238392	1271	88	calumenin [Source:HGNC Symbol;Acc:HGNC:1458]	FALSE	FALSE
UKB_460K.body_HEIGHTz	IW9294	0.599559	0.341015	0.238424	1456	146	sphingosine-1-phosphate receptor 2 [Source:HGNC Symbol;Acc:HGNC:3169]	FALSE	FALSE
UKB_460K.body_HEIGHTz	IW57551	2.23202	1.05379	0.238547	761	49	TAO kinase 1 [Source:HGNC Symbol;Acc:HGNC:29259]	FALSE	FALSE
UKB_460K.body_HEIGHTz	IW283871	0.203976	0.718472	0.238681	334	31	phosphoglycolate phosphatase [Source:HGNC Symbol;Acc:HGNC:8909]	FALSE	FALSE
UKB_460K.body_HEIGHTz	IW4116	1.48894	0.414456	0.238826	2870	230	mago homolog, exon junction complex core component [Source:HGNC Symbol;Acc:HGNC:6815]	FALSE	FALSE
UKB_460K.body_HEIGHTz	IW1937	1.40271	0.331275	0.239028	6022	396	eukaryotic translation elongation factor 1 gamma [Source:HGNC Symbol;Acc:HGNC:3213]	FALSE	FALSE
UKB_460K.body_HEIGHTz	GO0042626	0.59442	0.366154	0.239136	481	34	ATPase activity, coupled to transmembrane movement of substances	FALSE	FALSE
UKB_460K.body_HEIGHTz	IW11169	1.51932	0.415213	0.239184	1718	129	WD repeat and HMG-box DNA binding protein 1 [Source:HGNC Symbol;Acc:HGNC:23170]	FALSE	FALSE
UKB_460K.body_HEIGHTz	IW5894	1.57973	0.506415	0.239209	2471	189	Raf-1 proto-oncogene, serine/threonine kinase [Source:HGNC Symbol;Acc:HGNC:9829]	FALSE	FALSE
UKB_460K.body_HEIGHTz	650	0.492391	0.437663	0.239284	737	75	Cell surface interactions at the vascular wall	FALSE	FALSE
UKB_460K.body_HEIGHTz	IW23304	1.60251	0.523518	0.239295	754	64	ubiquitin protein ligase E3 component n-recognin 2 [Source:HGNC Symbol;Acc:HGNC:21289]	FALSE	FALSE
UKB_460K.body_HEIGHTz	IW23557	1.72021	0.631036	0.239344	1278	84	SNAP associated protein [Source:HGNC Symbol;Acc:HGNC:17145]	FALSE	FALSE
UKB_460K.body_HEIGHTz	BSID1269178	2.95774	1.64918	0.239362	356	30	CD28 co-stimulation	FALSE	FALSE
UKB_460K.body_HEIGHTz	MP0001129	1.8969	0.787461	0.239616	434	40	impaired ovarian folliculogenesis	FALSE	FALSE
UKB_460K.body_HEIGHTz	IW7702	0.61239	0.345712	0.239723	744	61	zinc finger protein 143 [Source:HGNC Symbol;Acc:HGNC:12928]	FALSE	FALSE
UKB_460K.body_HEIGHTz	MP0005323	0.476576	0.448605	0.239797	266	26	dystonia	FALSE	FALSE
UKB_460K.body_HEIGHTz	IW374879	0.390906	0.499076	0.239853	2422	133	zinc finger protein 699 [Source:HGNC Symbol;Acc:HGNC:24750]	FALSE	FALSE
UKB_460K.body_HEIGHTz	IW10498	1.72766	0.630411	0.239919	553	48	coactivator associated arginine methyltransferase 1 [Source:HGNC Symbol;Acc:HGNC:23393]	FALSE	FALSE
UKB_460K.body_HEIGHTz	MP0002209	3.15188	1.87101	0.239938	287	18	decreased germ cell number	FALSE	FALSE
UKB_460K.body_HEIGHTz	IW6814	0.504073	0.416306	0.239965	264	22	syntaxin binding protein 3 [Source:HGNC Symbol;Acc:HGNC:11446]	FALSE	FALSE
UKB_460K.body_HEIGHTz	GO0043627	2.21336	1.0692	0.240062	645	57	response to estrogen	FALSE	FALSE
UKB_460K.body_HEIGHTz	IW3551	1.32512	0.271965	0.240238	2542	213	inhibitor of nuclear factor kappa B kinase subunit beta [Source:HGNC Symbol;Acc:HGNC:5960]	FALSE	FALSE
UKB_460K.body_HEIGHTz	BSID1457788	2.67142	1.47139	0.240529	265	22	Neurodegenerative Diseases	FALSE	FALSE
UKB_460K.body_HEIGHTz	BSID1457789	2.67142	1.47139	0.240529	265	22	Deregulated CDK5 triggers multiple neurodegenerative pathways in Alzheimer's disease models	FALSE	FALSE
UKB_460K.body_HEIGHTz	MP0000034	0.448288	0.47556	0.240685	279	29	abnormal inner ear vestibule morphology	FALSE	FALSE
UKB_460K.body_HEIGHTz	GO0050853	2.66666	1.46986	0.240756	279	26	B cell receptor signaling pathway	FALSE	FALSE
UKB_460K.body_HEIGHTz	IW1295	3.49377	2.18063	0.240927	160	17	collagen type VIII alpha 1 chain [Source:HGNC Symbol;Acc:HGNC:2215]	FALSE	FALSE
UKB_460K.body_HEIGHTz	IW6366	0.609785	0.333864	0.241011	1552	154	C-C motif chemokine ligand 21 [Source:HGNC Symbol;Acc:HGNC:10620]	FALSE	FALSE
UKB_460K.body_HEIGHTz	IW84733	3.3905	2.0997	0.241061	331	26	chromobox 2 [Source:HGNC Symbol;Acc:HGNC:1552]	FALSE	FALSE
UKB_460K.body_HEIGHTz	2843	3.06283	1.78844	0.241342	731	60	Endothelins	FALSE	FALSE
UKB_460K.body_HEIGHTz	GO0008406	0.454031	0.467067	0.241342	264	26	gonad development	FALSE	FALSE
UKB_460K.body_HEIGHTz	IW9185	0.261772	0.628656	0.241351	311	20	RALBP1 associated Eps domain containing 2 [Source:HGNC Symbol;Acc:HGNC:9963]	FALSE	FALSE
UKB_460K.body_HEIGHTz	MP0004754	2.61157	1.37384	0.241385	419	27	abnormal kidney collecting duct morphology	FALSE	FALSE
UKB_460K.body_HEIGHTz	IW53615	1.6025	0.500355	0.241403	676	80	methyl-CpG binding domain protein 3 [Source:HGNC Symbol;Acc:HGNC:6918]	FALSE	FALSE
UKB_460K.body_HEIGHTz	IW4846	3.2378	1.99172	0.241513	637	46	nitric oxide synthase 3 [Source:HGNC Symbol;Acc:HGNC:7876]	FALSE	FALSE
UKB_460K.body_HEIGHTz	IW5932	2.30004	1.17721	0.241525	277	17	RB binding protein 8, endonuclease [Source:HGNC Symbol;Acc:HGNC:9891]	FALSE	FALSE
UKB_460K.body_HEIGHTz	IW4292	1.60277	0.518727	0.24154	2374	156	mutL homolog 1 [Source:HGNC Symbol;Acc:HGNC:7127]	FALSE	FALSE
UKB_460K.body_HEIGHTz	IW6636	1.41319	0.35429	0.241826	1637	134	small nuclear ribonucleoprotein polypeptide F [Source:HGNC Symbol;Acc:HGNC:11162]	FALSE	FALSE
UKB_460K.body_HEIGHTz	MP0001152	2.92949	1.6644	0.241985	482	43	Leydig cell hyperplasia	FALSE	FALSE
UKB_460K.body_HEIGHTz	IW1452	1.59781	0.49842	0.242107	2977	195	casein kinase 1 alpha 1 [Source:HGNC Symbol;Acc:HGNC:2451]	FALSE	FALSE
UKB_460K.body_HEIGHTz	GO0000165	2.17704	1.02403	0.242124	801	67	MAPK cascade	FALSE	FALSE
UKB_460K.body_HEIGHTz	IW8789	2.31963	1.12807	0.242167	761	62	fructose-bisphosphatase 2 [Source:HGNC Symbol;Acc:HGNC:3607]	FALSE	FALSE
UKB_460K.body_HEIGHTz	IW9968	2.10166	0.972831	0.24218	488	34	mediator complex subunit 12 [Source:HGNC Symbol;Acc:HGNC:11957]	FALSE	FALSE
UKB_460K.body_HEIGHTz	GO0030282	2.90336	1.64705	0.242192	349	31	bone mineralization	FALSE	FALSE
UKB_460K.body_HEIGHTz	GO0032870	2.22414	1.06828	0.242265	317	31	cellular response to hormone stimulus	FALSE	FALSE
UKB_460K.body_HEIGHTz	GO0072372	2.1725	1.02812	0.242379	439	25	primary cilium	FALSE	FALSE
UKB_460K.body_HEIGHTz	GO0042060	1.66937	0.595744	0.242396	863	81	wound healing	FALSE	FALSE
UKB_460K.body_HEIGHTz	IW9140	2.09993	0.913895	0.242419	993	78	autophagy related 12 [Source:HGNC Symbol;Acc:HGNC:588]	FALSE	FALSE
UKB_460K.body_HEIGHTz	IW9682	1.6579	0.583831	0.242461	694	64	lysine demethylase 4A [Source:HGNC Symbol;Acc:HGNC:22978]	FALSE	FALSE
UKB_460K.body_HEIGHTz	IW6633	1.49078	0.429086	0.242534	2201	165	small nuclear ribonucleoprotein D2 polypeptide [Source:HGNC Symbol;Acc:HGNC:11159]	FALSE	FALSE
UKB_460K.body_HEIGHTz	MP0009338	3.03734	1.71868	0.242588	258	25	increased splenocyte number	FALSE	FALSE
UKB_460K.body_HEIGHTz	IW728378	0.492011	0.450799	0.242628	330	27	POTE ankyrin domain family member F [Source:HGNC Symbol;Acc:HGNC:33905]	FALSE	FALSE
UKB_460K.body_HEIGHTz	IW5052	2.20491	1.00255	0.242754	906	61	peroxiredoxin 1 [Source:HGNC Symbol;Acc:HGNC:9352]	FALSE	FALSE
UKB_460K.body_HEIGHTz	GO0050896	0.355788	0.548838	0.242783	554	46	response to stimulus	FALSE	FALSE
UKB_460K.body_HEIGHTz	MP0000920	1.53126	0.467621	0.243014	1382	109	abnormal myelination	FALSE	FALSE
UKB_460K.body_HEIGHTz	IW5473	0.563711	0.374144	0.243029	1513	147	pro-platelet basic protein [Source:HGNC Symbol;Acc:HGNC:9240]	FALSE	FALSE
UKB_460K.body_HEIGHTz	MP0005289	1.90737	0.792592	0.243074	1308	101	increased oxygen consumption	FALSE	FALSE
UKB_460K.body_HEIGHTz	IW5731	0.6383	0.304391	0.243257	596	55	prostaglandin E receptor 1 [Source:HGNC Symbol;Acc:HGNC:9593]	FALSE	FALSE
UKB_460K.body_HEIGHTz	MP0005193	1.58696	0.494325	0.243338	223	29	abnormal anterior eye segment morphology	FALSE	FALSE
UKB_460K.body_HEIGHTz	3246	1.45639	0.381556	0.243369	1348	175	Heterotrimeric GTP-binding protein coupled receptor signaling pathway (through G alpha i, adenylate cyclase and cAMP) ( GPCR signaling (G alpha i) )	FALSE	FALSE
UKB_460K.body_HEIGHTz	3214	1.45639	0.381556	0.243369	1348	175	Heterotrimeric GPCR signaling pathway (through G alpha i and pertussis toxin) ( GPCR signaling (pertussis toxin) )	FALSE	FALSE
UKB_460K.body_HEIGHTz	MP0001121	3.29163	2.00604	0.243512	222	18	uterus hypoplasia	FALSE	FALSE
UKB_460K.body_HEIGHTz	MP0003360	0.570148	0.369607	0.243518	360	32	abnormal depression-related behavior	FALSE	FALSE
UKB_460K.body_HEIGHTz	IW5756	0.305372	0.595809	0.243719	295	24	twinfilin actin binding protein 1 [Source:HGNC Symbol;Acc:HGNC:9620]	FALSE	FALSE
UKB_460K.body_HEIGHTz	IW10155	0.647547	0.316374	0.243731	4481	259	tripartite motif containing 28 [Source:HGNC Symbol;Acc:HGNC:16384]	FALSE	FALSE
UKB_460K.body_HEIGHTz	IW10062	2.10171	0.922174	0.243822	425	29	nuclear receptor subfamily 1 group H member 3 [Source:HGNC Symbol;Acc:HGNC:7966]	FALSE	FALSE
UKB_460K.body_HEIGHTz	GO0001568	1.89187	0.788658	0.243885	559	56	blood vessel development	FALSE	FALSE
UKB_460K.body_HEIGHTz	IW6015	1.5768	0.483627	0.243906	1283	111	ring finger protein 1 [Source:HGNC Symbol;Acc:HGNC:10018]	FALSE	FALSE
UKB_460K.body_HEIGHTz	IW1069	1.39268	0.333802	0.243909	2365	157	centrin 2 [Source:HGNC Symbol;Acc:HGNC:1867]	FALSE	FALSE
UKB_460K.body_HEIGHTz	IW830	1.4444	0.375394	0.244006	3034	199	capping actin protein of muscle Z-line alpha subunit 2 [Source:HGNC Symbol;Acc:HGNC:1490]	FALSE	FALSE
UKB_460K.body_HEIGHTz	2732	0.549646	0.396944	0.244221	362	28	Arf1 pathway	FALSE	FALSE
UKB_460K.body_HEIGHTz	MP0008869	2.20328	1.05422	0.244241	234	23	anovulation	FALSE	FALSE
UKB_460K.body_HEIGHTz	IW64689	2.93955	1.70667	0.244303	444	23	golgi reassembly stacking protein 1 [Source:HGNC Symbol;Acc:HGNC:16769]	FALSE	FALSE
UKB_460K.body_HEIGHTz	IW7015	1.59884	0.532016	0.24431	983	74	telomerase reverse transcriptase [Source:HGNC Symbol;Acc:HGNC:11730]	FALSE	FALSE
UKB_460K.body_HEIGHTz	IW1459	1.26174	0.220804	0.244496	5695	410	casein kinase 2 alpha 2 [Source:HGNC Symbol;Acc:HGNC:2459]	FALSE	FALSE
UKB_460K.body_HEIGHTz	GO0046488	1.85941	0.738702	0.244504	313	19	phosphatidylinositol metabolic process	FALSE	FALSE
UKB_460K.body_HEIGHTz	IW10048	5.47254	3.90455	0.244735	249	22	RAN binding protein 9 [Source:HGNC Symbol;Acc:HGNC:13727]	FALSE	FALSE
UKB_460K.body_HEIGHTz	GO0042802	1.3243	0.283819	0.244952	5736	446	identical protein binding	FALSE	FALSE
UKB_460K.body_HEIGHTz	IW5937	2.5522	1.3737	0.244955	231	19	RNA binding motif single stranded interacting protein 1 [Source:HGNC Symbol;Acc:HGNC:9907]	FALSE	FALSE
UKB_460K.body_HEIGHTz	IW8678	1.63161	0.518931	0.244973	1579	111	beclin 1 [Source:HGNC Symbol;Acc:HGNC:1034]	FALSE	FALSE
UKB_460K.body_HEIGHTz	GO0008135	2.0029	0.869107	0.245025	262	19	translation factor activity, nucleic acid binding	FALSE	FALSE
UKB_460K.body_HEIGHTz	MP0008288	4.50331	3.06162	0.24555	184	19	abnormal adrenal cortex morphology	FALSE	FALSE
UKB_460K.body_HEIGHTz	IW7031	2.18429	1.04715	0.24557	455	41	trefoil factor 1 [Source:HGNC Symbol;Acc:HGNC:11755]	FALSE	FALSE
UKB_460K.body_HEIGHTz	IW93986	2.70531	1.52271	0.245786	231	23	forkhead box P2 [Source:HGNC Symbol;Acc:HGNC:13875]	FALSE	FALSE
UKB_460K.body_HEIGHTz	MP0002063	0.478233	0.468244	0.245957	906	76	abnormal learning/memory/conditioning	FALSE	FALSE
UKB_460K.body_HEIGHTz	IW8650	0.57549	0.390031	0.245991	526	45	NUMB, endocytic adaptor protein [Source:HGNC Symbol;Acc:HGNC:8060]	FALSE	FALSE
UKB_460K.body_HEIGHTz	BSID1268750	2.80717	1.59398	0.246015	155	18	Incretin synthesis, secretion, and inactivation	FALSE	FALSE
UKB_460K.body_HEIGHTz	IW27332	3.48702	2.10727	0.246035	371	24	zinc finger protein 638 [Source:HGNC Symbol;Acc:HGNC:17894]	FALSE	FALSE
UKB_460K.body_HEIGHTz	IW2263	1.73553	0.660938	0.246049	455	37	fibroblast growth factor receptor 2 [Source:HGNC Symbol;Acc:HGNC:3689]	FALSE	FALSE
UKB_460K.body_HEIGHTz	IW10785	0.303163	0.610038	0.246105	185	16	WD repeat domain 4 [Source:HGNC Symbol;Acc:HGNC:12756]	FALSE	FALSE
UKB_460K.body_HEIGHTz	BSID1270246	1.8095	0.726518	0.24627	715	60	Collagen biosynthesis and modifying enzymes	FALSE	FALSE
UKB_460K.body_HEIGHTz	IW114971	3.35175	1.98693	0.246289	414	25	protein tyrosine phosphatase, mitochondrial 1 [Source:HGNC Symbol;Acc:HGNC:26965]	FALSE	FALSE
UKB_460K.body_HEIGHTz	MP0005606	2.53344	1.34367	0.24631	1064	76	increased bleeding time	FALSE	FALSE
UKB_460K.body_HEIGHTz	GO0016301	1.35152	0.306336	0.246322	1880	127	kinase activity	FALSE	FALSE
UKB_460K.body_HEIGHTz	2533	1.4016	0.334117	0.246347	1442	185	Heterotrimeric GPCR signaling pathway (through G alpha q, PLC beta and ERK cascade) ( GPCR signaling (G alpha q) )	FALSE	FALSE
UKB_460K.body_HEIGHTz	GO0005643	0.621506	0.322382	0.246368	818	59	nuclear pore	FALSE	FALSE
UKB_460K.body_HEIGHTz	MP0003056	0.554876	0.379548	0.246378	254	31	abnormal hyoid bone morphology	FALSE	FALSE
UKB_460K.body_HEIGHTz	BSID137940	1.73424	0.6455	0.246658	737	61	Signaling events mediated by VEGFR1 and VEGFR2	FALSE	FALSE
UKB_460K.body_HEIGHTz	BSID137918	1.90361	0.811549	0.246708	590	39	Stabilization and expansion of the E-cadherin adherens junction	FALSE	FALSE
UKB_460K.body_HEIGHTz	MP0004542	5.53477	3.9573	0.246809	330	22	impaired acrosome reaction	FALSE	FALSE
UKB_460K.body_HEIGHTz	BSID1269473	1.57134	0.488813	0.246844	1251	115	PI3K/AKT activation	FALSE	FALSE
UKB_460K.body_HEIGHTz	IW57159	2.05081	0.943082	0.246939	339	24	tripartite motif containing 54 [Source:HGNC Symbol;Acc:HGNC:16008]	FALSE	FALSE
UKB_460K.body_HEIGHTz	IW9924	1.70503	0.602926	0.247215	1264	90	PAN2 poly(A) specific ribonuclease subunit [Source:HGNC Symbol;Acc:HGNC:20074]	FALSE	FALSE
UKB_460K.body_HEIGHTz	IW57520	0.351017	0.547402	0.247235	275	22	HECT, C2 and WW domain containing E3 ubiquitin protein ligase 2 [Source:HGNC Symbol;Acc:HGNC:29853]	FALSE	FALSE
UKB_460K.body_HEIGHTz	MP0001525	0.704202	0.250949	0.247363	1640	133	impaired balance	FALSE	FALSE
UKB_460K.body_HEIGHTz	IW5478	1.6189	0.512151	0.247531	2630	185	peptidylprolyl isomerase A [Source:HGNC Symbol;Acc:HGNC:9253]	FALSE	FALSE
UKB_460K.body_HEIGHTz	GO0030879	1.93378	0.834252	0.24762	327	32	mammary gland development	FALSE	FALSE
UKB_460K.body_HEIGHTz	GO0048839	1.59899	0.537904	0.24781	430	48	inner ear development	FALSE	FALSE
UKB_460K.body_HEIGHTz	GO0008092	2.04997	0.905902	0.247901	832	55	cytoskeletal protein binding	FALSE	FALSE
UKB_460K.body_HEIGHTz	IW10590	5.3723	3.89744	0.248033	309	20	secretagogin, EF-hand calcium binding protein [Source:HGNC Symbol;Acc:HGNC:16941]	FALSE	FALSE
UKB_460K.body_HEIGHTz	IW5420	0.280462	0.640676	0.24809	199	16	podocalyxin like [Source:HGNC Symbol;Acc:HGNC:9171]	FALSE	FALSE
UKB_460K.body_HEIGHTz	BSID1269384	1.57183	0.49121	0.248121	1258	115	GAB1 signalosome	FALSE	FALSE
UKB_460K.body_HEIGHTz	IW5156	0.548105	0.398953	0.248168	713	47	platelet derived growth factor receptor alpha [Source:HGNC Symbol;Acc:HGNC:8803]	FALSE	FALSE
UKB_460K.body_HEIGHTz	BSID1404798	1.63058	0.550853	0.248373	819	74	EGFR tyrosine kinase inhibitor resistance	FALSE	FALSE
UKB_460K.body_HEIGHTz	IW5170	1.39988	0.361004	0.248529	1238	107	3-phosphoinositide dependent protein kinase 1 [Source:HGNC Symbol;Acc:HGNC:8816]	FALSE	FALSE
UKB_460K.body_HEIGHTz	MP0006280	2.04434	0.871752	0.24888	341	30	abnormal digit development	FALSE	FALSE
UKB_460K.body_HEIGHTz	MP0009133	2.94056	1.68312	0.248927	629	48	decreased white fat cell size	FALSE	FALSE
UKB_460K.body_HEIGHTz	BSID1383088	0.609195	0.354383	0.249172	926	67	RNA polymerase II transcribes snRNA genes	FALSE	FALSE
UKB_460K.body_HEIGHTz	IW56670	0.410994	0.504725	0.249287	393	26	succinate receptor 1 [Source:HGNC Symbol;Acc:HGNC:4542]	FALSE	FALSE
UKB_460K.body_HEIGHTz	MP0004098	0.493429	0.442721	0.249308	317	27	abnormal cerebellar granule cell morphology	FALSE	FALSE
UKB_460K.body_HEIGHTz	BSID1268755	2.48217	1.34362	0.24959	138	21	Regulation of Insulin-like Growth Factor (IGF) transport and uptake by Insulin-like Growth Factor Binding Proteins (IGFBPs)	FALSE	FALSE
UKB_460K.body_HEIGHTz	MP0003396	2.56994	1.34197	0.249688	330	36	abnormal embryonic hematopoiesis	FALSE	FALSE
UKB_460K.body_HEIGHTz	GO0022400	0.444536	0.504575	0.249693	426	25	regulation of rhodopsin mediated signaling pathway	FALSE	FALSE
UKB_460K.body_HEIGHTz	882	1.77349	0.707488	0.249734	379	37	Deactivation of the beta-catenin transactivating complex	FALSE	FALSE
UKB_460K.body_HEIGHTz	BSID1269604	1.77349	0.707488	0.249734	379	37	Deactivation of the beta-catenin transactivating complex	FALSE	FALSE
UKB_460K.body_HEIGHTz	MP0004696	0.467972	0.461717	0.249819	282	20	abnormal thyroid follicle morphology	FALSE	FALSE
UKB_460K.body_HEIGHTz	IW1822	2.19627	1.0688	0.249922	953	80	atrophin 1 [Source:HGNC Symbol;Acc:HGNC:3033]	FALSE	FALSE
UKB_460K.body_HEIGHTz	GO0035725	0.422786	0.517196	0.249961	213	22	sodium ion transmembrane transport	FALSE	FALSE
UKB_460K.body_HEIGHTz	MP0000520	1.61662	0.558911	0.25003	694	65	absent kidney	FALSE	FALSE
UKB_460K.body_HEIGHTz	IW7832	2.03344	0.889291	0.250059	307	22	BTG anti-proliferation factor 2 [Source:HGNC Symbol;Acc:HGNC:1131]	FALSE	FALSE
UKB_460K.body_HEIGHTz	BSID1268693	0.519589	0.413448	0.25013	1072	89	Protein folding	FALSE	FALSE
UKB_460K.body_HEIGHTz	MP0005329	1.52458	0.461559	0.250155	1439	113	abnormal myocardium layer morphology	FALSE	FALSE
UKB_460K.body_HEIGHTz	GO0005681	0.613695	0.336685	0.250175	1231	88	spliceosomal complex	FALSE	FALSE
UKB_460K.body_HEIGHTz	MP0003068	0.603237	0.357517	0.250415	1204	74	enlarged kidney	FALSE	FALSE
UKB_460K.body_HEIGHTz	IW10793	0.425116	0.480966	0.250604	2536	139	zinc finger protein 273 [Source:HGNC Symbol;Acc:HGNC:13067]	FALSE	FALSE
UKB_460K.body_HEIGHTz	IW414301	0.446872	0.471012	0.250673	262	20	DNA damage inducible 1 homolog 1 [Source:HGNC Symbol;Acc:HGNC:18961]	FALSE	FALSE
UKB_460K.body_HEIGHTz	BSID1270038	1.73755	0.628124	0.250746	605	51	Regulation of cholesterol biosynthesis by SREBP (SREBF)	FALSE	FALSE
UKB_460K.body_HEIGHTz	MP0013026	1.80819	0.716864	0.250839	281	23	decreased Ly6C low monocyte number	FALSE	FALSE
UKB_460K.body_HEIGHTz	GO0016817	2.09687	1.01524	0.250869	294	20	hydrolase activity, acting on acid anhydrides	FALSE	FALSE
UKB_460K.body_HEIGHTz	IW54778	4.67166	3.22417	0.251016	252	21	ring finger protein 111 [Source:HGNC Symbol;Acc:HGNC:17384]	FALSE	FALSE
UKB_460K.body_HEIGHTz	IW3182	2.25436	1.07371	0.251036	853	55	heterogeneous nuclear ribonucleoprotein A/B [Source:HGNC Symbol;Acc:HGNC:5034]	FALSE	FALSE
UKB_460K.body_HEIGHTz	MP0001388	0.55605	0.39108	0.251079	256	25	abnormal stationary movement	FALSE	FALSE
UKB_460K.body_HEIGHTz	IW3069	1.88615	0.787775	0.251211	385	31	high density lipoprotein binding protein [Source:HGNC Symbol;Acc:HGNC:4857]	FALSE	FALSE
UKB_460K.body_HEIGHTz	IW53981	2.19735	1.08131	0.251233	279	19	cleavage and polyadenylation specific factor 2 [Source:HGNC Symbol;Acc:HGNC:2325]	FALSE	FALSE
UKB_460K.body_HEIGHTz	GO0009897	0.622651	0.332112	0.251464	1698	165	external side of plasma membrane	FALSE	FALSE
UKB_460K.body_HEIGHTz	2908	2.11727	1.02219	0.251606	476	25	Regulation of CDC42 activity	FALSE	FALSE
UKB_460K.body_HEIGHTz	MP0013502	0.214968	0.687541	0.251633	220	20	decreased fibroblast apoptosis	FALSE	FALSE
UKB_460K.body_HEIGHTz	BSID137935	1.56659	0.50882	0.25166	323	35	FOXM1 transcription factor network	FALSE	FALSE
UKB_460K.body_HEIGHTz	IW2932	1.48274	0.42429	0.251693	3035	246	glycogen synthase kinase 3 beta [Source:HGNC Symbol;Acc:HGNC:4617]	FALSE	FALSE
UKB_460K.body_HEIGHTz	IW2332	2.42705	1.2641	0.251708	481	39	fragile X mental retardation 1 [Source:HGNC Symbol;Acc:HGNC:3775]	FALSE	FALSE
UKB_460K.body_HEIGHTz	GO0015459	0.425122	0.498452	0.251868	409	30	potassium channel regulator activity	FALSE	FALSE
UKB_460K.body_HEIGHTz	BSID1269090	3.05082	1.84663	0.251933	337	23	Budding and maturation of HIV virion	FALSE	FALSE
UKB_460K.body_HEIGHTz	IW83548	3.10947	1.81513	0.252012	432	24	component of oligomeric golgi complex 3 [Source:HGNC Symbol;Acc:HGNC:18619]	FALSE	FALSE
UKB_460K.body_HEIGHTz	BSID1458252	0.439414	0.519261	0.252025	230	30	Development and heterogeneity of the ILC family	FALSE	FALSE
UKB_460K.body_HEIGHTz	BSID198826	3.95506	2.67797	0.252132	530	55	Kit receptor signaling pathway	FALSE	FALSE
UKB_460K.body_HEIGHTz	IW896	2.16514	1.05341	0.252155	438	34	cyclin D3 [Source:HGNC Symbol;Acc:HGNC:1585]	FALSE	FALSE
UKB_460K.body_HEIGHTz	GO0071333	2.03198	0.935001	0.252156	425	36	cellular response to glucose stimulus	FALSE	FALSE
UKB_460K.body_HEIGHTz	MP0003733	2.03045	0.909215	0.252167	437	38	abnormal retinal inner nuclear layer morphology	FALSE	FALSE
UKB_460K.body_HEIGHTz	MP0001363	0.598029	0.364128	0.252264	1611	141	increased anxiety-related response	FALSE	FALSE
UKB_460K.body_HEIGHTz	IW6432	1.55058	0.469522	0.252338	1509	101	serine and arginine rich splicing factor 7 [Source:HGNC Symbol;Acc:HGNC:10789]	FALSE	FALSE
UKB_460K.body_HEIGHTz	MP0002231	2.96362	1.74853	0.252423	351	31	abnormal primitive streak morphology	FALSE	FALSE
UKB_460K.body_HEIGHTz	IW10923	4.62018	3.28437	0.252537	206	20	SUB1 homolog, transcriptional regulator [Source:HGNC Symbol;Acc:HGNC:19985]	FALSE	FALSE
UKB_460K.body_HEIGHTz	IW7068	1.64098	0.537674	0.252559	776	64	thyroid hormone receptor beta [Source:HGNC Symbol;Acc:HGNC:11799]	FALSE	FALSE
UKB_460K.body_HEIGHTz	MP0008444	3.71205	2.47922	0.25269	282	21	retinal cone cell degeneration	FALSE	FALSE
UKB_460K.body_HEIGHTz	IW253017	0.493119	0.448552	0.252877	378	24	trans-2,3-enoyl-CoA reductase like [Source:HGNC Symbol;Acc:HGNC:27365]	FALSE	FALSE
UKB_460K.body_HEIGHTz	IW387332	0.613405	0.337828	0.253206	450	36	TATA-box binding protein like 2 [Source:HGNC Symbol;Acc:HGNC:19841]	FALSE	FALSE
UKB_460K.body_HEIGHTz	218	1.84864	0.759511	0.253239	356	31	PI3K Cascade	FALSE	FALSE
UKB_460K.body_HEIGHTz	IW10084	1.32846	0.295286	0.253266	2061	173	polyglutamine binding protein 1 [Source:HGNC Symbol;Acc:HGNC:9330]	FALSE	FALSE
UKB_460K.body_HEIGHTz	MP0002191	1.63969	0.572057	0.253304	497	51	abnormal artery morphology	FALSE	FALSE
UKB_460K.body_HEIGHTz	BSID1268826	3.91398	2.58471	0.253432	249	21	Activation of G protein gated Potassium channels	FALSE	FALSE
UKB_460K.body_HEIGHTz	1699	3.91398	2.58471	0.253432	249	21	Inhibition of voltage gated Ca2+ channels via Gbeta/gamma subunits	FALSE	FALSE
UKB_460K.body_HEIGHTz	BSID1268819	3.91398	2.58471	0.253432	249	21	Inhibition of voltage gated Ca2+ channels via Gbeta/gamma subunits	FALSE	FALSE
UKB_460K.body_HEIGHTz	300	3.91398	2.58471	0.253432	249	21	Activation of G protein gated Potassium channels	FALSE	FALSE
UKB_460K.body_HEIGHTz	BSID1268825	3.91398	2.58471	0.253432	249	21	G protein gated Potassium channels	FALSE	FALSE
UKB_460K.body_HEIGHTz	IW6879	0.521487	0.429766	0.253554	467	37	TATA-box binding protein associated factor 7 [Source:HGNC Symbol;Acc:HGNC:11541]	FALSE	FALSE
UKB_460K.body_HEIGHTz	BSID1309100	1.47738	0.440125	0.253591	1529	95	HDR through Homologous Recombination (HR) or Single Strand Annealing (SSA)	FALSE	FALSE
UKB_460K.body_HEIGHTz	IW28998	0.544245	0.401454	0.253723	786	47	mitochondrial ribosomal protein L13 [Source:HGNC Symbol;Acc:HGNC:14278]	FALSE	FALSE
UKB_460K.body_HEIGHTz	MP0009937	1.39947	0.364871	0.253734	1585	161	abnormal neuron differentiation	FALSE	FALSE
UKB_460K.body_HEIGHTz	BSID1269697	0.542729	0.388039	0.253846	513	32	Transport of the SLBP independent Mature mRNA	FALSE	FALSE
UKB_460K.body_HEIGHTz	383	0.542729	0.388039	0.253846	513	32	Transport of the SLBP independent Mature mRNA	FALSE	FALSE
UKB_460K.body_HEIGHTz	IW6258	1.98482	0.847932	0.253959	281	24	retinoid X receptor gamma [Source:HGNC Symbol;Acc:HGNC:10479]	FALSE	FALSE
UKB_460K.body_HEIGHTz	GO0016323	0.63359	0.334736	0.253971	1627	139	basolateral plasma membrane	FALSE	FALSE
UKB_460K.body_HEIGHTz	BSID83110	2.35802	1.21398	0.254004	595	59	Glioma	FALSE	FALSE
UKB_460K.body_HEIGHTz	IW10059	0.776817	0.204565	0.254089	2379	177	dynamin 1 like [Source:HGNC Symbol;Acc:HGNC:2973]	FALSE	FALSE
UKB_460K.body_HEIGHTz	GO0030426	0.600904	0.370264	0.254115	1135	90	growth cone	FALSE	FALSE
UKB_460K.body_HEIGHTz	MP0004016	1.75817	0.690453	0.25426	613	54	decreased bone mass	FALSE	FALSE
UKB_460K.body_HEIGHTz	708	0.677486	0.28695	0.254696	1051	84	MHC class II antigen presentation	FALSE	FALSE
UKB_460K.body_HEIGHTz	MP0003938	0.408595	0.509367	0.254714	165	20	abnormal ear development	FALSE	FALSE
UKB_460K.body_HEIGHTz	2782	0.62255	0.35178	0.254861	723	59	Signaling events mediated by focal adhesion kinase	FALSE	FALSE
UKB_460K.body_HEIGHTz	GO0035019	1.43495	0.406751	0.254928	244	35	somatic stem cell maintenance	FALSE	FALSE
UKB_460K.body_HEIGHTz	GO0010629	1.62379	0.565526	0.255107	941	80	negative regulation of gene expression	FALSE	FALSE
UKB_460K.body_HEIGHTz	MP0004486	1.91737	0.833768	0.255233	385	31	decreased response of heart to induced stress	FALSE	FALSE
UKB_460K.body_HEIGHTz	IW26057	1.85947	0.774088	0.25536	324	29	ankyrin repeat domain 17 [Source:HGNC Symbol;Acc:HGNC:23575]	FALSE	FALSE
UKB_460K.body_HEIGHTz	IW3458	2.01589	0.89298	0.255407	165	20	interferon gamma [Source:HGNC Symbol;Acc:HGNC:5438]	FALSE	FALSE
UKB_460K.body_HEIGHTz	GO0055010	0.492105	0.454846	0.25559	205	26	ventricular cardiac muscle tissue morphogenesis	FALSE	FALSE
UKB_460K.body_HEIGHTz	BSID138081	2.17432	1.04012	0.255653	409	33	FAS (CD95) signaling pathway	FALSE	FALSE
UKB_460K.body_HEIGHTz	BSID1309104	1.85225	0.782756	0.255659	753	38	Presynaptic phase of homologous DNA pairing and strand exchange	FALSE	FALSE
UKB_460K.body_HEIGHTz	1309	1.85225	0.782756	0.255659	753	38	Presynaptic phase of homologous DNA pairing and strand exchange	FALSE	FALSE
UKB_460K.body_HEIGHTz	1248	2.17683	1.05595	0.255665	233	19	Negative regulation of FGFR3 signaling	FALSE	FALSE
UKB_460K.body_HEIGHTz	IW9446	3.7158	2.4211	0.255746	494	31	glutathione S-transferase omega 1 [Source:HGNC Symbol;Acc:HGNC:13312]	FALSE	FALSE
UKB_460K.body_HEIGHTz	IW1813	0.62389	0.363327	0.255846	1364	130	dopamine receptor D2 [Source:HGNC Symbol;Acc:HGNC:3023]	FALSE	FALSE
UKB_460K.body_HEIGHTz	2949	1.84619	0.725127	0.255848	971	72	Alpha6Beta4Integrin	FALSE	FALSE
UKB_460K.body_HEIGHTz	IW8874	1.7024	0.627787	0.255867	641	37	Rho guanine nucleotide exchange factor 7 [Source:HGNC Symbol;Acc:HGNC:15607]	FALSE	FALSE
UKB_460K.body_HEIGHTz	IW55362	2.90921	1.61337	0.255951	299	23	transmembrane protein 63B [Source:HGNC Symbol;Acc:HGNC:17735]	FALSE	FALSE
UKB_460K.body_HEIGHTz	MP0011635	2.50233	1.3301	0.255979	419	30	abnormal mitochondrial crista morphology	FALSE	FALSE
UKB_460K.body_HEIGHTz	IW10572	0.540886	0.410151	0.256205	330	27	SIVA1 apoptosis inducing factor [Source:HGNC Symbol;Acc:HGNC:17712]	FALSE	FALSE
UKB_460K.body_HEIGHTz	IW223	0.265563	0.645513	0.256287	92	11	aldehyde dehydrogenase 9 family member A1 [Source:HGNC Symbol;Acc:HGNC:412]	FALSE	FALSE
UKB_460K.body_HEIGHTz	GO0007389	1.52532	0.473551	0.256436	548	77	pattern specification process	FALSE	FALSE
UKB_460K.body_HEIGHTz	IW4780	1.77895	0.695192	0.256518	299	26	nuclear factor, erythroid 2 like 2 [Source:HGNC Symbol;Acc:HGNC:7782]	FALSE	FALSE
UKB_460K.body_HEIGHTz	2495	2.47433	1.35007	0.256624	220	20	Canonical Wnt signaling pathway	FALSE	FALSE
UKB_460K.body_HEIGHTz	IW326	1.53688	0.469395	0.256793	778	77	autoimmune regulator [Source:HGNC Symbol;Acc:HGNC:360]	FALSE	FALSE
UKB_460K.body_HEIGHTz	IW101928143	0.582761	0.392378	0.256849	517	44	NUMB, endocytic adaptor protein [Source:HGNC Symbol;Acc:HGNC:8060]	FALSE	FALSE
UKB_460K.body_HEIGHTz	IW2787	4.08548	2.77062	0.256875	228	18	G protein subunit gamma 5 [Source:HGNC Symbol;Acc:HGNC:4408]	FALSE	FALSE
UKB_460K.body_HEIGHTz	MP0000133	2.36424	1.26717	0.256999	545	43	abnormal long bone metaphysis morphology	FALSE	FALSE
UKB_460K.body_HEIGHTz	IW6146	1.38725	0.3379	0.257024	2644	196	ribosomal protein L22 [Source:HGNC Symbol;Acc:HGNC:10315]	FALSE	FALSE
UKB_460K.body_HEIGHTz	IW3984	0.485929	0.457822	0.257159	612	48	LIM domain kinase 1 [Source:HGNC Symbol;Acc:HGNC:6613]	FALSE	FALSE
UKB_460K.body_HEIGHTz	IW868	2.09521	0.980794	0.257275	462	37	Cbl proto-oncogene B [Source:HGNC Symbol;Acc:HGNC:1542]	FALSE	FALSE
UKB_460K.body_HEIGHTz	GO0015078	0.353605	0.60054	0.257296	425	26	hydrogen ion transmembrane transporter activity	FALSE	FALSE
UKB_460K.body_HEIGHTz	MP0005668	2.12046	0.992909	0.257312	1128	96	decreased circulating leptin level	FALSE	FALSE
UKB_460K.body_HEIGHTz	IW6869	0.691251	0.266882	0.257412	828	73	tachykinin receptor 1 [Source:HGNC Symbol;Acc:HGNC:11526]	FALSE	FALSE
UKB_460K.body_HEIGHTz	MP0001921	1.75963	0.695636	0.257605	2111	166	reduced fertility	FALSE	FALSE
UKB_460K.body_HEIGHTz	BSID149807	1.60728	0.534851	0.25769	972	71	Bacterial invasion of epithelial cells	FALSE	FALSE
UKB_460K.body_HEIGHTz	MP0001932	0.616366	0.369376	0.257759	746	63	abnormal spermiogenesis	FALSE	FALSE
UKB_460K.body_HEIGHTz	IW201456	1.71578	0.65339	0.257766	575	51	F-box protein 15 [Source:HGNC Symbol;Acc:HGNC:13617]	FALSE	FALSE
UKB_460K.body_HEIGHTz	IW7248	0.364119	0.574774	0.257791	297	21	TSC complex subunit 1 [Source:HGNC Symbol;Acc:HGNC:12362]	FALSE	FALSE
UKB_460K.body_HEIGHTz	IW374899	0.420556	0.495565	0.257827	2449	134	zinc finger protein 829 [Source:HGNC Symbol;Acc:HGNC:34032]	FALSE	FALSE
UKB_460K.body_HEIGHTz	IW811	1.46147	0.395524	0.257934	1234	104	calreticulin [Source:HGNC Symbol;Acc:HGNC:1455]	FALSE	FALSE
UKB_460K.body_HEIGHTz	IW220082	2.39851	1.28584	0.257955	573	33	spermatid associated [Source:HGNC Symbol;Acc:HGNC:30720]	FALSE	FALSE
UKB_460K.body_HEIGHTz	MP0001700	2.43653	1.31204	0.258069	1022	76	abnormal embryo turning	FALSE	FALSE
UKB_460K.body_HEIGHTz	MP0004269	0.546498	0.391491	0.258078	375	34	abnormal optic cup morphology	FALSE	FALSE
UKB_460K.body_HEIGHTz	703	2.53766	1.41935	0.258228	187	21	PRC2 methylates histones and DNA	FALSE	FALSE
UKB_460K.body_HEIGHTz	MP0002875	1.26959	0.250544	0.258297	2255	197	decreased erythrocyte cell number	FALSE	FALSE
UKB_460K.body_HEIGHTz	MP0008078	1.9832	0.893598	0.258352	1483	137	increased CD8-positive, alpha-beta T cell number	FALSE	FALSE
UKB_460K.body_HEIGHTz	IW3850	0.28159	0.639127	0.258358	308	18	keratin 3 [Source:HGNC Symbol;Acc:HGNC:6440]	FALSE	FALSE
UKB_460K.body_HEIGHTz	MP0003446	1.72669	0.641772	0.258383	549	61	renal hypoplasia	FALSE	FALSE
UKB_460K.body_HEIGHTz	MP0001125	3.73891	2.44935	0.258388	429	32	abnormal oocyte morphology	FALSE	FALSE
UKB_460K.body_HEIGHTz	MP0004145	0.47896	0.475778	0.258519	292	26	abnormal muscle electrophysiology	FALSE	FALSE
UKB_460K.body_HEIGHTz	BSID82935	0.499183	0.460127	0.258612	804	42	Fatty acid degradation	FALSE	FALSE
UKB_460K.body_HEIGHTz	IW52	2.66785	1.46252	0.258734	337	22	acid phosphatase 1 [Source:HGNC Symbol;Acc:HGNC:122]	FALSE	FALSE
UKB_460K.body_HEIGHTz	IW10558	0.584398	0.432395	0.258851	933	79	serine palmitoyltransferase long chain base subunit 1 [Source:HGNC Symbol;Acc:HGNC:11277]	FALSE	FALSE
UKB_460K.body_HEIGHTz	IW10613	2.55611	1.39488	0.258957	772	60	ER lipid raft associated 1 [Source:HGNC Symbol;Acc:HGNC:16947]	FALSE	FALSE
UKB_460K.body_HEIGHTz	MP0003461	0.517114	0.472414	0.259043	760	54	abnormal response to novel object	FALSE	FALSE
UKB_460K.body_HEIGHTz	IW10915	1.69659	0.64959	0.259108	1003	78	transcription elongation regulator 1 [Source:HGNC Symbol;Acc:HGNC:15630]	FALSE	FALSE
UKB_460K.body_HEIGHTz	MP0008127	0.570672	0.390169	0.259272	492	45	decreased dendritic cell number	FALSE	FALSE
UKB_460K.body_HEIGHTz	GO0048147	3.39809	2.17083	0.259364	260	21	negative regulation of fibroblast proliferation	FALSE	FALSE
UKB_460K.body_HEIGHTz	IW3921	1.282	0.249382	0.259561	5598	402	ribosomal protein SA [Source:HGNC Symbol;Acc:HGNC:6502]	FALSE	FALSE
UKB_460K.body_HEIGHTz	IW2817	0.407405	0.539471	0.259693	559	39	glypican 1 [Source:HGNC Symbol;Acc:HGNC:4449]	FALSE	FALSE
UKB_460K.body_HEIGHTz	IW22976	0.687072	0.286812	0.259794	1870	119	PAX interacting protein 1 [Source:HGNC Symbol;Acc:HGNC:8624]	FALSE	FALSE
UKB_460K.body_HEIGHTz	GO0010942	3.05459	1.85985	0.259933	269	28	positive regulation of cell death	FALSE	FALSE
UKB_460K.body_HEIGHTz	IW5609	2.20998	1.06908	0.260074	947	69	mitogen-activated protein kinase kinase 7 [Source:HGNC Symbol;Acc:HGNC:6847]	FALSE	FALSE
UKB_460K.body_HEIGHTz	MP0006108	1.66444	0.60567	0.260095	573	47	abnormal hindbrain development	FALSE	FALSE
UKB_460K.body_HEIGHTz	MP0002754	1.73083	0.677919	0.260131	641	56	dilated heart right ventricle	FALSE	FALSE
UKB_460K.body_HEIGHTz	IW163049	0.403956	0.50994	0.260185	2404	130	zinc finger protein 791 [Source:HGNC Symbol;Acc:HGNC:26895]	FALSE	FALSE
UKB_460K.body_HEIGHTz	IW83447	1.81098	0.726893	0.260194	1294	69	solute carrier family 25 member 31 [Source:HGNC Symbol;Acc:HGNC:25319]	FALSE	FALSE
UKB_460K.body_HEIGHTz	IW4000	1.28416	0.271048	0.260287	3408	271	lamin A/C [Source:HGNC Symbol;Acc:HGNC:6636]	FALSE	FALSE
UKB_460K.body_HEIGHTz	IW348235	2.72031	1.55688	0.260287	515	30	spindle and kinetochore associated complex subunit 2 [Source:HGNC Symbol;Acc:HGNC:28006]	FALSE	FALSE
UKB_460K.body_HEIGHTz	IW3475	1.79517	0.745372	0.260305	927	62	interferon related developmental regulator 1 [Source:HGNC Symbol;Acc:HGNC:5456]	FALSE	FALSE
UKB_460K.body_HEIGHTz	MP0002625	0.567708	0.402194	0.260316	760	67	heart left ventricle hypertrophy	FALSE	FALSE
UKB_460K.body_HEIGHTz	BSID1383076	1.49083	0.430734	0.260448	1790	143	Regulation of TP53 Activity	FALSE	FALSE
UKB_460K.body_HEIGHTz	IW8823	1.7969	0.726556	0.260538	397	36	fibroblast growth factor 16 [Source:HGNC Symbol;Acc:HGNC:3672]	FALSE	FALSE
UKB_460K.body_HEIGHTz	BSID1272486	1.56013	0.518243	0.260784	1170	95	Insulin resistance	FALSE	FALSE
UKB_460K.body_HEIGHTz	IW89932	3.88805	2.58763	0.260803	385	23	papilin, proteoglycan like sulfated glycoprotein [Source:HGNC Symbol;Acc:HGNC:19262]	FALSE	FALSE
UKB_460K.body_HEIGHTz	1560	2.52048	1.39469	0.260955	290	23	Deregulated CDK5 triggers multiple neurodegenerative pathways in Alzheimer's disease models	FALSE	FALSE
UKB_460K.body_HEIGHTz	IW2828	0.619931	0.33242	0.261141	508	44	G protein-coupled receptor 4 [Source:HGNC Symbol;Acc:HGNC:4497]	FALSE	FALSE
UKB_460K.body_HEIGHTz	IW8484	0.612553	0.3467	0.261186	1395	142	galanin receptor 3 [Source:HGNC Symbol;Acc:HGNC:4134]	FALSE	FALSE
UKB_460K.body_HEIGHTz	GO0030163	0.433181	0.514268	0.261352	594	36	protein catabolic process	FALSE	FALSE
UKB_460K.body_HEIGHTz	IW1000	2.93295	1.76549	0.261381	715	53	cadherin 2 [Source:HGNC Symbol;Acc:HGNC:1759]	FALSE	FALSE
UKB_460K.body_HEIGHTz	GO0007200	1.79218	0.743124	0.261439	410	35	phospholipase C-activating G-protein coupled receptor signaling pathway	FALSE	FALSE
UKB_460K.body_HEIGHTz	1237	2.04773	0.951866	0.261922	155	19	PI-3K cascade:FGFR2	FALSE	FALSE
UKB_460K.body_HEIGHTz	BSID1269407	2.04773	0.951866	0.261922	155	19	PI-3K cascade:FGFR2	FALSE	FALSE
UKB_460K.body_HEIGHTz	MP0000628	1.75833	0.670753	0.262358	457	42	abnormal mammary gland development	FALSE	FALSE
UKB_460K.body_HEIGHTz	GO0071300	1.87853	0.802024	0.262501	447	49	cellular response to retinoic acid	FALSE	FALSE
UKB_460K.body_HEIGHTz	IW64983	0.454179	0.484619	0.262632	591	37	mitochondrial ribosomal protein L32 [Source:HGNC Symbol;Acc:HGNC:14035]	FALSE	FALSE
UKB_460K.body_HEIGHTz	MP0000188	0.346757	0.581669	0.262703	334	36	abnormal circulating glucose level	FALSE	FALSE
UKB_460K.body_HEIGHTz	GO0016363	2.24317	1.13361	0.262733	898	79	nuclear matrix	FALSE	FALSE
UKB_460K.body_HEIGHTz	MP0000598	0.722912	0.253858	0.262976	3534	268	abnormal liver morphology	FALSE	FALSE
UKB_460K.body_HEIGHTz	IW64105	3.33993	2.11342	0.263027	343	19	centromere protein K [Source:HGNC Symbol;Acc:HGNC:29479]	FALSE	FALSE
UKB_460K.body_HEIGHTz	IW55922	1.63332	0.581231	0.263191	481	45	NFKB repressing factor [Source:HGNC Symbol;Acc:HGNC:19374]	FALSE	FALSE
UKB_460K.body_HEIGHTz	IW6654	1.71279	0.647201	0.263302	935	74	SOS Ras/Rac guanine nucleotide exchange factor 1 [Source:HGNC Symbol;Acc:HGNC:11187]	FALSE	FALSE
UKB_460K.body_HEIGHTz	MP0010383	1.95914	0.897593	0.263394	445	34	increased adenoma incidence	FALSE	FALSE
UKB_460K.body_HEIGHTz	BSID1269939	0.463173	0.473946	0.263435	455	34	Transport of vitamins, nucleosides, and related molecules	FALSE	FALSE
UKB_460K.body_HEIGHTz	IW2967	1.61074	0.567848	0.263587	999	69	general transcription factor IIH subunit 3 [Source:HGNC Symbol;Acc:HGNC:4657]	FALSE	FALSE
UKB_460K.body_HEIGHTz	IW113130	2.30227	1.18087	0.26367	638	37	cell division cycle associated 5 [Source:HGNC Symbol;Acc:HGNC:14626]	FALSE	FALSE
UKB_460K.body_HEIGHTz	MP0005287	1.79135	0.724855	0.263691	468	43	narrow eye opening	FALSE	FALSE
UKB_460K.body_HEIGHTz	MP0000414	0.681939	0.27984	0.263802	1421	123	alopecia	FALSE	FALSE
UKB_460K.body_HEIGHTz	IW9413	0.616124	0.35034	0.26382	684	43	family with sequence similarity 189 member A2 [Source:HGNC Symbol;Acc:HGNC:24820]	FALSE	FALSE
UKB_460K.body_HEIGHTz	IW9077	2.31034	1.22213	0.263921	232	21	DIRAS family GTPase 3 [Source:HGNC Symbol;Acc:HGNC:687]	FALSE	FALSE
UKB_460K.body_HEIGHTz	GO0046854	0.566851	0.394065	0.263946	332	21	phosphatidylinositol phosphorylation	FALSE	FALSE
UKB_460K.body_HEIGHTz	IW56903	3.31084	2.10235	0.264051	267	18	poly(A) polymerase beta [Source:HGNC Symbol;Acc:HGNC:15970]	FALSE	FALSE
UKB_460K.body_HEIGHTz	IW10153	0.609765	0.370072	0.264163	1711	110	CCAAT/enhancer binding protein zeta [Source:HGNC Symbol;Acc:HGNC:24218]	FALSE	FALSE
UKB_460K.body_HEIGHTz	IW1627	1.50261	0.45357	0.264503	1399	88	drebrin 1 [Source:HGNC Symbol;Acc:HGNC:2695]	FALSE	FALSE
UKB_460K.body_HEIGHTz	MP0002970	1.93818	0.850878	0.264616	218	24	abnormal white adipose tissue morphology	FALSE	FALSE
UKB_460K.body_HEIGHTz	2639	1.55218	0.514406	0.264639	666	61	BCR signaling pathway	FALSE	FALSE
UKB_460K.body_HEIGHTz	IW4282	2.04174	0.892943	0.264642	578	36	macrophage migration inhibitory factor [Source:HGNC Symbol;Acc:HGNC:7097]	FALSE	FALSE
UKB_460K.body_HEIGHTz	IW5886	1.37983	0.339418	0.264683	1639	128	RAD23 homolog A, nucleotide excision repair protein [Source:HGNC Symbol;Acc:HGNC:9812]	FALSE	FALSE
UKB_460K.body_HEIGHTz	IW8997	1.85995	0.801136	0.264849	575	49	kalirin RhoGEF kinase [Source:HGNC Symbol;Acc:HGNC:4814]	FALSE	FALSE
UKB_460K.body_HEIGHTz	IW51747	1.4438	0.392931	0.264901	1261	96	LUC7 like 3 pre-mRNA splicing factor [Source:HGNC Symbol;Acc:HGNC:24309]	FALSE	FALSE
UKB_460K.body_HEIGHTz	BSID1269663	0.331958	0.596684	0.265133	582	28	RNA Polymerase I Transcription Termination	FALSE	FALSE
UKB_460K.body_HEIGHTz	MP0003717	1.34975	0.315465	0.265135	2290	202	pallor	FALSE	FALSE
UKB_460K.body_HEIGHTz	MP0008173	0.464028	0.48915	0.265151	353	29	increased follicular B cell number	FALSE	FALSE
UKB_460K.body_HEIGHTz	IW1337	2.84689	1.67743	0.265161	542	46	cytochrome c oxidase subunit 6A1 [Source:HGNC Symbol;Acc:HGNC:2277]	FALSE	FALSE
UKB_460K.body_HEIGHTz	BSID138044	2.88079	1.76017	0.265229	282	28	Trk receptor signaling mediated by the MAPK pathway	FALSE	FALSE
UKB_460K.body_HEIGHTz	951	0.570897	0.423254	0.26529	585	46	EPH-ephrin mediated repulsion of cells	FALSE	FALSE
UKB_460K.body_HEIGHTz	BSID1270334	0.570897	0.423254	0.26529	585	46	EPH-ephrin mediated repulsion of cells	FALSE	FALSE
UKB_460K.body_HEIGHTz	3256	0.32889	0.608037	0.265398	203	22	IL3-mediated signaling events	FALSE	FALSE
UKB_460K.body_HEIGHTz	IW1719	3.45035	2.205	0.26582	398	35	dihydrofolate reductase [Source:HGNC Symbol;Acc:HGNC:2861]	FALSE	FALSE
UKB_460K.body_HEIGHTz	IW5424	1.74885	0.677638	0.265869	1585	110	DNA polymerase delta 1, catalytic subunit [Source:HGNC Symbol;Acc:HGNC:9175]	FALSE	FALSE
UKB_460K.body_HEIGHTz	GO0030901	0.548001	0.409321	0.265922	244	29	midbrain development	FALSE	FALSE
UKB_460K.body_HEIGHTz	IW25909	2.49586	1.37263	0.265966	561	35	AT-hook containing transcription factor 1 [Source:HGNC Symbol;Acc:HGNC:24618]	FALSE	FALSE
UKB_460K.body_HEIGHTz	IW6375	0.614316	0.341543	0.266023	496	41	X-C motif chemokine ligand 1 [Source:HGNC Symbol;Acc:HGNC:10645]	FALSE	FALSE
UKB_460K.body_HEIGHTz	IW4316	2.32005	1.1893	0.266233	459	35	matrix metallopeptidase 7 [Source:HGNC Symbol;Acc:HGNC:7174]	FALSE	FALSE
UKB_460K.body_HEIGHTz	BSID1383087	0.436146	0.511784	0.266237	797	49	rRNA modification in the nucleus and cytosol	FALSE	FALSE
UKB_460K.body_HEIGHTz	IW2516	5.11039	3.83719	0.266293	264	26	nuclear receptor subfamily 5 group A member 1 [Source:HGNC Symbol;Acc:HGNC:7983]	FALSE	FALSE
UKB_460K.body_HEIGHTz	IW4843	2.11084	1.02369	0.266404	1264	95	nitric oxide synthase 2 [Source:HGNC Symbol;Acc:HGNC:7873]	FALSE	FALSE
UKB_460K.body_HEIGHTz	425	1.75763	0.709411	0.266746	737	62	Collagen biosynthesis and modifying enzymes	FALSE	FALSE
UKB_460K.body_HEIGHTz	MP0008211	0.70931	0.260716	0.267147	1306	122	decreased mature B cell number	FALSE	FALSE
UKB_460K.body_HEIGHTz	IW6657	1.63899	0.599892	0.267183	2862	245	SRY-box 2 [Source:HGNC Symbol;Acc:HGNC:11195]	FALSE	FALSE
UKB_460K.body_HEIGHTz	MP0009780	1.76795	0.705588	0.267202	290	26	abnormal chondrocyte physiology	FALSE	FALSE
UKB_460K.body_HEIGHTz	196	1.79985	0.733774	0.26721	819	62	Ras Pathway	FALSE	FALSE
UKB_460K.body_HEIGHTz	GO2000379	0.561484	0.409824	0.267507	284	25	positive regulation of reactive oxygen species metabolic process	FALSE	FALSE
UKB_460K.body_HEIGHTz	IW8061	2.12467	1.04211	0.267508	304	32	FOS like 1, AP-1 transcription factor subunit [Source:HGNC Symbol;Acc:HGNC:13718]	FALSE	FALSE
UKB_460K.body_HEIGHTz	2990	0.348963	0.607859	0.267863	273	19	Negative regulation of heterotrimeric GPCR signaling pathway (through G alpha q and PLC beta) ( GPCR signaling (G alpha q) )	FALSE	FALSE
UKB_460K.body_HEIGHTz	MP0004110	0.568464	0.398246	0.267871	537	46	transposition of great arteries	FALSE	FALSE
UKB_460K.body_HEIGHTz	BSID83092	2.07492	0.985462	0.267952	967	95	Melanogenesis	FALSE	FALSE
UKB_460K.body_HEIGHTz	BSID1269658	0.554872	0.393451	0.26798	844	54	RNA Polymerase I Promoter Clearance	FALSE	FALSE
UKB_460K.body_HEIGHTz	BSID1269774	3.35408	2.12816	0.267999	436	32	E2F mediated regulation of DNA replication	FALSE	FALSE
UKB_460K.body_HEIGHTz	IW51586	2.35453	1.25082	0.268061	404	26	mediator complex subunit 15 [Source:HGNC Symbol;Acc:HGNC:14248]	FALSE	FALSE
UKB_460K.body_HEIGHTz	IW836	1.56177	0.525693	0.268141	1252	94	caspase 3 [Source:HGNC Symbol;Acc:HGNC:1504]	FALSE	FALSE
UKB_460K.body_HEIGHTz	IW2956	1.47357	0.416675	0.268186	1416	100	mutS homolog 6 [Source:HGNC Symbol;Acc:HGNC:7329]	FALSE	FALSE
UKB_460K.body_HEIGHTz	IW4739	1.74408	0.68329	0.268205	226	22	neural precursor cell expressed, developmentally down-regulated 9 [Source:HGNC Symbol;Acc:HGNC:7733]	FALSE	FALSE
UKB_460K.body_HEIGHTz	2418	0.483794	0.478115	0.268472	447	41	IFN-gamma pathway	FALSE	FALSE
UKB_460K.body_HEIGHTz	IW5924	1.79398	0.725696	0.268607	479	41	Ras protein specific guanine nucleotide releasing factor 2 [Source:HGNC Symbol;Acc:HGNC:9876]	FALSE	FALSE
UKB_460K.body_HEIGHTz	MP0012143	0.381616	0.556212	0.268609	163	18	decreased a wave amplitude	FALSE	FALSE
UKB_460K.body_HEIGHTz	MP0006319	0.372988	0.567589	0.268671	401	32	abnormal epididymal fat pad morphology	FALSE	FALSE
UKB_460K.body_HEIGHTz	MP0006143	0.571109	0.398793	0.268672	441	38	increased systemic arterial diastolic blood pressure	FALSE	FALSE
UKB_460K.body_HEIGHTz	IW4801	0.469409	0.496952	0.268707	380	29	nuclear transcription factor Y subunit beta [Source:HGNC Symbol;Acc:HGNC:7805]	FALSE	FALSE
UKB_460K.body_HEIGHTz	IW90480	0.573314	0.388022	0.268813	853	58	GADD45G interacting protein 1 [Source:HGNC Symbol;Acc:HGNC:29996]	FALSE	FALSE
UKB_460K.body_HEIGHTz	MP0005628	0.50939	0.44468	0.269161	295	25	decreased circulating potassium level	FALSE	FALSE
UKB_460K.body_HEIGHTz	MP0005671	0.375924	0.577432	0.269272	239	26	abnormal response to transplant	FALSE	FALSE
UKB_460K.body_HEIGHTz	IW8220	2.40623	1.21974	0.269335	256	19	ess-2 splicing factor homolog [Source:HGNC Symbol;Acc:HGNC:16817]	FALSE	FALSE
UKB_460K.body_HEIGHTz	GO0012505	1.73502	0.649843	0.269527	1063	74	endomembrane system	FALSE	FALSE
UKB_460K.body_HEIGHTz	IW5955	2.22185	1.0854	0.269598	414	33	reticulocalbin 2 [Source:HGNC Symbol;Acc:HGNC:9935]	FALSE	FALSE
UKB_460K.body_HEIGHTz	MP0002874	0.709407	0.259684	0.269675	2307	184	decreased hemoglobin content	FALSE	FALSE
UKB_460K.body_HEIGHTz	89	1.78327	0.723644	0.269729	612	47	B cell activation	FALSE	FALSE
UKB_460K.body_HEIGHTz	MP0005619	0.531867	0.420027	0.269754	250	20	increased urine potassium level	FALSE	FALSE
UKB_460K.body_HEIGHTz	IW90075	0.473606	0.461348	0.269884	3015	170	zinc finger protein 30 [Source:HGNC Symbol;Acc:HGNC:13090]	FALSE	FALSE
UKB_460K.body_HEIGHTz	MP0004842	1.95115	0.883278	0.269895	401	41	abnormal large intestine crypts of Lieberkuhn morphology	FALSE	FALSE
UKB_460K.body_HEIGHTz	IW246184	2.59906	1.50897	0.269955	356	25	cell division cycle 26 [Source:HGNC Symbol;Acc:HGNC:17839]	FALSE	FALSE
UKB_460K.body_HEIGHTz	BSID1269484	2.96542	1.78469	0.27003	374	27	VEGFR2 mediated vascular permeability	FALSE	FALSE
UKB_460K.body_HEIGHTz	1121	2.96542	1.78469	0.27003	374	27	VEGFR2 mediated vascular permeability	FALSE	FALSE
UKB_460K.body_HEIGHTz	MP0008177	5.38349	4.08599	0.270123	204	25	increased germinal center B cell number	FALSE	FALSE
UKB_460K.body_HEIGHTz	IW3052	0.455286	0.559226	0.270283	331	34	holocytochrome c synthase [Source:HGNC Symbol;Acc:HGNC:4837]	FALSE	FALSE
UKB_460K.body_HEIGHTz	IW367	1.35808	0.321023	0.270286	3216	294	androgen receptor [Source:HGNC Symbol;Acc:HGNC:644]	FALSE	FALSE
UKB_460K.body_HEIGHTz	MP0008828	0.511863	0.434019	0.27042	391	29	abnormal lymph node cell ratio	FALSE	FALSE
UKB_460K.body_HEIGHTz	IW178	0.581863	0.383974	0.270432	718	56	amylo-alpha-1, 6-glucosidase, 4-alpha-glucanotransferase [Source:HGNC Symbol;Acc:HGNC:321]	FALSE	FALSE
UKB_460K.body_HEIGHTz	GO0005518	0.540456	0.413289	0.270575	471	43	collagen binding	FALSE	FALSE
UKB_460K.body_HEIGHTz	IW3202	1.8394	0.808751	0.270615	240	23	homeobox A5 [Source:HGNC Symbol;Acc:HGNC:5106]	FALSE	FALSE
UKB_460K.body_HEIGHTz	IW6625	1.24488	0.221351	0.270694	3358	267	small nuclear ribonucleoprotein U1 subunit 70 [Source:HGNC Symbol;Acc:HGNC:11150]	FALSE	FALSE
UKB_460K.body_HEIGHTz	MP0001340	1.71079	0.673001	0.270699	471	42	abnormal eyelid morphology	FALSE	FALSE
UKB_460K.body_HEIGHTz	GO0031398	0.463546	0.495277	0.270801	538	42	positive regulation of protein ubiquitination	FALSE	FALSE
UKB_460K.body_HEIGHTz	BSID1268694	0.525354	0.42696	0.270836	1033	85	Chaperonin-mediated protein folding	FALSE	FALSE
UKB_460K.body_HEIGHTz	MP0003084	1.98495	0.900593	0.270926	1160	84	abnormal skeletal muscle fiber morphology	FALSE	FALSE
UKB_460K.body_HEIGHTz	BSID83077	0.65448	0.32026	0.270944	1138	117	Jak-STAT signaling pathway	FALSE	FALSE
UKB_460K.body_HEIGHTz	IW10016	2.29053	1.12142	0.271038	1161	76	programmed cell death 6 [Source:HGNC Symbol;Acc:HGNC:8765]	FALSE	FALSE
UKB_460K.body_HEIGHTz	MP0001132	1.64155	0.597896	0.271151	326	32	absent mature ovarian follicles	FALSE	FALSE
UKB_460K.body_HEIGHTz	MP0003887	1.62948	0.57031	0.271165	765	66	increased hepatocyte apoptosis	FALSE	FALSE
UKB_460K.body_HEIGHTz	1339	0.43544	0.511461	0.271226	822	50	rRNA modification in the nucleus and cytosol	FALSE	FALSE
UKB_460K.body_HEIGHTz	BSID672447	1.61294	0.563608	0.271238	642	53	RANKL/RANK (Receptor activator of NFKB (ligand)) Signaling Pathway	FALSE	FALSE
UKB_460K.body_HEIGHTz	2619	1.93493	0.83947	0.271308	428	37	ErbB2/ErbB3 signaling events	FALSE	FALSE
UKB_460K.body_HEIGHTz	BSID1270011	0.583251	0.379836	0.27141	1027	64	Triglyceride Biosynthesis	FALSE	FALSE
UKB_460K.body_HEIGHTz	MP0000003	2.18136	1.08473	0.271577	275	24	abnormal adipose tissue morphology	FALSE	FALSE
UKB_460K.body_HEIGHTz	BSID1269689	1.33986	0.317183	0.271604	1960	158	mRNA Splicing	FALSE	FALSE
UKB_460K.body_HEIGHTz	IW6209	1.85127	0.765391	0.271717	1337	98	ribosomal protein S15 [Source:HGNC Symbol;Acc:HGNC:10388]	FALSE	FALSE
UKB_460K.body_HEIGHTz	IW6222	1.34855	0.29911	0.271757	2056	147	ribosomal protein S18 [Source:HGNC Symbol;Acc:HGNC:10401]	FALSE	FALSE
UKB_460K.body_HEIGHTz	IW10174	1.79784	0.737247	0.271858	888	68	sorbin and SH3 domain containing 3 [Source:HGNC Symbol;Acc:HGNC:30907]	FALSE	FALSE
UKB_460K.body_HEIGHTz	IW57695	2.01489	0.916409	0.272023	508	38	ubiquitin specific peptidase 37 [Source:HGNC Symbol;Acc:HGNC:20063]	FALSE	FALSE
UKB_460K.body_HEIGHTz	IW8570	2.11988	0.972346	0.272045	473	31	KH-type splicing regulatory protein [Source:HGNC Symbol;Acc:HGNC:6316]	FALSE	FALSE
UKB_460K.body_HEIGHTz	IW23521	1.36792	0.321301	0.272047	2879	202	ribosomal protein L13a [Source:HGNC Symbol;Acc:HGNC:10304]	FALSE	FALSE
UKB_460K.body_HEIGHTz	IW10627	0.680661	0.308196	0.272155	1343	103	myosin light chain 12A [Source:HGNC Symbol;Acc:HGNC:16701]	FALSE	FALSE
UKB_460K.body_HEIGHTz	MP0011453	0.262158	0.671108	0.272236	246	20	abnormal glomerular capillary endothelium morphology	FALSE	FALSE
UKB_460K.body_HEIGHTz	197	0.633667	0.360416	0.272298	746	53	Thyrotropin-releasing hormone receptor signaling pathway	FALSE	FALSE
UKB_460K.body_HEIGHTz	2531	2.6008	1.47488	0.272457	567	46	PLK1 signaling events	FALSE	FALSE
UKB_460K.body_HEIGHTz	IW667	1.88618	0.822431	0.272592	970	63	dystonin [Source:HGNC Symbol;Acc:HGNC:1090]	FALSE	FALSE
UKB_460K.body_HEIGHTz	MP0002397	1.93593	0.84685	0.272746	611	56	abnormal bone marrow morphology	FALSE	FALSE
UKB_460K.body_HEIGHTz	IW1054	2.47524	1.37718	0.272776	196	21	CCAAT/enhancer binding protein gamma [Source:HGNC Symbol;Acc:HGNC:1837]	FALSE	FALSE
UKB_460K.body_HEIGHTz	MP0001759	0.232239	0.710205	0.272828	298	30	increased urine glucose level	FALSE	FALSE
UKB_460K.body_HEIGHTz	GO0006807	0.218169	0.755087	0.272833	357	20	nitrogen compound metabolic process	FALSE	FALSE
UKB_460K.body_HEIGHTz	MP0008614	1.81612	0.758873	0.273087	183	18	increased circulating interleukin-17 level	FALSE	FALSE
UKB_460K.body_HEIGHTz	GO0030666	0.5421	0.423547	0.273093	467	41	endocytic vesicle membrane	FALSE	FALSE
UKB_460K.body_HEIGHTz	IW1496	2.20587	1.11559	0.273334	459	29	catenin alpha 2 [Source:HGNC Symbol;Acc:HGNC:2510]	FALSE	FALSE
UKB_460K.body_HEIGHTz	1134	3.93434	2.72205	0.273345	116	13	DNA methylation	FALSE	FALSE
UKB_460K.body_HEIGHTz	MP0020378	0.554087	0.41271	0.27338	327	21	abnormal cell cytoskeleton morphology	FALSE	FALSE
UKB_460K.body_HEIGHTz	IW27068	0.479418	0.507304	0.273409	575	31	pyrophosphatase (inorganic) 2 [Source:HGNC Symbol;Acc:HGNC:28883]	FALSE	FALSE
UKB_460K.body_HEIGHTz	MP0009481	2.3314	1.24225	0.27344	122	17	cecum inflammation	FALSE	FALSE
UKB_460K.body_HEIGHTz	BSID1270268	2.9259	1.74698	0.273525	565	40	Intrinsic Pathway for Apoptosis	FALSE	FALSE
UKB_460K.body_HEIGHTz	IW3672	0.563232	0.400946	0.273586	190	22	integrin subunit alpha 1 [Source:HGNC Symbol;Acc:HGNC:6134]	FALSE	FALSE
UKB_460K.body_HEIGHTz	IW6059	1.53641	0.483093	0.273629	2619	191	ATP binding cassette subfamily E member 1 [Source:HGNC Symbol;Acc:HGNC:69]	FALSE	FALSE
UKB_460K.body_HEIGHTz	MP0000781	1.64475	0.612501	0.273688	541	42	decreased corpus callosum size	FALSE	FALSE
UKB_460K.body_HEIGHTz	IW6627	1.29734	0.269368	0.273885	2399	194	small nuclear ribonucleoprotein polypeptide A' [Source:HGNC Symbol;Acc:HGNC:11152]	FALSE	FALSE
UKB_460K.body_HEIGHTz	IW9158	2.49977	1.33323	0.27396	304	20	FGF1 intracellular binding protein [Source:HGNC Symbol;Acc:HGNC:3705]	FALSE	FALSE
UKB_460K.body_HEIGHTz	IW9341	1.95926	0.884895	0.273984	987	57	vesicle associated membrane protein 3 [Source:HGNC Symbol;Acc:HGNC:12644]	FALSE	FALSE
UKB_460K.body_HEIGHTz	GO0051056	1.4277	0.407141	0.274303	2123	143	regulation of small GTPase mediated signal transduction	FALSE	FALSE
UKB_460K.body_HEIGHTz	GO0048015	1.54046	0.501932	0.274354	1347	120	phosphatidylinositol-mediated signaling	FALSE	FALSE
UKB_460K.body_HEIGHTz	IW10531	0.385617	0.576761	0.27446	422	22	pitrilysin metallopeptidase 1 [Source:HGNC Symbol;Acc:HGNC:17663]	FALSE	FALSE
UKB_460K.body_HEIGHTz	IW26119	6.04203	4.71269	0.274476	320	23	low density lipoprotein receptor adaptor protein 1 [Source:HGNC Symbol;Acc:HGNC:18640]	FALSE	FALSE
UKB_460K.body_HEIGHTz	MP0001523	0.726773	0.242624	0.274504	1380	119	impaired righting response	FALSE	FALSE
UKB_460K.body_HEIGHTz	IW3607	1.62209	0.541498	0.274589	827	67	forkhead box K2 [Source:HGNC Symbol;Acc:HGNC:6036]	FALSE	FALSE
UKB_460K.body_HEIGHTz	MP0002127	2.91171	1.82177	0.274625	628	68	abnormal cardiovascular system morphology	FALSE	FALSE
UKB_460K.body_HEIGHTz	IW27042	0.459478	0.499365	0.274843	541	39	digestive organ expansion factor homolog (zebrafish) [Source:HGNC Symbol;Acc:HGNC:28440]	FALSE	FALSE
UKB_460K.body_HEIGHTz	MP0002920	0.456598	0.497709	0.274938	365	27	decreased paired-pulse facilitation	FALSE	FALSE
UKB_460K.body_HEIGHTz	IW7185	1.40699	0.394934	0.274979	2040	136	TNF receptor associated factor 1 [Source:HGNC Symbol;Acc:HGNC:12031]	FALSE	FALSE
UKB_460K.body_HEIGHTz	IW892	1.40592	0.380257	0.275312	1832	137	cyclin C [Source:HGNC Symbol;Acc:HGNC:1581]	FALSE	FALSE
UKB_460K.body_HEIGHTz	GO0005083	1.90968	0.868793	0.275515	287	25	small GTPase regulator activity	FALSE	FALSE
UKB_460K.body_HEIGHTz	IW1476	3.07248	1.8305	0.275606	219	17	cystatin B [Source:HGNC Symbol;Acc:HGNC:2482]	FALSE	FALSE
UKB_460K.body_HEIGHTz	MP0011270	0.316184	0.651325	0.275671	277	25	decreased excitatory postsynaptic current amplitude	FALSE	FALSE
UKB_460K.body_HEIGHTz	IW5546	0.657702	0.30941	0.275873	505	35	papillary renal cell carcinoma (translocation-associated) [Source:HGNC Symbol;Acc:HGNC:9343]	FALSE	FALSE
UKB_460K.body_HEIGHTz	MP0001648	1.58525	0.557038	0.275992	865	71	abnormal apoptosis	FALSE	FALSE
UKB_460K.body_HEIGHTz	BSID137967	2.58238	1.40522	0.276106	293	32	Trk receptor signaling mediated by PI3K and PLC-gamma	FALSE	FALSE
UKB_460K.body_HEIGHTz	IW26953	1.41331	0.371468	0.276677	2717	198	RAN binding protein 6 [Source:HGNC Symbol;Acc:HGNC:9851]	FALSE	FALSE
UKB_460K.body_HEIGHTz	IW27327	2.31605	1.16098	0.276686	342	26	trinucleotide repeat containing 6A [Source:HGNC Symbol;Acc:HGNC:11969]	FALSE	FALSE
UKB_460K.body_HEIGHTz	IW3659	2.62925	1.52741	0.276693	453	45	interferon regulatory factor 1 [Source:HGNC Symbol;Acc:HGNC:6116]	FALSE	FALSE
UKB_460K.body_HEIGHTz	IW23512	1.59238	0.541732	0.2768	1787	152	SUZ12 polycomb repressive complex 2 subunit [Source:HGNC Symbol;Acc:HGNC:17101]	FALSE	FALSE
UKB_460K.body_HEIGHTz	BSID1458216	1.40293	0.376298	0.276979	1420	128	Mesodermal Commitment Pathway	FALSE	FALSE
UKB_460K.body_HEIGHTz	MP0011708	2.30387	1.20438	0.277012	364	28	decreased fibroblast cell migration	FALSE	FALSE
UKB_460K.body_HEIGHTz	IW9875	1.99077	0.903039	0.277035	408	34	URB1 ribosome biogenesis 1 homolog (S. cerevisiae) [Source:HGNC Symbol;Acc:HGNC:17344]	FALSE	FALSE
UKB_460K.body_HEIGHTz	GO0001974	2.38318	1.32833	0.277092	284	33	blood vessel remodeling	FALSE	FALSE
UKB_460K.body_HEIGHTz	IW50628	2.52672	1.42195	0.277114	777	51	gem nuclear organelle associated protein 4 [Source:HGNC Symbol;Acc:HGNC:15717]	FALSE	FALSE
UKB_460K.body_HEIGHTz	IW4170	2.46771	1.38376	0.27715	327	32	MCL1, BCL2 family apoptosis regulator [Source:HGNC Symbol;Acc:HGNC:6943]	FALSE	FALSE
UKB_460K.body_HEIGHTz	IW11140	0.735418	0.246586	0.277334	2258	138	cell division cycle 37 [Source:HGNC Symbol;Acc:HGNC:1735]	FALSE	FALSE
UKB_460K.body_HEIGHTz	IW5195	0.676928	0.297509	0.277414	1231	88	peroxisomal biogenesis factor 14 [Source:HGNC Symbol;Acc:HGNC:8856]	FALSE	FALSE
UKB_460K.body_HEIGHTz	IW9055	1.94927	0.911389	0.277434	342	34	protein regulator of cytokinesis 1 [Source:HGNC Symbol;Acc:HGNC:9341]	FALSE	FALSE
UKB_460K.body_HEIGHTz	IW2829	0.630475	0.334432	0.277444	503	43	X-C motif chemokine receptor 1 [Source:HGNC Symbol;Acc:HGNC:1625]	FALSE	FALSE
UKB_460K.body_HEIGHTz	IW54821	1.7921	0.747909	0.277451	1160	68	ERCC excision repair 6 like, spindle assembly checkpoint helicase [Source:HGNC Symbol;Acc:HGNC:20794]	FALSE	FALSE
UKB_460K.body_HEIGHTz	IW23542	1.83887	0.782795	0.27765	636	42	mitogen-activated protein kinase 8 interacting protein 2 [Source:HGNC Symbol;Acc:HGNC:6883]	FALSE	FALSE
UKB_460K.body_HEIGHTz	MP0000714	3.62877	2.44626	0.277734	199	29	increased thymocyte number	FALSE	FALSE
UKB_460K.body_HEIGHTz	MP0008178	1.86693	0.827272	0.278118	287	28	decreased germinal center B cell number	FALSE	FALSE
UKB_460K.body_HEIGHTz	BSID137915	1.56213	0.510306	0.278186	370	35	Signaling events regulated by Ret tyrosine kinase	FALSE	FALSE
UKB_460K.body_HEIGHTz	BSID1269875	1.80939	0.756423	0.278398	1231	97	DNA Replication	FALSE	FALSE
UKB_460K.body_HEIGHTz	IW3916	1.78923	0.711997	0.278428	719	60	lysosomal associated membrane protein 1 [Source:HGNC Symbol;Acc:HGNC:6499]	FALSE	FALSE
UKB_460K.body_HEIGHTz	MP0004998	0.369371	0.587694	0.278449	155	18	decreased CNS synapse formation	FALSE	FALSE
UKB_460K.body_HEIGHTz	IW3094	1.69263	0.656701	0.278551	782	56	histidine triad nucleotide binding protein 1 [Source:HGNC Symbol;Acc:HGNC:4912]	FALSE	FALSE
UKB_460K.body_HEIGHTz	IW23404	1.71021	0.644404	0.278825	1089	64	exosome component 2 [Source:HGNC Symbol;Acc:HGNC:17097]	FALSE	FALSE
UKB_460K.body_HEIGHTz	GO0032588	0.53976	0.420067	0.278846	323	24	trans-Golgi network membrane	FALSE	FALSE
UKB_460K.body_HEIGHTz	BSID1269409	1.62602	0.568604	0.278848	418	36	Signaling by FGFR3	FALSE	FALSE
UKB_460K.body_HEIGHTz	IW8237	1.41773	0.394559	0.278933	1291	107	ubiquitin specific peptidase 11 [Source:HGNC Symbol;Acc:HGNC:12609]	FALSE	FALSE
UKB_460K.body_HEIGHTz	MP0008102	3.57366	2.46299	0.279001	416	38	lymph node hyperplasia	FALSE	FALSE
UKB_460K.body_HEIGHTz	MP0000322	1.60205	0.576352	0.279039	1013	96	increased granulocyte number	FALSE	FALSE
UKB_460K.body_HEIGHTz	IW11222	0.689401	0.278722	0.2791	1847	124	mitochondrial ribosomal protein L3 [Source:HGNC Symbol;Acc:HGNC:10379]	FALSE	FALSE
UKB_460K.body_HEIGHTz	MP0008578	0.338648	0.650725	0.279161	327	27	decreased circulating interferon-gamma level	FALSE	FALSE
UKB_460K.body_HEIGHTz	BSID1309103	1.77383	0.747007	0.279244	807	41	Homologous DNA Pairing and Strand Exchange	FALSE	FALSE
UKB_460K.body_HEIGHTz	MP0011014	2.04221	0.972234	0.279264	181	17	decreased core body temperature	FALSE	FALSE
UKB_460K.body_HEIGHTz	GO0006606	1.67811	0.661018	0.279488	462	38	protein import into nucleus	FALSE	FALSE
UKB_460K.body_HEIGHTz	GO0042254	0.538456	0.429166	0.279508	628	30	ribosome biogenesis	FALSE	FALSE
UKB_460K.body_HEIGHTz	MP0000298	6.58831	5.32944	0.279525	288	22	absent atrioventricular cushions	FALSE	FALSE
UKB_460K.body_HEIGHTz	GO0042826	1.73416	0.691953	0.279662	732	62	histone deacetylase binding	FALSE	FALSE
UKB_460K.body_HEIGHTz	MP0002459	1.76334	0.731457	0.279767	1381	131	abnormal B cell physiology	FALSE	FALSE
UKB_460K.body_HEIGHTz	MP0003155	2.77602	1.69117	0.279823	332	20	abnormal telomere length	FALSE	FALSE
UKB_460K.body_HEIGHTz	IW1983	1.66143	0.634494	0.279909	762	59	eukaryotic translation initiation factor 5 [Source:HGNC Symbol;Acc:HGNC:3299]	FALSE	FALSE
UKB_460K.body_HEIGHTz	GO0051276	3.87974	2.7605	0.28025	371	26	chromosome organization	FALSE	FALSE
UKB_460K.body_HEIGHTz	MP0005339	2.41577	1.33666	0.280285	339	26	increased susceptibility to atherosclerosis	FALSE	FALSE
UKB_460K.body_HEIGHTz	BSID1458274	3.78096	2.65917	0.280325	196	20	Regulation of Apoptosis by Parathyroid Hormone-related Protein	FALSE	FALSE
UKB_460K.body_HEIGHTz	IW5094	1.53996	0.471917	0.280348	1240	99	poly(rC) binding protein 2 [Source:HGNC Symbol;Acc:HGNC:8648]	FALSE	FALSE
UKB_460K.body_HEIGHTz	BSID920974	0.495244	0.464297	0.280405	494	46	Vitamin B12 Metabolism	FALSE	FALSE
UKB_460K.body_HEIGHTz	IW7205	0.66674	0.300883	0.280466	894	65	thyroid hormone receptor interactor 6 [Source:HGNC Symbol;Acc:HGNC:12311]	FALSE	FALSE
UKB_460K.body_HEIGHTz	IW1808	0.520559	0.442626	0.280596	329	27	dihydropyrimidinase like 2 [Source:HGNC Symbol;Acc:HGNC:3014]	FALSE	FALSE
UKB_460K.body_HEIGHTz	IW8503	4.03225	2.9194	0.280599	306	27	phosphoinositide-3-kinase regulatory subunit 3 [Source:HGNC Symbol;Acc:HGNC:8981]	FALSE	FALSE
UKB_460K.body_HEIGHTz	IW3643	1.3967	0.362892	0.280659	1015	87	insulin receptor [Source:HGNC Symbol;Acc:HGNC:6091]	FALSE	FALSE
UKB_460K.body_HEIGHTz	MP0008560	0.590435	0.389246	0.280782	1219	110	increased tumor necrosis factor secretion	FALSE	FALSE
UKB_460K.body_HEIGHTz	IW143630	0.354808	0.608282	0.28091	603	38	ubiquilin like [Source:HGNC Symbol;Acc:HGNC:28294]	FALSE	FALSE
UKB_460K.body_HEIGHTz	IW10316	0.480964	0.467141	0.281112	420	27	neuromedin U receptor 1 [Source:HGNC Symbol;Acc:HGNC:4518]	FALSE	FALSE
UKB_460K.body_HEIGHTz	MP0005564	1.72871	0.712627	0.281143	758	63	increased hemoglobin content	FALSE	FALSE
UKB_460K.body_HEIGHTz	GO0072593	0.616231	0.348605	0.281259	323	26	reactive oxygen species metabolic process	FALSE	FALSE
UKB_460K.body_HEIGHTz	IW3383	1.61166	0.5934	0.281534	1247	100	intercellular adhesion molecule 1 [Source:HGNC Symbol;Acc:HGNC:5344]	FALSE	FALSE
UKB_460K.body_HEIGHTz	IW3981	1.9796	0.877197	0.281709	1440	101	DNA ligase 4 [Source:HGNC Symbol;Acc:HGNC:6601]	FALSE	FALSE
UKB_460K.body_HEIGHTz	896	3.39995	2.22332	0.281733	368	28	Energy dependent regulation of mTOR by LKB1-AMPK	FALSE	FALSE
UKB_460K.body_HEIGHTz	MP0005342	3.5171	2.44068	0.281849	167	21	abnormal intestinal lipid absorption	FALSE	FALSE
UKB_460K.body_HEIGHTz	MP0005517	0.319981	0.657642	0.281873	372	31	decreased liver regeneration	FALSE	FALSE
UKB_460K.body_HEIGHTz	IW64432	0.629686	0.336023	0.282013	1372	84	mitochondrial ribosomal protein S25 [Source:HGNC Symbol;Acc:HGNC:14511]	FALSE	FALSE
UKB_460K.body_HEIGHTz	IW2219	2.32468	1.27682	0.282023	245	24	ficolin 1 [Source:HGNC Symbol;Acc:HGNC:3623]	FALSE	FALSE
UKB_460K.body_HEIGHTz	MP0004521	0.459617	0.499893	0.282041	465	30	abnormal cochlear hair cell stereociliary bundle morphology	FALSE	FALSE
UKB_460K.body_HEIGHTz	IW6672	2.24678	1.19529	0.282111	792	65	SP100 nuclear antigen [Source:HGNC Symbol;Acc:HGNC:11206]	FALSE	FALSE
UKB_460K.body_HEIGHTz	IW378708	1.97677	0.925748	0.282282	894	55	centromere protein S [Source:HGNC Symbol;Acc:HGNC:23163]	FALSE	FALSE
UKB_460K.body_HEIGHTz	IW7327	1.49541	0.452685	0.282329	2751	192	ubiquitin conjugating enzyme E2 G2 [Source:HGNC Symbol;Acc:HGNC:12483]	FALSE	FALSE
UKB_460K.body_HEIGHTz	3067	2.71508	1.60927	0.282368	227	20	E-cadherin signaling in keratinocytes	FALSE	FALSE
UKB_460K.body_HEIGHTz	122	0.343728	0.608182	0.282501	676	46	Muscarinic acetylcholine receptor 2 and 4 signaling pathway	FALSE	FALSE
UKB_460K.body_HEIGHTz	IW84436	0.42414	0.515981	0.282501	2372	128	zinc finger protein 528 [Source:HGNC Symbol;Acc:HGNC:29384]	FALSE	FALSE
UKB_460K.body_HEIGHTz	IW8687	0.26353	0.685774	0.282524	456	38	keratin 38 [Source:HGNC Symbol;Acc:HGNC:6456]	FALSE	FALSE
UKB_460K.body_HEIGHTz	IW26229	3.26078	2.08554	0.282536	377	27	beta-1,3-glucuronyltransferase 3 [Source:HGNC Symbol;Acc:HGNC:923]	FALSE	FALSE
UKB_460K.body_HEIGHTz	513	0.455806	0.510117	0.282566	578	37	Activation of ATR in response to replication stress	FALSE	FALSE
UKB_460K.body_HEIGHTz	BSID1269757	0.455806	0.510117	0.282566	578	37	Activation of ATR in response to replication stress	FALSE	FALSE
UKB_460K.body_HEIGHTz	IW5080	1.98437	0.93481	0.282655	1152	93	paired box 6 [Source:HGNC Symbol;Acc:HGNC:8620]	FALSE	FALSE
UKB_460K.body_HEIGHTz	MP0002696	0.464687	0.489448	0.282788	192	21	decreased circulating glucagon level	FALSE	FALSE
UKB_460K.body_HEIGHTz	IW5436	1.26972	0.251043	0.282819	3057	239	RNA polymerase II subunit G [Source:HGNC Symbol;Acc:HGNC:9194]	FALSE	FALSE
UKB_460K.body_HEIGHTz	IW126375	0.431717	0.510011	0.282837	2424	131	zinc finger protein 792 [Source:HGNC Symbol;Acc:HGNC:24751]	FALSE	FALSE
UKB_460K.body_HEIGHTz	IW2547	1.38002	0.355149	0.283168	3682	291	X-ray repair cross complementing 6 [Source:HGNC Symbol;Acc:HGNC:4055]	FALSE	FALSE
UKB_460K.body_HEIGHTz	GO0030032	0.429747	0.539984	0.283168	434	26	lamellipodium assembly	FALSE	FALSE
UKB_460K.body_HEIGHTz	GO0004864	0.353682	0.621364	0.283268	291	27	protein phosphatase inhibitor activity	FALSE	FALSE
UKB_460K.body_HEIGHTz	GO0032755	0.410357	0.548921	0.283517	472	37	positive regulation of interleukin-6 production	FALSE	FALSE
UKB_460K.body_HEIGHTz	IW3364	2.14641	1.07525	0.283581	1110	65	HUS1 checkpoint clamp component [Source:HGNC Symbol;Acc:HGNC:5309]	FALSE	FALSE
UKB_460K.body_HEIGHTz	GO0022904	0.469139	0.524217	0.283697	1120	78	respiratory electron transport chain	FALSE	FALSE
UKB_460K.body_HEIGHTz	IW10318	0.493755	0.55483	0.283811	731	49	TNFAIP3 interacting protein 1 [Source:HGNC Symbol;Acc:HGNC:16903]	FALSE	FALSE
UKB_460K.body_HEIGHTz	IW2683	2.27063	1.18933	0.283928	426	33	beta-1,4-galactosyltransferase 1 [Source:HGNC Symbol;Acc:HGNC:924]	FALSE	FALSE
UKB_460K.body_HEIGHTz	IW11316	1.49193	0.470336	0.283965	1512	114	coatomer protein complex subunit epsilon [Source:HGNC Symbol;Acc:HGNC:2234]	FALSE	FALSE
UKB_460K.body_HEIGHTz	IW102724560	3.16781	2.13768	0.284201	249	23	cystathionine-beta-synthase like [Source:HGNC Symbol;Acc:HGNC:51829]	FALSE	FALSE
UKB_460K.body_HEIGHTz	IW64968	0.613359	0.359675	0.284218	1247	77	mitochondrial ribosomal protein S6 [Source:HGNC Symbol;Acc:HGNC:14051]	FALSE	FALSE
UKB_460K.body_HEIGHTz	MP0008641	1.84111	0.794387	0.284334	300	32	increased circulating interleukin-1 beta level	FALSE	FALSE
UKB_460K.body_HEIGHTz	IW91694	1.38215	0.369054	0.284575	925	76	LON peptidase N-terminal domain and ring finger 1 [Source:HGNC Symbol;Acc:HGNC:26302]	FALSE	FALSE
UKB_460K.body_HEIGHTz	IW5606	1.77209	0.726612	0.284636	419	37	mitogen-activated protein kinase kinase 3 [Source:HGNC Symbol;Acc:HGNC:6843]	FALSE	FALSE
UKB_460K.body_HEIGHTz	IW4311	0.714211	0.282476	0.284741	930	64	membrane metalloendopeptidase [Source:HGNC Symbol;Acc:HGNC:7154]	FALSE	FALSE
UKB_460K.body_HEIGHTz	IW800	3.34165	2.22685	0.284989	383	21	caldesmon 1 [Source:HGNC Symbol;Acc:HGNC:1441]	FALSE	FALSE
UKB_460K.body_HEIGHTz	IW9698	1.64637	0.625571	0.285025	260	19	pumilio RNA binding family member 1 [Source:HGNC Symbol;Acc:HGNC:14957]	FALSE	FALSE
UKB_460K.body_HEIGHTz	GO0016338	0.245683	0.699265	0.285047	223	18	calcium-independent cell-cell adhesion	FALSE	FALSE
UKB_460K.body_HEIGHTz	IW7126	2.4473	1.38514	0.285184	320	25	TNF alpha induced protein 1 [Source:HGNC Symbol;Acc:HGNC:11894]	FALSE	FALSE
UKB_460K.body_HEIGHTz	IW613	1.46413	0.436981	0.285273	1111	91	BCR, RhoGEF and GTPase activating protein [Source:HGNC Symbol;Acc:HGNC:1014]	FALSE	FALSE
UKB_460K.body_HEIGHTz	IW4208	2.67441	1.61369	0.28528	286	26	myocyte enhancer factor 2C [Source:HGNC Symbol;Acc:HGNC:6996]	FALSE	FALSE
UKB_460K.body_HEIGHTz	IW2941	0.518126	0.441312	0.285332	641	30	glutathione S-transferase alpha 4 [Source:HGNC Symbol;Acc:HGNC:4629]	FALSE	FALSE
UKB_460K.body_HEIGHTz	GO0005801	2.39183	1.31978	0.285335	416	30	cis-Golgi network	FALSE	FALSE
UKB_460K.body_HEIGHTz	GO0006413	1.51092	0.487055	0.285409	1548	114	translational initiation	FALSE	FALSE
UKB_460K.body_HEIGHTz	186	0.486716	0.501905	0.285653	500	29	5HT4 type receptor mediated signaling pathway	FALSE	FALSE
UKB_460K.body_HEIGHTz	IW2495	1.63768	0.600797	0.285718	720	56	ferritin heavy chain 1 [Source:HGNC Symbol;Acc:HGNC:3976]	FALSE	FALSE
UKB_460K.body_HEIGHTz	IW5058	1.41048	0.379785	0.285724	1405	99	p21 (RAC1) activated kinase 1 [Source:HGNC Symbol;Acc:HGNC:8590]	FALSE	FALSE
UKB_460K.body_HEIGHTz	GO0031572	3.62675	2.49447	0.285744	255	23	G2 DNA damage checkpoint	FALSE	FALSE
UKB_460K.body_HEIGHTz	BSID1269501	1.32193	0.303473	0.285774	2832	250	MAPK family signaling cascades	FALSE	FALSE
UKB_460K.body_HEIGHTz	IW6648	0.544585	0.447822	0.285831	1685	135	superoxide dismutase 2 [Source:HGNC Symbol;Acc:HGNC:11180]	FALSE	FALSE
UKB_460K.body_HEIGHTz	IW9377	0.527482	0.460253	0.285897	994	72	cytochrome c oxidase subunit 5A [Source:HGNC Symbol;Acc:HGNC:2267]	FALSE	FALSE
UKB_460K.body_HEIGHTz	GO0017134	1.66967	0.648869	0.285972	324	21	fibroblast growth factor binding	FALSE	FALSE
UKB_460K.body_HEIGHTz	3197	1.70779	0.664361	0.286191	348	34	ID	FALSE	FALSE
UKB_460K.body_HEIGHTz	MP0009454	2.12277	1.08074	0.28642	659	55	impaired contextual conditioning behavior	FALSE	FALSE
UKB_460K.body_HEIGHTz	GO0031018	0.652864	0.320893	0.286446	186	34	endocrine pancreas development	FALSE	FALSE
UKB_460K.body_HEIGHTz	BSID1269794	2.16545	1.11316	0.286447	762	67	Regulation of DNA replication	FALSE	FALSE
UKB_460K.body_HEIGHTz	BSID169350	1.68411	0.625066	0.286677	357	36	Signaling events mediated by TCPTP	FALSE	FALSE
UKB_460K.body_HEIGHTz	IW9025	1.46865	0.46398	0.286687	1072	81	ring finger protein 8 [Source:HGNC Symbol;Acc:HGNC:10071]	FALSE	FALSE
UKB_460K.body_HEIGHTz	MP0010301	0.549882	0.430903	0.286742	206	20	increased stomach tumor incidence	FALSE	FALSE
UKB_460K.body_HEIGHTz	MP0009712	0.284287	0.693147	0.28682	252	24	impaired conditioned place preference behavior	FALSE	FALSE
UKB_460K.body_HEIGHTz	IW752	1.90905	0.875789	0.286846	824	60	formin like 1 [Source:HGNC Symbol;Acc:HGNC:1212]	FALSE	FALSE
UKB_460K.body_HEIGHTz	GO0009058	0.382501	0.596584	0.28688	981	64	biosynthetic process	FALSE	FALSE
UKB_460K.body_HEIGHTz	IW4841	2.76268	1.58324	0.287025	693	56	non-POU domain containing octamer binding [Source:HGNC Symbol;Acc:HGNC:7871]	FALSE	FALSE
UKB_460K.body_HEIGHTz	IW3290	2.12134	1.07603	0.287029	352	22	hydroxysteroid 11-beta dehydrogenase 1 [Source:HGNC Symbol;Acc:HGNC:5208]	FALSE	FALSE
UKB_460K.body_HEIGHTz	IW4221	1.42772	0.419819	0.287084	1138	97	menin 1 [Source:HGNC Symbol;Acc:HGNC:7010]	FALSE	FALSE
UKB_460K.body_HEIGHTz	IW2139	4.60697	3.44909	0.28712	300	25	EYA transcriptional coactivator and phosphatase 2 [Source:HGNC Symbol;Acc:HGNC:3520]	FALSE	FALSE
UKB_460K.body_HEIGHTz	GO0097191	2.17797	1.13924	0.28717	452	35	extrinsic apoptotic signaling pathway	FALSE	FALSE
UKB_460K.body_HEIGHTz	MP0000519	1.72106	0.696004	0.287292	1266	103	hydronephrosis	FALSE	FALSE
UKB_460K.body_HEIGHTz	GO0071260	1.83813	0.796829	0.287295	750	62	cellular response to mechanical stimulus	FALSE	FALSE
UKB_460K.body_HEIGHTz	IW5599	1.36802	0.360042	0.28737	1760	136	mitogen-activated protein kinase 8 [Source:HGNC Symbol;Acc:HGNC:6881]	FALSE	FALSE
UKB_460K.body_HEIGHTz	IW80152	2.55136	1.48661	0.287427	528	30	centromere protein T [Source:HGNC Symbol;Acc:HGNC:25787]	FALSE	FALSE
UKB_460K.body_HEIGHTz	BSID1269570	1.75145	0.71423	0.287429	733	75	Class B/2 (Secretin family receptors)	FALSE	FALSE
UKB_460K.body_HEIGHTz	GO0005080	0.581919	0.396644	0.287469	476	39	protein kinase C binding	FALSE	FALSE
UKB_460K.body_HEIGHTz	BSID1269200	0.685787	0.296924	0.287609	959	79	MHC class II antigen presentation	FALSE	FALSE
UKB_460K.body_HEIGHTz	IW442247	2.02216	0.995783	0.287649	222	24	ret finger protein like 4B [Source:HGNC Symbol;Acc:HGNC:33264]	FALSE	FALSE
UKB_460K.body_HEIGHTz	IW91687	2.1845	1.13395	0.287782	657	42	centromere protein L [Source:HGNC Symbol;Acc:HGNC:17879]	FALSE	FALSE
UKB_460K.body_HEIGHTz	IW1763	1.58483	0.585618	0.287847	1110	71	DNA replication helicase/nuclease 2 [Source:HGNC Symbol;Acc:HGNC:2939]	FALSE	FALSE
UKB_460K.body_HEIGHTz	BSID1427862	1.54265	0.513426	0.287896	1663	147	Ub-specific processing proteases	FALSE	FALSE
UKB_460K.body_HEIGHTz	1298	1.54265	0.513426	0.287896	1663	147	Ub-specific processing proteases	FALSE	FALSE
UKB_460K.body_HEIGHTz	MP0004753	0.536075	0.442542	0.287905	1068	94	abnormal miniature excitatory postsynaptic currents	FALSE	FALSE
UKB_460K.body_HEIGHTz	BSID138005	2.11989	1.04823	0.287986	472	32	E-cadherin signaling in the nascent adherens junction	FALSE	FALSE
UKB_460K.body_HEIGHTz	MP0008058	2.14599	1.08785	0.28816	952	61	abnormal DNA repair	FALSE	FALSE
UKB_460K.body_HEIGHTz	BSID125138	0.500103	0.482565	0.288334	477	36	Viral myocarditis	FALSE	FALSE
UKB_460K.body_HEIGHTz	IW112869	0.372423	0.705186	0.288402	344	23	SAGA complex associated factor 29 [Source:HGNC Symbol;Acc:HGNC:25156]	FALSE	FALSE
UKB_460K.body_HEIGHTz	IW10313	3.56271	2.41242	0.288482	500	31	reticulon 3 [Source:HGNC Symbol;Acc:HGNC:10469]	FALSE	FALSE
UKB_460K.body_HEIGHTz	BSID137944	1.76095	0.731264	0.288504	300	30	IL1-mediated signaling events	FALSE	FALSE
UKB_460K.body_HEIGHTz	MP0001005	2.66787	1.59008	0.288625	253	20	abnormal retinal rod cell morphology	FALSE	FALSE
UKB_460K.body_HEIGHTz	GO0006446	1.65849	0.635335	0.28864	479	36	regulation of translational initiation	FALSE	FALSE
UKB_460K.body_HEIGHTz	MP0005240	3.39666	2.25399	0.288918	272	23	abnormal amacrine cell morphology	FALSE	FALSE
UKB_460K.body_HEIGHTz	MP0005181	1.89036	0.862374	0.289022	310	29	decreased circulating estradiol level	FALSE	FALSE
UKB_460K.body_HEIGHTz	IW64750	2.22628	1.1688	0.289037	512	46	SMAD specific E3 ubiquitin protein ligase 2 [Source:HGNC Symbol;Acc:HGNC:16809]	FALSE	FALSE
UKB_460K.body_HEIGHTz	MP0002080	1.54357	0.529653	0.289209	832	84	prenatal lethality	FALSE	FALSE
UKB_460K.body_HEIGHTz	IW2585	1.37733	0.354757	0.289243	3683	220	galactokinase 2 [Source:HGNC Symbol;Acc:HGNC:4119]	FALSE	FALSE
UKB_460K.body_HEIGHTz	GO0005929	1.75833	0.678972	0.289255	1860	112	cilium	FALSE	FALSE
UKB_460K.body_HEIGHTz	IW55052	0.44824	0.517795	0.289257	575	35	mitochondrial ribosomal protein L20 [Source:HGNC Symbol;Acc:HGNC:14478]	FALSE	FALSE
UKB_460K.body_HEIGHTz	GO0051701	0.546642	0.428119	0.289343	473	31	interaction with host	FALSE	FALSE
UKB_460K.body_HEIGHTz	MP0005458	0.613876	0.375172	0.289534	544	59	increased percent body fat/body weight	FALSE	FALSE
UKB_460K.body_HEIGHTz	IW3135	4.75041	3.56748	0.289592	154	12	major histocompatibility complex, class I, G [Source:HGNC Symbol;Acc:HGNC:4964]	FALSE	FALSE
UKB_460K.body_HEIGHTz	MP0002264	0.257838	0.693828	0.289719	164	18	abnormal bronchus morphology	FALSE	FALSE
UKB_460K.body_HEIGHTz	IW54732	2.42289	1.38726	0.290003	571	34	transmembrane p24 trafficking protein 9 [Source:HGNC Symbol;Acc:HGNC:24878]	FALSE	FALSE
UKB_460K.body_HEIGHTz	IW3685	1.71837	0.689346	0.290009	583	48	integrin subunit alpha V [Source:HGNC Symbol;Acc:HGNC:6150]	FALSE	FALSE
UKB_460K.body_HEIGHTz	MP0000458	1.77082	0.75567	0.290103	661	69	abnormal mandible morphology	FALSE	FALSE
UKB_460K.body_HEIGHTz	2909	3.14313	2.06353	0.29017	673	59	LPA receptor mediated events	FALSE	FALSE
UKB_460K.body_HEIGHTz	IW5216	0.570755	0.411564	0.290181	1321	97	profilin 1 [Source:HGNC Symbol;Acc:HGNC:8881]	FALSE	FALSE
UKB_460K.body_HEIGHTz	IW22885	0.302483	0.756783	0.290252	232	18	actin binding LIM protein family member 3 [Source:HGNC Symbol;Acc:HGNC:29132]	FALSE	FALSE
UKB_460K.body_HEIGHTz	IW9873	2.42514	1.36172	0.290323	613	42	FCH and double SH3 domains 2 [Source:HGNC Symbol;Acc:HGNC:29114]	FALSE	FALSE
UKB_460K.body_HEIGHTz	IW10469	2.25273	1.19288	0.290456	816	61	translocase of inner mitochondrial membrane 44 [Source:HGNC Symbol;Acc:HGNC:17316]	FALSE	FALSE
UKB_460K.body_HEIGHTz	GO0004702	2.20638	1.1605	0.290496	320	27	receptor signaling protein serine/threonine kinase activity	FALSE	FALSE
UKB_460K.body_HEIGHTz	BSID137928	3.11782	2.04102	0.290551	670	59	LPA receptor mediated events	FALSE	FALSE
UKB_460K.body_HEIGHTz	740	1.88602	0.86646	0.290746	229	21	Condensation of Prophase Chromosomes	FALSE	FALSE
UKB_460K.body_HEIGHTz	IW8546	1.45827	0.454806	0.290763	789	59	adaptor related protein complex 3 beta 1 subunit [Source:HGNC Symbol;Acc:HGNC:566]	FALSE	FALSE
UKB_460K.body_HEIGHTz	MP0003691	0.425678	0.550213	0.29079	544	42	abnormal microglial cell physiology	FALSE	FALSE
UKB_460K.body_HEIGHTz	IW22930	2.86636	1.71559	0.290829	338	20	RAB3 GTPase activating protein catalytic subunit 1 [Source:HGNC Symbol;Acc:HGNC:17063]	FALSE	FALSE
UKB_460K.body_HEIGHTz	GO0000786	2.23025	1.21505	0.290963	188	26	nucleosome	FALSE	FALSE
UKB_460K.body_HEIGHTz	IW199746	0.687002	0.295702	0.290978	789	50	U2 small nuclear RNA auxiliary factor 1 like 4 [Source:HGNC Symbol;Acc:HGNC:23020]	FALSE	FALSE
UKB_460K.body_HEIGHTz	IW5824	1.49114	0.472017	0.291092	1454	99	peroxisomal biogenesis factor 19 [Source:HGNC Symbol;Acc:HGNC:9713]	FALSE	FALSE
UKB_460K.body_HEIGHTz	IW54534	0.571652	0.399692	0.291266	977	67	mitochondrial ribosomal protein L50 [Source:HGNC Symbol;Acc:HGNC:16654]	FALSE	FALSE
UKB_460K.body_HEIGHTz	BSID1427860	1.40682	0.393611	0.291268	2552	212	Deubiquitination	FALSE	FALSE
UKB_460K.body_HEIGHTz	IW6921	2.01926	0.983897	0.291276	1345	101	elongin C [Source:HGNC Symbol;Acc:HGNC:11617]	FALSE	FALSE
UKB_460K.body_HEIGHTz	BSID83050	0.539562	0.459156	0.291484	1890	159	Calcium signaling pathway	FALSE	FALSE
UKB_460K.body_HEIGHTz	IW2925	0.680329	0.327935	0.291491	720	65	gastrin releasing peptide receptor [Source:HGNC Symbol;Acc:HGNC:4609]	FALSE	FALSE
UKB_460K.body_HEIGHTz	GO0048538	1.76695	0.761558	0.291945	331	38	thymus development	FALSE	FALSE
UKB_460K.body_HEIGHTz	MP0001533	1.61311	0.601942	0.291978	647	53	abnormal skeleton physiology	FALSE	FALSE
UKB_460K.body_HEIGHTz	GO0051059	2.48615	1.39427	0.291983	254	22	NF-kappaB binding	FALSE	FALSE
UKB_460K.body_HEIGHTz	IW8463	1.73749	0.699147	0.292045	446	37	TEA domain transcription factor 2 [Source:HGNC Symbol;Acc:HGNC:11715]	FALSE	FALSE
UKB_460K.body_HEIGHTz	IW8974	2.17222	1.13487	0.292154	265	25	prolyl 4-hydroxylase subunit alpha 2 [Source:HGNC Symbol;Acc:HGNC:8547]	FALSE	FALSE
UKB_460K.body_HEIGHTz	IW1653	2.12752	1.01498	0.292407	400	23	DEAD-box helicase 1 [Source:HGNC Symbol;Acc:HGNC:2734]	FALSE	FALSE
UKB_460K.body_HEIGHTz	IW1173	0.535139	0.466945	0.292441	982	64	adaptor related protein complex 2 mu 1 subunit [Source:HGNC Symbol;Acc:HGNC:564]	FALSE	FALSE
UKB_460K.body_HEIGHTz	MP0008074	1.90188	0.876069	0.292678	1516	138	increased CD4-positive, alpha beta T cell number	FALSE	FALSE
UKB_460K.body_HEIGHTz	IW2491	2.60006	1.54859	0.292766	483	29	centromere protein I [Source:HGNC Symbol;Acc:HGNC:3968]	FALSE	FALSE
UKB_460K.body_HEIGHTz	MP0003037	0.522755	0.445409	0.292846	292	26	increased myocardial infarction size	FALSE	FALSE
UKB_460K.body_HEIGHTz	337	2.01983	0.972891	0.292892	324	36	Signaling by SCF-KIT	FALSE	FALSE
UKB_460K.body_HEIGHTz	397	2.73761	1.69922	0.292922	408	26	Budding and maturation of HIV virion	FALSE	FALSE
UKB_460K.body_HEIGHTz	MP0001719	1.49575	0.48364	0.293007	758	72	absent vitelline blood vessels	FALSE	FALSE
UKB_460K.body_HEIGHTz	IW3852	0.557192	0.499053	0.293018	791	60	keratin 5 [Source:HGNC Symbol;Acc:HGNC:6442]	FALSE	FALSE
UKB_460K.body_HEIGHTz	IW675	1.58581	0.56538	0.293084	901	64	BRCA2, DNA repair associated [Source:HGNC Symbol;Acc:HGNC:1101]	FALSE	FALSE
UKB_460K.body_HEIGHTz	IW9521	3.49741	2.37307	0.293114	389	33	eukaryotic translation elongation factor 1 epsilon 1 [Source:HGNC Symbol;Acc:HGNC:3212]	FALSE	FALSE
UKB_460K.body_HEIGHTz	MP0004255	2.69276	1.5961	0.293128	432	32	abnormal spongiotrophoblast layer morphology	FALSE	FALSE
UKB_460K.body_HEIGHTz	IW4105	2.28455	1.26957	0.29321	751	54	MAGE family member A6 [Source:HGNC Symbol;Acc:HGNC:6804]	FALSE	FALSE
UKB_460K.body_HEIGHTz	GO0045907	0.381974	0.596496	0.293244	299	21	positive regulation of vasoconstriction	FALSE	FALSE
UKB_460K.body_HEIGHTz	IW51270	2.4318	1.38621	0.293299	355	22	transcription factor Dp family member 3 [Source:HGNC Symbol;Acc:HGNC:24603]	FALSE	FALSE
UKB_460K.body_HEIGHTz	MP0003436	0.595738	0.403825	0.293383	613	57	decreased susceptibility to induced arthritis	FALSE	FALSE
UKB_460K.body_HEIGHTz	IW3149	0.348906	0.622506	0.293395	103	12	high mobility group box 3 [Source:HGNC Symbol;Acc:HGNC:5004]	FALSE	FALSE
UKB_460K.body_HEIGHTz	MP0006054	2.23063	1.21455	0.293408	293	22	spinal hemorrhage	FALSE	FALSE
UKB_460K.body_HEIGHTz	1012	0.445433	0.527786	0.293852	179	23	Activation of rRNA Expression by ERCC6 (CSB) and EHMT2 (G9a)	FALSE	FALSE
UKB_460K.body_HEIGHTz	MP0009264	0.410706	0.573077	0.293914	231	22	failure of eyelid fusion	FALSE	FALSE
UKB_460K.body_HEIGHTz	IW11070	2.09352	1.06206	0.293992	680	40	transmembrane protein 115 [Source:HGNC Symbol;Acc:HGNC:30055]	FALSE	FALSE
UKB_460K.body_HEIGHTz	IW2071	1.49412	0.475045	0.29403	2304	171	ERCC excision repair 3, TFIIH core complex helicase subunit [Source:HGNC Symbol;Acc:HGNC:3435]	FALSE	FALSE
UKB_460K.body_HEIGHTz	MP0005217	1.9484	0.91187	0.294112	753	63	abnormal pancreatic beta cell morphology	FALSE	FALSE
UKB_460K.body_HEIGHTz	IW5163	0.42245	0.548599	0.294184	380	25	pyruvate dehydrogenase kinase 1 [Source:HGNC Symbol;Acc:HGNC:8809]	FALSE	FALSE
UKB_460K.body_HEIGHTz	MP0002152	1.39722	0.384587	0.294267	2636	206	abnormal brain morphology	FALSE	FALSE
UKB_460K.body_HEIGHTz	1269	0.419448	0.561507	0.294504	156	24	TNFs bind their physiological receptors	FALSE	FALSE
UKB_460K.body_HEIGHTz	IW84643	2.23277	1.2065	0.29462	904	55	kinesin family member 2B [Source:HGNC Symbol;Acc:HGNC:29443]	FALSE	FALSE
UKB_460K.body_HEIGHTz	BSID198824	0.484264	0.521937	0.294623	278	20	Glutathione metabolism	FALSE	FALSE
UKB_460K.body_HEIGHTz	GO0045765	2.76563	1.74346	0.294683	269	25	regulation of angiogenesis	FALSE	FALSE
UKB_460K.body_HEIGHTz	IW11319	1.46782	0.452065	0.295088	633	48	ecdysoneless cell cycle regulator [Source:HGNC Symbol;Acc:HGNC:17029]	FALSE	FALSE
UKB_460K.body_HEIGHTz	MP0001829	0.551052	0.428876	0.295228	348	35	increased activated T cell number	FALSE	FALSE
UKB_460K.body_HEIGHTz	IW10106	2.27349	1.22632	0.295492	589	50	CTD small phosphatase 2 [Source:HGNC Symbol;Acc:HGNC:17077]	FALSE	FALSE
UKB_460K.body_HEIGHTz	GO0019899	1.43542	0.41074	0.295623	3135	225	enzyme binding	FALSE	FALSE
UKB_460K.body_HEIGHTz	BSID217173	1.45925	0.457989	0.295645	1378	127	Influenza A	FALSE	FALSE
UKB_460K.body_HEIGHTz	IW6598	0.618714	0.352159	0.295748	3654	226	SWI/SNF related, matrix associated, actin dependent regulator of chromatin, subfamily b, member 1 [Source:HGNC Symbol;Acc:HGNC:11103]	FALSE	FALSE
UKB_460K.body_HEIGHTz	GO0043966	1.91312	0.900184	0.295749	459	38	histone H3 acetylation	FALSE	FALSE
UKB_460K.body_HEIGHTz	IW387082	1.27515	0.27182	0.295871	3246	231	small ubiquitin-like modifier 4 [Source:HGNC Symbol;Acc:HGNC:21181]	FALSE	FALSE
UKB_460K.body_HEIGHTz	IW37	0.432192	0.545862	0.296038	322	24	acyl-CoA dehydrogenase very long chain [Source:HGNC Symbol;Acc:HGNC:92]	FALSE	FALSE
UKB_460K.body_HEIGHTz	IW8802	2.32944	1.26626	0.296192	902	64	succinate-CoA ligase alpha subunit [Source:HGNC Symbol;Acc:HGNC:11449]	FALSE	FALSE
UKB_460K.body_HEIGHTz	MP0001786	1.68066	0.672145	0.2962	632	57	skin edema	FALSE	FALSE
UKB_460K.body_HEIGHTz	213	2.43151	1.40979	0.296472	375	29	p38 MAPK pathway	FALSE	FALSE
UKB_460K.body_HEIGHTz	GO0003899	0.416802	0.55687	0.296625	758	35	DNA-directed RNA polymerase activity	FALSE	FALSE
UKB_460K.body_HEIGHTz	2663	1.75896	0.752129	0.296639	734	71	Validated targets of C-MYC transcriptional activation	FALSE	FALSE
UKB_460K.body_HEIGHTz	BSID169351	1.75896	0.752129	0.296639	734	71	Validated targets of C-MYC transcriptional activation	FALSE	FALSE
UKB_460K.body_HEIGHTz	IW545	1.50846	0.508537	0.296943	976	72	ATR serine/threonine kinase [Source:HGNC Symbol;Acc:HGNC:882]	FALSE	FALSE
UKB_460K.body_HEIGHTz	MP0001209	0.587216	0.411733	0.296963	430	37	spontaneous skin ulceration	FALSE	FALSE
UKB_460K.body_HEIGHTz	IW6908	1.34313	0.316449	0.296966	3561	292	TATA-box binding protein [Source:HGNC Symbol;Acc:HGNC:11588]	FALSE	FALSE
UKB_460K.body_HEIGHTz	MP0005221	1.53307	0.531405	0.297032	723	64	abnormal rostral-caudal axis patterning	FALSE	FALSE
UKB_460K.body_HEIGHTz	IW286	1.67335	0.655517	0.297318	848	64	ankyrin 1 [Source:HGNC Symbol;Acc:HGNC:492]	FALSE	FALSE
UKB_460K.body_HEIGHTz	IW16	1.79314	0.768433	0.297527	1552	99	alanyl-tRNA synthetase [Source:HGNC Symbol;Acc:HGNC:20]	FALSE	FALSE
UKB_460K.body_HEIGHTz	2942	1.74367	0.731547	0.297555	366	34	FGF signaling pathway ( FGF signaling pathway )	FALSE	FALSE
UKB_460K.body_HEIGHTz	IW9325	2.62485	1.60124	0.297564	393	22	thyroid hormone receptor interactor 4 [Source:HGNC Symbol;Acc:HGNC:12310]	FALSE	FALSE
UKB_460K.body_HEIGHTz	IW3925	0.443924	0.549305	0.297651	307	27	stathmin 1 [Source:HGNC Symbol;Acc:HGNC:6510]	FALSE	FALSE
UKB_460K.body_HEIGHTz	IW10454	1.47688	0.433761	0.297743	832	59	TGF-beta activated kinase 1 (MAP3K7) binding protein 1 [Source:HGNC Symbol;Acc:HGNC:18157]	FALSE	FALSE
UKB_460K.body_HEIGHTz	IW1029	1.78343	0.756797	0.297979	1229	96	cyclin dependent kinase inhibitor 2A [Source:HGNC Symbol;Acc:HGNC:1787]	FALSE	FALSE
UKB_460K.body_HEIGHTz	1273	3.53769	2.45026	0.298062	251	23	Constitutive Signaling by AKT1 E17K in Cancer	FALSE	FALSE
UKB_460K.body_HEIGHTz	BSID1268881	3.53769	2.45026	0.298062	251	23	Constitutive Signaling by AKT1 E17K in Cancer	FALSE	FALSE
UKB_460K.body_HEIGHTz	MP0013504	1.38205	0.380202	0.298119	1014	94	increased embryonic tissue cell apoptosis	FALSE	FALSE
UKB_460K.body_HEIGHTz	GO0005911	0.654976	0.332002	0.298135	1543	114	cell-cell junction	FALSE	FALSE
UKB_460K.body_HEIGHTz	IW1838	0.575124	0.416768	0.298228	668	47	dystrobrevin beta [Source:HGNC Symbol;Acc:HGNC:3058]	FALSE	FALSE
UKB_460K.body_HEIGHTz	IW81857	2.04082	1.02707	0.298337	483	32	mediator complex subunit 25 [Source:HGNC Symbol;Acc:HGNC:28845]	FALSE	FALSE
UKB_460K.body_HEIGHTz	IW3054	1.87266	0.819014	0.298343	1022	92	host cell factor C1 [Source:HGNC Symbol;Acc:HGNC:4839]	FALSE	FALSE
UKB_460K.body_HEIGHTz	BSID138070	1.76371	0.72777	0.298383	484	37	Regulation of RhoA activity	FALSE	FALSE
UKB_460K.body_HEIGHTz	GO0005912	0.368423	0.613244	0.298405	567	40	adherens junction	FALSE	FALSE
UKB_460K.body_HEIGHTz	2448	0.482129	0.55416	0.298456	340	32	G alpha s GDP-GTP exchange signaling ( GPCR signaling (cholera toxin) )	FALSE	FALSE
UKB_460K.body_HEIGHTz	3247	0.482129	0.55416	0.298456	340	32	G alpha s GDP-GTP exchange signaling ( GPCR signaling (G alpha s, PKA and ERK) )	FALSE	FALSE
UKB_460K.body_HEIGHTz	MP0003231	1.60524	0.571403	0.298474	536	55	abnormal placenta vasculature	FALSE	FALSE
UKB_460K.body_HEIGHTz	MP0005048	0.616451	0.376351	0.298548	853	70	abnormal thrombosis	FALSE	FALSE
UKB_460K.body_HEIGHTz	1025	0.388965	0.623084	0.298897	284	19	Thromboxane signalling through TP receptor	FALSE	FALSE
UKB_460K.body_HEIGHTz	BSID1269355	0.388965	0.623084	0.298897	284	19	Thromboxane signalling through TP receptor	FALSE	FALSE
UKB_460K.body_HEIGHTz	IW9617	0.478188	0.511559	0.298972	411	30	mitochondrial translation release factor 1 [Source:HGNC Symbol;Acc:HGNC:7469]	FALSE	FALSE
UKB_460K.body_HEIGHTz	MP0009232	1.77388	0.717074	0.299161	321	27	abnormal sperm nucleus morphology	FALSE	FALSE
UKB_460K.body_HEIGHTz	GO0042327	0.499972	0.493047	0.299238	247	21	positive regulation of phosphorylation	FALSE	FALSE
UKB_460K.body_HEIGHTz	MP0000282	0.470205	0.522775	0.299285	287	25	abnormal interatrial septum morphology	FALSE	FALSE
UKB_460K.body_HEIGHTz	2705	2.81779	1.74425	0.299368	365	36	CXCR3-mediated signaling events	FALSE	FALSE
UKB_460K.body_HEIGHTz	BSID1059539	1.56726	0.565095	0.299469	1310	91	Choline metabolism in cancer	FALSE	FALSE
UKB_460K.body_HEIGHTz	MP0002413	0.638701	0.351594	0.299655	233	27	abnormal megakaryocyte progenitor cell morphology	FALSE	FALSE
UKB_460K.body_HEIGHTz	MP0001713	0.572985	0.41136	0.299769	416	30	decreased trophoblast giant cell number	FALSE	FALSE
UKB_460K.body_HEIGHTz	MP0003049	1.38557	0.394779	0.299827	427	42	abnormal lumbar vertebrae morphology	FALSE	FALSE
UKB_460K.body_HEIGHTz	BSID101143	1.52219	0.522946	0.299846	1284	111	Neurotrophin signaling pathway	FALSE	FALSE
UKB_460K.body_HEIGHTz	IW7398	2.10534	1.07511	0.300038	1012	72	ubiquitin specific peptidase 1 [Source:HGNC Symbol;Acc:HGNC:12607]	FALSE	FALSE
UKB_460K.body_HEIGHTz	IW4738	1.24721	0.234831	0.30012	5231	365	neural precursor cell expressed, developmentally down-regulated 8 [Source:HGNC Symbol;Acc:HGNC:7732]	FALSE	FALSE
UKB_460K.body_HEIGHTz	BSID1309099	1.41463	0.419954	0.300139	1668	101	Homology Directed Repair	FALSE	FALSE
UKB_460K.body_HEIGHTz	GO0014065	2.78806	1.78412	0.300181	232	21	phosphatidylinositol 3-kinase signaling	FALSE	FALSE
UKB_460K.body_HEIGHTz	IW477	0.644001	0.342447	0.30037	427	37	ATPase Na+/K+ transporting subunit alpha 2 [Source:HGNC Symbol;Acc:HGNC:800]	FALSE	FALSE
UKB_460K.body_HEIGHTz	IW100129518	0.5533	0.452402	0.300467	1678	134	superoxide dismutase 2 [Source:HGNC Symbol;Acc:HGNC:11180]	FALSE	FALSE
UKB_460K.body_HEIGHTz	IW4751	1.36343	0.348331	0.300623	2605	161	NIMA related kinase 2 [Source:HGNC Symbol;Acc:HGNC:7745]	FALSE	FALSE
UKB_460K.body_HEIGHTz	GO0000226	1.7593	0.764406	0.300664	941	67	microtubule cytoskeleton organization	FALSE	FALSE
UKB_460K.body_HEIGHTz	MP0003628	0.144951	0.814136	0.30091	474	39	abnormal leukocyte adhesion	FALSE	FALSE
UKB_460K.body_HEIGHTz	BSID1269523	0.580035	0.428294	0.300911	695	69	Signaling by TGF-beta Receptor Complex	FALSE	FALSE
UKB_460K.body_HEIGHTz	MP0006395	2.54186	1.50095	0.301109	542	42	abnormal epiphyseal plate morphology	FALSE	FALSE
UKB_460K.body_HEIGHTz	IW2736	1.54913	0.533924	0.301325	381	41	GLI family zinc finger 2 [Source:HGNC Symbol;Acc:HGNC:4318]	FALSE	FALSE
UKB_460K.body_HEIGHTz	IW10475	0.522417	0.473258	0.301446	376	33	tripartite motif containing 38 [Source:HGNC Symbol;Acc:HGNC:10059]	FALSE	FALSE
UKB_460K.body_HEIGHTz	BSID1269720	0.449629	0.525731	0.301466	269	22	MicroRNA (miRNA) biogenesis	FALSE	FALSE
UKB_460K.body_HEIGHTz	661	0.449629	0.525731	0.301466	269	22	MicroRNA (miRNA) biogenesis	FALSE	FALSE
UKB_460K.body_HEIGHTz	IW10105	1.51567	0.498731	0.301481	3117	223	peptidylprolyl isomerase F [Source:HGNC Symbol;Acc:HGNC:9259]	FALSE	FALSE
UKB_460K.body_HEIGHTz	IW8864	1.61391	0.605402	0.30156	295	42	period circadian regulator 2 [Source:HGNC Symbol;Acc:HGNC:8846]	FALSE	FALSE
UKB_460K.body_HEIGHTz	IW7372	3.1577	2.10941	0.301596	501	39	uridine monophosphate synthetase [Source:HGNC Symbol;Acc:HGNC:12563]	FALSE	FALSE
UKB_460K.body_HEIGHTz	IW84516	3.32043	2.30866	0.301771	373	19	dynactin subunit 5 [Source:HGNC Symbol;Acc:HGNC:24594]	FALSE	FALSE
UKB_460K.body_HEIGHTz	IW374900	0.440452	0.521349	0.301826	2326	127	zinc finger protein 568 [Source:HGNC Symbol;Acc:HGNC:25392]	FALSE	FALSE
UKB_460K.body_HEIGHTz	IW55211	3.33296	2.33032	0.301884	354	36	developmental pluripotency associated 4 [Source:HGNC Symbol;Acc:HGNC:19200]	FALSE	FALSE
UKB_460K.body_HEIGHTz	IW23263	2.0742	1.06624	0.301909	310	26	MCF.2 cell line derived transforming sequence like [Source:HGNC Symbol;Acc:HGNC:14576]	FALSE	FALSE
UKB_460K.body_HEIGHTz	MP0000182	1.65782	0.65938	0.301957	876	60	increased circulating LDL cholesterol level	FALSE	FALSE
UKB_460K.body_HEIGHTz	2671	1.85704	0.863535	0.302101	439	51	IL12-mediated signaling events	FALSE	FALSE
UKB_460K.body_HEIGHTz	BSID130626	1.58218	0.577992	0.302182	343	36	Aldosterone-regulated sodium reabsorption	FALSE	FALSE
UKB_460K.body_HEIGHTz	IW445	0.641821	0.352067	0.302231	1206	90	argininosuccinate synthase 1 [Source:HGNC Symbol;Acc:HGNC:758]	FALSE	FALSE
UKB_460K.body_HEIGHTz	MP0000135	1.40238	0.389761	0.302262	1008	83	decreased compact bone thickness	FALSE	FALSE
UKB_460K.body_HEIGHTz	BSID83068	0.57513	0.402376	0.302279	970	77	ECM-receptor interaction	FALSE	FALSE
UKB_460K.body_HEIGHTz	IW4194	2.13153	1.08272	0.302331	765	68	MDM4, p53 regulator [Source:HGNC Symbol;Acc:HGNC:6974]	FALSE	FALSE
UKB_460K.body_HEIGHTz	IW10465	1.30671	0.305054	0.302399	1777	152	peptidylprolyl isomerase H [Source:HGNC Symbol;Acc:HGNC:14651]	FALSE	FALSE
UKB_460K.body_HEIGHTz	IW7186	0.797113	0.20989	0.302399	2819	210	TNF receptor associated factor 2 [Source:HGNC Symbol;Acc:HGNC:12032]	FALSE	FALSE
UKB_460K.body_HEIGHTz	IW2224	1.68676	0.671463	0.302542	1974	128	farnesyl diphosphate synthase [Source:HGNC Symbol;Acc:HGNC:3631]	FALSE	FALSE
UKB_460K.body_HEIGHTz	IW6428	1.34909	0.323377	0.302575	1917	143	serine and arginine rich splicing factor 3 [Source:HGNC Symbol;Acc:HGNC:10785]	FALSE	FALSE
UKB_460K.body_HEIGHTz	MP0008083	1.49431	0.494522	0.302581	725	73	decreased single-positive T cell number	FALSE	FALSE
UKB_460K.body_HEIGHTz	IW23137	1.80735	0.81923	0.302635	347	24	structural maintenance of chromosomes 5 [Source:HGNC Symbol;Acc:HGNC:20465]	FALSE	FALSE
UKB_460K.body_HEIGHTz	948	1.67004	0.629602	0.302643	517	39	EPHB-mediated forward signaling	FALSE	FALSE
UKB_460K.body_HEIGHTz	BSID1270332	1.67004	0.629602	0.302643	517	39	EPHB-mediated forward signaling	FALSE	FALSE
UKB_460K.body_HEIGHTz	1156	1.72865	0.718959	0.302874	279	20	RA biosynthesis pathway	FALSE	FALSE
UKB_460K.body_HEIGHTz	IW5978	1.82464	0.81048	0.303024	370	32	RE1 silencing transcription factor [Source:HGNC Symbol;Acc:HGNC:9966]	FALSE	FALSE
UKB_460K.body_HEIGHTz	GO0071560	1.99889	0.999157	0.30312	285	31	cellular response to transforming growth factor beta stimulus	FALSE	FALSE
UKB_460K.body_HEIGHTz	3279	0.1941	0.78435	0.303272	434	34	IL8- and CXCR2-mediated signaling events	FALSE	FALSE
UKB_460K.body_HEIGHTz	IW4001	1.54106	0.509413	0.303534	1177	90	lamin B1 [Source:HGNC Symbol;Acc:HGNC:6637]	FALSE	FALSE
UKB_460K.body_HEIGHTz	MP0002641	0.556171	0.435405	0.303777	315	20	anisopoikilocytosis	FALSE	FALSE
UKB_460K.body_HEIGHTz	BSID138067	1.50087	0.515701	0.303883	646	55	p53 pathway	FALSE	FALSE
UKB_460K.body_HEIGHTz	IW5443	0.664949	0.324842	0.303924	2004	203	proopiomelanocortin [Source:HGNC Symbol;Acc:HGNC:9201]	FALSE	FALSE
UKB_460K.body_HEIGHTz	GO0000795	-0.0379186	0.997765	0.303952	359	18	synaptonemal complex	FALSE	FALSE
UKB_460K.body_HEIGHTz	IW51608	2.00611	1.00185	0.304005	413	29	golgi to ER traffic protein 4 [Source:HGNC Symbol;Acc:HGNC:21690]	FALSE	FALSE
UKB_460K.body_HEIGHTz	IW140032	0.594465	0.409658	0.304113	884	50	ribosomal protein S4, Y-linked 2 [Source:HGNC Symbol;Acc:HGNC:18501]	FALSE	FALSE
UKB_460K.body_HEIGHTz	3195	0.580663	0.460831	0.304196	338	29	HGF signaling pathway ( HGF signaling pathway )	FALSE	FALSE
UKB_460K.body_HEIGHTz	IW10476	1.70484	0.690294	0.304232	964	63	ATP synthase peripheral stalk subunit d [Source:HGNC Symbol;Acc:HGNC:845]	FALSE	FALSE
UKB_460K.body_HEIGHTz	GO0006814	1.83167	0.822973	0.304248	988	86	sodium ion transport	FALSE	FALSE
UKB_460K.body_HEIGHTz	GO0048666	1.93319	0.928296	0.304355	502	48	neuron development	FALSE	FALSE
UKB_460K.body_HEIGHTz	GO0051219	1.72992	0.686185	0.304451	307	29	phosphoprotein binding	FALSE	FALSE
UKB_460K.body_HEIGHTz	MP0000358	1.56318	0.564121	0.304515	1978	130	abnormal cell morphology	FALSE	FALSE
UKB_460K.body_HEIGHTz	IW8867	0.701472	0.2944	0.304524	1319	96	synaptojanin 1 [Source:HGNC Symbol;Acc:HGNC:11503]	FALSE	FALSE
UKB_460K.body_HEIGHTz	MP0008182	2.31785	1.32899	0.304784	907	73	decreased marginal zone B cell number	FALSE	FALSE
UKB_460K.body_HEIGHTz	MP0000762	1.9406	0.961495	0.304795	427	38	abnormal tongue morphology	FALSE	FALSE
UKB_460K.body_HEIGHTz	IW633	2.17161	1.15751	0.304853	560	33	biglycan [Source:HGNC Symbol;Acc:HGNC:1044]	FALSE	FALSE
UKB_460K.body_HEIGHTz	386	0.641844	0.343262	0.304865	843	61	Transport of Mature mRNA derived from an Intron-Containing Transcript	FALSE	FALSE
UKB_460K.body_HEIGHTz	IW5983	1.48183	0.482244	0.304867	2480	167	replication factor C subunit 3 [Source:HGNC Symbol;Acc:HGNC:9971]	FALSE	FALSE
UKB_460K.body_HEIGHTz	IW401541	1.90833	0.896052	0.305167	864	52	centromere protein P [Source:HGNC Symbol;Acc:HGNC:32933]	FALSE	FALSE
UKB_460K.body_HEIGHTz	GO0000502	1.63646	0.64192	0.305294	520	47	proteasome complex	FALSE	FALSE
UKB_460K.body_HEIGHTz	IW11331	2.07874	1.06079	0.30534	475	39	prohibitin 2 [Source:HGNC Symbol;Acc:HGNC:30306]	FALSE	FALSE
UKB_460K.body_HEIGHTz	IW1025	1.29946	0.280711	0.305589	2909	244	cyclin dependent kinase 9 [Source:HGNC Symbol;Acc:HGNC:1780]	FALSE	FALSE
UKB_460K.body_HEIGHTz	IW1315	1.37826	0.355648	0.30561	2745	201	coatomer protein complex subunit beta 1 [Source:HGNC Symbol;Acc:HGNC:2231]	FALSE	FALSE
UKB_460K.body_HEIGHTz	IW342908	0.433952	0.532241	0.305628	2287	126	zinc finger protein 404 [Source:HGNC Symbol;Acc:HGNC:19417]	FALSE	FALSE
UKB_460K.body_HEIGHTz	IW11007	0.643217	0.344048	0.305724	957	78	coiled-coil domain containing 85B [Source:HGNC Symbol;Acc:HGNC:24926]	FALSE	FALSE
UKB_460K.body_HEIGHTz	3114	1.69045	0.679742	0.305746	293	28	Retinoic acid receptors-mediated signaling	FALSE	FALSE
UKB_460K.body_HEIGHTz	IW84364	2.63393	1.6249	0.305782	410	25	ADP ribosylation factor GTPase activating protein 2 [Source:HGNC Symbol;Acc:HGNC:13504]	FALSE	FALSE
UKB_460K.body_HEIGHTz	IW55770	1.46424	0.477486	0.305789	361	22	exocyst complex component 2 [Source:HGNC Symbol;Acc:HGNC:24968]	FALSE	FALSE
UKB_460K.body_HEIGHTz	GO0006284	2.02652	1.01793	0.305798	538	31	base-excision repair	FALSE	FALSE
UKB_460K.body_HEIGHTz	IW130574	2.29594	1.28214	0.305876	365	18	LY6/PLAUR domain containing 6 [Source:HGNC Symbol;Acc:HGNC:28751]	FALSE	FALSE
UKB_460K.body_HEIGHTz	IW25936	3.09855	2.07524	0.305921	403	24	NSL1, MIS12 kinetochore complex component [Source:HGNC Symbol;Acc:HGNC:24548]	FALSE	FALSE
UKB_460K.body_HEIGHTz	IW23633	1.51297	0.509596	0.306146	549	54	karyopherin subunit alpha 6 [Source:HGNC Symbol;Acc:HGNC:6399]	FALSE	FALSE
UKB_460K.body_HEIGHTz	MP0004157	1.89153	0.903589	0.306288	377	39	interrupted aortic arch	FALSE	FALSE
UKB_460K.body_HEIGHTz	IW166	1.41716	0.432962	0.306654	1094	76	amino-terminal enhancer of split [Source:HGNC Symbol;Acc:HGNC:307]	FALSE	FALSE
UKB_460K.body_HEIGHTz	MP0005015	1.77426	0.767828	0.307164	1208	110	increased T cell number	FALSE	FALSE
UKB_460K.body_HEIGHTz	IW5445	1.56164	0.565182	0.307406	765	46	paraoxonase 2 [Source:HGNC Symbol;Acc:HGNC:9205]	FALSE	FALSE
UKB_460K.body_HEIGHTz	IW4722	1.61698	0.616036	0.307435	2025	120	NADH:ubiquinone oxidoreductase core subunit S3 [Source:HGNC Symbol;Acc:HGNC:7710]	FALSE	FALSE
UKB_460K.body_HEIGHTz	BSID672462	1.51899	0.510104	0.307594	829	71	Prolactin Signaling Pathway	FALSE	FALSE
UKB_460K.body_HEIGHTz	GO0035335	2.03992	1.04941	0.307595	564	48	peptidyl-tyrosine dephosphorylation	FALSE	FALSE
UKB_460K.body_HEIGHTz	GO0004871	1.46919	0.465084	0.307605	3395	256	signal transducer activity	FALSE	FALSE
UKB_460K.body_HEIGHTz	IW3654	1.3258	0.321924	0.307624	1168	94	interleukin 1 receptor associated kinase 1 [Source:HGNC Symbol;Acc:HGNC:6112]	FALSE	FALSE
UKB_460K.body_HEIGHTz	MP0013294	1.79618	0.82207	0.307626	772	55	prenatal lethality prior to heart atrial septation	FALSE	FALSE
UKB_460K.body_HEIGHTz	MP0004025	3.64015	2.59977	0.307815	355	28	polyploidy	FALSE	FALSE
UKB_460K.body_HEIGHTz	BSID125136	1.40197	0.408343	0.307869	1394	112	Spliceosome	FALSE	FALSE
UKB_460K.body_HEIGHTz	BSID138045	0.634687	0.368936	0.307887	608	63	HIF-1-alpha transcription factor network	FALSE	FALSE
UKB_460K.body_HEIGHTz	IW552	0.665956	0.320518	0.307902	576	52	arginine vasopressin receptor 1A [Source:HGNC Symbol;Acc:HGNC:895]	FALSE	FALSE
UKB_460K.body_HEIGHTz	2696	2.57348	1.56359	0.308022	303	20	Fas signaling pathway ( Fas signaling pathway )	FALSE	FALSE
UKB_460K.body_HEIGHTz	IW196	2.19601	1.18288	0.308083	252	24	aryl hydrocarbon receptor [Source:HGNC Symbol;Acc:HGNC:348]	FALSE	FALSE
UKB_460K.body_HEIGHTz	MP0000528	2.82812	1.79625	0.308313	181	18	delayed kidney development	FALSE	FALSE
UKB_460K.body_HEIGHTz	IW6045	1.42582	0.403596	0.308388	2229	162	ring finger protein 2 [Source:HGNC Symbol;Acc:HGNC:10061]	FALSE	FALSE
UKB_460K.body_HEIGHTz	IW6892	6.03326	5.12293	0.308411	149	11	TAP binding protein [Source:HGNC Symbol;Acc:HGNC:11566]	FALSE	FALSE
UKB_460K.body_HEIGHTz	BSID672457	0.554925	0.433478	0.308603	559	45	Synaptic Vesicle Pathway	FALSE	FALSE
UKB_460K.body_HEIGHTz	IW5980	0.49544	0.496918	0.308624	720	53	REV3 like, DNA directed polymerase zeta catalytic subunit [Source:HGNC Symbol;Acc:HGNC:9968]	FALSE	FALSE
UKB_460K.body_HEIGHTz	441	4.05565	2.98631	0.30879	290	21	mTORC1-mediated signalling	FALSE	FALSE
UKB_460K.body_HEIGHTz	GO0043235	0.496581	0.493664	0.308838	295	27	receptor complex	FALSE	FALSE
UKB_460K.body_HEIGHTz	IW79728	1.82833	0.854321	0.308937	338	27	partner and localizer of BRCA2 [Source:HGNC Symbol;Acc:HGNC:26144]	FALSE	FALSE
UKB_460K.body_HEIGHTz	BSID1144995	2.01387	1.03075	0.309045	1475	110	Sphingolipid signaling pathway	FALSE	FALSE
UKB_460K.body_HEIGHTz	IW8106	1.61152	0.603891	0.309136	981	74	poly(A) binding protein nuclear 1 [Source:HGNC Symbol;Acc:HGNC:8565]	FALSE	FALSE
UKB_460K.body_HEIGHTz	IW10487	1.50782	0.498799	0.309198	848	70	cyclase associated actin cytoskeleton regulatory protein 1 [Source:HGNC Symbol;Acc:HGNC:20040]	FALSE	FALSE
UKB_460K.body_HEIGHTz	GO0001078	1.60721	0.634628	0.309203	215	26	RNA polymerase II core promoter proximal region sequence-specific DNA binding transcription factor activity involved in negative regulation of transcription	FALSE	FALSE
UKB_460K.body_HEIGHTz	IW81930	2.19171	1.19015	0.309232	929	54	kinesin family member 18A [Source:HGNC Symbol;Acc:HGNC:29441]	FALSE	FALSE
UKB_460K.body_HEIGHTz	IW55749	1.66232	0.6808	0.309242	893	55	cell division cycle and apoptosis regulator 1 [Source:HGNC Symbol;Acc:HGNC:24236]	FALSE	FALSE
UKB_460K.body_HEIGHTz	MP0009743	1.63337	0.646599	0.309243	611	42	preaxial polydactyly	FALSE	FALSE
UKB_460K.body_HEIGHTz	BSID82928	2.5391	1.554	0.309353	333	22	Pentose phosphate pathway	FALSE	FALSE
UKB_460K.body_HEIGHTz	2822	2.38272	1.39397	0.309387	212	21	C-MYC pathway	FALSE	FALSE
UKB_460K.body_HEIGHTz	GO0070330	0.499119	0.490976	0.309409	277	21	aromatase activity	FALSE	FALSE
UKB_460K.body_HEIGHTz	IW50809	2.65623	1.60596	0.309437	291	20	heterochromatin protein 1 binding protein 3 [Source:HGNC Symbol;Acc:HGNC:24973]	FALSE	FALSE
UKB_460K.body_HEIGHTz	IW3162	0.298569	0.73254	0.30947	331	27	heme oxygenase 1 [Source:HGNC Symbol;Acc:HGNC:5013]	FALSE	FALSE
UKB_460K.body_HEIGHTz	MP0002407	2.26971	1.28511	0.309494	253	31	abnormal double-negative T cell morphology	FALSE	FALSE
UKB_460K.body_HEIGHTz	GO0006898	0.596484	0.401521	0.309498	605	45	receptor-mediated endocytosis	FALSE	FALSE
UKB_460K.body_HEIGHTz	IW54815	0.603858	0.401443	0.309622	201	20	GATA zinc finger domain containing 2A [Source:HGNC Symbol;Acc:HGNC:29989]	FALSE	FALSE
UKB_460K.body_HEIGHTz	GO0030511	0.571149	0.431287	0.30972	226	21	positive regulation of transforming growth factor beta receptor signaling pathway	FALSE	FALSE
UKB_460K.body_HEIGHTz	IW989	1.81396	0.777511	0.309738	916	61	septin 7 [Source:HGNC Symbol;Acc:HGNC:1717]	FALSE	FALSE
UKB_460K.body_HEIGHTz	IW10312	0.610304	0.397681	0.309792	769	52	T cell immune regulator 1, ATPase H+ transporting V0 subunit a3 [Source:HGNC Symbol;Acc:HGNC:11647]	FALSE	FALSE
UKB_460K.body_HEIGHTz	2602	0.514986	0.491499	0.30982	489	53	TCR signaling in naâ€™Ã€ve CD4+ T cells	FALSE	FALSE
UKB_460K.body_HEIGHTz	GO0030307	1.59731	0.608027	0.309842	729	63	positive regulation of cell growth	FALSE	FALSE
UKB_460K.body_HEIGHTz	IW22954	1.75317	0.721709	0.309994	581	48	tripartite motif containing 32 [Source:HGNC Symbol;Acc:HGNC:16380]	FALSE	FALSE
UKB_460K.body_HEIGHTz	IW128866	2.13246	1.14075	0.310047	561	41	charged multivesicular body protein 4B [Source:HGNC Symbol;Acc:HGNC:16171]	FALSE	FALSE
UKB_460K.body_HEIGHTz	BSID1319988	1.51076	0.513909	0.310202	911	89	AGE-RAGE signaling pathway in diabetic complications	FALSE	FALSE
UKB_460K.body_HEIGHTz	IW5339	2.51965	1.50199	0.310398	723	42	plectin [Source:HGNC Symbol;Acc:HGNC:9069]	FALSE	FALSE
UKB_460K.body_HEIGHTz	IW7874	1.91575	0.923737	0.310444	1380	99	ubiquitin specific peptidase 7 [Source:HGNC Symbol;Acc:HGNC:12630]	FALSE	FALSE
UKB_460K.body_HEIGHTz	GO0006950	0.652903	0.347694	0.311022	1122	94	response to stress	FALSE	FALSE
UKB_460K.body_HEIGHTz	IW4599	0.625842	0.366037	0.311178	393	31	MX dynamin like GTPase 1 [Source:HGNC Symbol;Acc:HGNC:7532]	FALSE	FALSE
UKB_460K.body_HEIGHTz	MP0001382	1.92903	0.919524	0.311507	379	32	abnormal nursing	FALSE	FALSE
UKB_460K.body_HEIGHTz	MP0003241	0.477597	0.502465	0.311521	256	19	loss of cortex neurons	FALSE	FALSE
UKB_460K.body_HEIGHTz	IW1280	2.12727	1.15036	0.311839	309	27	collagen type II alpha 1 chain [Source:HGNC Symbol;Acc:HGNC:2200]	FALSE	FALSE
UKB_460K.body_HEIGHTz	MP0004221	0.607399	0.394163	0.311899	193	20	abnormal iridocorneal angle	FALSE	FALSE
UKB_460K.body_HEIGHTz	IW2248	0.563326	0.43247	0.312037	345	32	fibroblast growth factor 3 [Source:HGNC Symbol;Acc:HGNC:3681]	FALSE	FALSE
UKB_460K.body_HEIGHTz	GO0071353	0.408684	0.590126	0.31211	268	26	cellular response to interleukin-4	FALSE	FALSE
UKB_460K.body_HEIGHTz	MP0000279	2.19105	1.23162	0.312283	284	30	ventricular hypoplasia	FALSE	FALSE
UKB_460K.body_HEIGHTz	BSID692234	1.29071	0.297008	0.312341	3364	293	PI3K-Akt signaling pathway	FALSE	FALSE
UKB_460K.body_HEIGHTz	IW6640	4.14835	3.21915	0.312399	256	22	syntrophin alpha 1 [Source:HGNC Symbol;Acc:HGNC:11167]	FALSE	FALSE
UKB_460K.body_HEIGHTz	MP0001491	0.583673	0.418016	0.312454	213	22	unresponsive to tactile stimuli	FALSE	FALSE
UKB_460K.body_HEIGHTz	MP0008022	1.75346	0.7848	0.31255	405	35	dilated heart ventricle	FALSE	FALSE
UKB_460K.body_HEIGHTz	BSID1458282	0.525082	0.481286	0.312587	373	29	Initiation of transcription and translation elongation at the HIV-1 LTR	FALSE	FALSE
UKB_460K.body_HEIGHTz	IW3104	2.82147	1.80395	0.312611	622	43	zinc finger and BTB domain containing 48 [Source:HGNC Symbol;Acc:HGNC:4930]	FALSE	FALSE
UKB_460K.body_HEIGHTz	MP0003179	1.39855	0.400147	0.312648	2048	178	thrombocytopenia	FALSE	FALSE
UKB_460K.body_HEIGHTz	IW6712	1.59989	0.568118	0.312765	2038	146	spectrin beta, non-erythrocytic 2 [Source:HGNC Symbol;Acc:HGNC:11276]	FALSE	FALSE
UKB_460K.body_HEIGHTz	IW9179	3.12569	2.11497	0.312767	483	35	adaptor related protein complex 4 mu 1 subunit [Source:HGNC Symbol;Acc:HGNC:574]	FALSE	FALSE
UKB_460K.body_HEIGHTz	IW6500	1.35361	0.364124	0.312869	3737	289	S-phase kinase associated protein 1 [Source:HGNC Symbol;Acc:HGNC:10899]	FALSE	FALSE
UKB_460K.body_HEIGHTz	GO0030890	2.37011	1.40492	0.312974	250	30	positive regulation of B cell proliferation	FALSE	FALSE
UKB_460K.body_HEIGHTz	BSID82989	0.532294	0.441929	0.313021	1246	82	Glycerophospholipid metabolism	FALSE	FALSE
UKB_460K.body_HEIGHTz	2540	0.552718	0.450348	0.313028	392	33	Syndecan-1-mediated signaling events	FALSE	FALSE
UKB_460K.body_HEIGHTz	IW1676	1.77973	0.769017	0.313124	585	34	DNA fragmentation factor subunit alpha [Source:HGNC Symbol;Acc:HGNC:2772]	FALSE	FALSE
UKB_460K.body_HEIGHTz	IW7083	1.699	0.684899	0.313249	2138	137	thymidine kinase 1 [Source:HGNC Symbol;Acc:HGNC:11830]	FALSE	FALSE
UKB_460K.body_HEIGHTz	IW1958	4.14396	3.21872	0.313255	336	37	early growth response 1 [Source:HGNC Symbol;Acc:HGNC:3238]	FALSE	FALSE
UKB_460K.body_HEIGHTz	IW22832	0.711795	0.308021	0.313256	1934	102	centrosomal protein 162 [Source:HGNC Symbol;Acc:HGNC:21107]	FALSE	FALSE
UKB_460K.body_HEIGHTz	IW8216	3.9951	3.04984	0.313342	401	21	leucine zipper like transcription regulator 1 [Source:HGNC Symbol;Acc:HGNC:6742]	FALSE	FALSE
UKB_460K.body_HEIGHTz	897	1.89509	0.909903	0.31346	360	25	ATF4 activates genes	FALSE	FALSE
UKB_460K.body_HEIGHTz	BSID1268762	1.89509	0.909903	0.31346	360	25	ATF4 activates genes	FALSE	FALSE
UKB_460K.body_HEIGHTz	GO0043433	1.89059	0.922372	0.313578	517	53	negative regulation of sequence-specific DNA binding transcription factor activity	FALSE	FALSE
UKB_460K.body_HEIGHTz	MP0005587	1.90758	0.913321	0.313602	283	31	abnormal Meckel's cartilage morphology	FALSE	FALSE
UKB_460K.body_HEIGHTz	IW6310	1.62675	0.649798	0.313745	2227	161	ataxin 1 [Source:HGNC Symbol;Acc:HGNC:10548]	FALSE	FALSE
UKB_460K.body_HEIGHTz	IW3093	0.724673	0.288144	0.314017	968	82	ubiquitin conjugating enzyme E2 K [Source:HGNC Symbol;Acc:HGNC:4914]	FALSE	FALSE
UKB_460K.body_HEIGHTz	IW105369247	1.47961	0.495108	0.314552	383	35	quinolinate phosphoribosyltransferase [Source:HGNC Symbol;Acc:HGNC:9755]	FALSE	FALSE
UKB_460K.body_HEIGHTz	1860	0.397175	0.593807	0.315019	442	21	Dihydropyrimidine Dehydrogenase Deficiency (DHPD)	FALSE	FALSE
UKB_460K.body_HEIGHTz	2333	0.397175	0.593807	0.315019	442	21	3-Phosphoglycerate dehydrogenase deficiency	FALSE	FALSE
UKB_460K.body_HEIGHTz	1897	0.397175	0.593807	0.315019	442	21	Non Ketotic Hyperglycinemia	FALSE	FALSE
UKB_460K.body_HEIGHTz	1915	0.397175	0.593807	0.315019	442	21	Sarcosinemia	FALSE	FALSE
UKB_460K.body_HEIGHTz	2120	0.397175	0.593807	0.315019	442	21	Hyperglycinemia, non-ketotic	FALSE	FALSE
UKB_460K.body_HEIGHTz	1703	0.397175	0.593807	0.315019	442	21	Glycine and Serine Metabolism	FALSE	FALSE
UKB_460K.body_HEIGHTz	2119	0.397175	0.593807	0.315019	442	21	Dimethylglycine Dehydrogenase Deficiency	FALSE	FALSE
UKB_460K.body_HEIGHTz	1913	0.397175	0.593807	0.315019	442	21	Dimethylglycine Dehydrogenase Deficiency	FALSE	FALSE
UKB_460K.body_HEIGHTz	IW54880	3.14089	2.04473	0.315135	370	34	BCL6 corepressor [Source:HGNC Symbol;Acc:HGNC:20893]	FALSE	FALSE
UKB_460K.body_HEIGHTz	IW474382	0.720461	0.287181	0.315387	3954	272	H2A histone family member B1 [Source:HGNC Symbol;Acc:HGNC:22516]	FALSE	FALSE
UKB_460K.body_HEIGHTz	IW80777	0.430934	0.559119	0.3155	532	40	cytochrome b5 type B [Source:HGNC Symbol;Acc:HGNC:24374]	FALSE	FALSE
UKB_460K.body_HEIGHTz	IW8819	2.228	1.22667	0.315627	626	61	Sin3A associated protein 30 [Source:HGNC Symbol;Acc:HGNC:10532]	FALSE	FALSE
UKB_460K.body_HEIGHTz	IW8301	0.705411	0.294607	0.315661	746	52	phosphatidylinositol binding clathrin assembly protein [Source:HGNC Symbol;Acc:HGNC:15514]	FALSE	FALSE
UKB_460K.body_HEIGHTz	GO0032967	1.79976	0.801642	0.315701	249	21	positive regulation of collagen biosynthetic process	FALSE	FALSE
UKB_460K.body_HEIGHTz	IW5747	0.601487	0.425655	0.315746	1011	65	protein tyrosine kinase 2 [Source:HGNC Symbol;Acc:HGNC:9611]	FALSE	FALSE
UKB_460K.body_HEIGHTz	MP0001211	0.499483	0.504924	0.315789	319	30	wrinkled skin	FALSE	FALSE
UKB_460K.body_HEIGHTz	IW8266	1.33031	0.330312	0.315859	2476	196	ubiquitin like 4A [Source:HGNC Symbol;Acc:HGNC:12505]	FALSE	FALSE
UKB_460K.body_HEIGHTz	GO0048469	1.90956	0.905243	0.315922	249	32	cell maturation	FALSE	FALSE
UKB_460K.body_HEIGHTz	IW55839	2.68051	1.69485	0.315991	457	26	centromere protein N [Source:HGNC Symbol;Acc:HGNC:30873]	FALSE	FALSE
UKB_460K.body_HEIGHTz	GO0032580	1.73399	0.737525	0.316057	1139	70	Golgi cisterna membrane	FALSE	FALSE
UKB_460K.body_HEIGHTz	IW5328	0.550597	0.480212	0.316266	265	29	plasminogen activator, urokinase [Source:HGNC Symbol;Acc:HGNC:9052]	FALSE	FALSE
UKB_460K.body_HEIGHTz	IW79176	1.52798	0.532489	0.316368	275	26	F-box and leucine rich repeat protein 15 [Source:HGNC Symbol;Acc:HGNC:28155]	FALSE	FALSE
UKB_460K.body_HEIGHTz	IW1646	2.35703	1.34017	0.316368	806	46	aldo-keto reductase family 1 member C2 [Source:HGNC Symbol;Acc:HGNC:385]	FALSE	FALSE
UKB_460K.body_HEIGHTz	IW9282	1.4559	0.473824	0.316426	1339	105	mediator complex subunit 14 [Source:HGNC Symbol;Acc:HGNC:2370]	FALSE	FALSE
UKB_460K.body_HEIGHTz	IW3185	1.29578	0.281517	0.316485	2405	201	heterogeneous nuclear ribonucleoprotein F [Source:HGNC Symbol;Acc:HGNC:5039]	FALSE	FALSE
UKB_460K.body_HEIGHTz	MP0000928	1.46584	0.485745	0.316529	1059	89	incomplete rostral neuropore closure	FALSE	FALSE
UKB_460K.body_HEIGHTz	778	0.61131	0.381346	0.3166	427	27	Insulin processing	FALSE	FALSE
UKB_460K.body_HEIGHTz	IW6234	1.48547	0.472486	0.316675	1103	86	ribosomal protein S28 [Source:HGNC Symbol;Acc:HGNC:10418]	FALSE	FALSE
UKB_460K.body_HEIGHTz	MP0010024	1.39802	0.406162	0.316782	1736	147	increased total body fat amount	FALSE	FALSE
UKB_460K.body_HEIGHTz	IW6128	1.41554	0.390331	0.31714	2181	147	ribosomal protein L6 [Source:HGNC Symbol;Acc:HGNC:10362]	FALSE	FALSE
UKB_460K.body_HEIGHTz	IW7374	4.69176	3.69776	0.317166	253	19	uracil DNA glycosylase [Source:HGNC Symbol;Acc:HGNC:12572]	FALSE	FALSE
UKB_460K.body_HEIGHTz	IW1562	0.509729	0.501485	0.317337	482	36	cytochrome P450 family 2 subfamily C member 18 [Source:HGNC Symbol;Acc:HGNC:2620]	FALSE	FALSE
UKB_460K.body_HEIGHTz	IW4696	0.501606	0.48296	0.317357	685	40	NADH:ubiquinone oxidoreductase subunit A3 [Source:HGNC Symbol;Acc:HGNC:7686]	FALSE	FALSE
UKB_460K.body_HEIGHTz	GO0000184	1.53634	0.543847	0.317372	1504	103	nuclear-transcribed mRNA catabolic process, nonsense-mediated decay	FALSE	FALSE
UKB_460K.body_HEIGHTz	IW2788	2.98426	2.02405	0.317446	335	28	G protein subunit gamma 7 [Source:HGNC Symbol;Acc:HGNC:4410]	FALSE	FALSE
UKB_460K.body_HEIGHTz	MP0008825	1.89089	0.92716	0.31753	199	28	abnormal cardiac epithelial to mesenchymal transition	FALSE	FALSE
UKB_460K.body_HEIGHTz	GO0030902	2.04532	1.07521	0.317657	223	19	hindbrain development	FALSE	FALSE
UKB_460K.body_HEIGHTz	IW7091	0.464273	0.533404	0.317683	230	20	transducin like enhancer of split 4 [Source:HGNC Symbol;Acc:HGNC:11840]	FALSE	FALSE
UKB_460K.body_HEIGHTz	899	0.6718	0.328155	0.317851	609	53	XBP1(S) activates chaperone genes	FALSE	FALSE
UKB_460K.body_HEIGHTz	IW1978	1.57263	0.585672	0.318046	1357	96	eukaryotic translation initiation factor 4E binding protein 1 [Source:HGNC Symbol;Acc:HGNC:3288]	FALSE	FALSE
UKB_460K.body_HEIGHTz	BSID1269535	0.624514	0.389139	0.318056	651	64	Signaling by NOTCH1	FALSE	FALSE
UKB_460K.body_HEIGHTz	MP0010239	4.2454	3.35234	0.318137	237	22	decreased skeletal muscle weight	FALSE	FALSE
UKB_460K.body_HEIGHTz	IW11113	2.15193	1.16235	0.318152	425	36	citron rho-interacting serine/threonine kinase [Source:HGNC Symbol;Acc:HGNC:1985]	FALSE	FALSE
UKB_460K.body_HEIGHTz	IW29920	2.32889	1.37469	0.318228	374	28	pyrroline-5-carboxylate reductase 2 [Source:HGNC Symbol;Acc:HGNC:30262]	FALSE	FALSE
UKB_460K.body_HEIGHTz	BSID83035	0.648981	0.368656	0.318295	529	38	ABC transporters	FALSE	FALSE
UKB_460K.body_HEIGHTz	MP0001851	2.24189	1.28512	0.318395	200	21	eye inflammation	FALSE	FALSE
UKB_460K.body_HEIGHTz	IW83759	1.7817	0.842873	0.318432	298	21	RNA binding motif protein 4B [Source:HGNC Symbol;Acc:HGNC:28842]	FALSE	FALSE
UKB_460K.body_HEIGHTz	IW4718	0.382008	0.603093	0.318486	611	33	NADH:ubiquinone oxidoreductase subunit C2 [Source:HGNC Symbol;Acc:HGNC:7706]	FALSE	FALSE
UKB_460K.body_HEIGHTz	IW9859	0.719191	0.296071	0.318606	1919	105	centrosomal protein 170 [Source:HGNC Symbol;Acc:HGNC:28920]	FALSE	FALSE
UKB_460K.body_HEIGHTz	IW645455	0.719191	0.296071	0.318606	1919	105	centrosomal protein 170 [Source:HGNC Symbol;Acc:HGNC:28920]	FALSE	FALSE
UKB_460K.body_HEIGHTz	MP0002038	1.72496	0.761134	0.318624	698	62	increased carcinoma incidence	FALSE	FALSE
UKB_460K.body_HEIGHTz	MP0005416	1.41664	0.422165	0.318954	869	66	abnormal circulating protein level	FALSE	FALSE
UKB_460K.body_HEIGHTz	IW22871	0.395037	0.646924	0.318982	241	18	neuroligin 1 [Source:HGNC Symbol;Acc:HGNC:14291]	FALSE	FALSE
UKB_460K.body_HEIGHTz	IW11100	1.62563	0.600932	0.319108	664	50	heterogeneous nuclear ribonucleoprotein U like 1 [Source:HGNC Symbol;Acc:HGNC:17011]	FALSE	FALSE
UKB_460K.body_HEIGHTz	IW5495	1.55768	0.57597	0.319294	638	51	protein phosphatase, Mg2+/Mn2+ dependent 1B [Source:HGNC Symbol;Acc:HGNC:9276]	FALSE	FALSE
UKB_460K.body_HEIGHTz	GO0019886	0.679219	0.32862	0.319409	824	70	antigen processing and presentation of exogenous peptide antigen via MHC class II	FALSE	FALSE
UKB_460K.body_HEIGHTz	GO0048167	0.5326	0.464436	0.319472	286	30	regulation of synaptic plasticity	FALSE	FALSE
UKB_460K.body_HEIGHTz	IW773	2.0299	1.0765	0.319588	1185	89	calcium voltage-gated channel subunit alpha1 A [Source:HGNC Symbol;Acc:HGNC:1388]	FALSE	FALSE
UKB_460K.body_HEIGHTz	IW7471	0.697375	0.309389	0.319724	328	30	Wnt family member 1 [Source:HGNC Symbol;Acc:HGNC:12774]	FALSE	FALSE
UKB_460K.body_HEIGHTz	IW81565	1.90635	0.931955	0.320078	482	29	nudE neurodevelopment protein 1 like 1 [Source:HGNC Symbol;Acc:HGNC:17620]	FALSE	FALSE
UKB_460K.body_HEIGHTz	MP0000692	1.30924	0.320074	0.320094	1269	112	small spleen	FALSE	FALSE
UKB_460K.body_HEIGHTz	IW10681	0.696466	0.306509	0.320213	1752	139	G protein subunit beta 5 [Source:HGNC Symbol;Acc:HGNC:4401]	FALSE	FALSE
UKB_460K.body_HEIGHTz	IW7112	1.89083	0.898424	0.320435	1158	83	thymopoietin [Source:HGNC Symbol;Acc:HGNC:11875]	FALSE	FALSE
UKB_460K.body_HEIGHTz	MP0005076	1.47278	0.499136	0.320561	451	48	abnormal cell differentiation	FALSE	FALSE
UKB_460K.body_HEIGHTz	IW5289	1.84233	0.837298	0.320605	639	44	phosphatidylinositol 3-kinase catalytic subunit type 3 [Source:HGNC Symbol;Acc:HGNC:8974]	FALSE	FALSE
UKB_460K.body_HEIGHTz	IW5644	0.334523	0.795339	0.320624	233	19	serine protease 1 [Source:HGNC Symbol;Acc:HGNC:9475]	FALSE	FALSE
UKB_460K.body_HEIGHTz	IW817	1.82651	0.81082	0.320647	498	38	calcium/calmodulin dependent protein kinase II delta [Source:HGNC Symbol;Acc:HGNC:1462]	FALSE	FALSE
UKB_460K.body_HEIGHTz	BSID1269896	0.654928	0.407819	0.320805	843	60	Translocation of GLUT4 to the plasma membrane	FALSE	FALSE
UKB_460K.body_HEIGHTz	341	0.654928	0.407819	0.320805	843	60	Translocation of GLUT4 to the plasma membrane	FALSE	FALSE
UKB_460K.body_HEIGHTz	IW4089	1.31176	0.321786	0.320829	1751	152	SMAD family member 4 [Source:HGNC Symbol;Acc:HGNC:6770]	FALSE	FALSE
UKB_460K.body_HEIGHTz	BSID138054	2.17371	1.1881	0.320923	417	25	Nectin adhesion pathway	FALSE	FALSE
UKB_460K.body_HEIGHTz	IW8349	1.35172	0.35141	0.321198	2834	177	histone cluster 2 H2B family member e [Source:HGNC Symbol;Acc:HGNC:4760]	FALSE	FALSE
UKB_460K.body_HEIGHTz	MP0005215	2.21251	1.22717	0.321293	678	66	abnormal pancreatic islet morphology	FALSE	FALSE
UKB_460K.body_HEIGHTz	IW9724	0.435978	0.569357	0.321362	711	41	UTP14C, small subunit processome component [Source:HGNC Symbol;Acc:HGNC:20321]	FALSE	FALSE
UKB_460K.body_HEIGHTz	IW57175	0.479601	0.535506	0.321427	474	25	coronin 1B [Source:HGNC Symbol;Acc:HGNC:2253]	FALSE	FALSE
UKB_460K.body_HEIGHTz	MP0004057	2.19509	1.18681	0.321475	319	34	thin myocardium compact layer	FALSE	FALSE
UKB_460K.body_HEIGHTz	GO0004712	0.460267	0.543863	0.321554	237	19	protein serine/threonine/tyrosine kinase activity	FALSE	FALSE
UKB_460K.body_HEIGHTz	MP0000272	1.91361	0.929035	0.321558	494	45	abnormal aorta morphology	FALSE	FALSE
UKB_460K.body_HEIGHTz	GO0016607	1.45727	0.481584	0.321586	1598	143	nuclear speck	FALSE	FALSE
UKB_460K.body_HEIGHTz	GO0016874	1.5199	0.51203	0.321588	1301	86	ligase activity	FALSE	FALSE
UKB_460K.body_HEIGHTz	GO0016197	1.93203	0.961004	0.321939	808	55	endosomal transport	FALSE	FALSE
UKB_460K.body_HEIGHTz	BSID1268760	0.668282	0.334188	0.321955	587	51	XBP1(S) activates chaperone genes	FALSE	FALSE
UKB_460K.body_HEIGHTz	IW7465	1.61332	0.618287	0.322002	522	40	WEE1 G2 checkpoint kinase [Source:HGNC Symbol;Acc:HGNC:12761]	FALSE	FALSE
UKB_460K.body_HEIGHTz	IW928	0.122627	0.890312	0.322029	259	20	CD9 molecule [Source:HGNC Symbol;Acc:HGNC:1709]	FALSE	FALSE
UKB_460K.body_HEIGHTz	MP0009220	2.30321	1.34497	0.322067	169	17	increased prostate gland adenocarcinoma incidence	FALSE	FALSE
UKB_460K.body_HEIGHTz	IW6204	1.32848	0.317398	0.322267	2278	166	ribosomal protein S10 [Source:HGNC Symbol;Acc:HGNC:10383]	FALSE	FALSE
UKB_460K.body_HEIGHTz	IW3125	0.450786	0.569239	0.322367	316	23	major histocompatibility complex, class II, DR beta 3 [Source:HGNC Symbol;Acc:HGNC:4951]	FALSE	FALSE
UKB_460K.body_HEIGHTz	2656	0.472428	0.522597	0.322451	278	24	superpathway of cholesterol biosynthesis	FALSE	FALSE
UKB_460K.body_HEIGHTz	IW245972	1.64352	0.66321	0.322672	569	36	ATPase H+ transporting V0 subunit d2 [Source:HGNC Symbol;Acc:HGNC:18266]	FALSE	FALSE
UKB_460K.body_HEIGHTz	IW5881	0.76096	0.239849	0.322796	1348	99	Rac family small GTPase 3 [Source:HGNC Symbol;Acc:HGNC:9803]	FALSE	FALSE
UKB_460K.body_HEIGHTz	MP0005010	2.39082	1.4163	0.322803	551	46	abnormal CD8-positive, alpha beta T cell morphology	FALSE	FALSE
UKB_460K.body_HEIGHTz	IW80776	1.98289	0.952321	0.322923	891	51	B9 domain containing 2 [Source:HGNC Symbol;Acc:HGNC:28636]	FALSE	FALSE
UKB_460K.body_HEIGHTz	BSID1270042	3.64974	2.6961	0.323084	387	23	Synthesis of bile acids and bile salts via 7alpha-hydroxycholesterol	FALSE	FALSE
UKB_460K.body_HEIGHTz	586	3.64974	2.6961	0.323084	387	23	Synthesis of bile acids and bile salts via 7alpha-hydroxycholesterol	FALSE	FALSE
UKB_460K.body_HEIGHTz	IW5452	0.684303	0.336269	0.323141	853	68	POU class 2 homeobox 2 [Source:HGNC Symbol;Acc:HGNC:9213]	FALSE	FALSE
UKB_460K.body_HEIGHTz	IW92609	1.70125	0.682689	0.323268	788	47	translocase of inner mitochondrial membrane 50 [Source:HGNC Symbol;Acc:HGNC:23656]	FALSE	FALSE
UKB_460K.body_HEIGHTz	IW53637	0.428238	0.566286	0.323269	365	23	sphingosine-1-phosphate receptor 5 [Source:HGNC Symbol;Acc:HGNC:14299]	FALSE	FALSE
UKB_460K.body_HEIGHTz	GO0030414	0.0865506	0.956783	0.323323	271	22	peptidase inhibitor activity	FALSE	FALSE
UKB_460K.body_HEIGHTz	IW273	0.655124	0.359287	0.323328	1050	71	amphiphysin [Source:HGNC Symbol;Acc:HGNC:471]	FALSE	FALSE
UKB_460K.body_HEIGHTz	IW200424	1.81454	0.840203	0.323381	309	24	tet methylcytosine dioxygenase 3 [Source:HGNC Symbol;Acc:HGNC:28313]	FALSE	FALSE
UKB_460K.body_HEIGHTz	IW6429	1.30765	0.304642	0.323465	1562	121	serine and arginine rich splicing factor 4 [Source:HGNC Symbol;Acc:HGNC:10786]	FALSE	FALSE
UKB_460K.body_HEIGHTz	IW5130	1.65821	0.686222	0.323496	1398	91	phosphate cytidylyltransferase 1, choline, alpha [Source:HGNC Symbol;Acc:HGNC:8754]	FALSE	FALSE
UKB_460K.body_HEIGHTz	IW1812	0.430202	0.585475	0.323668	612	54	dopamine receptor D1 [Source:HGNC Symbol;Acc:HGNC:3020]	FALSE	FALSE
UKB_460K.body_HEIGHTz	IW83740	0.7235	0.288624	0.323728	3933	270	H2A histone family member B3 [Source:HGNC Symbol;Acc:HGNC:14455]	FALSE	FALSE
UKB_460K.body_HEIGHTz	IW474381	0.7235	0.288624	0.323728	3933	270	H2A histone family member B2 [Source:HGNC Symbol;Acc:HGNC:18298]	FALSE	FALSE
UKB_460K.body_HEIGHTz	MP0000301	5.99953	5.25496	0.323985	177	19	decreased atrioventricular cushion size	FALSE	FALSE
UKB_460K.body_HEIGHTz	MP0001158	0.422816	0.564728	0.324055	152	17	abnormal prostate gland morphology	FALSE	FALSE
UKB_460K.body_HEIGHTz	IW339559	0.445077	0.542934	0.324106	2241	125	ZFP69 zinc finger protein [Source:HGNC Symbol;Acc:HGNC:24708]	FALSE	FALSE
UKB_460K.body_HEIGHTz	IW10576	1.29733	0.296191	0.32417	3669	250	chaperonin containing TCP1 subunit 2 [Source:HGNC Symbol;Acc:HGNC:1615]	FALSE	FALSE
UKB_460K.body_HEIGHTz	MP0004502	0.568261	0.453582	0.324198	828	73	decreased incidence of tumors by chemical induction	FALSE	FALSE
UKB_460K.body_HEIGHTz	IW1659	1.74574	0.720655	0.324245	657	45	DEAH-box helicase 8 [Source:HGNC Symbol;Acc:HGNC:2749]	FALSE	FALSE
UKB_460K.body_HEIGHTz	1878	2.28076	1.33127	0.324402	610	27	Methylmalonic Aciduria	FALSE	FALSE
UKB_460K.body_HEIGHTz	1909	2.28076	1.33127	0.324402	610	27	3-Methylcrotonyl Coa Carboxylase Deficiency Type I	FALSE	FALSE
UKB_460K.body_HEIGHTz	1826	2.28076	1.33127	0.324402	610	27	3-Methylglutaconic Aciduria Type IV	FALSE	FALSE
UKB_460K.body_HEIGHTz	1825	2.28076	1.33127	0.324402	610	27	3-Methylglutaconic Aciduria Type III	FALSE	FALSE
UKB_460K.body_HEIGHTz	1824	2.28076	1.33127	0.324402	610	27	3-Methylglutaconic Aciduria Type I	FALSE	FALSE
UKB_460K.body_HEIGHTz	2031	2.28076	1.33127	0.324402	610	27	Methylmalonate Semialdehyde Dehydrogenase Deficiency	FALSE	FALSE
UKB_460K.body_HEIGHTz	1855	2.28076	1.33127	0.324402	610	27	Beta-Ketothiolase Deficiency	FALSE	FALSE
UKB_460K.body_HEIGHTz	2159	2.28076	1.33127	0.324402	610	27	Isovaleric acidemia	FALSE	FALSE
UKB_460K.body_HEIGHTz	1908	2.28076	1.33127	0.324402	610	27	Propionic Acidemia	FALSE	FALSE
UKB_460K.body_HEIGHTz	1823	2.28076	1.33127	0.324402	610	27	3-Hydroxy-3-Methylglutaryl-CoA Lyase Deficiency	FALSE	FALSE
UKB_460K.body_HEIGHTz	1728	2.28076	1.33127	0.324402	610	27	Valine, Leucine and Isoleucine Degradation	FALSE	FALSE
UKB_460K.body_HEIGHTz	1910	2.28076	1.33127	0.324402	610	27	Isovaleric Aciduria	FALSE	FALSE
UKB_460K.body_HEIGHTz	1877	2.28076	1.33127	0.324402	610	27	Maple Syrup Urine Disease	FALSE	FALSE
UKB_460K.body_HEIGHTz	1822	2.28076	1.33127	0.324402	610	27	2-Methyl-3-Hydroxybutryl CoA Dehydrogenase Deficiency	FALSE	FALSE
UKB_460K.body_HEIGHTz	2158	2.28076	1.33127	0.324402	610	27	Isobutyryl-coa dehydrogenase deficiency	FALSE	FALSE
UKB_460K.body_HEIGHTz	2157	2.28076	1.33127	0.324402	610	27	3-hydroxyisobutyric aciduria	FALSE	FALSE
UKB_460K.body_HEIGHTz	2156	2.28076	1.33127	0.324402	610	27	3-hydroxyisobutyric acid dehydrogenase deficiency	FALSE	FALSE
UKB_460K.body_HEIGHTz	IW116541	0.5827	0.418526	0.324483	1059	61	mitochondrial ribosomal protein L54 [Source:HGNC Symbol;Acc:HGNC:16685]	FALSE	FALSE
UKB_460K.body_HEIGHTz	IW8499	0.724223	0.297398	0.324515	524	40	PTPRF interacting protein alpha 2 [Source:HGNC Symbol;Acc:HGNC:9246]	FALSE	FALSE
UKB_460K.body_HEIGHTz	BSID83091	2.01523	1.02577	0.324634	1060	84	GnRH signaling pathway	FALSE	FALSE
UKB_460K.body_HEIGHTz	GO0043022	2.11419	1.0948	0.324683	341	22	ribosome binding	FALSE	FALSE
UKB_460K.body_HEIGHTz	MP0001078	2.15411	1.20591	0.324693	234	22	abnormal phrenic nerve morphology	FALSE	FALSE
UKB_460K.body_HEIGHTz	GO0046907	0.61678	0.394908	0.324907	358	24	intracellular transport	FALSE	FALSE
UKB_460K.body_HEIGHTz	BSID137922	1.80297	0.846882	0.324938	444	52	IL12-mediated signaling events	FALSE	FALSE
UKB_460K.body_HEIGHTz	IW140886	0.668107	0.347898	0.325128	1665	103	poly(A) binding protein cytoplasmic 5 [Source:HGNC Symbol;Acc:HGNC:13629]	FALSE	FALSE
UKB_460K.body_HEIGHTz	MP0000823	2.03921	1.04434	0.325224	362	37	abnormal lateral ventricle morphology	FALSE	FALSE
UKB_460K.body_HEIGHTz	IW6843	2.42655	1.47304	0.325237	753	46	vesicle associated membrane protein 1 [Source:HGNC Symbol;Acc:HGNC:12642]	FALSE	FALSE
UKB_460K.body_HEIGHTz	MP0001967	0.671742	0.332758	0.325495	1226	103	deafness	FALSE	FALSE
UKB_460K.body_HEIGHTz	IW4836	0.519431	0.509006	0.325556	504	34	N-myristoyltransferase 1 [Source:HGNC Symbol;Acc:HGNC:7857]	FALSE	FALSE
UKB_460K.body_HEIGHTz	GO0007346	2.29723	1.35751	0.325802	248	22	regulation of mitotic cell cycle	FALSE	FALSE
UKB_460K.body_HEIGHTz	IW8939	2.18867	1.24614	0.325964	340	24	far upstream element binding protein 3 [Source:HGNC Symbol;Acc:HGNC:4005]	FALSE	FALSE
UKB_460K.body_HEIGHTz	3160	0.491189	0.550486	0.326125	593	36	phospholipases	FALSE	FALSE
UKB_460K.body_HEIGHTz	IW79065	1.81856	0.786456	0.326127	1067	60	autophagy related 9A [Source:HGNC Symbol;Acc:HGNC:22408]	FALSE	FALSE
UKB_460K.body_HEIGHTz	GO0003151	3.56981	2.72145	0.326154	289	40	outflow tract morphogenesis	FALSE	FALSE
UKB_460K.body_HEIGHTz	MP0008974	1.79382	0.851266	0.326159	308	22	proportional dwarf	FALSE	FALSE
UKB_460K.body_HEIGHTz	IW79172	3.0227	2.07912	0.326174	354	20	centromere protein O [Source:HGNC Symbol;Acc:HGNC:28152]	FALSE	FALSE
UKB_460K.body_HEIGHTz	IW5160	1.33248	0.332376	0.326344	3475	244	pyruvate dehydrogenase E1 alpha 1 subunit [Source:HGNC Symbol;Acc:HGNC:8806]	FALSE	FALSE
UKB_460K.body_HEIGHTz	MP0002840	0.631648	0.36276	0.326363	570	48	abnormal lens fiber morphology	FALSE	FALSE
UKB_460K.body_HEIGHTz	BSID1269404	1.90776	0.933638	0.326393	171	20	FRS-mediated FGFR2 signaling	FALSE	FALSE
UKB_460K.body_HEIGHTz	1239	1.90776	0.933638	0.326393	171	20	FRS-mediated FGFR2 signaling	FALSE	FALSE
UKB_460K.body_HEIGHTz	IW10432	2.32871	1.28744	0.326438	345	32	RNA binding motif protein 14 [Source:HGNC Symbol;Acc:HGNC:14219]	FALSE	FALSE
UKB_460K.body_HEIGHTz	GO0016311	1.61141	0.648386	0.326562	1158	91	dephosphorylation	FALSE	FALSE
UKB_460K.body_HEIGHTz	188	0.302947	0.75739	0.326629	289	19	Beta2 adrenergic receptor signaling pathway	FALSE	FALSE
UKB_460K.body_HEIGHTz	IW1060	1.68069	0.703568	0.326633	2004	136	centromere protein C [Source:HGNC Symbol;Acc:HGNC:1854]	FALSE	FALSE
UKB_460K.body_HEIGHTz	GO0048146	2.36583	1.40191	0.326723	447	44	positive regulation of fibroblast proliferation	FALSE	FALSE
UKB_460K.body_HEIGHTz	IW79023	1.8216	0.825272	0.326747	924	60	nucleoporin 37 [Source:HGNC Symbol;Acc:HGNC:29929]	FALSE	FALSE
UKB_460K.body_HEIGHTz	407	2.0937	1.05981	0.326816	944	62	Macroautophagy	FALSE	FALSE
UKB_460K.body_HEIGHTz	IW8493	1.47743	0.521402	0.326871	204	24	protein phosphatase, Mg2+/Mn2+ dependent 1D [Source:HGNC Symbol;Acc:HGNC:9277]	FALSE	FALSE
UKB_460K.body_HEIGHTz	BSID1339125	0.559218	0.440499	0.327016	713	53	Positive epigenetic regulation of rRNA expression	FALSE	FALSE
UKB_460K.body_HEIGHTz	MP0006207	1.66507	0.683362	0.327294	340	30	embryonic lethality during organogenesis	FALSE	FALSE
UKB_460K.body_HEIGHTz	IW55388	1.93879	0.963653	0.327567	387	24	minichromosome maintenance 10 replication initiation factor [Source:HGNC Symbol;Acc:HGNC:18043]	FALSE	FALSE
UKB_460K.body_HEIGHTz	3234	1.57626	0.571783	0.327589	422	40	Signaling events mediated by TCPTP	FALSE	FALSE
UKB_460K.body_HEIGHTz	IW221830	1.7644	0.798748	0.327641	344	21	TWIST neighbor [Source:HGNC Symbol;Acc:HGNC:18027]	FALSE	FALSE
UKB_460K.body_HEIGHTz	IW5693	1.28531	0.283127	0.327788	2083	152	proteasome subunit beta 5 [Source:HGNC Symbol;Acc:HGNC:9542]	FALSE	FALSE
UKB_460K.body_HEIGHTz	GO0000932	1.77681	0.800778	0.32786	619	49	cytoplasmic mRNA processing body	FALSE	FALSE
UKB_460K.body_HEIGHTz	MP0004153	0.203214	0.843243	0.327899	302	24	increased renal tubule apoptosis	FALSE	FALSE
UKB_460K.body_HEIGHTz	IW10040	2.11566	1.08746	0.328037	389	27	target of myb1 like 1 membrane trafficking protein [Source:HGNC Symbol;Acc:HGNC:11983]	FALSE	FALSE
UKB_460K.body_HEIGHTz	MP0002543	2.1935	1.14658	0.328046	167	19	brachyphalangia	FALSE	FALSE
UKB_460K.body_HEIGHTz	IW6193	1.43062	0.435526	0.32806	2993	208	ribosomal protein S5 [Source:HGNC Symbol;Acc:HGNC:10426]	FALSE	FALSE
UKB_460K.body_HEIGHTz	MP0005093	1.31466	0.335934	0.328277	1233	99	decreased B cell proliferation	FALSE	FALSE
UKB_460K.body_HEIGHTz	GO0030336	0.466243	0.547288	0.32837	813	69	negative regulation of cell migration	FALSE	FALSE
UKB_460K.body_HEIGHTz	GO0009925	0.571112	0.437693	0.328431	425	27	basal plasma membrane	FALSE	FALSE
UKB_460K.body_HEIGHTz	IW1645	1.96347	0.962251	0.328671	516	30	aldo-keto reductase family 1 member C1 [Source:HGNC Symbol;Acc:HGNC:384]	FALSE	FALSE
UKB_460K.body_HEIGHTz	IW54461	1.35037	0.365752	0.328679	354	37	F-box and WD repeat domain containing 5 [Source:HGNC Symbol;Acc:HGNC:13613]	FALSE	FALSE
UKB_460K.body_HEIGHTz	MP0001712	1.73678	0.722017	0.328751	598	56	abnormal placenta development	FALSE	FALSE
UKB_460K.body_HEIGHTz	IW2954	0.530181	0.473506	0.328806	532	30	glutathione S-transferase zeta 1 [Source:HGNC Symbol;Acc:HGNC:4643]	FALSE	FALSE
UKB_460K.body_HEIGHTz	114	2.21911	1.28442	0.328841	367	27	Interferon-gamma signaling pathway	FALSE	FALSE
UKB_460K.body_HEIGHTz	IW7525	1.40016	0.425741	0.328868	1594	125	YES proto-oncogene 1, Src family tyrosine kinase [Source:HGNC Symbol;Acc:HGNC:12841]	FALSE	FALSE
UKB_460K.body_HEIGHTz	GO0045216	0.521173	0.495993	0.328913	699	60	cell-cell junction organization	FALSE	FALSE
UKB_460K.body_HEIGHTz	MP0002757	0.660303	0.347167	0.329061	1626	139	decreased vertical activity	FALSE	FALSE
UKB_460K.body_HEIGHTz	MP0000780	0.595135	0.425056	0.329061	790	66	abnormal corpus callosum morphology	FALSE	FALSE
UKB_460K.body_HEIGHTz	MP0001560	3.50263	2.57441	0.329117	271	26	abnormal circulating insulin level	FALSE	FALSE
UKB_460K.body_HEIGHTz	MP0003087	1.95357	1.02137	0.329238	276	23	absent allantois	FALSE	FALSE
UKB_460K.body_HEIGHTz	BSID137948	1.52848	0.559362	0.329256	289	32	BMP receptor signaling	FALSE	FALSE
UKB_460K.body_HEIGHTz	MP0000564	1.72842	0.767117	0.32926	865	82	syndactyly	FALSE	FALSE
UKB_460K.body_HEIGHTz	BSID1269460	1.31739	0.329114	0.329357	3979	340	NGF signalling via TRKA from the plasma membrane	FALSE	FALSE
UKB_460K.body_HEIGHTz	GO0009378	3.03072	2.16941	0.329553	459	24	four-way junction helicase activity	FALSE	FALSE
UKB_460K.body_HEIGHTz	GO0071339	2.33085	1.36868	0.329633	298	21	MLL1 complex	FALSE	FALSE
UKB_460K.body_HEIGHTz	BSID83123	3.11906	2.28305	0.329751	116	14	Allograft rejection	FALSE	FALSE
UKB_460K.body_HEIGHTz	2714	0.358234	0.662187	0.32986	290	27	Beta2 integrin cell surface interactions	FALSE	FALSE
UKB_460K.body_HEIGHTz	IW5887	1.29953	0.309448	0.329972	2780	223	RAD23 homolog B, nucleotide excision repair protein [Source:HGNC Symbol;Acc:HGNC:9813]	FALSE	FALSE
UKB_460K.body_HEIGHTz	IW26156	0.661074	0.358661	0.329992	558	61	ribosomal L1 domain containing 1 [Source:HGNC Symbol;Acc:HGNC:24534]	FALSE	FALSE
UKB_460K.body_HEIGHTz	IW30827	0.307054	0.725956	0.330014	353	23	CXXC finger protein 1 [Source:HGNC Symbol;Acc:HGNC:24343]	FALSE	FALSE
UKB_460K.body_HEIGHTz	BSID1269091	0.713575	0.29206	0.330017	1505	116	Host Interactions of HIV factors	FALSE	FALSE
UKB_460K.body_HEIGHTz	IW4673	1.32911	0.333397	0.330022	3999	283	nucleosome assembly protein 1 like 1 [Source:HGNC Symbol;Acc:HGNC:7637]	FALSE	FALSE
UKB_460K.body_HEIGHTz	IW3416	0.612079	0.432857	0.330077	873	62	insulin degrading enzyme [Source:HGNC Symbol;Acc:HGNC:5381]	FALSE	FALSE
UKB_460K.body_HEIGHTz	MP0005634	0.631447	0.371495	0.330103	294	22	decreased circulating sodium level	FALSE	FALSE
UKB_460K.body_HEIGHTz	MP0004613	1.57784	0.606162	0.330216	616	49	fusion of vertebral arches	FALSE	FALSE
UKB_460K.body_HEIGHTz	IW54938	2.24041	1.3062	0.330222	576	29	seryl-tRNA synthetase 2, mitochondrial [Source:HGNC Symbol;Acc:HGNC:17697]	FALSE	FALSE
UKB_460K.body_HEIGHTz	IW118881	0.557376	0.448833	0.33025	396	26	catechol-O-methyltransferase domain containing 1 [Source:HGNC Symbol;Acc:HGNC:26309]	FALSE	FALSE
UKB_460K.body_HEIGHTz	IW126295	0.441649	0.553204	0.330343	2075	119	zinc finger protein 57 [Source:HGNC Symbol;Acc:HGNC:13125]	FALSE	FALSE
UKB_460K.body_HEIGHTz	MP0003089	0.468221	0.543057	0.330459	259	22	decreased skin tensile strength	FALSE	FALSE
UKB_460K.body_HEIGHTz	GO0007126	0.446079	0.565433	0.330617	667	44	meiosis	FALSE	FALSE
UKB_460K.body_HEIGHTz	IW4512	0.36772	0.661396	0.330675	446	39	mitochondrially encoded cytochrome c oxidase I [Source:HGNC Symbol;Acc:HGNC:7419]	FALSE	FALSE
UKB_460K.body_HEIGHTz	GO0008543	1.58525	0.594088	0.330751	1696	147	fibroblast growth factor receptor signaling pathway	FALSE	FALSE
UKB_460K.body_HEIGHTz	MP0011495	1.93056	0.940418	0.330783	289	23	abnormal head shape	FALSE	FALSE
UKB_460K.body_HEIGHTz	MP0000877	1.37676	0.393956	0.330841	1362	109	abnormal Purkinje cell morphology	FALSE	FALSE
UKB_460K.body_HEIGHTz	IW11165	2.0194	1.06514	0.330914	441	38	nudix hydrolase 3 [Source:HGNC Symbol;Acc:HGNC:8050]	FALSE	FALSE
UKB_460K.body_HEIGHTz	IW117157	0.490821	0.518417	0.331162	309	27	SH2 domain containing 1B [Source:HGNC Symbol;Acc:HGNC:30416]	FALSE	FALSE
UKB_460K.body_HEIGHTz	IW5558	2.00756	1.01493	0.33122	1093	72	DNA primase subunit 2 [Source:HGNC Symbol;Acc:HGNC:9370]	FALSE	FALSE
UKB_460K.body_HEIGHTz	GO0017147	0.563316	0.448628	0.331474	318	27	Wnt-protein binding	FALSE	FALSE
UKB_460K.body_HEIGHTz	IW27076	1.53367	0.55442	0.3315	1374	93	LY6/PLAUR domain containing 3 [Source:HGNC Symbol;Acc:HGNC:24880]	FALSE	FALSE
UKB_460K.body_HEIGHTz	MP0006043	2.10703	1.13774	0.331617	697	58	decreased apoptosis	FALSE	FALSE
UKB_460K.body_HEIGHTz	IW30849	2.44489	1.47711	0.331621	337	25	phosphoinositide-3-kinase regulatory subunit 4 [Source:HGNC Symbol;Acc:HGNC:8982]	FALSE	FALSE
UKB_460K.body_HEIGHTz	BSID868084	0.587988	0.417606	0.331737	790	45	Fatty acid metabolism	FALSE	FALSE
UKB_460K.body_HEIGHTz	1104	2.18634	1.23942	0.331754	650	30	Interconversion of nucleotide di- and triphosphates	FALSE	FALSE
UKB_460K.body_HEIGHTz	MP0009719	0.546963	0.465433	0.331847	354	30	reduced cerebellar foliation	FALSE	FALSE
UKB_460K.body_HEIGHTz	IW92259	0.615757	0.390564	0.331875	1171	69	mitochondrial ribosomal protein S36 [Source:HGNC Symbol;Acc:HGNC:16631]	FALSE	FALSE
UKB_460K.body_HEIGHTz	2563	1.54708	0.572614	0.331889	1513	127	Direct p53 effectors	FALSE	FALSE
UKB_460K.body_HEIGHTz	IW900	2.50798	1.61855	0.331978	735	59	cyclin G1 [Source:HGNC Symbol;Acc:HGNC:1592]	FALSE	FALSE
UKB_460K.body_HEIGHTz	IW10733	1.49897	0.530628	0.332119	2608	181	polo like kinase 4 [Source:HGNC Symbol;Acc:HGNC:11397]	FALSE	FALSE
UKB_460K.body_HEIGHTz	GO0005776	2.95386	1.90175	0.332156	296	24	autophagic vacuole	FALSE	FALSE
UKB_460K.body_HEIGHTz	99	1.95137	1.02641	0.332256	596	35	FAS signaling pathway	FALSE	FALSE
UKB_460K.body_HEIGHTz	1557	0.653597	0.363018	0.332558	1243	88	Cargo recognition for clathrin-mediated endocytosis	FALSE	FALSE
UKB_460K.body_HEIGHTz	BSID1427859	0.653597	0.363018	0.332558	1243	88	Cargo recognition for clathrin-mediated endocytosis	FALSE	FALSE
UKB_460K.body_HEIGHTz	MP0001825	0.641546	0.371844	0.332575	477	54	arrested T cell differentiation	FALSE	FALSE
UKB_460K.body_HEIGHTz	852	0.467712	0.605975	0.332839	253	23	Integrin alphaIIb beta3 signaling	FALSE	FALSE
UKB_460K.body_HEIGHTz	IW6885	1.28021	0.295048	0.332912	3237	244	mitogen-activated protein kinase kinase kinase 7 [Source:HGNC Symbol;Acc:HGNC:6859]	FALSE	FALSE
UKB_460K.body_HEIGHTz	BSID1269194	0.349068	0.696628	0.332947	192	13	Antigen Presentation: Folding, assembly and peptide loading of class I MHC	FALSE	FALSE
UKB_460K.body_HEIGHTz	IW1730	1.69943	0.712635	0.332958	1198	78	diaphanous related formin 2 [Source:HGNC Symbol;Acc:HGNC:2877]	FALSE	FALSE
UKB_460K.body_HEIGHTz	MP0006073	3.08506	2.16167	0.333117	230	25	abnormal retinal bipolar cell morphology	FALSE	FALSE
UKB_460K.body_HEIGHTz	685	0.421984	0.580703	0.333328	370	24	Basigin interactions	FALSE	FALSE
UKB_460K.body_HEIGHTz	BSID1269376	0.421984	0.580703	0.333328	370	24	Basigin interactions	FALSE	FALSE
UKB_460K.body_HEIGHTz	IW23770	2.56251	1.61369	0.333346	524	31	FK506 binding protein 8 [Source:HGNC Symbol;Acc:HGNC:3724]	FALSE	FALSE
UKB_460K.body_HEIGHTz	IW553	0.662593	0.342861	0.33364	497	41	arginine vasopressin receptor 1B [Source:HGNC Symbol;Acc:HGNC:896]	FALSE	FALSE
UKB_460K.body_HEIGHTz	IW23543	1.35026	0.359021	0.333699	1303	109	RNA binding fox-1 homolog 2 [Source:HGNC Symbol;Acc:HGNC:9906]	FALSE	FALSE
UKB_460K.body_HEIGHTz	IW7004	3.5234	2.7026	0.333742	246	18	TEA domain transcription factor 4 [Source:HGNC Symbol;Acc:HGNC:11717]	FALSE	FALSE
UKB_460K.body_HEIGHTz	MP0008568	0.640763	0.379057	0.333895	549	42	abnormal interleukin secretion	FALSE	FALSE
UKB_460K.body_HEIGHTz	GO0051897	1.74023	0.776141	0.333932	816	68	positive regulation of protein kinase B signaling	FALSE	FALSE
UKB_460K.body_HEIGHTz	IW5050	2.13986	1.22805	0.334042	245	19	platelet activating factor acetylhydrolase 1b catalytic subunit 3 [Source:HGNC Symbol;Acc:HGNC:8576]	FALSE	FALSE
UKB_460K.body_HEIGHTz	GO0007569	5.90878	5.21479	0.33409	234	25	cell aging	FALSE	FALSE
UKB_460K.body_HEIGHTz	IW2073	0.628185	0.386363	0.334142	894	63	ERCC excision repair 5, endonuclease [Source:HGNC Symbol;Acc:HGNC:3437]	FALSE	FALSE
UKB_460K.body_HEIGHTz	BSID172847	0.668832	0.335143	0.334369	844	82	Protein digestion and absorption	FALSE	FALSE
UKB_460K.body_HEIGHTz	IW7704	1.84665	0.902204	0.334447	755	57	zinc finger and BTB domain containing 16 [Source:HGNC Symbol;Acc:HGNC:12930]	FALSE	FALSE
UKB_460K.body_HEIGHTz	2512	1.45645	0.499785	0.334448	650	56	p53 pathway	FALSE	FALSE
UKB_460K.body_HEIGHTz	IW10111	1.49449	0.535601	0.334466	922	59	RAD50 double strand break repair protein [Source:HGNC Symbol;Acc:HGNC:9816]	FALSE	FALSE
UKB_460K.body_HEIGHTz	MP0011106	0.357144	0.693751	0.334573	346	23	embryonic lethality between implantation and somite formation, incomplete penetrance	FALSE	FALSE
UKB_460K.body_HEIGHTz	BSID1269403	1.73227	0.778428	0.334736	202	25	Downstream signaling of activated FGFR2	FALSE	FALSE
UKB_460K.body_HEIGHTz	GO0010595	0.641868	0.368463	0.334945	475	35	positive regulation of endothelial cell migration	FALSE	FALSE
UKB_460K.body_HEIGHTz	384	0.606752	0.394428	0.335012	521	33	Transport of the SLBP Dependant Mature mRNA	FALSE	FALSE
UKB_460K.body_HEIGHTz	BSID1269696	0.606752	0.394428	0.335012	521	33	Transport of the SLBP Dependant Mature mRNA	FALSE	FALSE
UKB_460K.body_HEIGHTz	2992	1.43906	0.458762	0.335041	1029	97	KitReceptor	FALSE	FALSE
UKB_460K.body_HEIGHTz	BSID1270142	2.40747	1.47395	0.33513	514	24	Synthesis and interconversion of nucleotide di- and triphosphates	FALSE	FALSE
UKB_460K.body_HEIGHTz	BSID143700	3.23274	2.3566	0.335229	447	39	Vasopressin-regulated water reabsorption	FALSE	FALSE
UKB_460K.body_HEIGHTz	2271	2.24733	1.3121	0.335268	539	38	Warburg Effect	FALSE	FALSE
UKB_460K.body_HEIGHTz	IW1604	1.6562	0.700164	0.335614	895	60	CD55 molecule (Cromer blood group) [Source:HGNC Symbol;Acc:HGNC:2665]	FALSE	FALSE
UKB_460K.body_HEIGHTz	IW4155	1.35679	0.36713	0.336068	1046	91	myelin basic protein [Source:HGNC Symbol;Acc:HGNC:6925]	FALSE	FALSE
UKB_460K.body_HEIGHTz	IW8560	2.9616	2.04413	0.336074	486	33	delta 4-desaturase, sphingolipid 1 [Source:HGNC Symbol;Acc:HGNC:13709]	FALSE	FALSE
UKB_460K.body_HEIGHTz	3190	0.6589	0.364569	0.336086	611	64	HIF-1-alpha transcription factor network	FALSE	FALSE
UKB_460K.body_HEIGHTz	GO0007266	3.25088	2.41764	0.336187	588	41	Rho protein signal transduction	FALSE	FALSE
UKB_460K.body_HEIGHTz	GO0005543	0.693862	0.376977	0.336203	955	73	phospholipid binding	FALSE	FALSE
UKB_460K.body_HEIGHTz	MP0000696	2.22297	1.32561	0.336343	265	31	abnormal Peyer's patch morphology	FALSE	FALSE
UKB_460K.body_HEIGHTz	MP0003734	3.886	2.96814	0.336463	230	19	abnormal retinal inner plexiform layer morphology	FALSE	FALSE
UKB_460K.body_HEIGHTz	1191	1.4386	0.455561	0.336562	742	69	CLEC7A (Dectin-1) signaling	FALSE	FALSE
UKB_460K.body_HEIGHTz	MP0001120	2.77801	1.90906	0.336591	429	41	abnormal uterus morphology	FALSE	FALSE
UKB_460K.body_HEIGHTz	MP0001259	1.7406	0.784842	0.336602	323	31	abnormal body weight	FALSE	FALSE
UKB_460K.body_HEIGHTz	IW5717	0.814119	0.193494	0.336629	4402	315	proteasome 26S subunit, non-ATPase 11 [Source:HGNC Symbol;Acc:HGNC:9556]	FALSE	FALSE
UKB_460K.body_HEIGHTz	IW5054	2.93033	2.09021	0.336635	200	20	serpin family E member 1 [Source:HGNC Symbol;Acc:HGNC:8583]	FALSE	FALSE
UKB_460K.body_HEIGHTz	MP0001850	1.77827	0.819614	0.336697	415	28	increased susceptibility to otitis media	FALSE	FALSE
UKB_460K.body_HEIGHTz	BSID169348	0.667057	0.372448	0.336835	610	51	Signaling events mediated by focal adhesion kinase	FALSE	FALSE
UKB_460K.body_HEIGHTz	MP0008772	7.31116	6.8037	0.336992	206	22	increased heart ventricle size	FALSE	FALSE
UKB_460K.body_HEIGHTz	IW56159	2.62332	1.75142	0.337043	308	22	testis expressed 11 [Source:HGNC Symbol;Acc:HGNC:11733]	FALSE	FALSE
UKB_460K.body_HEIGHTz	BSID1383068	0.442241	0.607162	0.337067	254	20	TP53 Regulates Transcription of Genes Involved in Cytochrome C Release	FALSE	FALSE
UKB_460K.body_HEIGHTz	IW134285	2.39915	1.43964	0.337323	402	24	transmembrane protein 171 [Source:HGNC Symbol;Acc:HGNC:27031]	FALSE	FALSE
UKB_460K.body_HEIGHTz	991	0.451132	0.605336	0.337651	328	24	Glucagon-type ligand receptors	FALSE	FALSE
UKB_460K.body_HEIGHTz	MP0002739	0.514845	0.499194	0.337836	140	21	abnormal olfactory bulb development	FALSE	FALSE
UKB_460K.body_HEIGHTz	IW54908	2.39603	1.48977	0.338192	498	29	spindle apparatus coiled-coil protein 1 [Source:HGNC Symbol;Acc:HGNC:26010]	FALSE	FALSE
UKB_460K.body_HEIGHTz	BSID1270013	1.90004	0.971973	0.338342	362	23	Synthesis of very long-chain fatty acyl-CoAs	FALSE	FALSE
UKB_460K.body_HEIGHTz	MP0010403	1.46297	0.497985	0.338425	671	62	atrial septal defect	FALSE	FALSE
UKB_460K.body_HEIGHTz	IW90321	0.454435	0.550127	0.338512	2205	125	zinc finger protein 766 [Source:HGNC Symbol;Acc:HGNC:28063]	FALSE	FALSE
UKB_460K.body_HEIGHTz	MP0000043	0.598774	0.416475	0.338651	579	49	organ of Corti degeneration	FALSE	FALSE
UKB_460K.body_HEIGHTz	BSID1269138	0.573522	0.446112	0.338764	449	29	ROS, RNS production in phagocytes	FALSE	FALSE
UKB_460K.body_HEIGHTz	274	0.573522	0.446112	0.338764	449	29	ROS, RNS production in phagocytes	FALSE	FALSE
UKB_460K.body_HEIGHTz	IW1948	0.656196	0.362323	0.338814	1024	71	ephrin B2 [Source:HGNC Symbol;Acc:HGNC:3227]	FALSE	FALSE
UKB_460K.body_HEIGHTz	IW10282	1.41355	0.421077	0.338831	1758	113	Bet1 golgi vesicular membrane trafficking protein [Source:HGNC Symbol;Acc:HGNC:14562]	FALSE	FALSE
UKB_460K.body_HEIGHTz	BSID142269	0.443497	0.571355	0.33884	253	22	superpathway of cholesterol biosynthesis	FALSE	FALSE
UKB_460K.body_HEIGHTz	IW9700	1.62571	0.664097	0.338896	1259	81	extra spindle pole bodies like 1, separase [Source:HGNC Symbol;Acc:HGNC:16856]	FALSE	FALSE
UKB_460K.body_HEIGHTz	BSID1269753	1.34731	0.371459	0.339042	1728	125	G2/M Checkpoints	FALSE	FALSE
UKB_460K.body_HEIGHTz	MP0009931	1.45179	0.486605	0.339269	482	36	abnormal skin appearance	FALSE	FALSE
UKB_460K.body_HEIGHTz	MP0011481	0.551882	0.47034	0.339381	240	21	anterior iris synechia	FALSE	FALSE
UKB_460K.body_HEIGHTz	IW3293	1.5195	0.548196	0.339439	1226	89	hydroxysteroid 17-beta dehydrogenase 3 [Source:HGNC Symbol;Acc:HGNC:5212]	FALSE	FALSE
UKB_460K.body_HEIGHTz	GO0030317	3.67925	2.84084	0.339463	485	31	sperm motility	FALSE	FALSE
UKB_460K.body_HEIGHTz	2494	1.71539	0.77234	0.339559	444	36	TGF beta receptor I degradation signaling ( TGF-beta_super_family_signaling_pathway(canonical) )	FALSE	FALSE
UKB_460K.body_HEIGHTz	BSID83095	2.5529	1.70718	0.33957	155	18	Type I diabetes mellitus	FALSE	FALSE
UKB_460K.body_HEIGHTz	IW547	0.54238	0.495734	0.339592	302	22	kinesin family member 1A [Source:HGNC Symbol;Acc:HGNC:888]	FALSE	FALSE
UKB_460K.body_HEIGHTz	IW9212	1.69079	0.745071	0.339611	1083	74	aurora kinase B [Source:HGNC Symbol;Acc:HGNC:11390]	FALSE	FALSE
UKB_460K.body_HEIGHTz	IW5214	1.27017	0.283017	0.339779	4178	267	phosphofructokinase, platelet [Source:HGNC Symbol;Acc:HGNC:8878]	FALSE	FALSE
UKB_460K.body_HEIGHTz	588	1.59127	0.64213	0.339803	744	48	NRAGE signals death through JNK	FALSE	FALSE
UKB_460K.body_HEIGHTz	BSID1269448	1.59127	0.64213	0.339803	744	48	NRAGE signals death through JNK	FALSE	FALSE
UKB_460K.body_HEIGHTz	IW57096	0.441157	0.597587	0.339845	353	20	RPGR interacting protein 1 [Source:HGNC Symbol;Acc:HGNC:13436]	FALSE	FALSE
UKB_460K.body_HEIGHTz	IW10181	1.31819	0.345383	0.339846	1575	122	RNA binding motif protein 5 [Source:HGNC Symbol;Acc:HGNC:9902]	FALSE	FALSE
UKB_460K.body_HEIGHTz	IW317762	0.597714	0.429888	0.339883	952	60	coiled-coil domain containing 85C [Source:HGNC Symbol;Acc:HGNC:35459]	FALSE	FALSE
UKB_460K.body_HEIGHTz	IW10452	0.658072	0.362174	0.339993	978	71	translocase of outer mitochondrial membrane 40 [Source:HGNC Symbol;Acc:HGNC:18001]	FALSE	FALSE
UKB_460K.body_HEIGHTz	IW7167	0.638352	0.382239	0.340044	802	59	triosephosphate isomerase 1 [Source:HGNC Symbol;Acc:HGNC:12009]	FALSE	FALSE
UKB_460K.body_HEIGHTz	BSID1269694	0.664567	0.344711	0.340158	828	60	Transport of Mature mRNA derived from an Intron-Containing Transcript	FALSE	FALSE
UKB_460K.body_HEIGHTz	GO0016592	2.02986	1.12016	0.340192	457	30	mediator complex	FALSE	FALSE
UKB_460K.body_HEIGHTz	GO0005516	0.551972	0.485984	0.340218	2055	151	calmodulin binding	FALSE	FALSE
UKB_460K.body_HEIGHTz	BSID868086	1.5081	0.53584	0.340246	2398	192	Rap1 signaling pathway	FALSE	FALSE
UKB_460K.body_HEIGHTz	IW3614	0.737938	0.28869	0.340356	1757	128	inosine monophosphate dehydrogenase 1 [Source:HGNC Symbol;Acc:HGNC:6052]	FALSE	FALSE
UKB_460K.body_HEIGHTz	2851	2.28584	1.29804	0.340495	307	35	Trk receptor signaling mediated by PI3K and PLC-gamma	FALSE	FALSE
UKB_460K.body_HEIGHTz	2943	1.67065	0.731305	0.340569	500	40	TGF beta receptor complex degradation signaling ( TGF-beta_super_family_signaling_pathway(canonical) )	FALSE	FALSE
UKB_460K.body_HEIGHTz	IW92714	0.593097	0.45425	0.340711	235	21	arrestin domain containing 1 [Source:HGNC Symbol;Acc:HGNC:28633]	FALSE	FALSE
UKB_460K.body_HEIGHTz	IW27198	0.466109	0.551648	0.340783	380	25	hydroxycarboxylic acid receptor 1 [Source:HGNC Symbol;Acc:HGNC:4532]	FALSE	FALSE
UKB_460K.body_HEIGHTz	IW8540	4.05575	3.20732	0.340942	235	21	alkylglycerone phosphate synthase [Source:HGNC Symbol;Acc:HGNC:327]	FALSE	FALSE
UKB_460K.body_HEIGHTz	IW8625	1.87001	0.872699	0.340988	344	36	regulatory factor X associated ankyrin containing protein [Source:HGNC Symbol;Acc:HGNC:9987]	FALSE	FALSE
UKB_460K.body_HEIGHTz	MP0009113	1.87986	0.939709	0.341145	199	20	increased pancreatic beta cell mass	FALSE	FALSE
UKB_460K.body_HEIGHTz	IW3181	1.25152	0.256596	0.341148	2653	224	heterogeneous nuclear ribonucleoprotein A2/B1 [Source:HGNC Symbol;Acc:HGNC:5033]	FALSE	FALSE
UKB_460K.body_HEIGHTz	IW8896	1.29	0.309185	0.341171	1610	137	BUD31 homolog [Source:HGNC Symbol;Acc:HGNC:29629]	FALSE	FALSE
UKB_460K.body_HEIGHTz	BSID82956	1.72531	0.7985	0.341207	688	53	Lysine degradation	FALSE	FALSE
UKB_460K.body_HEIGHTz	IW3914	3.04416	2.19735	0.341314	290	19	laminin subunit beta 3 [Source:HGNC Symbol;Acc:HGNC:6490]	FALSE	FALSE
UKB_460K.body_HEIGHTz	MP0003921	1.46358	0.501219	0.341317	1160	105	abnormal heart left ventricle morphology	FALSE	FALSE
UKB_460K.body_HEIGHTz	MP0006380	0.738556	0.291946	0.341378	1369	131	abnormal spermatid morphology	FALSE	FALSE
UKB_460K.body_HEIGHTz	BSID83046	1.51812	0.576311	0.341716	682	37	Homologous recombination	FALSE	FALSE
UKB_460K.body_HEIGHTz	BSID138039	1.69902	0.739614	0.341717	272	24	Retinoic acid receptors-mediated signaling	FALSE	FALSE
UKB_460K.body_HEIGHTz	IW105369243	0.372726	0.653517	0.341786	526	36	sulfotransferase family 1A member 4 [Source:HGNC Symbol;Acc:HGNC:30004]	FALSE	FALSE
UKB_460K.body_HEIGHTz	IW10534	2.05975	1.17912	0.341855	588	42	Sjogren syndrome/scleroderma autoantigen 1 [Source:HGNC Symbol;Acc:HGNC:11328]	FALSE	FALSE
UKB_460K.body_HEIGHTz	IW8513	2.25303	1.35342	0.341864	308	21	lipase F, gastric type [Source:HGNC Symbol;Acc:HGNC:6622]	FALSE	FALSE
UKB_460K.body_HEIGHTz	MP0004876	1.45963	0.511394	0.342023	283	31	decreased mean systemic arterial blood pressure	FALSE	FALSE
UKB_460K.body_HEIGHTz	MP0005280	1.80193	0.894146	0.342061	227	18	abnormal fatty acid level	FALSE	FALSE
UKB_460K.body_HEIGHTz	GO0005125	1.41882	0.441277	0.342065	1092	126	cytokine activity	FALSE	FALSE
UKB_460K.body_HEIGHTz	IW93323	0.397933	0.716455	0.34236	523	24	HAUS augmin like complex subunit 8 [Source:HGNC Symbol;Acc:HGNC:30532]	FALSE	FALSE
UKB_460K.body_HEIGHTz	IW55166	1.89848	0.96436	0.342563	756	49	centromere protein Q [Source:HGNC Symbol;Acc:HGNC:21347]	FALSE	FALSE
UKB_460K.body_HEIGHTz	IW84634	0.490112	0.526878	0.342667	280	21	KISS1 receptor [Source:HGNC Symbol;Acc:HGNC:4510]	FALSE	FALSE
UKB_460K.body_HEIGHTz	GO0009888	0.587205	0.451964	0.343009	231	25	tissue development	FALSE	FALSE
UKB_460K.body_HEIGHTz	IW54971	3.52971	2.75913	0.343042	346	29	BTG3 associated nuclear protein [Source:HGNC Symbol;Acc:HGNC:13450]	FALSE	FALSE
UKB_460K.body_HEIGHTz	IW2307	1.67559	0.731256	0.343357	782	66	forkhead box S1 [Source:HGNC Symbol;Acc:HGNC:3735]	FALSE	FALSE
UKB_460K.body_HEIGHTz	MP0008660	1.58083	0.623294	0.343424	506	45	increased interleukin-10 secretion	FALSE	FALSE
UKB_460K.body_HEIGHTz	IW8408	1.532	0.559969	0.343651	2776	188	unc-51 like autophagy activating kinase 1 [Source:HGNC Symbol;Acc:HGNC:12558]	FALSE	FALSE
UKB_460K.body_HEIGHTz	MP0001126	1.59053	0.633602	0.34378	958	77	abnormal ovary morphology	FALSE	FALSE
UKB_460K.body_HEIGHTz	IW8614	2.69279	1.82004	0.343797	257	24	stanniocalcin 2 [Source:HGNC Symbol;Acc:HGNC:11374]	FALSE	FALSE
UKB_460K.body_HEIGHTz	GO0043491	0.531632	0.507485	0.34382	352	26	protein kinase B signaling	FALSE	FALSE
UKB_460K.body_HEIGHTz	GO0001944	0.661278	0.370112	0.343858	324	35	vasculature development	FALSE	FALSE
UKB_460K.body_HEIGHTz	IW1477	1.35889	0.404464	0.343945	1133	82	cleavage stimulation factor subunit 1 [Source:HGNC Symbol;Acc:HGNC:2483]	FALSE	FALSE
UKB_460K.body_HEIGHTz	IW5321	1.8846	0.931285	0.344057	293	25	phospholipase A2 group IVA [Source:HGNC Symbol;Acc:HGNC:9035]	FALSE	FALSE
UKB_460K.body_HEIGHTz	BSID137991	0.689098	0.340262	0.344075	358	32	ErbB4 signaling events	FALSE	FALSE
UKB_460K.body_HEIGHTz	1257	1.76025	0.826984	0.344092	612	56	Regulation of RAS by GAPs	FALSE	FALSE
UKB_460K.body_HEIGHTz	BSID1269290	1.76025	0.826984	0.344092	612	56	Regulation of RAS by GAPs	FALSE	FALSE
UKB_460K.body_HEIGHTz	IW5713	1.47242	0.489485	0.344125	2289	169	proteasome 26S subunit, non-ATPase 7 [Source:HGNC Symbol;Acc:HGNC:9565]	FALSE	FALSE
UKB_460K.body_HEIGHTz	IW90987	2.78515	1.9469	0.344133	607	33	zinc finger protein 251 [Source:HGNC Symbol;Acc:HGNC:13045]	FALSE	FALSE
UKB_460K.body_HEIGHTz	IW23164	0.498689	0.542442	0.344158	437	30	myosin phosphatase Rho interacting protein [Source:HGNC Symbol;Acc:HGNC:30321]	FALSE	FALSE
UKB_460K.body_HEIGHTz	IW7332	2.0601	1.06783	0.34419	791	59	ubiquitin conjugating enzyme E2 L3 [Source:HGNC Symbol;Acc:HGNC:12488]	FALSE	FALSE
UKB_460K.body_HEIGHTz	MP0008254	0.625728	0.410687	0.344264	416	44	increased megakaryocyte cell number	FALSE	FALSE
UKB_460K.body_HEIGHTz	IW5499	1.23106	0.246162	0.344377	4874	355	protein phosphatase 1 catalytic subunit alpha [Source:HGNC Symbol;Acc:HGNC:9281]	FALSE	FALSE
UKB_460K.body_HEIGHTz	IW4660	0.612623	0.479253	0.344589	374	33	protein phosphatase 1 regulatory subunit 12B [Source:HGNC Symbol;Acc:HGNC:7619]	FALSE	FALSE
UKB_460K.body_HEIGHTz	MP0011290	1.9202	0.987898	0.344659	250	22	decreased nephron number	FALSE	FALSE
UKB_460K.body_HEIGHTz	MP0001716	1.39598	0.437095	0.344768	884	86	abnormal placenta labyrinth morphology	FALSE	FALSE
UKB_460K.body_HEIGHTz	GO0006914	1.55663	0.549647	0.344826	1031	67	autophagy	FALSE	FALSE
UKB_460K.body_HEIGHTz	GO0042787	1.99075	1.06245	0.344853	528	46	protein ubiquitination involved in ubiquitin-dependent protein catabolic process	FALSE	FALSE
UKB_460K.body_HEIGHTz	GO0040018	1.52464	0.57742	0.344999	309	27	positive regulation of multicellular organism growth	FALSE	FALSE
UKB_460K.body_HEIGHTz	IW22848	0.436835	0.633342	0.345062	358	24	AP2 associated kinase 1 [Source:HGNC Symbol;Acc:HGNC:19679]	FALSE	FALSE
UKB_460K.body_HEIGHTz	IW124995	0.562451	0.459543	0.34525	935	57	mitochondrial ribosomal protein L10 [Source:HGNC Symbol;Acc:HGNC:14055]	FALSE	FALSE
UKB_460K.body_HEIGHTz	2605	1.20021	0.207608	0.345341	5319	429	EGFR1	FALSE	FALSE
UKB_460K.body_HEIGHTz	IW5979	1.66944	0.681286	0.345372	776	64	ret proto-oncogene [Source:HGNC Symbol;Acc:HGNC:9967]	FALSE	FALSE
UKB_460K.body_HEIGHTz	IW9877	0.733203	0.277063	0.345437	1082	90	zinc finger CCCH-type containing 11A [Source:HGNC Symbol;Acc:HGNC:29093]	FALSE	FALSE
UKB_460K.body_HEIGHTz	MP0000343	0.505378	0.512656	0.345536	629	52	altered response to myocardial infarction	FALSE	FALSE
UKB_460K.body_HEIGHTz	IW29116	1.31882	0.34743	0.345585	422	39	myosin regulatory light chain interacting protein [Source:HGNC Symbol;Acc:HGNC:21155]	FALSE	FALSE
UKB_460K.body_HEIGHTz	MP0005463	2.21446	1.32006	0.345698	897	84	abnormal CD4-positive, alpha-beta T cell physiology	FALSE	FALSE
UKB_460K.body_HEIGHTz	IW2209	0.466672	0.568239	0.345771	252	22	Fc fragment of IgG receptor Ia [Source:HGNC Symbol;Acc:HGNC:3613]	FALSE	FALSE
UKB_460K.body_HEIGHTz	MP0002286	1.85022	0.922242	0.346106	288	29	cryptorchism	FALSE	FALSE
UKB_460K.body_HEIGHTz	MP0002631	1.56454	0.596246	0.346113	816	72	abnormal epididymis morphology	FALSE	FALSE
UKB_460K.body_HEIGHTz	IW10075	1.30527	0.327081	0.346152	2018	149	HECT, UBA and WWE domain containing 1, E3 ubiquitin protein ligase [Source:HGNC Symbol;Acc:HGNC:30892]	FALSE	FALSE
UKB_460K.body_HEIGHTz	BSID1268845	0.643712	0.368907	0.346156	1280	79	Mitochondrial translation termination	FALSE	FALSE
UKB_460K.body_HEIGHTz	1161	0.643712	0.368907	0.346156	1280	79	Mitochondrial translation termination	FALSE	FALSE
UKB_460K.body_HEIGHTz	IW124404	1.85718	0.878795	0.34629	535	29	septin 12 [Source:HGNC Symbol;Acc:HGNC:26348]	FALSE	FALSE
UKB_460K.body_HEIGHTz	IW5300	0.746747	0.272744	0.346454	1645	129	peptidylprolyl cis/trans isomerase, NIMA-interacting 1 [Source:HGNC Symbol;Acc:HGNC:8988]	FALSE	FALSE
UKB_460K.body_HEIGHTz	IW8087	1.84745	0.923258	0.346814	787	64	FMR1 autosomal homolog 1 [Source:HGNC Symbol;Acc:HGNC:4023]	FALSE	FALSE
UKB_460K.body_HEIGHTz	IW9475	1.53454	0.549609	0.346846	522	52	Rho associated coiled-coil containing protein kinase 2 [Source:HGNC Symbol;Acc:HGNC:10252]	FALSE	FALSE
UKB_460K.body_HEIGHTz	MP0001219	0.695465	0.344098	0.346847	1232	109	thick epidermis	FALSE	FALSE
UKB_460K.body_HEIGHTz	100	1.41912	0.445431	0.346854	1297	95	FGF signaling pathway	FALSE	FALSE
UKB_460K.body_HEIGHTz	IW5926	0.506919	0.536425	0.346928	150	19	AT-rich interaction domain 4A [Source:HGNC Symbol;Acc:HGNC:9885]	FALSE	FALSE
UKB_460K.body_HEIGHTz	IW2923	1.43421	0.460037	0.347152	3886	254	protein disulfide isomerase family A member 3 [Source:HGNC Symbol;Acc:HGNC:4606]	FALSE	FALSE
UKB_460K.body_HEIGHTz	IW7737	0.606255	0.42912	0.347177	400	40	ring finger protein 113A [Source:HGNC Symbol;Acc:HGNC:12974]	FALSE	FALSE
UKB_460K.body_HEIGHTz	MP0001006	0.522631	0.517312	0.347236	189	18	abnormal retinal cone cell morphology	FALSE	FALSE
UKB_460K.body_HEIGHTz	IW1317	1.96572	1.08197	0.347319	227	22	solute carrier family 31 member 1 [Source:HGNC Symbol;Acc:HGNC:11016]	FALSE	FALSE
UKB_460K.body_HEIGHTz	BSID1270007	0.359319	0.698235	0.347543	225	18	HDL-mediated lipid transport	FALSE	FALSE
UKB_460K.body_HEIGHTz	IW5663	0.7343	0.287567	0.347762	1423	113	presenilin 1 [Source:HGNC Symbol;Acc:HGNC:9508]	FALSE	FALSE
UKB_460K.body_HEIGHTz	MP0001870	3.15742	2.30319	0.348115	365	29	salivary gland inflammation	FALSE	FALSE
UKB_460K.body_HEIGHTz	IW5479	1.37389	0.405018	0.348125	1895	125	peptidylprolyl isomerase B [Source:HGNC Symbol;Acc:HGNC:9255]	FALSE	FALSE
UKB_460K.body_HEIGHTz	IW221	2.93944	2.10096	0.348127	198	12	aldehyde dehydrogenase 3 family member B1 [Source:HGNC Symbol;Acc:HGNC:410]	FALSE	FALSE
UKB_460K.body_HEIGHTz	IW2046	1.67935	0.73127	0.348278	414	29	EPH receptor A8 [Source:HGNC Symbol;Acc:HGNC:3391]	FALSE	FALSE
UKB_460K.body_HEIGHTz	MP0004609	1.60464	0.662261	0.348484	547	50	vertebral fusion	FALSE	FALSE
UKB_460K.body_HEIGHTz	IW356	1.84081	0.907469	0.348509	713	49	Fas ligand [Source:HGNC Symbol;Acc:HGNC:11936]	FALSE	FALSE
UKB_460K.body_HEIGHTz	BSID1269646	1.60349	0.654042	0.348746	479	36	TNF signaling	FALSE	FALSE
UKB_460K.body_HEIGHTz	1652	0.563659	0.472322	0.348794	547	42	O-linked glycosylation of mucins	FALSE	FALSE
UKB_460K.body_HEIGHTz	MP0006089	0.529823	0.51662	0.348813	154	22	abnormal vestibular saccule morphology	FALSE	FALSE
UKB_460K.body_HEIGHTz	BSID1458205	0.403904	0.624436	0.348992	225	21	miRNA targets in ECM and membrane receptors	FALSE	FALSE
UKB_460K.body_HEIGHTz	MP0008148	1.8225	0.904905	0.3492	367	44	abnormal sternocostal joint morphology	FALSE	FALSE
UKB_460K.body_HEIGHTz	IW2194	1.39108	0.394831	0.349206	1273	88	fatty acid synthase [Source:HGNC Symbol;Acc:HGNC:3594]	FALSE	FALSE
UKB_460K.body_HEIGHTz	2961	1.64006	0.695177	0.349396	306	31	IL1-mediated signaling events	FALSE	FALSE
UKB_460K.body_HEIGHTz	GO0015631	2.5068	1.55418	0.349488	406	29	tubulin binding	FALSE	FALSE
UKB_460K.body_HEIGHTz	IW10248	3.57514	2.73936	0.349518	324	23	POP7 homolog, ribonuclease P/MRP subunit [Source:HGNC Symbol;Acc:HGNC:19949]	FALSE	FALSE
UKB_460K.body_HEIGHTz	IW9551	0.405753	0.637338	0.349628	397	28	ATP synthase membrane subunit f [Source:HGNC Symbol;Acc:HGNC:848]	FALSE	FALSE
UKB_460K.body_HEIGHTz	IW9701	1.80195	0.860368	0.34965	392	29	protein phosphatase 6 regulatory subunit 2 [Source:HGNC Symbol;Acc:HGNC:19253]	FALSE	FALSE
UKB_460K.body_HEIGHTz	IW1577	0.598774	0.440066	0.349704	620	47	cytochrome P450 family 3 subfamily A member 5 [Source:HGNC Symbol;Acc:HGNC:2638]	FALSE	FALSE
UKB_460K.body_HEIGHTz	GO0042339	1.67387	0.728627	0.349791	434	32	keratan sulfate metabolic process	FALSE	FALSE
UKB_460K.body_HEIGHTz	IW23390	0.676912	0.346911	0.34988	1697	103	zinc finger DHHC-type containing 17 [Source:HGNC Symbol;Acc:HGNC:18412]	FALSE	FALSE
UKB_460K.body_HEIGHTz	1201	0.708975	0.339865	0.349915	1567	89	Anchoring of the basal body to the plasma membrane	FALSE	FALSE
UKB_460K.body_HEIGHTz	BSID1268847	0.708975	0.339865	0.349915	1567	89	Anchoring of the basal body to the plasma membrane	FALSE	FALSE
UKB_460K.body_HEIGHTz	IW9382	2.49722	1.63851	0.349971	463	29	component of oligomeric golgi complex 1 [Source:HGNC Symbol;Acc:HGNC:6545]	FALSE	FALSE
UKB_460K.body_HEIGHTz	GO0030099	2.23167	1.26691	0.3501	210	21	myeloid cell differentiation	FALSE	FALSE
UKB_460K.body_HEIGHTz	BSID1270010	1.2252	0.242565	0.350135	3167	213	Fatty acid, triacylglycerol, and ketone body metabolism	FALSE	FALSE
UKB_460K.body_HEIGHTz	IW4286	1.71333	0.774314	0.35026	343	30	melanogenesis associated transcription factor [Source:HGNC Symbol;Acc:HGNC:7105]	FALSE	FALSE
UKB_460K.body_HEIGHTz	GO0016023	1.58306	0.626998	0.350268	1492	113	cytoplasmic membrane-bounded vesicle	FALSE	FALSE
UKB_460K.body_HEIGHTz	MP0000875	1.47922	0.524559	0.350395	512	47	abnormal cerebellar Purkinje cell layer	FALSE	FALSE
UKB_460K.body_HEIGHTz	IW1594	2.49852	1.59446	0.350416	605	52	cytochrome P450 family 27 subfamily B member 1 [Source:HGNC Symbol;Acc:HGNC:2606]	FALSE	FALSE
UKB_460K.body_HEIGHTz	BSID1268813	2.61002	1.75022	0.350559	523	46	GABA receptor activation	FALSE	FALSE
UKB_460K.body_HEIGHTz	MP0002675	1.60313	0.645437	0.350625	1734	137	asthenozoospermia	FALSE	FALSE
UKB_460K.body_HEIGHTz	IW58512	0.643867	0.426703	0.350629	266	30	DLG associated protein 3 [Source:HGNC Symbol;Acc:HGNC:30368]	FALSE	FALSE
UKB_460K.body_HEIGHTz	BSID1458278	1.67931	0.749643	0.350655	622	48	Hepatitis C and Hepatocellular Carcinoma	FALSE	FALSE
UKB_460K.body_HEIGHTz	1385	0.279068	0.781035	0.350748	540	37	Cooperation of PDCL (PhLP1) and TRiC/CCT in G-protein beta folding	FALSE	FALSE
UKB_460K.body_HEIGHTz	BSID1383060	0.279068	0.781035	0.350748	540	37	Cooperation of PDCL (PhLP1) and TRiC/CCT in G-protein beta folding	FALSE	FALSE
UKB_460K.body_HEIGHTz	GO0021987	1.72473	0.795532	0.350857	571	44	cerebral cortex development	FALSE	FALSE
UKB_460K.body_HEIGHTz	BSID1269432	1.71609	0.754615	0.351034	917	72	PI3K Cascade	FALSE	FALSE
UKB_460K.body_HEIGHTz	IW6812	0.658161	0.369823	0.351178	1119	82	syntaxin binding protein 1 [Source:HGNC Symbol;Acc:HGNC:11444]	FALSE	FALSE
UKB_460K.body_HEIGHTz	MP0001728	1.71714	0.803201	0.351242	236	23	failure of embryo implantation	FALSE	FALSE
UKB_460K.body_HEIGHTz	IW995	1.85083	0.922505	0.351269	387	26	cell division cycle 25C [Source:HGNC Symbol;Acc:HGNC:1727]	FALSE	FALSE
UKB_460K.body_HEIGHTz	1467	0.423174	0.61625	0.351288	527	26	RNA Polymerase I Transcription Termination	FALSE	FALSE
UKB_460K.body_HEIGHTz	BSID1269690	1.2874	0.31471	0.351315	1844	151	mRNA Splicing - Major Pathway	FALSE	FALSE
UKB_460K.body_HEIGHTz	BSID1270180	2.67779	1.84165	0.35133	485	23	Glyoxylate metabolism and glycine degradation	FALSE	FALSE
UKB_460K.body_HEIGHTz	MP0003222	1.36911	0.415025	0.351576	625	60	increased cardiomyocyte apoptosis	FALSE	FALSE
UKB_460K.body_HEIGHTz	IW1039	0.579693	0.518925	0.351639	416	33	cerebellar degeneration related protein 2 [Source:HGNC Symbol;Acc:HGNC:1799]	FALSE	FALSE
UKB_460K.body_HEIGHTz	IW5716	1.28592	0.308252	0.351755	1964	152	proteasome 26S subunit, non-ATPase 10 [Source:HGNC Symbol;Acc:HGNC:9555]	FALSE	FALSE
UKB_460K.body_HEIGHTz	IW4728	0.578151	0.445347	0.351885	1098	63	NADH:ubiquinone oxidoreductase core subunit S8 [Source:HGNC Symbol;Acc:HGNC:7715]	FALSE	FALSE
UKB_460K.body_HEIGHTz	IW2539	0.347991	0.693073	0.35189	261	25	glucose-6-phosphate dehydrogenase [Source:HGNC Symbol;Acc:HGNC:4057]	FALSE	FALSE
UKB_460K.body_HEIGHTz	GO0001772	1.9854	1.08865	0.351898	273	24	immunological synapse	FALSE	FALSE
UKB_460K.body_HEIGHTz	IW63934	0.46441	0.554904	0.352026	2196	123	zinc finger protein 667 [Source:HGNC Symbol;Acc:HGNC:28854]	FALSE	FALSE
UKB_460K.body_HEIGHTz	284	1.6611	0.729698	0.35216	464	41	Cross-presentation of soluble exogenous antigens (endosomes)	FALSE	FALSE
UKB_460K.body_HEIGHTz	BSID1269199	1.6611	0.729698	0.35216	464	41	Cross-presentation of soluble exogenous antigens (endosomes)	FALSE	FALSE
UKB_460K.body_HEIGHTz	IW10423	0.622638	0.395984	0.352229	957	70	CDP-diacylglycerol--inositol 3-phosphatidyltransferase [Source:HGNC Symbol;Acc:HGNC:1769]	FALSE	FALSE
UKB_460K.body_HEIGHTz	IW154	0.799128	0.216587	0.352329	3662	284	adrenoceptor beta 2 [Source:HGNC Symbol;Acc:HGNC:286]	FALSE	FALSE
UKB_460K.body_HEIGHTz	IW11060	1.30407	0.328468	0.352372	1290	112	WW domain containing E3 ubiquitin protein ligase 2 [Source:HGNC Symbol;Acc:HGNC:16804]	FALSE	FALSE
UKB_460K.body_HEIGHTz	IW5587	0.407655	0.668356	0.352484	223	21	protein kinase D1 [Source:HGNC Symbol;Acc:HGNC:9407]	FALSE	FALSE
UKB_460K.body_HEIGHTz	BSID1270368	0.61958	0.414137	0.352495	418	29	Recognition of DNA damage by PCNA-containing replication complex	FALSE	FALSE
UKB_460K.body_HEIGHTz	221	0.61958	0.414137	0.352495	418	29	Recognition of DNA damage by PCNA-containing replication complex	FALSE	FALSE
UKB_460K.body_HEIGHTz	MP0009887	1.68271	0.721667	0.352801	281	27	abnormal palatal shelf fusion at midline	FALSE	FALSE
UKB_460K.body_HEIGHTz	IW64770	1.52879	0.582258	0.352877	990	46	coiled-coil domain containing 14 [Source:HGNC Symbol;Acc:HGNC:25766]	FALSE	FALSE
UKB_460K.body_HEIGHTz	IW8411	2.26064	1.40406	0.352883	542	30	early endosome antigen 1 [Source:HGNC Symbol;Acc:HGNC:3185]	FALSE	FALSE
UKB_460K.body_HEIGHTz	IW9987	1.80776	0.845838	0.352929	1048	84	heterogeneous nuclear ribonucleoprotein D like [Source:HGNC Symbol;Acc:HGNC:5037]	FALSE	FALSE
UKB_460K.body_HEIGHTz	IW5265	0.721637	0.297137	0.35308	1017	77	serpin family A member 1 [Source:HGNC Symbol;Acc:HGNC:8941]	FALSE	FALSE
UKB_460K.body_HEIGHTz	GO0031252	1.51454	0.558463	0.353089	501	35	cell leading edge	FALSE	FALSE
UKB_460K.body_HEIGHTz	IW9706	2.22714	1.36359	0.353154	952	67	unc-51 like autophagy activating kinase 2 [Source:HGNC Symbol;Acc:HGNC:13480]	FALSE	FALSE
UKB_460K.body_HEIGHTz	IW7290	0.624028	0.40045	0.353306	530	48	histone cell cycle regulator [Source:HGNC Symbol;Acc:HGNC:4916]	FALSE	FALSE
UKB_460K.body_HEIGHTz	GO0043425	1.74123	0.833727	0.353339	208	20	bHLH transcription factor binding	FALSE	FALSE
UKB_460K.body_HEIGHTz	IW468	2.02432	1.12164	0.353415	649	68	activating transcription factor 4 [Source:HGNC Symbol;Acc:HGNC:786]	FALSE	FALSE
UKB_460K.body_HEIGHTz	IW55131	2.06541	1.17323	0.353433	234	19	RNA binding motif protein 28 [Source:HGNC Symbol;Acc:HGNC:21863]	FALSE	FALSE
UKB_460K.body_HEIGHTz	1627	2.28961	1.34998	0.353457	488	33	Carboxyterminal post-translational modifications of tubulin	FALSE	FALSE
UKB_460K.body_HEIGHTz	GO0006261	1.78505	0.870253	0.353488	344	21	DNA-dependent DNA replication	FALSE	FALSE
UKB_460K.body_HEIGHTz	IW55802	2.2418	1.38104	0.353613	301	18	decapping mRNA 1A [Source:HGNC Symbol;Acc:HGNC:18714]	FALSE	FALSE
UKB_460K.body_HEIGHTz	IW55622	0.638439	0.39386	0.353615	298	25	tetratricopeptide repeat domain 27 [Source:HGNC Symbol;Acc:HGNC:25986]	FALSE	FALSE
UKB_460K.body_HEIGHTz	BSID1269596	1.47603	0.535174	0.35392	881	73	Degradation of beta-catenin by the destruction complex	FALSE	FALSE
UKB_460K.body_HEIGHTz	MP0004321	1.9812	1.089	0.353931	363	42	short sternum	FALSE	FALSE
UKB_460K.body_HEIGHTz	BSID198837	0.6025	0.435238	0.354121	2433	161	Metapathway biotransformation	FALSE	FALSE
UKB_460K.body_HEIGHTz	BSID193328	1.5717	0.618509	0.354451	926	73	mRNA surveillance pathway	FALSE	FALSE
UKB_460K.body_HEIGHTz	IW10095	1.28342	0.308771	0.354478	2267	172	actin related protein 2/3 complex subunit 1B [Source:HGNC Symbol;Acc:HGNC:704]	FALSE	FALSE
UKB_460K.body_HEIGHTz	BSID1270263	2.08439	1.19848	0.354492	356	26	Caspase activation via extrinsic apoptotic signalling pathway	FALSE	FALSE
UKB_460K.body_HEIGHTz	IW23649	1.83177	0.866618	0.354637	760	44	DNA polymerase alpha 2, accessory subunit [Source:HGNC Symbol;Acc:HGNC:30073]	FALSE	FALSE
UKB_460K.body_HEIGHTz	IW5364	3.77561	3.08837	0.354644	463	36	plexin B1 [Source:HGNC Symbol;Acc:HGNC:9103]	FALSE	FALSE
UKB_460K.body_HEIGHTz	IW4036	1.66044	0.729436	0.355027	663	47	LDL receptor related protein 2 [Source:HGNC Symbol;Acc:HGNC:6694]	FALSE	FALSE
UKB_460K.body_HEIGHTz	BSID1268855	1.21119	0.230616	0.355027	3710	322	Diseases of signal transduction	FALSE	FALSE
UKB_460K.body_HEIGHTz	IW1965	1.41306	0.448687	0.355071	2538	191	eukaryotic translation initiation factor 2 subunit alpha [Source:HGNC Symbol;Acc:HGNC:3265]	FALSE	FALSE
UKB_460K.body_HEIGHTz	MP0002673	2.91772	2.10765	0.355074	227	21	abnormal sperm number	FALSE	FALSE
UKB_460K.body_HEIGHTz	MP0005617	5.06669	4.54838	0.355108	225	22	increased susceptibility to type IV hypersensitivity reaction	FALSE	FALSE
UKB_460K.body_HEIGHTz	GO0031424	-0.653598	1.80315	0.355127	211	38	keratinization	FALSE	FALSE
UKB_460K.body_HEIGHTz	BSID198785	1.42898	0.483863	0.355161	477	40	Vitamin A and Carotenoid Metabolism	FALSE	FALSE
UKB_460K.body_HEIGHTz	MP0000630	2.20442	1.34085	0.355179	162	17	mammary gland hyperplasia	FALSE	FALSE
UKB_460K.body_HEIGHTz	GO0005770	1.5798	0.591549	0.35519	1115	82	late endosome	FALSE	FALSE
UKB_460K.body_HEIGHTz	IW5045	0.566071	0.466591	0.3553	387	26	furin, paired basic amino acid cleaving enzyme [Source:HGNC Symbol;Acc:HGNC:8568]	FALSE	FALSE
UKB_460K.body_HEIGHTz	IW122704	0.574654	0.455362	0.355368	885	57	mitochondrial ribosomal protein L52 [Source:HGNC Symbol;Acc:HGNC:16655]	FALSE	FALSE
UKB_460K.body_HEIGHTz	IW22933	3.29357	2.55515	0.355437	543	34	sirtuin 2 [Source:HGNC Symbol;Acc:HGNC:10886]	FALSE	FALSE
UKB_460K.body_HEIGHTz	IW231	1.80536	0.907088	0.355467	1327	86	aldo-keto reductase family 1 member B [Source:HGNC Symbol;Acc:HGNC:381]	FALSE	FALSE
UKB_460K.body_HEIGHTz	0	2.45507	1.53926	0.355699	265	19	Glycolysis / Gluconeogenesis	FALSE	FALSE
UKB_460K.body_HEIGHTz	IW1739	2.23597	1.31949	0.355699	757	60	discs large MAGUK scaffold protein 1 [Source:HGNC Symbol;Acc:HGNC:2900]	FALSE	FALSE
UKB_460K.body_HEIGHTz	MP0000102	1.76645	0.848557	0.355805	321	34	abnormal nasal bone morphology	FALSE	FALSE
UKB_460K.body_HEIGHTz	IW6710	1.55838	0.599305	0.355932	1001	72	spectrin beta, erythrocytic [Source:HGNC Symbol;Acc:HGNC:11274]	FALSE	FALSE
UKB_460K.body_HEIGHTz	MP0001951	1.53299	0.585179	0.35636	786	62	abnormal breathing pattern	FALSE	FALSE
UKB_460K.body_HEIGHTz	BSID83098	0.604951	0.436635	0.356424	1576	112	Parkinson's disease	FALSE	FALSE
UKB_460K.body_HEIGHTz	MP0004111	1.76978	0.86016	0.356501	375	32	abnormal coronary artery morphology	FALSE	FALSE
UKB_460K.body_HEIGHTz	IW4605	2.33661	1.42045	0.356509	609	50	MYB proto-oncogene like 2 [Source:HGNC Symbol;Acc:HGNC:7548]	FALSE	FALSE
UKB_460K.body_HEIGHTz	IW3434	1.91809	1.00113	0.356531	513	36	interferon induced protein with tetratricopeptide repeats 1 [Source:HGNC Symbol;Acc:HGNC:5407]	FALSE	FALSE
UKB_460K.body_HEIGHTz	IW950	0.638223	0.423586	0.356537	467	29	scavenger receptor class B member 2 [Source:HGNC Symbol;Acc:HGNC:1665]	FALSE	FALSE
UKB_460K.body_HEIGHTz	GO0007218	1.50091	0.562006	0.356691	760	76	neuropeptide signaling pathway	FALSE	FALSE
UKB_460K.body_HEIGHTz	888	0.4065	0.631305	0.356751	399	19	Mitochondrial tRNA aminoacylation	FALSE	FALSE
UKB_460K.body_HEIGHTz	BSID1269711	0.4065	0.631305	0.356751	399	19	Mitochondrial tRNA aminoacylation	FALSE	FALSE
UKB_460K.body_HEIGHTz	IW5028	0.681328	0.339779	0.35678	485	41	purinergic receptor P2Y1 [Source:HGNC Symbol;Acc:HGNC:8539]	FALSE	FALSE
UKB_460K.body_HEIGHTz	MP0002693	1.66074	0.729438	0.356886	359	33	abnormal pancreas physiology	FALSE	FALSE
UKB_460K.body_HEIGHTz	IW55233	0.590208	0.436934	0.356942	338	25	MOB kinase activator 1A [Source:HGNC Symbol;Acc:HGNC:16015]	FALSE	FALSE
UKB_460K.body_HEIGHTz	2721	1.46655	0.500391	0.356996	390	36	Signaling events regulated by Ret tyrosine kinase	FALSE	FALSE
UKB_460K.body_HEIGHTz	MP0000493	3.1502	2.41836	0.357044	254	31	rectal prolapse	FALSE	FALSE
UKB_460K.body_HEIGHTz	IW51741	2.29218	1.40957	0.357078	255	21	WW domain containing oxidoreductase [Source:HGNC Symbol;Acc:HGNC:12799]	FALSE	FALSE
UKB_460K.body_HEIGHTz	IW445329	0.403712	0.641199	0.357247	530	37	sulfotransferase family 1A member 4 [Source:HGNC Symbol;Acc:HGNC:30004]	FALSE	FALSE
UKB_460K.body_HEIGHTz	IW10799	1.62436	0.67803	0.357324	745	44	ribonuclease P/MRP subunit p40 [Source:HGNC Symbol;Acc:HGNC:20992]	FALSE	FALSE
UKB_460K.body_HEIGHTz	MP0008871	2.61179	1.80056	0.357479	245	18	abnormal ovarian follicle number	FALSE	FALSE
UKB_460K.body_HEIGHTz	BSID1383020	1.35269	0.383883	0.357639	816	78	PI5P, PP2A and IER3 Regulate PI3K/AKT Signaling	FALSE	FALSE
UKB_460K.body_HEIGHTz	BSID1268724	2.02997	1.08745	0.357956	376	20	ER Quality Control Compartment (ERQC)	FALSE	FALSE
UKB_460K.body_HEIGHTz	1645	2.02997	1.08745	0.357956	376	20	ER Quality Control Compartment (ERQC)	FALSE	FALSE
UKB_460K.body_HEIGHTz	IW65083	1.71827	0.810181	0.357997	941	66	nucleolar protein 6 [Source:HGNC Symbol;Acc:HGNC:19910]	FALSE	FALSE
UKB_460K.body_HEIGHTz	BSID1470927	1.78673	0.883927	0.358068	274	26	E3 ubiquitin ligases ubiquitinate target proteins	FALSE	FALSE
UKB_460K.body_HEIGHTz	MP0006414	2.11061	1.21885	0.358327	295	21	decreased T cell apoptosis	FALSE	FALSE
UKB_460K.body_HEIGHTz	MP0004977	0.38705	0.678436	0.358341	160	20	increased B-1 B cell number	FALSE	FALSE
UKB_460K.body_HEIGHTz	GO0045747	1.62483	0.697809	0.35868	130	19	positive regulation of Notch signaling pathway	FALSE	FALSE
UKB_460K.body_HEIGHTz	MP0000897	1.60356	0.685237	0.358703	456	42	abnormal midbrain morphology	FALSE	FALSE
UKB_460K.body_HEIGHTz	GO0000722	1.78171	0.861963	0.358751	410	24	telomere maintenance via recombination	FALSE	FALSE
UKB_460K.body_HEIGHTz	IW6617	0.601024	0.4425	0.358902	544	39	small nuclear RNA activating complex polypeptide 1 [Source:HGNC Symbol;Acc:HGNC:11134]	FALSE	FALSE
UKB_460K.body_HEIGHTz	BSID1474301	0.593042	0.453637	0.358937	751	79	IL-17 signaling pathway	FALSE	FALSE
UKB_460K.body_HEIGHTz	MP0010124	1.29166	0.330789	0.359059	2946	215	decreased bone mineral content	FALSE	FALSE
UKB_460K.body_HEIGHTz	MP0003797	1.93586	1.02331	0.359216	672	50	abnormal compact bone morphology	FALSE	FALSE
UKB_460K.body_HEIGHTz	MP0005584	1.29884	0.326739	0.359264	2597	175	abnormal enzyme/coenzyme activity	FALSE	FALSE
UKB_460K.body_HEIGHTz	3050	1.72001	0.756951	0.359271	205	20	p38 signaling mediated by MAPKAP kinases	FALSE	FALSE
UKB_460K.body_HEIGHTz	IW9943	3.57649	2.79199	0.359305	210	23	oxidative stress responsive 1 [Source:HGNC Symbol;Acc:HGNC:8508]	FALSE	FALSE
UKB_460K.body_HEIGHTz	IW51043	1.82966	0.937673	0.359539	491	35	zinc finger and BTB domain containing 7B [Source:HGNC Symbol;Acc:HGNC:18668]	FALSE	FALSE
UKB_460K.body_HEIGHTz	95	0.576977	0.51772	0.359577	651	61	Cytoskeletal regulation by Rho GTPase	FALSE	FALSE
UKB_460K.body_HEIGHTz	GO0031941	2.15898	1.29346	0.359659	245	22	filamentous actin	FALSE	FALSE
UKB_460K.body_HEIGHTz	BSID1270429	1.56698	0.643024	0.35966	333	33	DNA Damage/Telomere Stress Induced Senescence	FALSE	FALSE
UKB_460K.body_HEIGHTz	IW138199	2.01087	1.11146	0.360113	341	27	carnosine N-methyltransferase 1 [Source:HGNC Symbol;Acc:HGNC:23435]	FALSE	FALSE
UKB_460K.body_HEIGHTz	BSID1269773	0.596908	0.457279	0.360175	485	30	Activation of the pre-replicative complex	FALSE	FALSE
UKB_460K.body_HEIGHTz	1398	0.596908	0.457279	0.360175	485	30	Activation of the pre-replicative complex	FALSE	FALSE
UKB_460K.body_HEIGHTz	IW64895	2.036	1.17288	0.360389	496	29	poly(A) polymerase gamma [Source:HGNC Symbol;Acc:HGNC:14982]	FALSE	FALSE
UKB_460K.body_HEIGHTz	IW196528	1.94767	0.979013	0.360408	309	27	AT-rich interaction domain 2 [Source:HGNC Symbol;Acc:HGNC:18037]	FALSE	FALSE
UKB_460K.body_HEIGHTz	IW8100	0.710748	0.317894	0.36044	872	52	intraflagellar transport 88 [Source:HGNC Symbol;Acc:HGNC:20606]	FALSE	FALSE
UKB_460K.body_HEIGHTz	IW8636	0.759403	0.282634	0.360498	1797	106	SS nuclear autoantigen 1 [Source:HGNC Symbol;Acc:HGNC:11321]	FALSE	FALSE
UKB_460K.body_HEIGHTz	IW10966	1.84099	0.954853	0.360516	282	25	RAB40B, member RAS oncogene family [Source:HGNC Symbol;Acc:HGNC:18284]	FALSE	FALSE
UKB_460K.body_HEIGHTz	IW4654	1.52274	0.591607	0.360522	568	69	myogenic differentiation 1 [Source:HGNC Symbol;Acc:HGNC:7611]	FALSE	FALSE
UKB_460K.body_HEIGHTz	IW25874	2.26668	1.32511	0.360525	316	27	mitochondrial pyruvate carrier 2 [Source:HGNC Symbol;Acc:HGNC:24515]	FALSE	FALSE
UKB_460K.body_HEIGHTz	IW55729	1.83414	0.890761	0.36063	298	25	activating transcription factor 7 interacting protein [Source:HGNC Symbol;Acc:HGNC:20092]	FALSE	FALSE
UKB_460K.body_HEIGHTz	IW1555	0.52529	0.525587	0.360658	423	36	cytochrome P450 family 2 subfamily B member 6 [Source:HGNC Symbol;Acc:HGNC:2615]	FALSE	FALSE
UKB_460K.body_HEIGHTz	MP0001146	1.68352	0.772806	0.360679	1433	120	abnormal testis morphology	FALSE	FALSE
UKB_460K.body_HEIGHTz	IW2034	1.98113	1.02513	0.360731	394	30	endothelial PAS domain protein 1 [Source:HGNC Symbol;Acc:HGNC:3374]	FALSE	FALSE
UKB_460K.body_HEIGHTz	IW2949	0.563516	0.475569	0.360745	304	20	glutathione S-transferase mu 5 [Source:HGNC Symbol;Acc:HGNC:4637]	FALSE	FALSE
UKB_460K.body_HEIGHTz	GO0031234	3.15872	2.43611	0.361244	428	37	extrinsic to cytoplasmic side of plasma membrane	FALSE	FALSE
UKB_460K.body_HEIGHTz	GO0030145	0.593982	0.440342	0.361606	815	45	manganese ion binding	FALSE	FALSE
UKB_460K.body_HEIGHTz	IW10217	2.34205	1.47944	0.361632	405	38	CTD small phosphatase like [Source:HGNC Symbol;Acc:HGNC:16890]	FALSE	FALSE
UKB_460K.body_HEIGHTz	GO0006694	0.628653	0.387828	0.361673	334	30	steroid biosynthetic process	FALSE	FALSE
UKB_460K.body_HEIGHTz	IW5351	2.11922	1.16067	0.361992	348	24	procollagen-lysine,2-oxoglutarate 5-dioxygenase 1 [Source:HGNC Symbol;Acc:HGNC:9081]	FALSE	FALSE
UKB_460K.body_HEIGHTz	965	0.745672	0.275269	0.362086	1553	137	G alpha (q) signalling events	FALSE	FALSE
UKB_460K.body_HEIGHTz	MP0001413	2.00898	1.0936	0.36211	398	34	abnormal response to new environment	FALSE	FALSE
UKB_460K.body_HEIGHTz	IW10421	1.29942	0.321995	0.362372	1982	165	CD2 cytoplasmic tail binding protein 2 [Source:HGNC Symbol;Acc:HGNC:1656]	FALSE	FALSE
UKB_460K.body_HEIGHTz	IW2355	1.53182	0.639466	0.362448	485	53	FOS like 2, AP-1 transcription factor subunit [Source:HGNC Symbol;Acc:HGNC:3798]	FALSE	FALSE
UKB_460K.body_HEIGHTz	IW8508	2.21561	1.26588	0.362581	297	20	nipsnap homolog 1 [Source:HGNC Symbol;Acc:HGNC:7827]	FALSE	FALSE
UKB_460K.body_HEIGHTz	BSID1269301	1.41502	0.472168	0.362709	717	68	FCERI mediated NF-kB activation	FALSE	FALSE
UKB_460K.body_HEIGHTz	786	1.41502	0.472168	0.362709	717	68	FCERI mediated NF-kB activation	FALSE	FALSE
UKB_460K.body_HEIGHTz	MP0009660	0.476581	0.584179	0.36271	259	22	abnormal induced retinal neovascularization	FALSE	FALSE
UKB_460K.body_HEIGHTz	IW7741	0.646536	0.390031	0.362717	321	23	zinc finger and SCAN domain containing 26 [Source:HGNC Symbol;Acc:HGNC:12978]	FALSE	FALSE
UKB_460K.body_HEIGHTz	IW2167	1.68021	0.765873	0.362987	671	48	fatty acid binding protein 4 [Source:HGNC Symbol;Acc:HGNC:3559]	FALSE	FALSE
UKB_460K.body_HEIGHTz	MP0000571	1.91139	1.02981	0.363027	177	28	interdigital webbing	FALSE	FALSE
UKB_460K.body_HEIGHTz	IW4143	1.25148	0.274027	0.363199	4494	282	methionine adenosyltransferase 1A [Source:HGNC Symbol;Acc:HGNC:6903]	FALSE	FALSE
UKB_460K.body_HEIGHTz	IW284001	0.301282	0.774497	0.363226	395	25	coiled-coil domain containing 57 [Source:HGNC Symbol;Acc:HGNC:27564]	FALSE	FALSE
UKB_460K.body_HEIGHTz	GO0030424	0.731276	0.304387	0.363832	2311	185	axon	FALSE	FALSE
UKB_460K.body_HEIGHTz	GO0008138	2.15611	1.3051	0.36394	479	41	protein tyrosine/serine/threonine phosphatase activity	FALSE	FALSE
UKB_460K.body_HEIGHTz	MP0003138	2.08395	1.22552	0.36397	182	20	absent tympanic ring	FALSE	FALSE
UKB_460K.body_HEIGHTz	IW26019	0.367206	0.719009	0.364033	343	23	UPF2, regulator of nonsense mediated mRNA decay [Source:HGNC Symbol;Acc:HGNC:17854]	FALSE	FALSE
UKB_460K.body_HEIGHTz	MP0005505	1.67142	0.75869	0.364117	946	74	thrombocytosis	FALSE	FALSE
UKB_460K.body_HEIGHTz	BSID138007	2.48452	1.66975	0.364189	473	41	PLK1 signaling events	FALSE	FALSE
UKB_460K.body_HEIGHTz	BSID1427850	0.511876	0.635361	0.364312	485	48	Interactions of neurexins and neuroligins at synapses	FALSE	FALSE
UKB_460K.body_HEIGHTz	1342	0.511876	0.635361	0.364312	485	48	Neurexins and neuroligins	FALSE	FALSE
UKB_460K.body_HEIGHTz	IW9099	1.53193	0.601815	0.36441	1309	103	ubiquitin specific peptidase 2 [Source:HGNC Symbol;Acc:HGNC:12618]	FALSE	FALSE
UKB_460K.body_HEIGHTz	IW11335	0.734945	0.312689	0.364425	863	74	chromobox 3 [Source:HGNC Symbol;Acc:HGNC:1553]	FALSE	FALSE
UKB_460K.body_HEIGHTz	GO0030334	1.73744	0.818209	0.36482	589	54	regulation of cell migration	FALSE	FALSE
UKB_460K.body_HEIGHTz	1488	1.88443	1.00704	0.364913	335	22	Synthesis of very long-chain fatty acyl-CoAs	FALSE	FALSE
UKB_460K.body_HEIGHTz	BSID137998	0.550761	0.51077	0.365036	450	49	TCR signaling in naive CD4+ T cells	FALSE	FALSE
UKB_460K.body_HEIGHTz	IW5576	1.32465	0.344424	0.36516	3531	240	protein kinase cAMP-dependent type II regulatory subunit alpha [Source:HGNC Symbol;Acc:HGNC:9391]	FALSE	FALSE
UKB_460K.body_HEIGHTz	IW4288	0.522611	0.552893	0.365251	511	40	marker of proliferation Ki-67 [Source:HGNC Symbol;Acc:HGNC:7107]	FALSE	FALSE
UKB_460K.body_HEIGHTz	IW2580	1.49569	0.537684	0.365411	1978	146	cyclin G associated kinase [Source:HGNC Symbol;Acc:HGNC:4113]	FALSE	FALSE
UKB_460K.body_HEIGHTz	BSID814926	1.49236	0.53841	0.365426	1626	98	Carbon metabolism	FALSE	FALSE
UKB_460K.body_HEIGHTz	IW7022	2.58176	1.76812	0.3656	372	23	transcription factor AP-2 gamma [Source:HGNC Symbol;Acc:HGNC:11744]	FALSE	FALSE
UKB_460K.body_HEIGHTz	MP0000681	2.68924	1.87101	0.365828	547	35	abnormal thyroid gland morphology	FALSE	FALSE
UKB_460K.body_HEIGHTz	BSID1269524	0.429169	0.64514	0.365832	307	30	TGF-beta receptor signaling activates SMADs	FALSE	FALSE
UKB_460K.body_HEIGHTz	BSID705377	0.481262	0.584634	0.365929	538	36	Parkinsons Disease Pathway	FALSE	FALSE
UKB_460K.body_HEIGHTz	MP0004485	1.793	0.874104	0.365971	559	43	increased response of heart to induced stress	FALSE	FALSE
UKB_460K.body_HEIGHTz	IW64928	0.628191	0.406638	0.366047	1035	63	mitochondrial ribosomal protein L14 [Source:HGNC Symbol;Acc:HGNC:14279]	FALSE	FALSE
UKB_460K.body_HEIGHTz	IW2348	1.45918	0.514894	0.366074	1209	85	folate receptor 1 [Source:HGNC Symbol;Acc:HGNC:3791]	FALSE	FALSE
UKB_460K.body_HEIGHTz	MP0001862	2.39567	1.58844	0.366173	215	21	interstitial pneumonia	FALSE	FALSE
UKB_460K.body_HEIGHTz	IW6497	1.50113	0.580506	0.3662	1116	91	SKI proto-oncogene [Source:HGNC Symbol;Acc:HGNC:10896]	FALSE	FALSE
UKB_460K.body_HEIGHTz	IW51692	2.76415	2.02153	0.366222	309	22	cleavage and polyadenylation specific factor 3 [Source:HGNC Symbol;Acc:HGNC:2326]	FALSE	FALSE
UKB_460K.body_HEIGHTz	IW5921	1.50493	0.579912	0.366403	774	69	RAS p21 protein activator 1 [Source:HGNC Symbol;Acc:HGNC:9871]	FALSE	FALSE
UKB_460K.body_HEIGHTz	BSID1270270	3.18933	2.39357	0.366507	345	29	Activation of BH3-only proteins	FALSE	FALSE
UKB_460K.body_HEIGHTz	BSID1270008	1.85438	0.9684	0.366581	327	21	LDL-mediated lipid transport	FALSE	FALSE
UKB_460K.body_HEIGHTz	MP0002988	2.22794	1.38539	0.366603	825	58	decreased urine osmolality	FALSE	FALSE
UKB_460K.body_HEIGHTz	MP0008011	2.06424	1.18605	0.366827	280	24	intestine polyps	FALSE	FALSE
UKB_460K.body_HEIGHTz	GO0007179	1.40201	0.435221	0.366861	1101	114	transforming growth factor beta receptor signaling pathway	FALSE	FALSE
UKB_460K.body_HEIGHTz	IW27072	1.9345	1.03645	0.366959	448	28	VPS41, HOPS complex subunit [Source:HGNC Symbol;Acc:HGNC:12713]	FALSE	FALSE
UKB_460K.body_HEIGHTz	GO0007628	0.594377	0.460046	0.367227	473	34	adult walking behavior	FALSE	FALSE
UKB_460K.body_HEIGHTz	MP0003957	1.97194	1.12224	0.367394	300	29	abnormal nitric oxide homeostasis	FALSE	FALSE
UKB_460K.body_HEIGHTz	MP0001873	1.57992	0.64893	0.367457	393	31	stomach inflammation	FALSE	FALSE
UKB_460K.body_HEIGHTz	MP0005670	1.66608	0.764208	0.367575	312	27	abnormal white adipose tissue physiology	FALSE	FALSE
UKB_460K.body_HEIGHTz	BSID198834	2.17874	1.34245	0.367878	290	25	MAPK Cascade	FALSE	FALSE
UKB_460K.body_HEIGHTz	IW8446	0.554421	0.510978	0.36792	179	24	dual specificity phosphatase 11 [Source:HGNC Symbol;Acc:HGNC:3066]	FALSE	FALSE
UKB_460K.body_HEIGHTz	MP0005543	2.00031	1.1488	0.36811	232	23	decreased cornea thickness	FALSE	FALSE
UKB_460K.body_HEIGHTz	GO0031463	0.595657	0.455821	0.368134	249	23	Cul3-RING ubiquitin ligase complex	FALSE	FALSE
UKB_460K.body_HEIGHTz	GO0006887	0.679771	0.348326	0.368203	890	58	exocytosis	FALSE	FALSE
UKB_460K.body_HEIGHTz	IW79866	1.56837	0.614144	0.368249	623	31	bora, aurora kinase A activator [Source:HGNC Symbol;Acc:HGNC:24724]	FALSE	FALSE
UKB_460K.body_HEIGHTz	IW5859	0.70028	0.344127	0.36832	669	59	glutaminyl-tRNA synthetase [Source:HGNC Symbol;Acc:HGNC:9751]	FALSE	FALSE
UKB_460K.body_HEIGHTz	2958	1.7585	0.869558	0.368611	382	32	SnoN degradation signaling ( TGF-beta_super_family_signaling_pathway(canonical) )	FALSE	FALSE
UKB_460K.body_HEIGHTz	MP0005026	0.457404	0.625698	0.368718	273	28	decreased susceptibility to parasitic infection	FALSE	FALSE
UKB_460K.body_HEIGHTz	MP0001963	0.395216	0.677797	0.369017	305	26	abnormal hearing physiology	FALSE	FALSE
UKB_460K.body_HEIGHTz	IW8604	1.70495	0.76637	0.369055	567	48	solute carrier family 25 member 12 [Source:HGNC Symbol;Acc:HGNC:10982]	FALSE	FALSE
UKB_460K.body_HEIGHTz	IW144699	1.3676	0.422883	0.369213	583	53	F-box and leucine rich repeat protein 14 [Source:HGNC Symbol;Acc:HGNC:28624]	FALSE	FALSE
UKB_460K.body_HEIGHTz	MP0001304	1.4046	0.456086	0.369234	1768	135	cataract	FALSE	FALSE
UKB_460K.body_HEIGHTz	IW401409	0.482973	0.576225	0.369335	350	22	RAB19, member RAS oncogene family [Source:HGNC Symbol;Acc:HGNC:19982]	FALSE	FALSE
UKB_460K.body_HEIGHTz	IW9867	1.82071	0.958637	0.36948	317	29	praja ring finger ubiquitin ligase 2 [Source:HGNC Symbol;Acc:HGNC:17481]	FALSE	FALSE
UKB_460K.body_HEIGHTz	GO0031901	0.707234	0.331098	0.369513	1163	75	early endosome membrane	FALSE	FALSE
UKB_460K.body_HEIGHTz	IW358	0.405138	0.648999	0.369551	350	26	aquaporin 1 (Colton blood group) [Source:HGNC Symbol;Acc:HGNC:633]	FALSE	FALSE
UKB_460K.body_HEIGHTz	IW6132	1.31074	0.323406	0.36982	2651	173	ribosomal protein L8 [Source:HGNC Symbol;Acc:HGNC:10368]	FALSE	FALSE
UKB_460K.body_HEIGHTz	MP0008597	0.672073	0.361289	0.369841	550	48	decreased circulating interleukin-6 level	FALSE	FALSE
UKB_460K.body_HEIGHTz	MP0000534	1.83599	0.962619	0.369869	318	31	abnormal ureter morphology	FALSE	FALSE
UKB_460K.body_HEIGHTz	IW79682	1.68081	0.772556	0.369872	925	58	centromere protein U [Source:HGNC Symbol;Acc:HGNC:21348]	FALSE	FALSE
UKB_460K.body_HEIGHTz	IW147841	1.98628	1.1189	0.370018	700	43	SPC24, NDC80 kinetochore complex component [Source:HGNC Symbol;Acc:HGNC:26913]	FALSE	FALSE
UKB_460K.body_HEIGHTz	BSID1458268	0.593292	0.458492	0.370224	629	45	Copper homeostasis	FALSE	FALSE
UKB_460K.body_HEIGHTz	BSID137981	1.747	0.828633	0.370299	383	28	Insulin-mediated glucose transport	FALSE	FALSE
UKB_460K.body_HEIGHTz	IW4642	0.711331	0.333301	0.370332	452	39	myosin ID [Source:HGNC Symbol;Acc:HGNC:7598]	FALSE	FALSE
UKB_460K.body_HEIGHTz	IW9978	1.21342	0.239211	0.370333	3514	277	ring-box 1 [Source:HGNC Symbol;Acc:HGNC:9928]	FALSE	FALSE
UKB_460K.body_HEIGHTz	IW8853	2.04202	1.10745	0.370337	393	28	ArfGAP with SH3 domain, ankyrin repeat and PH domain 2 [Source:HGNC Symbol;Acc:HGNC:2721]	FALSE	FALSE
UKB_460K.body_HEIGHTz	GO0045453	2.13721	1.22986	0.370341	236	20	bone resorption	FALSE	FALSE
UKB_460K.body_HEIGHTz	IW10994	0.574836	0.475179	0.370449	319	27	ilvB acetolactate synthase like [Source:HGNC Symbol;Acc:HGNC:6041]	FALSE	FALSE
UKB_460K.body_HEIGHTz	IW887	0.707891	0.32745	0.370529	641	60	cholecystokinin B receptor [Source:HGNC Symbol;Acc:HGNC:1571]	FALSE	FALSE
UKB_460K.body_HEIGHTz	MP0000242	2.07482	1.17773	0.370706	884	65	impaired fertilization	FALSE	FALSE
UKB_460K.body_HEIGHTz	BSID198814	0.645038	0.401809	0.370738	525	41	Glycolysis and Gluconeogenesis	FALSE	FALSE
UKB_460K.body_HEIGHTz	MP0003604	1.68051	0.77803	0.370771	483	40	single kidney	FALSE	FALSE
UKB_460K.body_HEIGHTz	IW11212	1.75506	0.868974	0.370776	377	37	pyridoxal phosphate binding protein [Source:HGNC Symbol;Acc:HGNC:9457]	FALSE	FALSE
UKB_460K.body_HEIGHTz	IW284723	0.57398	0.464692	0.370801	265	17	solute carrier family 25 member 34 [Source:HGNC Symbol;Acc:HGNC:27653]	FALSE	FALSE
UKB_460K.body_HEIGHTz	IW5993	2.49093	1.73093	0.370805	159	16	regulatory factor X5 [Source:HGNC Symbol;Acc:HGNC:9986]	FALSE	FALSE
UKB_460K.body_HEIGHTz	MP0005498	2.18889	1.31989	0.370853	623	50	hyporesponsive to tactile stimuli	FALSE	FALSE
UKB_460K.body_HEIGHTz	GO0006614	1.46088	0.512112	0.370903	1425	98	SRP-dependent cotranslational protein targeting to membrane	FALSE	FALSE
UKB_460K.body_HEIGHTz	MP0008039	1.48912	0.568373	0.370946	246	23	increased NK T cell number	FALSE	FALSE
UKB_460K.body_HEIGHTz	MP0004762	1.5395	0.625086	0.371225	822	80	increased anti-double stranded DNA antibody level	FALSE	FALSE
UKB_460K.body_HEIGHTz	IW6223	1.25566	0.277631	0.371281	2538	187	ribosomal protein S19 [Source:HGNC Symbol;Acc:HGNC:10402]	FALSE	FALSE
UKB_460K.body_HEIGHTz	MP0008547	1.65062	0.73662	0.371455	556	43	abnormal neocortex morphology	FALSE	FALSE
UKB_460K.body_HEIGHTz	MP0008995	1.46571	0.546491	0.371469	362	27	early reproductive senescence	FALSE	FALSE
UKB_460K.body_HEIGHTz	MP0010948	2.33989	1.51029	0.371556	731	50	abnormal double-strand DNA break repair	FALSE	FALSE
UKB_460K.body_HEIGHTz	GO0008217	1.6779	0.778507	0.371591	686	56	regulation of blood pressure	FALSE	FALSE
UKB_460K.body_HEIGHTz	IW1581	0.546757	0.51352	0.371601	421	38	cytochrome P450 family 7 subfamily A member 1 [Source:HGNC Symbol;Acc:HGNC:2651]	FALSE	FALSE
UKB_460K.body_HEIGHTz	IW8817	1.67173	0.767012	0.371742	358	34	fibroblast growth factor 18 [Source:HGNC Symbol;Acc:HGNC:3674]	FALSE	FALSE
UKB_460K.body_HEIGHTz	IW3563	5.03132	4.67065	0.371835	223	24	interleukin 3 receptor subunit alpha [Source:HGNC Symbol;Acc:HGNC:6012]	FALSE	FALSE
UKB_460K.body_HEIGHTz	1450	1.59721	0.674091	0.37193	711	40	Formation of the ternary complex, and subsequently, the 43S complex	FALSE	FALSE
UKB_460K.body_HEIGHTz	GO0006890	2.27382	1.46532	0.372076	300	23	retrograde vesicle-mediated transport, Golgi to ER	FALSE	FALSE
UKB_460K.body_HEIGHTz	IW440515	0.475126	0.566351	0.372101	2144	121	zinc finger protein 506 [Source:HGNC Symbol;Acc:HGNC:23780]	FALSE	FALSE
UKB_460K.body_HEIGHTz	IW8637	1.42069	0.46623	0.372111	1617	112	eukaryotic translation initiation factor 4E binding protein 3 [Source:HGNC Symbol;Acc:HGNC:3290]	FALSE	FALSE
UKB_460K.body_HEIGHTz	IW6468	1.3124	0.368101	0.372251	1077	98	F-box and WD repeat domain containing 4 [Source:HGNC Symbol;Acc:HGNC:10847]	FALSE	FALSE
UKB_460K.body_HEIGHTz	IW972	2.02426	1.17627	0.372429	406	33	CD74 molecule [Source:HGNC Symbol;Acc:HGNC:1697]	FALSE	FALSE
UKB_460K.body_HEIGHTz	IW340061	1.68145	0.792646	0.372463	507	43	transmembrane protein 173 [Source:HGNC Symbol;Acc:HGNC:27962]	FALSE	FALSE
UKB_460K.body_HEIGHTz	MP0000496	1.51155	0.570894	0.372471	1092	90	abnormal small intestine morphology	FALSE	FALSE
UKB_460K.body_HEIGHTz	IW5832	0.584245	0.480262	0.372503	443	35	aldehyde dehydrogenase 18 family member A1 [Source:HGNC Symbol;Acc:HGNC:9722]	FALSE	FALSE
UKB_460K.body_HEIGHTz	IW6632	1.27814	0.298706	0.372539	1860	147	small nuclear ribonucleoprotein D1 polypeptide [Source:HGNC Symbol;Acc:HGNC:11158]	FALSE	FALSE
UKB_460K.body_HEIGHTz	BSID1269777	1.26619	0.312358	0.372661	1412	116	S Phase	FALSE	FALSE
UKB_460K.body_HEIGHTz	IW59348	2.70363	1.96898	0.372987	476	28	zinc finger protein 350 [Source:HGNC Symbol;Acc:HGNC:16656]	FALSE	FALSE
UKB_460K.body_HEIGHTz	MP0009293	0.522397	0.558425	0.373088	352	31	decreased inguinal fat pad weight	FALSE	FALSE
UKB_460K.body_HEIGHTz	GO0031526	3.32557	2.66359	0.373117	435	38	brush border membrane	FALSE	FALSE
UKB_460K.body_HEIGHTz	BSID1268786	1.69104	0.773442	0.373184	1321	121	Neurotransmitter Receptor Binding And Downstream Transmission In The Postsynaptic Cell	FALSE	FALSE
UKB_460K.body_HEIGHTz	MP0003871	0.60852	0.444708	0.373255	895	64	abnormal myelin sheath morphology	FALSE	FALSE
UKB_460K.body_HEIGHTz	GO0042059	0.420007	0.661806	0.373548	453	34	negative regulation of epidermal growth factor receptor signaling pathway	FALSE	FALSE
UKB_460K.body_HEIGHTz	MP0002703	0.604425	0.447288	0.373565	1139	76	abnormal renal tubule morphology	FALSE	FALSE
UKB_460K.body_HEIGHTz	GO0045600	1.74018	0.839825	0.373732	279	29	positive regulation of fat cell differentiation	FALSE	FALSE
UKB_460K.body_HEIGHTz	BSID198852	0.635981	0.400739	0.373762	257	27	Statin Pathway	FALSE	FALSE
UKB_460K.body_HEIGHTz	IW5110	1.79496	0.878742	0.373891	860	59	protein-L-isoaspartate (D-aspartate) O-methyltransferase [Source:HGNC Symbol;Acc:HGNC:8728]	FALSE	FALSE
UKB_460K.body_HEIGHTz	MP0000230	0.530581	0.535397	0.373901	553	37	abnormal systemic arterial blood pressure	FALSE	FALSE
UKB_460K.body_HEIGHTz	IW875	1.30904	0.353878	0.373997	4223	269	cystathionine-beta-synthase [Source:HGNC Symbol;Acc:HGNC:1550]	FALSE	FALSE
UKB_460K.body_HEIGHTz	IW51259	2.20416	1.35838	0.374415	541	30	transmembrane protein 216 [Source:HGNC Symbol;Acc:HGNC:25018]	FALSE	FALSE
UKB_460K.body_HEIGHTz	GO0008637	0.297263	0.794088	0.374524	212	21	apoptotic mitochondrial changes	FALSE	FALSE
UKB_460K.body_HEIGHTz	MP0005293	1.26436	0.297596	0.374532	3641	310	impaired glucose tolerance	FALSE	FALSE
UKB_460K.body_HEIGHTz	MP0008458	0.357144	0.738907	0.374547	389	31	abnormal cortical ventricular zone morphology	FALSE	FALSE
UKB_460K.body_HEIGHTz	IW22888	0.562157	0.5815	0.374618	293	24	U-box domain containing 5 [Source:HGNC Symbol;Acc:HGNC:17777]	FALSE	FALSE
UKB_460K.body_HEIGHTz	IW10109	0.812528	0.223197	0.374698	3518	254	actin related protein 2/3 complex subunit 2 [Source:HGNC Symbol;Acc:HGNC:705]	FALSE	FALSE
UKB_460K.body_HEIGHTz	IW8724	1.85866	0.955536	0.375017	901	71	sorting nexin 3 [Source:HGNC Symbol;Acc:HGNC:11174]	FALSE	FALSE
UKB_460K.body_HEIGHTz	IW3913	0.573604	0.477456	0.375163	286	20	laminin subunit beta 2 [Source:HGNC Symbol;Acc:HGNC:6487]	FALSE	FALSE
UKB_460K.body_HEIGHTz	GO0031625	1.42925	0.492908	0.375314	1850	141	ubiquitin protein ligase binding	FALSE	FALSE
UKB_460K.body_HEIGHTz	IW3433	0.576071	0.490507	0.375413	256	25	interferon induced protein with tetratricopeptide repeats 2 [Source:HGNC Symbol;Acc:HGNC:5409]	FALSE	FALSE
UKB_460K.body_HEIGHTz	IW1729	1.30457	0.337662	0.375518	1121	80	diaphanous related formin 1 [Source:HGNC Symbol;Acc:HGNC:2876]	FALSE	FALSE
UKB_460K.body_HEIGHTz	IW3689	1.47641	0.540734	0.375533	559	48	integrin subunit beta 2 [Source:HGNC Symbol;Acc:HGNC:6155]	FALSE	FALSE
UKB_460K.body_HEIGHTz	IW23019	0.821611	0.211222	0.375554	2867	226	CCR4-NOT transcription complex subunit 1 [Source:HGNC Symbol;Acc:HGNC:7877]	FALSE	FALSE
UKB_460K.body_HEIGHTz	BSID1270161	2.56564	1.79228	0.375651	441	20	Branched-chain amino acid catabolism	FALSE	FALSE
UKB_460K.body_HEIGHTz	IW127396	0.474782	0.571473	0.375694	2097	119	zinc finger protein 684 [Source:HGNC Symbol;Acc:HGNC:28418]	FALSE	FALSE
UKB_460K.body_HEIGHTz	MP0001196	1.71567	0.837497	0.375717	218	28	shiny skin	FALSE	FALSE
UKB_460K.body_HEIGHTz	IW3775	0.553536	0.504449	0.375731	650	52	potassium two pore domain channel subfamily K member 1 [Source:HGNC Symbol;Acc:HGNC:6272]	FALSE	FALSE
UKB_460K.body_HEIGHTz	IW11020	1.64765	0.710266	0.37597	363	21	intraflagellar transport 27 [Source:HGNC Symbol;Acc:HGNC:18626]	FALSE	FALSE
UKB_460K.body_HEIGHTz	GO0031647	0.274933	0.839896	0.376011	257	26	regulation of protein stability	FALSE	FALSE
UKB_460K.body_HEIGHTz	MP0003233	0.526921	0.54721	0.376112	390	35	prolonged QT interval	FALSE	FALSE
UKB_460K.body_HEIGHTz	GO0032868	1.31779	0.377009	0.376302	506	47	response to insulin	FALSE	FALSE
UKB_460K.body_HEIGHTz	MP0000187	1.73474	0.797895	0.376375	335	25	abnormal triglyceride level	FALSE	FALSE
UKB_460K.body_HEIGHTz	IW3895	1.81959	0.891486	0.376422	533	37	kinectin 1 [Source:HGNC Symbol;Acc:HGNC:6467]	FALSE	FALSE
UKB_460K.body_HEIGHTz	MP0000913	1.52331	0.586548	0.376431	1266	109	abnormal brain development	FALSE	FALSE
UKB_460K.body_HEIGHTz	IW644150	2.11509	1.25495	0.376436	315	21	WAS/WASL interacting protein family member 3 [Source:HGNC Symbol;Acc:HGNC:22004]	FALSE	FALSE
UKB_460K.body_HEIGHTz	MP0003864	1.61942	0.719016	0.376443	457	37	abnormal midbrain development	FALSE	FALSE
UKB_460K.body_HEIGHTz	IW705	1.44431	0.513014	0.376631	2611	161	bystin like [Source:HGNC Symbol;Acc:HGNC:1157]	FALSE	FALSE
UKB_460K.body_HEIGHTz	MP0001676	2.01871	1.19224	0.376657	250	27	abnormal apical ectodermal ridge morphology	FALSE	FALSE
UKB_460K.body_HEIGHTz	IW57599	1.79107	0.904898	0.376698	278	24	WD repeat domain 48 [Source:HGNC Symbol;Acc:HGNC:30914]	FALSE	FALSE
UKB_460K.body_HEIGHTz	GO0042383	0.518641	0.565014	0.376698	960	67	sarcolemma	FALSE	FALSE
UKB_460K.body_HEIGHTz	IW4942	0.753542	0.321353	0.376844	3732	268	ornithine aminotransferase [Source:HGNC Symbol;Acc:HGNC:8091]	FALSE	FALSE
UKB_460K.body_HEIGHTz	MP0003448	1.56389	0.657233	0.37696	684	51	abnormal tumor morphology	FALSE	FALSE
UKB_460K.body_HEIGHTz	IW4907	1.97023	1.11124	0.376993	553	36	5'-nucleotidase ecto [Source:HGNC Symbol;Acc:HGNC:8021]	FALSE	FALSE
UKB_460K.body_HEIGHTz	GO0050885	0.590797	0.458535	0.377047	500	43	neuromuscular process controlling balance	FALSE	FALSE
UKB_460K.body_HEIGHTz	MP0008805	0.59609	0.44821	0.377048	325	26	decreased circulating amylase level	FALSE	FALSE
UKB_460K.body_HEIGHTz	MP0002189	1.40367	0.476067	0.377094	642	60	abnormal myocardial trabeculae morphology	FALSE	FALSE
UKB_460K.body_HEIGHTz	GO0051591	1.89082	1.0446	0.377157	529	43	response to cAMP	FALSE	FALSE
UKB_460K.body_HEIGHTz	MP0005385	0.603213	0.440662	0.377165	412	33	cardiovascular system phenotype	FALSE	FALSE
UKB_460K.body_HEIGHTz	IW3670	2.06246	1.27794	0.377182	237	27	ISL LIM homeobox 1 [Source:HGNC Symbol;Acc:HGNC:6132]	FALSE	FALSE
UKB_460K.body_HEIGHTz	GO0032091	0.680638	0.364599	0.377263	386	28	negative regulation of protein binding	FALSE	FALSE
UKB_460K.body_HEIGHTz	MP0013278	2.14759	1.29013	0.37748	757	58	decreased fasted circulating glucose level	FALSE	FALSE
UKB_460K.body_HEIGHTz	IW7298	2.74817	2.01477	0.377817	381	35	thymidylate synthetase [Source:HGNC Symbol;Acc:HGNC:12441]	FALSE	FALSE
UKB_460K.body_HEIGHTz	IW115948	0.492773	0.575862	0.377924	408	23	coiled-coil domain containing 151 [Source:HGNC Symbol;Acc:HGNC:28303]	FALSE	FALSE
UKB_460K.body_HEIGHTz	IW51258	0.617621	0.427411	0.37796	1054	62	mitochondrial ribosomal protein L51 [Source:HGNC Symbol;Acc:HGNC:14044]	FALSE	FALSE
UKB_460K.body_HEIGHTz	1265	1.46824	0.525641	0.377987	1638	115	RHO GTPases Activate Formins	FALSE	FALSE
UKB_460K.body_HEIGHTz	MP0002463	0.567248	0.476586	0.378025	1224	108	abnormal neutrophil physiology	FALSE	FALSE
UKB_460K.body_HEIGHTz	IW3843	1.27423	0.30284	0.378033	3883	293	importin 5 [Source:HGNC Symbol;Acc:HGNC:6402]	FALSE	FALSE
UKB_460K.body_HEIGHTz	BSID1269546	0.741358	0.296401	0.37819	1309	157	Peptide ligand-binding receptors	FALSE	FALSE
UKB_460K.body_HEIGHTz	MP0002551	2.09301	1.25468	0.37833	1001	77	abnormal blood coagulation	FALSE	FALSE
UKB_460K.body_HEIGHTz	BSID1270359	0.530569	0.546818	0.378485	672	37	Resolution of Abasic Sites (AP sites)	FALSE	FALSE
UKB_460K.body_HEIGHTz	BSID1270351	0.530569	0.546818	0.378485	672	37	Base Excision Repair	FALSE	FALSE
UKB_460K.body_HEIGHTz	IW23636	1.39608	0.437882	0.378575	2306	167	nucleoporin 62 [Source:HGNC Symbol;Acc:HGNC:8066]	FALSE	FALSE
UKB_460K.body_HEIGHTz	IW148266	0.482643	0.566073	0.378621	2110	121	zinc finger protein 569 [Source:HGNC Symbol;Acc:HGNC:24737]	FALSE	FALSE
UKB_460K.body_HEIGHTz	BSID1269519	1.49319	0.554841	0.378721	1567	108	RHO GTPases Activate Formins	FALSE	FALSE
UKB_460K.body_HEIGHTz	IW2103	0.745282	0.291892	0.37877	2114	164	estrogen related receptor beta [Source:HGNC Symbol;Acc:HGNC:3473]	FALSE	FALSE
UKB_460K.body_HEIGHTz	IW9662	1.31416	0.361692	0.378824	2560	137	centrosomal protein 135 [Source:HGNC Symbol;Acc:HGNC:29086]	FALSE	FALSE
UKB_460K.body_HEIGHTz	BSID1269833	2.08385	1.2473	0.378952	695	59	Assembly of the pre-replicative complex	FALSE	FALSE
UKB_460K.body_HEIGHTz	MP0001780	1.39644	0.469451	0.378966	407	38	decreased brown adipose tissue amount	FALSE	FALSE
UKB_460K.body_HEIGHTz	904	1.36467	0.438667	0.378974	1250	113	Regulation of IGF Activity by IGFBP	FALSE	FALSE
UKB_460K.body_HEIGHTz	MP0008963	0.638502	0.401872	0.379323	320	27	increased carbon dioxide production	FALSE	FALSE
UKB_460K.body_HEIGHTz	IW593	2.25817	1.48512	0.379375	535	29	branched chain keto acid dehydrogenase E1, alpha polypeptide [Source:HGNC Symbol;Acc:HGNC:986]	FALSE	FALSE
UKB_460K.body_HEIGHTz	MP0001930	2.7505	2.03803	0.379431	235	20	abnormal meiosis	FALSE	FALSE
UKB_460K.body_HEIGHTz	IW5105	2.77482	2.09431	0.379461	536	45	phosphoenolpyruvate carboxykinase 1 [Source:HGNC Symbol;Acc:HGNC:8724]	FALSE	FALSE
UKB_460K.body_HEIGHTz	MP0005633	1.40619	0.486034	0.379513	1057	80	increased circulating sodium level	FALSE	FALSE
UKB_460K.body_HEIGHTz	IW6602	0.557858	0.497456	0.379588	779	58	SWI/SNF related, matrix associated, actin dependent regulator of chromatin, subfamily d, member 1 [Source:HGNC Symbol;Acc:HGNC:11106]	FALSE	FALSE
UKB_460K.body_HEIGHTz	IW3084	1.50359	0.573614	0.379651	696	51	neuregulin 1 [Source:HGNC Symbol;Acc:HGNC:7997]	FALSE	FALSE
UKB_460K.body_HEIGHTz	IW27429	0.667794	0.38377	0.379659	777	52	HtrA serine peptidase 2 [Source:HGNC Symbol;Acc:HGNC:14348]	FALSE	FALSE
UKB_460K.body_HEIGHTz	IW5523	2.24563	1.45096	0.379682	256	21	protein phosphatase 2 regulatory subunit B''alpha [Source:HGNC Symbol;Acc:HGNC:9307]	FALSE	FALSE
UKB_460K.body_HEIGHTz	IW9653	2.63901	1.88106	0.379687	487	32	heparan sulfate 2-O-sulfotransferase 1 [Source:HGNC Symbol;Acc:HGNC:5193]	FALSE	FALSE
UKB_460K.body_HEIGHTz	GO0035023	1.46527	0.54564	0.379786	1070	64	regulation of Rho protein signal transduction	FALSE	FALSE
UKB_460K.body_HEIGHTz	BSID1269056	1.21659	0.25067	0.379865	4530	331	Infectious disease	FALSE	FALSE
UKB_460K.body_HEIGHTz	IW4905	1.26654	0.309755	0.379869	2657	186	N-ethylmaleimide sensitive factor, vesicle fusing ATPase [Source:HGNC Symbol;Acc:HGNC:8016]	FALSE	FALSE
UKB_460K.body_HEIGHTz	IW2874	0.658604	0.391859	0.37989	384	31	G protein pathway suppressor 2 [Source:HGNC Symbol;Acc:HGNC:4550]	FALSE	FALSE
UKB_460K.body_HEIGHTz	BSID1270312	0.811394	0.221755	0.379941	2780	240	NCAM signaling for neurite out-growth	FALSE	FALSE
UKB_460K.body_HEIGHTz	MP0002044	1.66502	0.814778	0.379984	168	20	increased colonic adenoma incidence	FALSE	FALSE
UKB_460K.body_HEIGHTz	BSID1270318	0.450706	0.640196	0.380158	418	30	Signaling by Robo receptor	FALSE	FALSE
UKB_460K.body_HEIGHTz	MP0008489	1.36252	0.412323	0.380208	2318	185	slow postnatal weight gain	FALSE	FALSE
UKB_460K.body_HEIGHTz	IW65263	2.10663	1.28195	0.380358	625	36	pyrroline-5-carboxylate reductase 3 [Source:HGNC Symbol;Acc:HGNC:25846]	FALSE	FALSE
UKB_460K.body_HEIGHTz	MP0002679	3.68163	3.10127	0.380377	213	18	abnormal corpus luteum morphology	FALSE	FALSE
UKB_460K.body_HEIGHTz	BSID1269738	0.41157	0.65829	0.380511	254	18	SIRT1 negatively regulates rRNA Expression	FALSE	FALSE
UKB_460K.body_HEIGHTz	BSID198848	1.44501	0.515293	0.380598	268	35	Nuclear Receptors	FALSE	FALSE
UKB_460K.body_HEIGHTz	BSID198918	0.396153	0.725652	0.380708	225	29	Type II interferon signaling (IFNG)	FALSE	FALSE
UKB_460K.body_HEIGHTz	1234	0.52835	0.534671	0.38075	130	17	SHC-mediated cascade:FGFR1	FALSE	FALSE
UKB_460K.body_HEIGHTz	BSID1269395	0.52835	0.534671	0.38075	130	17	SHC-mediated cascade:FGFR1	FALSE	FALSE
UKB_460K.body_HEIGHTz	BSID1269408	1.60719	0.672529	0.380829	320	30	Negative regulation of FGFR2 signaling	FALSE	FALSE
UKB_460K.body_HEIGHTz	MP0000042	1.40664	0.484274	0.381355	608	50	abnormal organ of Corti morphology	FALSE	FALSE
UKB_460K.body_HEIGHTz	IW8443	3.79981	3.2304	0.381376	254	22	glyceronephosphate O-acyltransferase [Source:HGNC Symbol;Acc:HGNC:4416]	FALSE	FALSE
UKB_460K.body_HEIGHTz	MP0003304	2.5165	1.78879	0.381381	175	18	large intestinal inflammation	FALSE	FALSE
UKB_460K.body_HEIGHTz	IW79973	2.80673	2.12153	0.38159	452	24	zinc finger protein 442 [Source:HGNC Symbol;Acc:HGNC:20877]	FALSE	FALSE
UKB_460K.body_HEIGHTz	20	0.392936	0.698184	0.381767	356	20	Cysteine and methionine metabolism	FALSE	FALSE
UKB_460K.body_HEIGHTz	IW6446	1.54957	0.638283	0.381815	1138	99	serum/glucocorticoid regulated kinase 1 [Source:HGNC Symbol;Acc:HGNC:10810]	FALSE	FALSE
UKB_460K.body_HEIGHTz	MP0000026	0.657452	0.390307	0.381821	436	47	abnormal inner ear morphology	FALSE	FALSE
UKB_460K.body_HEIGHTz	IW4306	1.73959	0.81928	0.381927	337	30	nuclear receptor subfamily 3 group C member 2 [Source:HGNC Symbol;Acc:HGNC:7979]	FALSE	FALSE
UKB_460K.body_HEIGHTz	BSID790011	2.44208	1.67288	0.381936	564	45	Ovarian steroidogenesis	FALSE	FALSE
UKB_460K.body_HEIGHTz	IW7703	1.76483	0.885206	0.382011	548	49	polycomb group ring finger 2 [Source:HGNC Symbol;Acc:HGNC:12929]	FALSE	FALSE
UKB_460K.body_HEIGHTz	GO0007249	0.631039	0.424224	0.382037	482	35	I-kappaB kinase/NF-kappaB signaling	FALSE	FALSE
UKB_460K.body_HEIGHTz	MP0005464	2.21624	1.41852	0.38218	1006	70	abnormal platelet physiology	FALSE	FALSE
UKB_460K.body_HEIGHTz	BSID1458294	3.0734	2.36917	0.382387	301	30	Bladder Cancer	FALSE	FALSE
UKB_460K.body_HEIGHTz	BSID198803	1.66467	0.725513	0.382624	542	43	Translation Factors	FALSE	FALSE
UKB_460K.body_HEIGHTz	IW27043	2.41169	1.53165	0.382631	225	20	proline, glutamate and leucine rich protein 1 [Source:HGNC Symbol;Acc:HGNC:30134]	FALSE	FALSE
UKB_460K.body_HEIGHTz	MP0003203	0.733631	0.297942	0.382751	1731	138	increased neuron apoptosis	FALSE	FALSE
UKB_460K.body_HEIGHTz	BSID169344	2.35261	1.59014	0.383073	193	18	C-MYC pathway	FALSE	FALSE
UKB_460K.body_HEIGHTz	IW79959	0.670439	0.407485	0.383117	1335	72	centrosomal protein 76 [Source:HGNC Symbol;Acc:HGNC:25727]	FALSE	FALSE
UKB_460K.body_HEIGHTz	GO0019432	0.598834	0.464003	0.383305	485	33	triglyceride biosynthetic process	FALSE	FALSE
UKB_460K.body_HEIGHTz	BSID1269359	0.539127	0.578485	0.383399	283	26	Integrin alphaIIb beta3 signaling	FALSE	FALSE
UKB_460K.body_HEIGHTz	IW11137	0.729881	0.320935	0.383443	1675	111	PWP1 homolog, endonuclein [Source:HGNC Symbol;Acc:HGNC:17015]	FALSE	FALSE
UKB_460K.body_HEIGHTz	GO0006501	2.24279	1.4424	0.383475	478	23	C-terminal protein lipidation	FALSE	FALSE
UKB_460K.body_HEIGHTz	BSID83086	2.32992	1.56894	0.383589	659	53	Long-term depression	FALSE	FALSE
UKB_460K.body_HEIGHTz	MP0002972	0.653277	0.406153	0.383616	319	34	abnormal cardiac muscle contractility	FALSE	FALSE
UKB_460K.body_HEIGHTz	GO0004190	0.520143	0.542246	0.383772	355	23	aspartic-type endopeptidase activity	FALSE	FALSE
UKB_460K.body_HEIGHTz	IW1105	0.776608	0.25766	0.383891	1555	138	chromodomain helicase DNA binding protein 1 [Source:HGNC Symbol;Acc:HGNC:1915]	FALSE	FALSE
UKB_460K.body_HEIGHTz	MP0000462	1.38731	0.453513	0.384121	426	37	abnormal digestive system morphology	FALSE	FALSE
UKB_460K.body_HEIGHTz	IW2197	1.37225	0.428242	0.384146	1679	132	FAU, ubiquitin like and ribosomal protein S30 fusion [Source:HGNC Symbol;Acc:HGNC:3597]	FALSE	FALSE
UKB_460K.body_HEIGHTz	IW11321	0.613958	0.440093	0.384333	449	26	GPN-loop GTPase 1 [Source:HGNC Symbol;Acc:HGNC:17030]	FALSE	FALSE
UKB_460K.body_HEIGHTz	MP0000540	2.17965	1.39115	0.384383	256	18	abnormal urinary bladder urothelium morphology	FALSE	FALSE
UKB_460K.body_HEIGHTz	GO0003690	1.42298	0.49576	0.384481	1131	103	double-stranded DNA binding	FALSE	FALSE
UKB_460K.body_HEIGHTz	IW134430	1.53081	0.627898	0.384901	1260	78	WD repeat domain 36 [Source:HGNC Symbol;Acc:HGNC:30696]	FALSE	FALSE
UKB_460K.body_HEIGHTz	IW30001	1.88786	1.00191	0.384944	623	36	endoplasmic reticulum oxidoreductase 1 alpha [Source:HGNC Symbol;Acc:HGNC:13280]	FALSE	FALSE
UKB_460K.body_HEIGHTz	BSID1269831	1.83363	0.967212	0.384974	977	74	M/G1 Transition	FALSE	FALSE
UKB_460K.body_HEIGHTz	BSID1269832	1.83363	0.967212	0.384974	977	74	DNA Replication Pre-Initiation	FALSE	FALSE
UKB_460K.body_HEIGHTz	996	0.112209	1.01396	0.38501	308	28	Regulation of insulin secretion	FALSE	FALSE
UKB_460K.body_HEIGHTz	BSID1269487	1.23104	0.271944	0.38502	3405	295	Signaling by SCF-KIT	FALSE	FALSE
UKB_460K.body_HEIGHTz	BSID1268879	1.56088	0.648445	0.385073	779	81	PI3K/AKT Signaling in Cancer	FALSE	FALSE
UKB_460K.body_HEIGHTz	MP0005657	2.27328	1.4829	0.385214	307	32	abnormal neural plate morphology	FALSE	FALSE
UKB_460K.body_HEIGHTz	MP0005094	1.91195	1.07618	0.385294	443	36	abnormal T cell proliferation	FALSE	FALSE
UKB_460K.body_HEIGHTz	IW10550	1.54475	0.644738	0.385536	496	31	ADP ribosylation factor like GTPase 6 interacting protein 5 [Source:HGNC Symbol;Acc:HGNC:16937]	FALSE	FALSE
UKB_460K.body_HEIGHTz	IW317781	0.622792	0.431404	0.385613	311	22	DEAD-box helicase 51 [Source:HGNC Symbol;Acc:HGNC:20082]	FALSE	FALSE
UKB_460K.body_HEIGHTz	BSID83082	1.56442	0.664914	0.385613	818	60	Fc epsilon RI signaling pathway	FALSE	FALSE
UKB_460K.body_HEIGHTz	GO0030509	1.3817	0.464116	0.385652	564	51	BMP signaling pathway	FALSE	FALSE
UKB_460K.body_HEIGHTz	GO0030658	0.452042	0.666871	0.38578	182	17	transport vesicle membrane	FALSE	FALSE
UKB_460K.body_HEIGHTz	IW1551	2.42086	1.61195	0.386003	647	43	cytochrome P450 family 3 subfamily A member 7 [Source:HGNC Symbol;Acc:HGNC:2640]	FALSE	FALSE
UKB_460K.body_HEIGHTz	MP0002833	1.24927	0.299528	0.386094	2110	170	increased heart weight	FALSE	FALSE
UKB_460K.body_HEIGHTz	1442	1.26722	0.314154	0.386214	1913	154	pre-mRNA splicing	FALSE	FALSE
UKB_460K.body_HEIGHTz	GO0005089	1.43281	0.51371	0.386237	1084	65	Rho guanyl-nucleotide exchange factor activity	FALSE	FALSE
UKB_460K.body_HEIGHTz	IW282890	0.488628	0.568281	0.386239	2156	122	zinc finger protein 311 [Source:HGNC Symbol;Acc:HGNC:13847]	FALSE	FALSE
UKB_460K.body_HEIGHTz	IW2861	0.312298	0.810007	0.386309	220	18	G protein-coupled receptor 37 [Source:HGNC Symbol;Acc:HGNC:4494]	FALSE	FALSE
UKB_460K.body_HEIGHTz	IW100861540	2.42444	1.61721	0.386527	639	42	CYP3A7-CYP3A51P readthrough [Source:HGNC Symbol;Acc:HGNC:51504]	FALSE	FALSE
UKB_460K.body_HEIGHTz	GO0045862	1.7651	0.887777	0.38655	360	22	positive regulation of proteolysis	FALSE	FALSE
UKB_460K.body_HEIGHTz	GO0006486	0.714241	0.336716	0.386587	1420	96	protein glycosylation	FALSE	FALSE
UKB_460K.body_HEIGHTz	IW2962	1.24131	0.286331	0.386844	2609	212	general transcription factor IIF subunit 1 [Source:HGNC Symbol;Acc:HGNC:4652]	FALSE	FALSE
UKB_460K.body_HEIGHTz	MP0006000	1.59541	0.705611	0.387303	491	46	abnormal corneal epithelium morphology	FALSE	FALSE
UKB_460K.body_HEIGHTz	IW3420	1.35306	0.395064	0.387381	4203	293	isocitrate dehydrogenase 3 (NAD(+)) beta [Source:HGNC Symbol;Acc:HGNC:5385]	FALSE	FALSE
UKB_460K.body_HEIGHTz	GO0005761	0.235946	0.883882	0.387391	516	23	mitochondrial ribosome	FALSE	FALSE
UKB_460K.body_HEIGHTz	IW55291	1.85844	1.01982	0.387443	325	25	protein phosphatase 6 regulatory subunit 3 [Source:HGNC Symbol;Acc:HGNC:1173]	FALSE	FALSE
UKB_460K.body_HEIGHTz	IW8607	2.66685	1.92689	0.387547	268	21	RuvB like AAA ATPase 1 [Source:HGNC Symbol;Acc:HGNC:10474]	FALSE	FALSE
UKB_460K.body_HEIGHTz	3261	2.27286	1.5331	0.387788	314	32	Trk receptor signaling mediated by the MAPK pathway	FALSE	FALSE
UKB_460K.body_HEIGHTz	MP0004751	0.375637	0.730014	0.38786	193	23	increased length of allograft survival	FALSE	FALSE
UKB_460K.body_HEIGHTz	IW151648	1.6131	0.713912	0.387867	1100	66	shugoshin 1 [Source:HGNC Symbol;Acc:HGNC:25088]	FALSE	FALSE
UKB_460K.body_HEIGHTz	BSID83051	0.767699	0.282258	0.388004	2024	215	Cytokine-cytokine receptor interaction	FALSE	FALSE
UKB_460K.body_HEIGHTz	GO0005244	3.80978	3.25895	0.388134	236	24	voltage-gated ion channel activity	FALSE	FALSE
UKB_460K.body_HEIGHTz	MP0012157	1.90472	1.09571	0.388145	223	22	rostral body truncation	FALSE	FALSE
UKB_460K.body_HEIGHTz	IW7813	2.27251	1.4547	0.388258	329	25	ecotropic viral integration site 5 [Source:HGNC Symbol;Acc:HGNC:3501]	FALSE	FALSE
UKB_460K.body_HEIGHTz	IW84085	1.28489	0.341946	0.388269	445	42	F-box protein 30 [Source:HGNC Symbol;Acc:HGNC:15600]	FALSE	FALSE
UKB_460K.body_HEIGHTz	IW4953	1.62701	0.754625	0.388302	245	26	ornithine decarboxylase 1 [Source:HGNC Symbol;Acc:HGNC:8109]	FALSE	FALSE
UKB_460K.body_HEIGHTz	BSID1458208	2.35273	1.52183	0.388303	338	21	Nanoparticle triggered autophagic cell death	FALSE	FALSE
UKB_460K.body_HEIGHTz	MP0005281	2.2181	1.43486	0.38832	509	37	increased fatty acid level	FALSE	FALSE
UKB_460K.body_HEIGHTz	IW8872	1.71033	0.83263	0.388323	808	65	cell division cycle 123 [Source:HGNC Symbol;Acc:HGNC:16827]	FALSE	FALSE
UKB_460K.body_HEIGHTz	MP0002408	3.42085	2.79428	0.388501	185	25	abnormal double-positive T cell morphology	FALSE	FALSE
UKB_460K.body_HEIGHTz	BSID1270041	2.71624	2.00003	0.388578	488	33	Synthesis of bile acids and bile salts	FALSE	FALSE
UKB_460K.body_HEIGHTz	IW202559	2.14767	1.33426	0.388599	335	25	KH RNA binding domain containing, signal transduction associated 2 [Source:HGNC Symbol;Acc:HGNC:18114]	FALSE	FALSE
UKB_460K.body_HEIGHTz	IW5604	2.04867	1.1522	0.38865	630	53	mitogen-activated protein kinase kinase 1 [Source:HGNC Symbol;Acc:HGNC:6840]	FALSE	FALSE
UKB_460K.body_HEIGHTz	IW5893	1.69232	0.822596	0.388729	667	39	RAD52 homolog, DNA repair protein [Source:HGNC Symbol;Acc:HGNC:9824]	FALSE	FALSE
UKB_460K.body_HEIGHTz	IW6723	1.55305	0.629351	0.388741	814	63	spermidine synthase [Source:HGNC Symbol;Acc:HGNC:11296]	FALSE	FALSE
UKB_460K.body_HEIGHTz	MP0002136	1.90413	1.05154	0.388741	986	72	abnormal kidney physiology	FALSE	FALSE
UKB_460K.body_HEIGHTz	MP0008947	0.56139	0.499626	0.388935	152	20	increased neuron number	FALSE	FALSE
UKB_460K.body_HEIGHTz	IW9553	0.701164	0.340998	0.388974	1453	88	mitochondrial ribosomal protein L33 [Source:HGNC Symbol;Acc:HGNC:14487]	FALSE	FALSE
UKB_460K.body_HEIGHTz	MP0008539	0.503424	0.595429	0.388987	329	30	decreased susceptibility to induced colitis	FALSE	FALSE
UKB_460K.body_HEIGHTz	IW9690	1.59827	0.722621	0.389232	422	27	ubiquitin protein ligase E3C [Source:HGNC Symbol;Acc:HGNC:16803]	FALSE	FALSE
UKB_460K.body_HEIGHTz	IW4734	1.19409	0.218956	0.389355	4998	371	neural precursor cell expressed, developmentally down-regulated 4, E3 ubiquitin protein ligase [Source:HGNC Symbol;Acc:HGNC:7727]	FALSE	FALSE
UKB_460K.body_HEIGHTz	811	1.76018	0.916325	0.389379	188	21	HDMs demethylate histones	FALSE	FALSE
UKB_460K.body_HEIGHTz	BSID1270437	1.76018	0.916325	0.389379	188	21	HDMs demethylate histones	FALSE	FALSE
UKB_460K.body_HEIGHTz	193	0.364224	0.785455	0.389498	281	18	Histamine H2 receptor mediated signaling pathway	FALSE	FALSE
UKB_460K.body_HEIGHTz	GO0042593	1.44361	0.533517	0.38959	818	74	glucose homeostasis	FALSE	FALSE
UKB_460K.body_HEIGHTz	GO0005975	0.803456	0.230888	0.389943	5250	346	carbohydrate metabolic process	FALSE	FALSE
UKB_460K.body_HEIGHTz	MP0002111	1.60286	0.704569	0.38996	841	76	abnormal tail morphology	FALSE	FALSE
UKB_460K.body_HEIGHTz	IW84444	2.10434	1.2994	0.389985	233	19	DOT1 like histone lysine methyltransferase [Source:HGNC Symbol;Acc:HGNC:24948]	FALSE	FALSE
UKB_460K.body_HEIGHTz	MP0004794	1.53087	0.628935	0.390151	743	65	increased anti-nuclear antigen antibody level	FALSE	FALSE
UKB_460K.body_HEIGHTz	BSID1269639	1.50566	0.598893	0.390186	561	51	Degradation of GLI1 by the proteasome	FALSE	FALSE
UKB_460K.body_HEIGHTz	1193	1.50566	0.598893	0.390186	561	51	Degradation of GLI1 by the proteasome	FALSE	FALSE
UKB_460K.body_HEIGHTz	MP0003888	1.9858	1.17393	0.39022	498	37	liver hemorrhage	FALSE	FALSE
UKB_460K.body_HEIGHTz	IW387	1.41848	0.497817	0.390265	2922	214	ras homolog family member A [Source:HGNC Symbol;Acc:HGNC:667]	FALSE	FALSE
UKB_460K.body_HEIGHTz	MP0009838	2.04184	1.23644	0.390558	238	22	abnormal sperm axoneme morphology	FALSE	FALSE
UKB_460K.body_HEIGHTz	MP0001322	0.698713	0.348785	0.390774	461	41	abnormal iris morphology	FALSE	FALSE
UKB_460K.body_HEIGHTz	GO0030855	2.20464	1.41189	0.390809	378	41	epithelial cell differentiation	FALSE	FALSE
UKB_460K.body_HEIGHTz	IW83744	0.496343	0.564951	0.390867	2161	123	zinc finger protein 484 [Source:HGNC Symbol;Acc:HGNC:23385]	FALSE	FALSE
UKB_460K.body_HEIGHTz	IW90592	2.7289	2.07477	0.390914	466	26	zinc finger protein 700 [Source:HGNC Symbol;Acc:HGNC:25292]	FALSE	FALSE
UKB_460K.body_HEIGHTz	GO0030117	2.03233	1.23053	0.391028	437	26	membrane coat	FALSE	FALSE
UKB_460K.body_HEIGHTz	IW2280	0.571493	0.516208	0.391274	1236	96	FK506 binding protein 1A [Source:HGNC Symbol;Acc:HGNC:3711]	FALSE	FALSE
UKB_460K.body_HEIGHTz	MP0010875	1.75696	0.909298	0.391437	401	31	increased bone volume	FALSE	FALSE
UKB_460K.body_HEIGHTz	IW5563	1.40106	0.462046	0.391615	3126	227	protein kinase AMP-activated catalytic subunit alpha 2 [Source:HGNC Symbol;Acc:HGNC:9377]	FALSE	FALSE
UKB_460K.body_HEIGHTz	IW10133	2.09782	1.23022	0.391625	398	23	optineurin [Source:HGNC Symbol;Acc:HGNC:17142]	FALSE	FALSE
UKB_460K.body_HEIGHTz	IW2339	2.06319	1.26665	0.391734	205	19	farnesyltransferase, CAAX box, alpha [Source:HGNC Symbol;Acc:HGNC:3782]	FALSE	FALSE
UKB_460K.body_HEIGHTz	GO0006611	2.16005	1.40348	0.391736	231	19	protein export from nucleus	FALSE	FALSE
UKB_460K.body_HEIGHTz	IW4726	2.08533	1.28232	0.39177	1007	61	NADH:ubiquinone oxidoreductase subunit S6 [Source:HGNC Symbol;Acc:HGNC:7713]	FALSE	FALSE
UKB_460K.body_HEIGHTz	BSID1269204	1.30872	0.380963	0.392008	1679	134	Toll-Like Receptors Cascades	FALSE	FALSE
UKB_460K.body_HEIGHTz	GO0048468	0.649696	0.41786	0.392106	163	20	cell development	FALSE	FALSE
UKB_460K.body_HEIGHTz	MP0030016	3.45376	2.87567	0.392299	241	21	increased adipocyte glucose uptake	FALSE	FALSE
UKB_460K.body_HEIGHTz	BSID1270098	0.607421	0.460258	0.39236	687	42	Sphingolipid de novo biosynthesis	FALSE	FALSE
UKB_460K.body_HEIGHTz	IW7295	1.34452	0.395605	0.392523	2286	170	thioredoxin [Source:HGNC Symbol;Acc:HGNC:12435]	FALSE	FALSE
UKB_460K.body_HEIGHTz	IW6949	2.01856	1.24338	0.39266	390	25	treacle ribosome biogenesis factor 1 [Source:HGNC Symbol;Acc:HGNC:11654]	FALSE	FALSE
UKB_460K.body_HEIGHTz	3285	1.65715	0.785075	0.392735	496	47	Hedgehog signaling events mediated by Gli proteins	FALSE	FALSE
UKB_460K.body_HEIGHTz	BSID83115	2.5574	1.80762	0.39277	359	38	Bladder cancer	FALSE	FALSE
UKB_460K.body_HEIGHTz	MP0004179	1.68626	0.828776	0.392886	363	31	transmission ratio distortion	FALSE	FALSE
UKB_460K.body_HEIGHTz	IW102724159	1.54036	0.627879	0.392961	1210	80	PWP2, small subunit processome component [Source:HGNC Symbol;Acc:HGNC:9711]	FALSE	FALSE
UKB_460K.body_HEIGHTz	IW5582	0.71461	0.337707	0.393068	926	80	protein kinase C gamma [Source:HGNC Symbol;Acc:HGNC:9402]	FALSE	FALSE
UKB_460K.body_HEIGHTz	894	0.683866	0.402805	0.393268	1163	69	Recruitment of NuMA to mitotic centrosomes	FALSE	FALSE
UKB_460K.body_HEIGHTz	IW1435	1.66867	0.751936	0.39343	428	38	colony stimulating factor 1 [Source:HGNC Symbol;Acc:HGNC:2432]	FALSE	FALSE
UKB_460K.body_HEIGHTz	IW9918	1.63491	0.758436	0.393522	307	27	non-SMC condensin I complex subunit D2 [Source:HGNC Symbol;Acc:HGNC:24305]	FALSE	FALSE
UKB_460K.body_HEIGHTz	MP0008907	1.73327	0.874161	0.393613	231	23	decreased total fat pad weight	FALSE	FALSE
UKB_460K.body_HEIGHTz	IW2064	1.20655	0.24362	0.393623	3224	250	erb-b2 receptor tyrosine kinase 2 [Source:HGNC Symbol;Acc:HGNC:3430]	FALSE	FALSE
UKB_460K.body_HEIGHTz	IW23054	1.56729	0.643016	0.39364	418	37	nuclear receptor coactivator 6 [Source:HGNC Symbol;Acc:HGNC:15936]	FALSE	FALSE
UKB_460K.body_HEIGHTz	IW134218	0.616164	0.454884	0.393689	446	34	DnaJ heat shock protein family (Hsp40) member C21 [Source:HGNC Symbol;Acc:HGNC:27030]	FALSE	FALSE
UKB_460K.body_HEIGHTz	IW9063	1.37588	0.442483	0.393821	908	93	protein inhibitor of activated STAT 2 [Source:HGNC Symbol;Acc:HGNC:17311]	FALSE	FALSE
UKB_460K.body_HEIGHTz	GO0043029	0.501274	0.583696	0.393893	257	24	T cell homeostasis	FALSE	FALSE
UKB_460K.body_HEIGHTz	MP0008948	1.42177	0.483235	0.393942	969	86	decreased neuron number	FALSE	FALSE
UKB_460K.body_HEIGHTz	BSID138040	0.577927	0.508339	0.393964	414	38	IFN-gamma pathway	FALSE	FALSE
UKB_460K.body_HEIGHTz	IW5585	1.65639	0.792042	0.393965	164	18	protein kinase N1 [Source:HGNC Symbol;Acc:HGNC:9405]	FALSE	FALSE
UKB_460K.body_HEIGHTz	IW8078	1.63975	0.73503	0.39398	580	42	ubiquitin specific peptidase 5 [Source:HGNC Symbol;Acc:HGNC:12628]	FALSE	FALSE
UKB_460K.body_HEIGHTz	GO0001541	0.599362	0.472315	0.393982	417	37	ovarian follicle development	FALSE	FALSE
UKB_460K.body_HEIGHTz	IW11128	1.32168	0.379144	0.394232	2757	212	RNA polymerase III subunit A [Source:HGNC Symbol;Acc:HGNC:30074]	FALSE	FALSE
UKB_460K.body_HEIGHTz	GO0032092	1.69776	0.84585	0.394286	421	35	positive regulation of protein binding	FALSE	FALSE
UKB_460K.body_HEIGHTz	IW6923	2.17002	1.41839	0.394359	986	77	elongin B [Source:HGNC Symbol;Acc:HGNC:11619]	FALSE	FALSE
UKB_460K.body_HEIGHTz	IW55112	2.4979	1.77112	0.39436	579	26	WD repeat domain 60 [Source:HGNC Symbol;Acc:HGNC:21862]	FALSE	FALSE
UKB_460K.body_HEIGHTz	MP0002831	2.67695	2.01681	0.394617	124	16	absent Peyer's patches	FALSE	FALSE
UKB_460K.body_HEIGHTz	IW51547	1.58532	0.69558	0.39474	776	64	sirtuin 7 [Source:HGNC Symbol;Acc:HGNC:14935]	FALSE	FALSE
UKB_460K.body_HEIGHTz	IW284184	0.604775	0.47133	0.39503	419	26	NADH:ubiquinone oxidoreductase complex assembly factor 8 [Source:HGNC Symbol;Acc:HGNC:33551]	FALSE	FALSE
UKB_460K.body_HEIGHTz	IW1528	0.621289	0.438248	0.395101	426	40	cytochrome b5 type A [Source:HGNC Symbol;Acc:HGNC:2570]	FALSE	FALSE
UKB_460K.body_HEIGHTz	IW90333	0.483508	0.58522	0.395263	2064	117	zinc finger protein 468 [Source:HGNC Symbol;Acc:HGNC:33105]	FALSE	FALSE
UKB_460K.body_HEIGHTz	IW26149	0.483508	0.58522	0.395263	2064	117	zinc finger protein 658 [Source:HGNC Symbol;Acc:HGNC:25226]	FALSE	FALSE
UKB_460K.body_HEIGHTz	GO0006633	0.634127	0.422809	0.395307	771	50	fatty acid biosynthetic process	FALSE	FALSE
UKB_460K.body_HEIGHTz	GO0071310	0.558418	0.517288	0.395745	294	33	cellular response to organic substance	FALSE	FALSE
UKB_460K.body_HEIGHTz	IW3024	1.33481	0.391378	0.39582	1256	95	histone cluster 1 H1 family member a [Source:HGNC Symbol;Acc:HGNC:4715]	FALSE	FALSE
UKB_460K.body_HEIGHTz	BSID101144	0.462313	0.622841	0.395831	250	29	Prion diseases	FALSE	FALSE
UKB_460K.body_HEIGHTz	MP0008438	0.584658	0.486263	0.395872	257	22	abnormal cutaneous collagen fibril morphology	FALSE	FALSE
UKB_460K.body_HEIGHTz	BSID1269114	0.620196	0.441236	0.395885	510	30	Transport of Ribonucleoproteins into the Host Nucleus	FALSE	FALSE
UKB_460K.body_HEIGHTz	471	0.620196	0.441236	0.395885	510	30	Transport of Ribonucleoproteins into the Host Nucleus	FALSE	FALSE
UKB_460K.body_HEIGHTz	BSID198845	1.25476	0.309074	0.395887	1937	149	Insulin Signaling	FALSE	FALSE
UKB_460K.body_HEIGHTz	MP0001127	0.668185	0.400623	0.395898	1211	92	small ovary	FALSE	FALSE
UKB_460K.body_HEIGHTz	MP0002644	1.30324	0.367836	0.395926	2602	212	decreased circulating triglyceride level	FALSE	FALSE
UKB_460K.body_HEIGHTz	IW220134	1.96949	1.15625	0.396486	625	37	spindle and kinetochore associated complex subunit 1 [Source:HGNC Symbol;Acc:HGNC:28109]	FALSE	FALSE
UKB_460K.body_HEIGHTz	3173	1.77444	0.941975	0.396588	1221	81	Purine nucleotides and Nucleosides metabolism ( Purine nucleotides and Nucleosides metabolism )	FALSE	FALSE
UKB_460K.body_HEIGHTz	892	0.689934	0.397665	0.39668	1190	70	Recruitment of mitotic centrosome proteins and complexes	FALSE	FALSE
UKB_460K.body_HEIGHTz	MP0002650	2.60835	1.96762	0.396683	164	20	abnormal ameloblast morphology	FALSE	FALSE
UKB_460K.body_HEIGHTz	IW5423	1.68653	0.835496	0.396884	774	51	DNA polymerase beta [Source:HGNC Symbol;Acc:HGNC:9174]	FALSE	FALSE
UKB_460K.body_HEIGHTz	MP0003566	0.635996	0.425851	0.397046	951	65	abnormal cell adhesion	FALSE	FALSE
UKB_460K.body_HEIGHTz	GO0048704	1.70117	0.846752	0.397092	461	50	embryonic skeletal system morphogenesis	FALSE	FALSE
UKB_460K.body_HEIGHTz	MP0002282	0.630675	0.437147	0.397376	257	24	abnormal trachea morphology	FALSE	FALSE
UKB_460K.body_HEIGHTz	IW7409	1.37538	0.464009	0.397409	891	85	vav guanine nucleotide exchange factor 1 [Source:HGNC Symbol;Acc:HGNC:12657]	FALSE	FALSE
UKB_460K.body_HEIGHTz	IW23212	0.607328	0.476227	0.397493	755	42	ribosome biogenesis regulator homolog [Source:HGNC Symbol;Acc:HGNC:17083]	FALSE	FALSE
UKB_460K.body_HEIGHTz	IW9657	1.38521	0.442039	0.397526	2430	145	IQ motif containing B1 [Source:HGNC Symbol;Acc:HGNC:28949]	FALSE	FALSE
UKB_460K.body_HEIGHTz	IW10199	0.685848	0.376145	0.397544	1841	129	M-phase phosphoprotein 10 [Source:HGNC Symbol;Acc:HGNC:7213]	FALSE	FALSE
UKB_460K.body_HEIGHTz	BSID198901	1.31864	0.379005	0.397765	1350	135	Sudden Infant Death Syndrome (SIDS) Susceptibility Pathways	FALSE	FALSE
UKB_460K.body_HEIGHTz	IW1213	1.20622	0.231347	0.397783	6321	402	clathrin heavy chain [Source:HGNC Symbol;Acc:HGNC:2092]	FALSE	FALSE
UKB_460K.body_HEIGHTz	MP0002925	3.29251	2.81774	0.397828	410	38	abnormal cardiovascular development	FALSE	FALSE
UKB_460K.body_HEIGHTz	BSID198849	2.02978	1.23908	0.397845	1134	82	G Protein Signaling Pathways	FALSE	FALSE
UKB_460K.body_HEIGHTz	GO0030425	0.803348	0.241615	0.398096	2740	219	dendrite	FALSE	FALSE
UKB_460K.body_HEIGHTz	IW2972	0.396639	0.720564	0.398465	278	19	BRF1, RNA polymerase III transcription initiation factor subunit [Source:HGNC Symbol;Acc:HGNC:11551]	FALSE	FALSE
UKB_460K.body_HEIGHTz	IW7165	1.69848	0.859029	0.398506	252	20	tumor protein D52 like 2 [Source:HGNC Symbol;Acc:HGNC:12007]	FALSE	FALSE
UKB_460K.body_HEIGHTz	MP0004073	1.61671	0.724867	0.398797	599	47	caudal body truncation	FALSE	FALSE
UKB_460K.body_HEIGHTz	BSID1269195	1.31758	0.392648	0.399038	1000	77	Antigen processing-Cross presentation	FALSE	FALSE
UKB_460K.body_HEIGHTz	761	1.40374	0.484911	0.399149	1407	100	Resolution of Sister Chromatid Cohesion	FALSE	FALSE
UKB_460K.body_HEIGHTz	BSID1269820	1.38289	0.460237	0.399167	1435	100	Mitotic Prometaphase	FALSE	FALSE
UKB_460K.body_HEIGHTz	IW2040	1.4561	0.508327	0.399279	1222	88	stomatin [Source:HGNC Symbol;Acc:HGNC:3383]	FALSE	FALSE
UKB_460K.body_HEIGHTz	MP0008875	0.566112	0.538463	0.399457	417	32	abnormal xenobiotic pharmacokinetics	FALSE	FALSE
UKB_460K.body_HEIGHTz	IW6152	0.778348	0.297821	0.399641	1444	106	ribosomal protein L24 [Source:HGNC Symbol;Acc:HGNC:10325]	FALSE	FALSE
UKB_460K.body_HEIGHTz	IW92342	1.65825	0.827695	0.399653	570	37	methyltransferase like 18 [Source:HGNC Symbol;Acc:HGNC:28793]	FALSE	FALSE
UKB_460K.body_HEIGHTz	GO0016627	1.40641	0.507419	0.399658	415	21	oxidoreductase activity, acting on the CH-CH group of donors	FALSE	FALSE
UKB_460K.body_HEIGHTz	MP0002642	0.65939	0.417415	0.399662	499	42	anisocytosis	FALSE	FALSE
UKB_460K.body_HEIGHTz	IW2035	0.663178	0.40375	0.399706	1112	86	erythrocyte membrane protein band 4.1 [Source:HGNC Symbol;Acc:HGNC:3377]	FALSE	FALSE
UKB_460K.body_HEIGHTz	1377	1.47339	0.569522	0.399824	1137	81	COPI-mediated anterograde transport	FALSE	FALSE
UKB_460K.body_HEIGHTz	IW79008	1.62885	0.761707	0.399833	424	30	SLX1 homolog B, structure-specific endonuclease subunit [Source:HGNC Symbol;Acc:HGNC:28748]	FALSE	FALSE
UKB_460K.body_HEIGHTz	IW105369236	1.62885	0.761707	0.399833	424	30	SLX1 homolog B, structure-specific endonuclease subunit [Source:HGNC Symbol;Acc:HGNC:28748]	FALSE	FALSE
UKB_460K.body_HEIGHTz	IW548593	1.62885	0.761707	0.399833	424	30	SLX1 homolog A, structure-specific endonuclease subunit [Source:HGNC Symbol;Acc:HGNC:20922]	FALSE	FALSE
UKB_460K.body_HEIGHTz	GO0002088	1.68516	0.800302	0.399852	177	25	lens development in camera-type eye	FALSE	FALSE
UKB_460K.body_HEIGHTz	IW9927	1.8957	1.02248	0.399933	460	28	mitofusin 2 [Source:HGNC Symbol;Acc:HGNC:16877]	FALSE	FALSE
UKB_460K.body_HEIGHTz	MP0008546	3.63693	3.16028	0.400017	334	19	abnormal vesicle-mediated transport	FALSE	FALSE
UKB_460K.body_HEIGHTz	IW4804	0.663151	0.393889	0.400133	660	60	nerve growth factor receptor [Source:HGNC Symbol;Acc:HGNC:7809]	FALSE	FALSE
UKB_460K.body_HEIGHTz	GO0017124	0.751743	0.295643	0.400199	1501	103	SH3 domain binding	FALSE	FALSE
UKB_460K.body_HEIGHTz	MP0004505	1.66644	0.815057	0.400204	526	45	decreased renal glomerulus number	FALSE	FALSE
UKB_460K.body_HEIGHTz	IW5357	1.45964	0.519412	0.400212	833	58	plastin 1 [Source:HGNC Symbol;Acc:HGNC:9090]	FALSE	FALSE
UKB_460K.body_HEIGHTz	BSID83049	0.764086	0.295125	0.400238	928	79	ErbB signaling pathway	FALSE	FALSE
UKB_460K.body_HEIGHTz	BSID138059	4.46659	4.24103	0.400444	277	23	S1P2 pathway	FALSE	FALSE
UKB_460K.body_HEIGHTz	MP0001793	0.354343	0.806379	0.400498	281	23	altered susceptibility to infection	FALSE	FALSE
UKB_460K.body_HEIGHTz	BSID198833	0.643389	0.431573	0.400725	700	60	Folate Metabolism	FALSE	FALSE
UKB_460K.body_HEIGHTz	BSID1269821	1.42619	0.514053	0.400763	1336	93	Resolution of Sister Chromatid Cohesion	FALSE	FALSE
UKB_460K.body_HEIGHTz	IW8568	1.49918	0.568167	0.40079	1774	122	ribosomal RNA processing 1 [Source:HGNC Symbol;Acc:HGNC:18785]	FALSE	FALSE
UKB_460K.body_HEIGHTz	IW2176	1.81137	0.999112	0.400791	545	36	Fanconi anemia complementation group C [Source:HGNC Symbol;Acc:HGNC:3584]	FALSE	FALSE
UKB_460K.body_HEIGHTz	MP0001859	0.583018	0.502433	0.400836	1026	74	kidney inflammation	FALSE	FALSE
UKB_460K.body_HEIGHTz	MP0008584	1.95867	1.17725	0.401004	274	21	photoreceptor outer segment degeneration	FALSE	FALSE
UKB_460K.body_HEIGHTz	MP0003868	1.51418	0.578186	0.401036	405	36	abnormal feces composition	FALSE	FALSE
UKB_460K.body_HEIGHTz	98	1.91215	1.09838	0.401232	689	61	untitled	FALSE	FALSE
UKB_460K.body_HEIGHTz	IW8453	1.26879	0.310783	0.401272	2863	230	cullin 2 [Source:HGNC Symbol;Acc:HGNC:2552]	FALSE	FALSE
UKB_460K.body_HEIGHTz	IW8233	1.79413	0.961786	0.401446	381	30	zinc finger CCCH-type, RNA binding motif and serine/arginine rich 2 [Source:HGNC Symbol;Acc:HGNC:23019]	FALSE	FALSE
UKB_460K.body_HEIGHTz	IW1959	1.84767	1.00846	0.401547	528	39	early growth response 2 [Source:HGNC Symbol;Acc:HGNC:3239]	FALSE	FALSE
UKB_460K.body_HEIGHTz	MP0005352	2.59196	1.93025	0.401934	351	27	small cranium	FALSE	FALSE
UKB_460K.body_HEIGHTz	3151	2.56669	1.91882	0.402046	565	51	Thromboxane A2 receptor signaling	FALSE	FALSE
UKB_460K.body_HEIGHTz	MP0005341	0.649361	0.423422	0.402093	523	45	decreased susceptibility to atherosclerosis	FALSE	FALSE
UKB_460K.body_HEIGHTz	BSID700638	0.679042	0.386704	0.402168	655	58	Parkin-Ubiquitin Proteasomal System pathway	FALSE	FALSE
UKB_460K.body_HEIGHTz	IW975	1.52628	0.621972	0.402169	1226	104	CD81 molecule [Source:HGNC Symbol;Acc:HGNC:1701]	FALSE	FALSE
UKB_460K.body_HEIGHTz	GO0070830	0.594737	0.483985	0.402179	369	31	tight junction assembly	FALSE	FALSE
UKB_460K.body_HEIGHTz	IW10449	1.68927	0.855257	0.402205	399	20	acetyl-CoA acyltransferase 2 [Source:HGNC Symbol;Acc:HGNC:83]	FALSE	FALSE
UKB_460K.body_HEIGHTz	IW378	1.32645	0.389325	0.402249	2166	159	ADP ribosylation factor 4 [Source:HGNC Symbol;Acc:HGNC:655]	FALSE	FALSE
UKB_460K.body_HEIGHTz	IW402569	1.58551	0.739267	0.402317	270	22	karyopherin subunit alpha 7 [Source:HGNC Symbol;Acc:HGNC:21839]	FALSE	FALSE
UKB_460K.body_HEIGHTz	IW6124	1.19851	0.225953	0.402447	5430	387	ribosomal protein L4 [Source:HGNC Symbol;Acc:HGNC:10353]	FALSE	FALSE
UKB_460K.body_HEIGHTz	IW9931	1.51902	0.624177	0.402556	235	23	helicase with zinc finger [Source:HGNC Symbol;Acc:HGNC:16878]	FALSE	FALSE
UKB_460K.body_HEIGHTz	MP0004567	1.62126	0.77622	0.402782	194	21	decreased myocardial fiber number	FALSE	FALSE
UKB_460K.body_HEIGHTz	IW23385	1.74778	0.924239	0.402915	305	25	nicastrin [Source:HGNC Symbol;Acc:HGNC:17091]	FALSE	FALSE
UKB_460K.body_HEIGHTz	IW6261	1.60847	0.744289	0.403082	445	37	ryanodine receptor 1 [Source:HGNC Symbol;Acc:HGNC:10483]	FALSE	FALSE
UKB_460K.body_HEIGHTz	BSID83087	0.425566	0.709335	0.403085	750	114	Olfactory transduction	FALSE	FALSE
UKB_460K.body_HEIGHTz	1306	1.745	0.906206	0.403088	528	34	Nonhomologous End-Joining (NHEJ)	FALSE	FALSE
UKB_460K.body_HEIGHTz	IW7866	1.60202	0.739084	0.403172	620	35	interferon related developmental regulator 2 [Source:HGNC Symbol;Acc:HGNC:5457]	FALSE	FALSE
UKB_460K.body_HEIGHTz	BSID1309111	0.721239	0.322688	0.403183	1626	102	Nucleotide Excision Repair	FALSE	FALSE
UKB_460K.body_HEIGHTz	IW7025	0.645253	0.437693	0.403252	163	23	nuclear receptor subfamily 2 group F member 1 [Source:HGNC Symbol;Acc:HGNC:7975]	FALSE	FALSE
UKB_460K.body_HEIGHTz	IW581	1.81896	1.01262	0.403311	604	47	BCL2 associated X, apoptosis regulator [Source:HGNC Symbol;Acc:HGNC:959]	FALSE	FALSE
UKB_460K.body_HEIGHTz	BSID799177	1.80109	0.963091	0.403482	897	88	Estrogen signaling pathway	FALSE	FALSE
UKB_460K.body_HEIGHTz	MP0005170	1.54571	0.689819	0.403501	380	29	cleft upper lip	FALSE	FALSE
UKB_460K.body_HEIGHTz	IW54596	0.50867	0.565825	0.403508	2105	119	LINE1 type transposase domain containing 1 [Source:HGNC Symbol;Acc:HGNC:25595]	FALSE	FALSE
UKB_460K.body_HEIGHTz	IW9619	1.94027	1.1645	0.403555	416	38	ATP binding cassette subfamily G member 1 [Source:HGNC Symbol;Acc:HGNC:73]	FALSE	FALSE
UKB_460K.body_HEIGHTz	IW1373	0.596362	0.464629	0.403576	415	25	carbamoyl-phosphate synthase 1 [Source:HGNC Symbol;Acc:HGNC:2323]	FALSE	FALSE
UKB_460K.body_HEIGHTz	2439	4.09743	3.81543	0.403648	293	25	S1P2 pathway	FALSE	FALSE
UKB_460K.body_HEIGHTz	IW6788	1.75954	0.859945	0.403776	1410	94	serine/threonine kinase 3 [Source:HGNC Symbol;Acc:HGNC:11406]	FALSE	FALSE
UKB_460K.body_HEIGHTz	MP0000872	1.43011	0.530204	0.403861	588	62	abnormal cerebellum external granule cell layer morphology	FALSE	FALSE
UKB_460K.body_HEIGHTz	BSID83062	0.694555	0.371918	0.403885	373	43	Notch signaling pathway	FALSE	FALSE
UKB_460K.body_HEIGHTz	IW56949	1.50133	0.620814	0.40391	529	31	XPA binding protein 2 [Source:HGNC Symbol;Acc:HGNC:14089]	FALSE	FALSE
UKB_460K.body_HEIGHTz	IW1778	1.41088	0.470282	0.403958	2897	166	dynein cytoplasmic 1 heavy chain 1 [Source:HGNC Symbol;Acc:HGNC:2961]	FALSE	FALSE
UKB_460K.body_HEIGHTz	MP0005282	2.33136	1.6446	0.403995	440	32	decreased fatty acid level	FALSE	FALSE
UKB_460K.body_HEIGHTz	MP0010088	1.72022	0.862091	0.404083	354	27	decreased circulating fructosamine level	FALSE	FALSE
UKB_460K.body_HEIGHTz	IW60673	2.83966	2.11274	0.404155	322	24	autophagy related 101 [Source:HGNC Symbol;Acc:HGNC:25679]	FALSE	FALSE
UKB_460K.body_HEIGHTz	GO0016604	1.51938	0.631009	0.404217	352	33	nuclear body	FALSE	FALSE
UKB_460K.body_HEIGHTz	IW1289	0.621049	0.448002	0.404248	446	39	collagen type V alpha 1 chain [Source:HGNC Symbol;Acc:HGNC:2209]	FALSE	FALSE
UKB_460K.body_HEIGHTz	MP0003998	0.659788	0.433906	0.404364	416	40	decreased thermal nociceptive threshold	FALSE	FALSE
UKB_460K.body_HEIGHTz	IW64949	0.543267	0.543611	0.404622	568	35	mitochondrial ribosomal protein S26 [Source:HGNC Symbol;Acc:HGNC:14045]	FALSE	FALSE
UKB_460K.body_HEIGHTz	IW6595	0.727304	0.337428	0.404674	1156	109	SWI/SNF related, matrix associated, actin dependent regulator of chromatin, subfamily a, member 2 [Source:HGNC Symbol;Acc:HGNC:11098]	FALSE	FALSE
UKB_460K.body_HEIGHTz	IW6924	0.569548	0.505952	0.404746	386	36	elongin A [Source:HGNC Symbol;Acc:HGNC:11620]	FALSE	FALSE
UKB_460K.body_HEIGHTz	IW10712	0.600946	0.517265	0.404817	243	19	family with sequence similarity 189 member B [Source:HGNC Symbol;Acc:HGNC:1233]	FALSE	FALSE
UKB_460K.body_HEIGHTz	IW22794	1.25419	0.318894	0.405047	2526	185	cancer susceptibility 3 [Source:HGNC Symbol;Acc:HGNC:17040]	FALSE	FALSE
UKB_460K.body_HEIGHTz	IW8464	1.90198	1.14092	0.405187	338	32	SPT3 homolog, SAGA and STAGA complex component [Source:HGNC Symbol;Acc:HGNC:11466]	FALSE	FALSE
UKB_460K.body_HEIGHTz	1270	1.73805	0.86663	0.405228	319	23	RAF activation	FALSE	FALSE
UKB_460K.body_HEIGHTz	BSID1269286	1.73805	0.86663	0.405228	319	23	RAF activation	FALSE	FALSE
UKB_460K.body_HEIGHTz	MP0004618	0.578268	0.525256	0.405308	389	51	thoracic vertebral transformation	FALSE	FALSE
UKB_460K.body_HEIGHTz	MP0000601	1.43082	0.512467	0.405358	1072	94	small liver	FALSE	FALSE
UKB_460K.body_HEIGHTz	IW7453	0.766168	0.311491	0.405445	841	53	tryptophanyl-tRNA synthetase [Source:HGNC Symbol;Acc:HGNC:12729]	FALSE	FALSE
UKB_460K.body_HEIGHTz	MP0000067	1.63009	0.761728	0.405466	500	44	osteopetrosis	FALSE	FALSE
UKB_460K.body_HEIGHTz	IW5705	1.30503	0.349527	0.405713	4211	296	proteasome 26S subunit, ATPase 5 [Source:HGNC Symbol;Acc:HGNC:9552]	FALSE	FALSE
UKB_460K.body_HEIGHTz	IW51700	1.74702	0.904069	0.405868	326	19	cytochrome b5 reductase 2 [Source:HGNC Symbol;Acc:HGNC:24376]	FALSE	FALSE
UKB_460K.body_HEIGHTz	BSID138022	1.50343	0.595243	0.406024	405	37	Class I PI3K signaling events	FALSE	FALSE
UKB_460K.body_HEIGHTz	MP0002882	0.72958	0.325634	0.406186	1787	127	abnormal neuron morphology	FALSE	FALSE
UKB_460K.body_HEIGHTz	MP0000708	3.25968	2.79762	0.406217	309	34	thymus hyperplasia	FALSE	FALSE
UKB_460K.body_HEIGHTz	MP0006355	4.71854	4.62397	0.406374	138	22	abnormal sixth pharyngeal arch artery morphology	FALSE	FALSE
UKB_460K.body_HEIGHTz	GO0051898	1.99423	1.21269	0.406428	285	21	negative regulation of protein kinase B signaling	FALSE	FALSE
UKB_460K.body_HEIGHTz	IW2617	1.46453	0.559282	0.40648	2075	128	glycyl-tRNA synthetase [Source:HGNC Symbol;Acc:HGNC:4162]	FALSE	FALSE
UKB_460K.body_HEIGHTz	BSID1458290	1.56252	0.691338	0.406631	435	43	Structural Pathway of Interleukin 1 (IL-1)	FALSE	FALSE
UKB_460K.body_HEIGHTz	IW9702	1.67298	0.801425	0.406934	1261	61	centrosomal protein 57 [Source:HGNC Symbol;Acc:HGNC:30794]	FALSE	FALSE
UKB_460K.body_HEIGHTz	IW10488	1.23738	0.297158	0.407005	2297	165	cAMP responsive element binding protein 3 [Source:HGNC Symbol;Acc:HGNC:2347]	FALSE	FALSE
UKB_460K.body_HEIGHTz	IW5261	2.43084	1.71594	0.407027	649	42	phosphorylase kinase catalytic subunit gamma 2 [Source:HGNC Symbol;Acc:HGNC:8931]	FALSE	FALSE
UKB_460K.body_HEIGHTz	MP0010169	1.78415	0.983161	0.407028	345	30	decreased CD4-positive, CD25-positive, alpha-beta regulatory T cell number	FALSE	FALSE
UKB_460K.body_HEIGHTz	IW7454	1.52426	0.634249	0.407241	797	61	Wiskott-Aldrich syndrome [Source:HGNC Symbol;Acc:HGNC:12731]	FALSE	FALSE
UKB_460K.body_HEIGHTz	MP0010210	1.84967	1.05225	0.407302	340	27	abnormal circulating cytokine level	FALSE	FALSE
UKB_460K.body_HEIGHTz	IW5203	0.598912	0.49608	0.407439	293	26	prefoldin subunit 4 [Source:HGNC Symbol;Acc:HGNC:8868]	FALSE	FALSE
UKB_460K.body_HEIGHTz	MP0001852	1.75335	0.932519	0.407514	288	24	conjunctivitis	FALSE	FALSE
UKB_460K.body_HEIGHTz	GO0016705	1.51938	0.627158	0.407583	1007	73	oxidoreductase activity, acting on paired donors, with incorporation or reduction of molecular oxygen	FALSE	FALSE
UKB_460K.body_HEIGHTz	2997	1.5647	0.698278	0.407658	607	56	IL5	FALSE	FALSE
UKB_460K.body_HEIGHTz	IW11064	1.4783	0.567548	0.407815	1753	93	centriolin [Source:HGNC Symbol;Acc:HGNC:1858]	FALSE	FALSE
UKB_460K.body_HEIGHTz	MP0001302	0.784401	0.256628	0.407959	810	83	eyelids open at birth	FALSE	FALSE
UKB_460K.body_HEIGHTz	IW6161	1.74511	0.892534	0.407967	1101	84	ribosomal protein L32 [Source:HGNC Symbol;Acc:HGNC:10336]	FALSE	FALSE
UKB_460K.body_HEIGHTz	GO0008081	1.99733	1.12174	0.407971	387	28	phosphoric diester hydrolase activity	FALSE	FALSE
UKB_460K.body_HEIGHTz	IW10535	0.656539	0.42068	0.408028	547	30	ribonuclease H2 subunit A [Source:HGNC Symbol;Acc:HGNC:18518]	FALSE	FALSE
UKB_460K.body_HEIGHTz	MP0001785	1.2183	0.270301	0.408084	2548	217	edema	FALSE	FALSE
UKB_460K.body_HEIGHTz	IW7204	1.49044	0.582703	0.408112	687	55	trio Rho guanine nucleotide exchange factor [Source:HGNC Symbol;Acc:HGNC:12303]	FALSE	FALSE
UKB_460K.body_HEIGHTz	IW29799	0.500563	0.694537	0.408211	502	37	yippee like 1 [Source:HGNC Symbol;Acc:HGNC:12845]	FALSE	FALSE
UKB_460K.body_HEIGHTz	IW10763	1.78629	0.996464	0.408224	362	29	nestin [Source:HGNC Symbol;Acc:HGNC:7756]	FALSE	FALSE
UKB_460K.body_HEIGHTz	BSID1458297	1.68978	0.858883	0.408418	437	46	Photodynamic therapy-induced AP-1 survival signaling.	FALSE	FALSE
UKB_460K.body_HEIGHTz	1250	1.68196	0.843788	0.408446	168	22	Signaling by FGFR2 in disease	FALSE	FALSE
UKB_460K.body_HEIGHTz	MP0000422	0.625388	0.457597	0.408475	263	24	delayed hair appearance	FALSE	FALSE
UKB_460K.body_HEIGHTz	IW1585	0.553301	0.551287	0.408834	421	35	cytochrome P450 family 11 subfamily B member 2 [Source:HGNC Symbol;Acc:HGNC:2592]	FALSE	FALSE
UKB_460K.body_HEIGHTz	IW4741	0.660652	0.434823	0.409008	429	34	neurofilament medium [Source:HGNC Symbol;Acc:HGNC:7734]	FALSE	FALSE
UKB_460K.body_HEIGHTz	MP0001153	1.76939	0.953341	0.409148	1051	87	small seminiferous tubules	FALSE	FALSE
UKB_460K.body_HEIGHTz	BSID83096	0.704128	0.358461	0.409167	132	22	Maturity onset diabetes of the young	FALSE	FALSE
UKB_460K.body_HEIGHTz	IW5433	1.15766	0.189595	0.409214	4573	369	RNA polymerase II subunit D [Source:HGNC Symbol;Acc:HGNC:9191]	FALSE	FALSE
UKB_460K.body_HEIGHTz	MP0003934	1.72894	0.913326	0.40954	160	27	abnormal pancreas development	FALSE	FALSE
UKB_460K.body_HEIGHTz	GO0031418	2.51631	1.83841	0.409614	357	20	L-ascorbic acid binding	FALSE	FALSE
UKB_460K.body_HEIGHTz	GO0031016	1.72832	0.892566	0.409633	214	27	pancreas development	FALSE	FALSE
UKB_460K.body_HEIGHTz	MP0002233	1.54779	0.687768	0.409683	374	34	abnormal nose morphology	FALSE	FALSE
UKB_460K.body_HEIGHTz	GO0001938	1.60344	0.750932	0.409867	679	59	positive regulation of endothelial cell proliferation	FALSE	FALSE
UKB_460K.body_HEIGHTz	MP0000334	1.7026	0.879505	0.409882	392	41	decreased granulocyte number	FALSE	FALSE
UKB_460K.body_HEIGHTz	MP0001860	1.29676	0.373511	0.410083	1839	152	liver inflammation	FALSE	FALSE
UKB_460K.body_HEIGHTz	IW586	1.47525	0.573277	0.410154	1064	59	branched chain amino acid transaminase 1 [Source:HGNC Symbol;Acc:HGNC:976]	FALSE	FALSE
UKB_460K.body_HEIGHTz	GO0007059	2.13705	1.41298	0.410472	894	63	chromosome segregation	FALSE	FALSE
UKB_460K.body_HEIGHTz	IW80818	2.64283	2.05647	0.410836	473	27	zinc finger protein 436 [Source:HGNC Symbol;Acc:HGNC:20814]	FALSE	FALSE
UKB_460K.body_HEIGHTz	MP0008008	1.80991	1.00487	0.411004	734	69	early cellular replicative senescence	FALSE	FALSE
UKB_460K.body_HEIGHTz	2491	0.604402	0.485087	0.411052	186	21	Endogenous TLR signaling	FALSE	FALSE
UKB_460K.body_HEIGHTz	MP0001915	1.38392	0.488125	0.411084	1162	87	intracranial hemorrhage	FALSE	FALSE
UKB_460K.body_HEIGHTz	IW90231	0.404752	0.860652	0.411139	232	23	KIAA2013 [Source:HGNC Symbol;Acc:HGNC:28513]	FALSE	FALSE
UKB_460K.body_HEIGHTz	GO0006024	0.603115	0.484945	0.411146	477	31	glycosaminoglycan biosynthetic process	FALSE	FALSE
UKB_460K.body_HEIGHTz	IW126433	1.31306	0.389954	0.41132	473	42	F-box protein 27 [Source:HGNC Symbol;Acc:HGNC:18753]	FALSE	FALSE
UKB_460K.body_HEIGHTz	IW255488	1.37306	0.463029	0.411382	701	60	ring finger protein 144B [Source:HGNC Symbol;Acc:HGNC:21578]	FALSE	FALSE
UKB_460K.body_HEIGHTz	GO0005070	1.53876	0.645736	0.411402	534	45	SH3/SH2 adaptor activity	FALSE	FALSE
UKB_460K.body_HEIGHTz	544	0.445091	0.668448	0.411551	333	21	Cytosolic sensors of pathogen-associated DNA	FALSE	FALSE
UKB_460K.body_HEIGHTz	BSID83118	1.69758	0.869309	0.411603	876	74	Small cell lung cancer	FALSE	FALSE
UKB_460K.body_HEIGHTz	MP0002398	1.45985	0.576637	0.411819	943	97	abnormal bone marrow cell morphology/development	FALSE	FALSE
UKB_460K.body_HEIGHTz	IW83719	1.90293	1.06157	0.412033	384	24	yippee like 3 [Source:HGNC Symbol;Acc:HGNC:18327]	FALSE	FALSE
UKB_460K.body_HEIGHTz	MP0008577	1.72212	0.889012	0.412687	578	46	increased circulating interferon-gamma level	FALSE	FALSE
UKB_460K.body_HEIGHTz	IW7023	1.39299	0.493524	0.41296	742	58	transcription factor AP-4 [Source:HGNC Symbol;Acc:HGNC:11745]	FALSE	FALSE
UKB_460K.body_HEIGHTz	BSID862188	1.36985	0.464219	0.413004	1724	130	Non-alcoholic fatty liver disease (NAFLD)	FALSE	FALSE
UKB_460K.body_HEIGHTz	GO0000776	2.41928	1.77221	0.413281	767	57	kinetochore	FALSE	FALSE
UKB_460K.body_HEIGHTz	BSID1269867	1.51521	0.664608	0.413328	385	36	Meiotic synapsis	FALSE	FALSE
UKB_460K.body_HEIGHTz	IW79724	2.30587	1.64338	0.413376	510	29	zinc finger protein 768 [Source:HGNC Symbol;Acc:HGNC:26273]	FALSE	FALSE
UKB_460K.body_HEIGHTz	GO0015485	1.84031	1.0312	0.413484	349	28	cholesterol binding	FALSE	FALSE
UKB_460K.body_HEIGHTz	IW148581	0.696578	0.380813	0.413547	621	45	ubiquitin conjugating enzyme E2 U (putative) [Source:HGNC Symbol;Acc:HGNC:28559]	FALSE	FALSE
UKB_460K.body_HEIGHTz	GO0001726	0.772882	0.267426	0.41358	993	78	ruffle	FALSE	FALSE
UKB_460K.body_HEIGHTz	IW9636	1.2863	0.344954	0.413639	2498	194	ISG15 ubiquitin-like modifier [Source:HGNC Symbol;Acc:HGNC:4053]	FALSE	FALSE
UKB_460K.body_HEIGHTz	IW6164	1.331	0.388823	0.414148	1642	121	ribosomal protein L34 [Source:HGNC Symbol;Acc:HGNC:10340]	FALSE	FALSE
UKB_460K.body_HEIGHTz	IW5515	1.27159	0.331536	0.414165	3105	243	protein phosphatase 2 catalytic subunit alpha [Source:HGNC Symbol;Acc:HGNC:9299]	FALSE	FALSE
UKB_460K.body_HEIGHTz	IW6228	1.34908	0.401052	0.41438	1563	116	ribosomal protein S23 [Source:HGNC Symbol;Acc:HGNC:10410]	FALSE	FALSE
UKB_460K.body_HEIGHTz	IW8835	1.62632	0.794856	0.414562	320	31	suppressor of cytokine signaling 2 [Source:HGNC Symbol;Acc:HGNC:19382]	FALSE	FALSE
UKB_460K.body_HEIGHTz	IW167227	1.51742	0.634545	0.414594	625	39	decapping mRNA 2 [Source:HGNC Symbol;Acc:HGNC:24452]	FALSE	FALSE
UKB_460K.body_HEIGHTz	IW399	1.31687	0.407252	0.414929	706	55	ras homolog family member H [Source:HGNC Symbol;Acc:HGNC:686]	FALSE	FALSE
UKB_460K.body_HEIGHTz	IW80335	0.588922	0.549406	0.415283	490	34	WD repeat domain 82 [Source:HGNC Symbol;Acc:HGNC:28826]	FALSE	FALSE
UKB_460K.body_HEIGHTz	IW8943	0.6793	0.399647	0.415369	1311	105	adaptor related protein complex 3 delta 1 subunit [Source:HGNC Symbol;Acc:HGNC:568]	FALSE	FALSE
UKB_460K.body_HEIGHTz	BSID1269745	1.41064	0.525853	0.415484	593	55	p53-Dependent G1 DNA Damage Response	FALSE	FALSE
UKB_460K.body_HEIGHTz	BSID1269744	1.41064	0.525853	0.415484	593	55	p53-Dependent G1/S DNA damage checkpoint	FALSE	FALSE
UKB_460K.body_HEIGHTz	IW84445	0.722983	0.365999	0.415665	931	64	leucine zipper tumor suppressor 2 [Source:HGNC Symbol;Acc:HGNC:29381]	FALSE	FALSE
UKB_460K.body_HEIGHTz	GO0050790	0.482869	0.666058	0.415808	256	20	regulation of catalytic activity	FALSE	FALSE
UKB_460K.body_HEIGHTz	IW2114	1.74483	0.946589	0.415841	405	29	ETS proto-oncogene 2, transcription factor [Source:HGNC Symbol;Acc:HGNC:3489]	FALSE	FALSE
UKB_460K.body_HEIGHTz	MP0005095	1.3821	0.474985	0.415931	2088	195	decreased T cell proliferation	FALSE	FALSE
UKB_460K.body_HEIGHTz	IW26330	1.32491	0.401372	0.415947	2523	186	glyceraldehyde-3-phosphate dehydrogenase, spermatogenic [Source:HGNC Symbol;Acc:HGNC:24864]	FALSE	FALSE
UKB_460K.body_HEIGHTz	IW539	1.46721	0.56271	0.41603	1184	79	ATP synthase peripheral stalk subunit OSCP [Source:HGNC Symbol;Acc:HGNC:850]	FALSE	FALSE
UKB_460K.body_HEIGHTz	MP0002452	2.03452	1.31923	0.41614	195	18	abnormal professional antigen presenting cell physiology	FALSE	FALSE
UKB_460K.body_HEIGHTz	MP0001408	2.12173	1.41713	0.416145	233	20	stereotypic behavior	FALSE	FALSE
UKB_460K.body_HEIGHTz	IW55781	0.519683	0.600089	0.416253	473	26	RIO kinase 2 [Source:HGNC Symbol;Acc:HGNC:18999]	FALSE	FALSE
UKB_460K.body_HEIGHTz	MP0000703	0.73483	0.314953	0.416454	872	85	abnormal thymus morphology	FALSE	FALSE
UKB_460K.body_HEIGHTz	IW5934	1.20318	0.258165	0.416498	3967	269	RB transcriptional corepressor like 2 [Source:HGNC Symbol;Acc:HGNC:9894]	FALSE	FALSE
UKB_460K.body_HEIGHTz	IW5822	1.50624	0.6179	0.416508	1237	81	PWP2, small subunit processome component [Source:HGNC Symbol;Acc:HGNC:9711]	FALSE	FALSE
UKB_460K.body_HEIGHTz	MP0000297	1.61348	0.781335	0.416754	563	50	abnormal atrioventricular cushion morphology	FALSE	FALSE
UKB_460K.body_HEIGHTz	IW3106	1.2994	0.369283	0.416794	2706	209	major histocompatibility complex, class I, B [Source:HGNC Symbol;Acc:HGNC:4932]	FALSE	FALSE
UKB_460K.body_HEIGHTz	IW3092	0.800785	0.276783	0.416795	1811	120	huntingtin interacting protein 1 [Source:HGNC Symbol;Acc:HGNC:4913]	FALSE	FALSE
UKB_460K.body_HEIGHTz	BSID1268906	1.73816	0.945088	0.416919	394	30	Signaling by WNT in cancer	FALSE	FALSE
UKB_460K.body_HEIGHTz	GO0001889	1.4326	0.540817	0.416955	969	82	liver development	FALSE	FALSE
UKB_460K.body_HEIGHTz	MP0008209	1.35816	0.454985	0.416983	868	88	decreased pre-B cell number	FALSE	FALSE
UKB_460K.body_HEIGHTz	3072	1.65285	0.798265	0.41717	389	29	Insulin-mediated glucose transport	FALSE	FALSE
UKB_460K.body_HEIGHTz	GO0021983	1.53489	0.665553	0.417229	204	26	pituitary gland development	FALSE	FALSE
UKB_460K.body_HEIGHTz	IW80145	1.70425	0.903754	0.417304	792	50	THO complex 7 [Source:HGNC Symbol;Acc:HGNC:29874]	FALSE	FALSE
UKB_460K.body_HEIGHTz	BSID1269356	3.57625	3.22495	0.417388	421	28	Thrombin signalling through proteinase activated receptors (PARs)	FALSE	FALSE
UKB_460K.body_HEIGHTz	1094	3.57625	3.22495	0.417388	421	28	Thrombin signalling through proteinase activated receptors (PARs)	FALSE	FALSE
UKB_460K.body_HEIGHTz	MP0009417	0.608994	0.485606	0.417621	361	25	skeletal muscle atrophy	FALSE	FALSE
UKB_460K.body_HEIGHTz	IW123169	1.95894	1.2151	0.418126	323	22	LEO1 homolog, Paf1/RNA polymerase II complex component [Source:HGNC Symbol;Acc:HGNC:30401]	FALSE	FALSE
UKB_460K.body_HEIGHTz	IW1549	0.5367	0.583478	0.418258	403	33	cytochrome P450 family 2 subfamily A member 7 [Source:HGNC Symbol;Acc:HGNC:2611]	FALSE	FALSE
UKB_460K.body_HEIGHTz	IW23193	1.65112	0.777607	0.4183	540	34	glucosidase II alpha subunit [Source:HGNC Symbol;Acc:HGNC:4138]	FALSE	FALSE
UKB_460K.body_HEIGHTz	IW8431	2.22842	1.56145	0.418328	230	24	nuclear receptor subfamily 0 group B member 2 [Source:HGNC Symbol;Acc:HGNC:7961]	FALSE	FALSE
UKB_460K.body_HEIGHTz	3116	1.85964	1.07932	0.418344	775	46	Fanconi anemia pathway	FALSE	FALSE
UKB_460K.body_HEIGHTz	GO0004402	1.85483	1.09479	0.418853	449	36	histone acetyltransferase activity	FALSE	FALSE
UKB_460K.body_HEIGHTz	IW6660	1.5097	0.656971	0.418888	200	21	SRY-box 5 [Source:HGNC Symbol;Acc:HGNC:11201]	FALSE	FALSE
UKB_460K.body_HEIGHTz	IW10675	1.57598	0.716838	0.41904	435	23	chondroitin sulfate proteoglycan 5 [Source:HGNC Symbol;Acc:HGNC:2467]	FALSE	FALSE
UKB_460K.body_HEIGHTz	IW79788	2.71909	2.18612	0.419102	447	23	zinc finger protein 665 [Source:HGNC Symbol;Acc:HGNC:25885]	FALSE	FALSE
UKB_460K.body_HEIGHTz	BSID1270053	0.739984	0.372116	0.419117	2804	177	Phospholipid metabolism	FALSE	FALSE
UKB_460K.body_HEIGHTz	IW3113	1.52896	0.671474	0.419256	1217	94	major histocompatibility complex, class II, DP alpha 1 [Source:HGNC Symbol;Acc:HGNC:4938]	FALSE	FALSE
UKB_460K.body_HEIGHTz	MP0009115	1.56138	0.656019	0.419258	513	41	abnormal fat cell morphology	FALSE	FALSE
UKB_460K.body_HEIGHTz	IW27089	0.641623	0.44754	0.419494	414	37	ubiquinol-cytochrome c reductase complex III subunit VII [Source:HGNC Symbol;Acc:HGNC:29594]	FALSE	FALSE
UKB_460K.body_HEIGHTz	IW582	1.66749	0.850399	0.41969	343	21	Bardet-Biedl syndrome 1 [Source:HGNC Symbol;Acc:HGNC:966]	FALSE	FALSE
UKB_460K.body_HEIGHTz	IW81556	0.613319	0.494653	0.419723	211	22	integrator complex subunit 14 [Source:HGNC Symbol;Acc:HGNC:25372]	FALSE	FALSE
UKB_460K.body_HEIGHTz	IW2267	2.72688	2.19218	0.41977	773	50	fibrinogen like 1 [Source:HGNC Symbol;Acc:HGNC:3695]	FALSE	FALSE
UKB_460K.body_HEIGHTz	IW9554	1.29721	0.374886	0.419933	2266	160	SEC22 homolog B, vesicle trafficking protein (gene/pseudogene) [Source:HGNC Symbol;Acc:HGNC:10700]	FALSE	FALSE
UKB_460K.body_HEIGHTz	IW785	0.442017	0.682374	0.420068	370	45	calcium voltage-gated channel auxiliary subunit beta 4 [Source:HGNC Symbol;Acc:HGNC:1404]	FALSE	FALSE
UKB_460K.body_HEIGHTz	IW60561	1.82884	1.03424	0.420167	580	44	RAD50 interactor 1 [Source:HGNC Symbol;Acc:HGNC:21876]	FALSE	FALSE
UKB_460K.body_HEIGHTz	IW653404	0.567019	0.552651	0.420227	357	28	forkhead box D4 like 6 [Source:HGNC Symbol;Acc:HGNC:31986]	FALSE	FALSE
UKB_460K.body_HEIGHTz	IW151246	1.50744	0.642379	0.420288	1270	79	shugoshin 2 [Source:HGNC Symbol;Acc:HGNC:30812]	FALSE	FALSE
UKB_460K.body_HEIGHTz	IW27095	0.697425	0.372517	0.420321	1221	108	trafficking protein particle complex 3 [Source:HGNC Symbol;Acc:HGNC:19942]	FALSE	FALSE
UKB_460K.body_HEIGHTz	IW6607	1.35719	0.456212	0.42046	1631	105	survival of motor neuron 2, centromeric [Source:HGNC Symbol;Acc:HGNC:11118]	FALSE	FALSE
UKB_460K.body_HEIGHTz	GO0007259	1.98579	1.23207	0.420534	312	27	JAK-STAT cascade	FALSE	FALSE
UKB_460K.body_HEIGHTz	BSID1269989	1.5474	0.676817	0.420802	351	25	Synthesis of IP3 and IP4 in the cytosol	FALSE	FALSE
UKB_460K.body_HEIGHTz	551	1.5474	0.676817	0.420802	351	25	Synthesis of IP3 and IP4 in the cytosol	FALSE	FALSE
UKB_460K.body_HEIGHTz	IW440822	0.554754	0.54885	0.420805	353	19	piwi like RNA-mediated gene silencing 3 [Source:HGNC Symbol;Acc:HGNC:18443]	FALSE	FALSE
UKB_460K.body_HEIGHTz	GO0016266	0.61163	0.491395	0.420878	577	42	O-glycan processing	FALSE	FALSE
UKB_460K.body_HEIGHTz	MP0001792	1.69515	0.857431	0.420922	616	56	impaired wound healing	FALSE	FALSE
UKB_460K.body_HEIGHTz	IW8348	1.24002	0.29691	0.420937	4850	335	histone cluster 1 H2B family member o [Source:HGNC Symbol;Acc:HGNC:4758]	FALSE	FALSE
UKB_460K.body_HEIGHTz	GO0009314	0.624039	0.462093	0.420953	262	28	response to radiation	FALSE	FALSE
UKB_460K.body_HEIGHTz	IW115106	0.648163	0.464101	0.420971	1207	63	HAUS augmin like complex subunit 1 [Source:HGNC Symbol;Acc:HGNC:25174]	FALSE	FALSE
UKB_460K.body_HEIGHTz	2537	1.76491	0.945489	0.420983	529	36	E-cadherin signaling in the nascent adherens junction	FALSE	FALSE
UKB_460K.body_HEIGHTz	MP0000852	1.28487	0.347221	0.420992	1392	118	small cerebellum	FALSE	FALSE
UKB_460K.body_HEIGHTz	IW4259	0.550893	0.54472	0.421002	804	43	microsomal glutathione S-transferase 3 [Source:HGNC Symbol;Acc:HGNC:7064]	FALSE	FALSE
UKB_460K.body_HEIGHTz	MP0002371	1.48758	0.64353	0.421003	181	23	abnormal thymus cortex morphology	FALSE	FALSE
UKB_460K.body_HEIGHTz	IW4204	1.59722	0.73116	0.421114	573	51	methyl-CpG binding protein 2 [Source:HGNC Symbol;Acc:HGNC:6990]	FALSE	FALSE
UKB_460K.body_HEIGHTz	MP0002494	0.716964	0.354707	0.42126	1243	127	increased IgM level	FALSE	FALSE
UKB_460K.body_HEIGHTz	IW388677	0.713084	0.359698	0.421358	1199	98	notch 2 N-terminal like [Source:HGNC Symbol;Acc:HGNC:31862]	FALSE	FALSE
UKB_460K.body_HEIGHTz	IW100996717	0.713084	0.359698	0.421358	1199	98	NBPF member 19 [Source:HGNC Symbol;Acc:HGNC:31999]	FALSE	FALSE
UKB_460K.body_HEIGHTz	1426	0.559714	0.553664	0.421828	263	19	Amino acid synthesis and interconversion (transamination)	FALSE	FALSE
UKB_460K.body_HEIGHTz	GO0001933	1.40426	0.51446	0.421944	430	36	negative regulation of protein phosphorylation	FALSE	FALSE
UKB_460K.body_HEIGHTz	38	0.614765	0.479194	0.422392	453	30	N-Glycan biosynthesis	FALSE	FALSE
UKB_460K.body_HEIGHTz	IW3593	1.957	1.19583	0.422476	110	11	interleukin 12B [Source:HGNC Symbol;Acc:HGNC:5970]	FALSE	FALSE
UKB_460K.body_HEIGHTz	MP0002862	0.331661	0.845505	0.422486	203	17	altered righting response	FALSE	FALSE
UKB_460K.body_HEIGHTz	BSID198771	0.682004	0.406376	0.422488	533	40	DNA Replication	FALSE	FALSE
UKB_460K.body_HEIGHTz	IW5714	1.37516	0.453472	0.422702	2040	152	proteasome 26S subunit, non-ATPase 8 [Source:HGNC Symbol;Acc:HGNC:9566]	FALSE	FALSE
UKB_460K.body_HEIGHTz	IW83878	1.62066	0.802721	0.422862	662	46	USH1 protein network component harmonin binding protein 1 [Source:HGNC Symbol;Acc:HGNC:24058]	FALSE	FALSE
UKB_460K.body_HEIGHTz	IW23682	0.649827	0.44663	0.42296	781	54	RAB38, member RAS oncogene family [Source:HGNC Symbol;Acc:HGNC:9776]	FALSE	FALSE
UKB_460K.body_HEIGHTz	IW51534	2.28976	1.66114	0.422993	477	26	vesicle trafficking 1 [Source:HGNC Symbol;Acc:HGNC:20954]	FALSE	FALSE
UKB_460K.body_HEIGHTz	MP0000953	1.82671	1.04759	0.423084	348	27	abnormal oligodendrocyte morphology	FALSE	FALSE
UKB_460K.body_HEIGHTz	BSID1269479	1.26306	0.330549	0.423426	3495	306	Downstream signal transduction	FALSE	FALSE
UKB_460K.body_HEIGHTz	GO0032147	2.19977	1.53408	0.423609	246	23	activation of protein kinase activity	FALSE	FALSE
UKB_460K.body_HEIGHTz	GO0030175	0.553179	0.595977	0.423669	589	52	filopodium	FALSE	FALSE
UKB_460K.body_HEIGHTz	IW339229	0.553744	0.643936	0.423783	476	20	oxidoreductase like domain containing 1 [Source:HGNC Symbol;Acc:HGNC:27901]	FALSE	FALSE
UKB_460K.body_HEIGHTz	GO0030173	0.645347	0.444255	0.423879	654	41	integral to Golgi membrane	FALSE	FALSE
UKB_460K.body_HEIGHTz	BSID1270425	0.705147	0.357391	0.423943	944	61	Regulation of HSF1-mediated heat shock response	FALSE	FALSE
UKB_460K.body_HEIGHTz	MP0004929	0.588493	0.521588	0.424079	218	22	decreased epididymis weight	FALSE	FALSE
UKB_460K.body_HEIGHTz	MP0003976	1.56232	0.725516	0.42422	181	20	decreased circulating VLDL triglyceride level	FALSE	FALSE
UKB_460K.body_HEIGHTz	IW7920	0.420059	0.756794	0.424237	288	22	abhydrolase domain containing 16A [Source:HGNC Symbol;Acc:HGNC:13921]	FALSE	FALSE
UKB_460K.body_HEIGHTz	MP0004756	0.665279	0.431189	0.42426	899	62	abnormal proximal convoluted tubule morphology	FALSE	FALSE
UKB_460K.body_HEIGHTz	3232	1.5226	0.662139	0.424708	498	50	TGF-beta receptor signaling	FALSE	FALSE
UKB_460K.body_HEIGHTz	IW4215	1.65048	0.829149	0.424857	491	35	mitogen-activated protein kinase kinase kinase 3 [Source:HGNC Symbol;Acc:HGNC:6855]	FALSE	FALSE
UKB_460K.body_HEIGHTz	IW6576	0.509354	0.608926	0.424892	410	32	solute carrier family 25 member 1 [Source:HGNC Symbol;Acc:HGNC:10979]	FALSE	FALSE
UKB_460K.body_HEIGHTz	IW6484	2.1103	1.41109	0.424896	261	19	ST3 beta-galactoside alpha-2,3-sialyltransferase 4 [Source:HGNC Symbol;Acc:HGNC:10864]	FALSE	FALSE
UKB_460K.body_HEIGHTz	IW10857	0.725129	0.380565	0.424975	1298	84	progesterone receptor membrane component 1 [Source:HGNC Symbol;Acc:HGNC:16090]	FALSE	FALSE
UKB_460K.body_HEIGHTz	GO0019058	1.49209	0.623628	0.425291	1123	81	viral life cycle	FALSE	FALSE
UKB_460K.body_HEIGHTz	IW5880	0.824077	0.225615	0.426017	1962	141	Rac family small GTPase 2 [Source:HGNC Symbol;Acc:HGNC:9802]	FALSE	FALSE
UKB_460K.body_HEIGHTz	1462	0.571227	0.532397	0.426096	612	36	RNA Polymerase I Chain Elongation	FALSE	FALSE
UKB_460K.body_HEIGHTz	BSID1270247	1.62718	0.807719	0.42611	630	52	Assembly of collagen fibrils and other multimeric structures	FALSE	FALSE
UKB_460K.body_HEIGHTz	IW6470	0.784282	0.272557	0.426291	2274	143	serine hydroxymethyltransferase 1 [Source:HGNC Symbol;Acc:HGNC:10850]	FALSE	FALSE
UKB_460K.body_HEIGHTz	IW10985	1.33976	0.42886	0.426467	2120	140	GCN1, eIF2 alpha kinase activator homolog [Source:HGNC Symbol;Acc:HGNC:4199]	FALSE	FALSE
UKB_460K.body_HEIGHTz	MP0004808	1.8019	1.0283	0.426598	449	44	abnormal hematopoietic stem cell morphology	FALSE	FALSE
UKB_460K.body_HEIGHTz	438	0.647348	0.444143	0.426599	693	43	Sphingolipid de novo biosynthesis	FALSE	FALSE
UKB_460K.body_HEIGHTz	IW9520	1.33386	0.411706	0.426641	2187	149	aminopeptidase puromycin sensitive [Source:HGNC Symbol;Acc:HGNC:7900]	FALSE	FALSE
UKB_460K.body_HEIGHTz	MP0005399	0.598671	0.489948	0.426763	214	22	increased susceptibility to fungal infection	FALSE	FALSE
UKB_460K.body_HEIGHTz	IW658	1.30395	0.374046	0.426786	1559	122	bone morphogenetic protein receptor type 1B [Source:HGNC Symbol;Acc:HGNC:1077]	FALSE	FALSE
UKB_460K.body_HEIGHTz	IW328	1.45884	0.569409	0.426829	847	74	apurinic/apyrimidinic endodeoxyribonuclease 1 [Source:HGNC Symbol;Acc:HGNC:587]	FALSE	FALSE
UKB_460K.body_HEIGHTz	3284	1.91256	1.13792	0.426869	669	53	Insulin receptor signaling (Mammal) ( Insulin receptor signaling (Mammal) )	FALSE	FALSE
UKB_460K.body_HEIGHTz	MP0008566	1.53386	0.671066	0.427111	1262	115	increased interferon-gamma secretion	FALSE	FALSE
UKB_460K.body_HEIGHTz	IW8888	0.486205	0.660259	0.427215	506	36	minichromosome maintenance complex component 3 associated protein [Source:HGNC Symbol;Acc:HGNC:6946]	FALSE	FALSE
UKB_460K.body_HEIGHTz	MP0001891	1.30907	0.393274	0.427641	1817	141	hydroencephaly	FALSE	FALSE
UKB_460K.body_HEIGHTz	MP0030022	0.393579	0.783468	0.427689	243	25	decreased muscle cell glucose uptake	FALSE	FALSE
UKB_460K.body_HEIGHTz	GO0005215	0.785891	0.318039	0.427697	2862	215	transporter activity	FALSE	FALSE
UKB_460K.body_HEIGHTz	GO0003727	0.5236	0.637528	0.427735	299	24	single-stranded RNA binding	FALSE	FALSE
UKB_460K.body_HEIGHTz	IW23397	0.657897	0.427837	0.427757	685	51	non-SMC condensin I complex subunit H [Source:HGNC Symbol;Acc:HGNC:1112]	FALSE	FALSE
UKB_460K.body_HEIGHTz	MP0011094	1.28072	0.352294	0.42806	1753	135	embryonic lethality before implantation, complete penetrance	FALSE	FALSE
UKB_460K.body_HEIGHTz	MP0001622	1.38852	0.515407	0.428111	436	54	abnormal vasculogenesis	FALSE	FALSE
UKB_460K.body_HEIGHTz	BSID1268682	1.50833	0.64668	0.428198	774	43	Formation of the ternary complex, and subsequently, the 43S complex	FALSE	FALSE
UKB_460K.body_HEIGHTz	IW5863	1.65935	0.843121	0.428312	180	18	ral guanine nucleotide dissociation stimulator like 2 [Source:HGNC Symbol;Acc:HGNC:9769]	FALSE	FALSE
UKB_460K.body_HEIGHTz	GO0019843	0.603321	0.494694	0.428366	327	20	rRNA binding	FALSE	FALSE
UKB_460K.body_HEIGHTz	MP0002762	0.613115	0.485721	0.42844	300	22	ectopic cerebellar granule cells	FALSE	FALSE
UKB_460K.body_HEIGHTz	MP0010873	2.18602	1.5211	0.428637	245	21	decreased trabecular bone mass	FALSE	FALSE
UKB_460K.body_HEIGHTz	IW8812	1.57921	0.751712	0.428643	2171	157	cyclin K [Source:HGNC Symbol;Acc:HGNC:1596]	FALSE	FALSE
UKB_460K.body_HEIGHTz	3268	0.580139	0.561805	0.428671	385	38	Urokinase-type plasminogen activator (uPA) and uPAR-mediated signaling	FALSE	FALSE
UKB_460K.body_HEIGHTz	772	0.747414	0.3517	0.428722	1171	79	Regulation of PLK1 Activity at G2/M Transition	FALSE	FALSE
UKB_460K.body_HEIGHTz	BSID1269803	0.747414	0.3517	0.428722	1171	79	Regulation of PLK1 Activity at G2/M Transition	FALSE	FALSE
UKB_460K.body_HEIGHTz	MP0004810	1.35607	0.460916	0.428756	804	87	decreased hematopoietic stem cell number	FALSE	FALSE
UKB_460K.body_HEIGHTz	BSID1269661	0.518606	0.603491	0.429091	603	27	RNA Polymerase I Promoter Escape	FALSE	FALSE
UKB_460K.body_HEIGHTz	GO0005778	1.94881	1.24066	0.429201	575	44	peroxisomal membrane	FALSE	FALSE
UKB_460K.body_HEIGHTz	GO0007229	0.67522	0.402794	0.429213	930	69	integrin-mediated signaling pathway	FALSE	FALSE
UKB_460K.body_HEIGHTz	IW80198	1.61833	0.803181	0.429225	516	28	MUS81 structure-specific endonuclease subunit [Source:HGNC Symbol;Acc:HGNC:29814]	FALSE	FALSE
UKB_460K.body_HEIGHTz	BSID198884	1.33682	0.432236	0.429415	1093	82	TNF alpha Signaling Pathway	FALSE	FALSE
UKB_460K.body_HEIGHTz	IW409	1.26716	0.324071	0.42956	3797	293	arrestin beta 2 [Source:HGNC Symbol;Acc:HGNC:712]	FALSE	FALSE
UKB_460K.body_HEIGHTz	MP0001324	1.79941	0.978528	0.429653	375	27	abnormal eye pigmentation	FALSE	FALSE
UKB_460K.body_HEIGHTz	GO0001664	3.69334	3.48855	0.429896	289	29	G-protein coupled receptor binding	FALSE	FALSE
UKB_460K.body_HEIGHTz	IW388569	0.506182	0.601328	0.429977	2021	114	zinc finger protein 324B [Source:HGNC Symbol;Acc:HGNC:33107]	FALSE	FALSE
UKB_460K.body_HEIGHTz	GO0030203	0.795833	0.266816	0.430131	1651	108	glycosaminoglycan metabolic process	FALSE	FALSE
UKB_460K.body_HEIGHTz	921	1.61551	0.779728	0.430148	252	21	CTLA4 inhibitory signaling	FALSE	FALSE
UKB_460K.body_HEIGHTz	BSID1269181	1.61551	0.779728	0.430148	252	21	CTLA4 inhibitory signaling	FALSE	FALSE
UKB_460K.body_HEIGHTz	MP0000443	1.7093	0.920807	0.430209	404	32	abnormal snout morphology	FALSE	FALSE
UKB_460K.body_HEIGHTz	MP0009412	1.70747	0.938013	0.430383	269	20	skeletal muscle fiber degeneration	FALSE	FALSE
UKB_460K.body_HEIGHTz	MP0009356	0.700818	0.391052	0.430846	976	80	decreased liver triglyceride level	FALSE	FALSE
UKB_460K.body_HEIGHTz	IW79659	1.61758	0.802407	0.430947	1066	52	dynein cytoplasmic 2 heavy chain 1 [Source:HGNC Symbol;Acc:HGNC:2962]	FALSE	FALSE
UKB_460K.body_HEIGHTz	1310	0.72393	0.369441	0.430953	402	30	Cargo concentration in the ER	FALSE	FALSE
UKB_460K.body_HEIGHTz	BSID1309087	0.72393	0.369441	0.430953	402	30	Cargo concentration in the ER	FALSE	FALSE
UKB_460K.body_HEIGHTz	IW10513	2.04558	1.31171	0.431008	410	31	amyloid beta precursor protein binding protein 2 [Source:HGNC Symbol;Acc:HGNC:622]	FALSE	FALSE
UKB_460K.body_HEIGHTz	IW55704	1.90097	1.16075	0.431089	321	28	coiled-coil domain containing 88A [Source:HGNC Symbol;Acc:HGNC:25523]	FALSE	FALSE
UKB_460K.body_HEIGHTz	MP0001015	0.521664	0.621038	0.431183	473	34	small superior cervical ganglion	FALSE	FALSE
UKB_460K.body_HEIGHTz	IW253260	2.95416	2.5161	0.431264	354	24	RPTOR independent companion of MTOR complex 2 [Source:HGNC Symbol;Acc:HGNC:28611]	FALSE	FALSE
UKB_460K.body_HEIGHTz	MP0009764	0.67533	0.403489	0.43138	724	57	decreased sensitivity to induced morbidity/mortality	FALSE	FALSE
UKB_460K.body_HEIGHTz	IW143662	0.456026	0.698741	0.431494	284	19	mucin 15, cell surface associated [Source:HGNC Symbol;Acc:HGNC:14956]	FALSE	FALSE
UKB_460K.body_HEIGHTz	MP0002801	1.83527	1.06682	0.431655	435	33	abnormal long term object recognition memory	FALSE	FALSE
UKB_460K.body_HEIGHTz	IW57017	1.31807	0.389493	0.431766	2597	163	coenzyme Q9 [Source:HGNC Symbol;Acc:HGNC:25302]	FALSE	FALSE
UKB_460K.body_HEIGHTz	IW57194	0.606112	0.51683	0.431894	549	47	ATPase phospholipid transporting 10A (putative) [Source:HGNC Symbol;Acc:HGNC:13542]	FALSE	FALSE
UKB_460K.body_HEIGHTz	552	1.47916	0.589469	0.431929	207	27	Downstream signal transduction	FALSE	FALSE
UKB_460K.body_HEIGHTz	IW345651	2.07368	1.29635	0.432013	432	25	actin, beta like 2 [Source:HGNC Symbol;Acc:HGNC:17780]	FALSE	FALSE
UKB_460K.body_HEIGHTz	GO0015293	1.83055	1.07022	0.432019	552	43	symporter activity	FALSE	FALSE
UKB_460K.body_HEIGHTz	IW162239	0.507227	0.604499	0.432086	1920	112	ZFP1 zinc finger protein [Source:HGNC Symbol;Acc:HGNC:23328]	FALSE	FALSE
UKB_460K.body_HEIGHTz	MP0005348	1.62845	0.830001	0.432098	1299	123	increased T cell proliferation	FALSE	FALSE
UKB_460K.body_HEIGHTz	IW64210	0.694395	0.381526	0.432123	1294	68	MMS19 homolog, cytosolic iron-sulfur assembly component [Source:HGNC Symbol;Acc:HGNC:13824]	FALSE	FALSE
UKB_460K.body_HEIGHTz	BSID137931	4.74425	4.8961	0.432164	216	19	Sphingosine 1-phosphate (S1P) pathway	FALSE	FALSE
UKB_460K.body_HEIGHTz	3207	4.74425	4.8961	0.432164	216	19	Sphingosine 1-phosphate (S1P) pathway	FALSE	FALSE
UKB_460K.body_HEIGHTz	IW5682	1.38584	0.489498	0.432254	2764	194	proteasome subunit alpha 1 [Source:HGNC Symbol;Acc:HGNC:9530]	FALSE	FALSE
UKB_460K.body_HEIGHTz	IW2153	0.747733	0.325361	0.432548	586	41	coagulation factor V [Source:HGNC Symbol;Acc:HGNC:3542]	FALSE	FALSE
UKB_460K.body_HEIGHTz	IW9261	1.44583	0.585163	0.432674	319	31	mitogen-activated protein kinase-activated protein kinase 2 [Source:HGNC Symbol;Acc:HGNC:6887]	FALSE	FALSE
UKB_460K.body_HEIGHTz	MP0000627	1.78381	1.0287	0.432676	317	28	abnormal mammary gland morphology	FALSE	FALSE
UKB_460K.body_HEIGHTz	GO0007269	0.580121	0.521639	0.432714	583	44	neurotransmitter secretion	FALSE	FALSE
UKB_460K.body_HEIGHTz	IW2664	1.34732	0.429914	0.432891	1592	124	GDP dissociation inhibitor 1 [Source:HGNC Symbol;Acc:HGNC:4226]	FALSE	FALSE
UKB_460K.body_HEIGHTz	IW64282	1.72405	0.924047	0.433019	457	35	poly(A) RNA polymerase D5, non-canonical [Source:HGNC Symbol;Acc:HGNC:30758]	FALSE	FALSE
UKB_460K.body_HEIGHTz	MP0001900	0.603757	0.530098	0.433025	543	44	impaired synaptic plasticity	FALSE	FALSE
UKB_460K.body_HEIGHTz	IW5696	1.60605	0.769304	0.433099	1211	93	proteasome subunit beta 8 [Source:HGNC Symbol;Acc:HGNC:9545]	FALSE	FALSE
UKB_460K.body_HEIGHTz	IW57532	0.516962	0.619529	0.433356	163	18	NUFIP2, FMR1 interacting protein 2 [Source:HGNC Symbol;Acc:HGNC:17634]	FALSE	FALSE
UKB_460K.body_HEIGHTz	IW55161	0.666144	0.505298	0.433497	685	43	transmembrane protein 33 [Source:HGNC Symbol;Acc:HGNC:25541]	FALSE	FALSE
UKB_460K.body_HEIGHTz	IW9256	0.621949	0.492684	0.4335	418	34	TSPO associated protein 1 [Source:HGNC Symbol;Acc:HGNC:16831]	FALSE	FALSE
UKB_460K.body_HEIGHTz	BSID1269746	1.45051	0.597139	0.433571	530	47	Stabilization of p53	FALSE	FALSE
UKB_460K.body_HEIGHTz	IW8396	1.77951	1.01192	0.433695	374	24	phosphatidylinositol-5-phosphate 4-kinase type 2 beta [Source:HGNC Symbol;Acc:HGNC:8998]	FALSE	FALSE
UKB_460K.body_HEIGHTz	GO0003755	0.514496	0.622134	0.433697	535	31	peptidyl-prolyl cis-trans isomerase activity	FALSE	FALSE
UKB_460K.body_HEIGHTz	MP0000106	1.67198	0.865525	0.433845	269	27	abnormal basisphenoid bone morphology	FALSE	FALSE
UKB_460K.body_HEIGHTz	BSID1269537	0.602541	0.518008	0.433923	364	41	NOTCH1 Intracellular Domain Regulates Transcription	FALSE	FALSE
UKB_460K.body_HEIGHTz	701	0.602541	0.518008	0.433923	364	41	NOTCH1 Intracellular Domain Regulates Transcription	FALSE	FALSE
UKB_460K.body_HEIGHTz	BSID83079	0.646041	0.446568	0.433978	1088	91	Natural killer cell mediated cytotoxicity	FALSE	FALSE
UKB_460K.body_HEIGHTz	IW6181	1.22516	0.274698	0.434154	4881	345	ribosomal protein lateral stalk subunit P2 [Source:HGNC Symbol;Acc:HGNC:10377]	FALSE	FALSE
UKB_460K.body_HEIGHTz	MP0005088	0.458133	0.697064	0.434359	209	20	increased acute inflammation	FALSE	FALSE
UKB_460K.body_HEIGHTz	GO0003779	1.25018	0.312145	0.434393	3789	290	actin binding	FALSE	FALSE
UKB_460K.body_HEIGHTz	MP0004045	1.584	0.768866	0.43452	666	56	abnormal cell cycle checkpoint function	FALSE	FALSE
UKB_460K.body_HEIGHTz	GO0006414	1.5221	0.67426	0.434528	1182	78	translational elongation	FALSE	FALSE
UKB_460K.body_HEIGHTz	MP0004399	1.42656	0.561046	0.434531	512	34	abnormal cochlear outer hair cell morphology	FALSE	FALSE
UKB_460K.body_HEIGHTz	IW10907	1.21998	0.29436	0.434569	1450	111	thioredoxin like 4A [Source:HGNC Symbol;Acc:HGNC:30551]	FALSE	FALSE
UKB_460K.body_HEIGHTz	2852	4.10615	4.06742	0.434584	273	24	S1P3 pathway	FALSE	FALSE
UKB_460K.body_HEIGHTz	BSID82988	2.17941	1.53392	0.434604	530	22	Glycosylphosphatidylinositol (GPI)-anchor biosynthesis	FALSE	FALSE
UKB_460K.body_HEIGHTz	GO0007189	2.54172	2.00806	0.434782	354	37	adenylate cyclase-activating G-protein coupled receptor signaling pathway	FALSE	FALSE
UKB_460K.body_HEIGHTz	IW6621	0.62766	0.484233	0.434819	514	37	small nuclear RNA activating complex polypeptide 4 [Source:HGNC Symbol;Acc:HGNC:11137]	FALSE	FALSE
UKB_460K.body_HEIGHTz	IW7156	1.46874	0.630259	0.435002	854	51	DNA topoisomerase III alpha [Source:HGNC Symbol;Acc:HGNC:11992]	FALSE	FALSE
UKB_460K.body_HEIGHTz	BSID1270054	0.632227	0.562884	0.435057	1818	110	Glycerophospholipid biosynthesis	FALSE	FALSE
UKB_460K.body_HEIGHTz	IW5877	2.12127	1.4607	0.435559	371	25	RAB interacting factor [Source:HGNC Symbol;Acc:HGNC:9797]	FALSE	FALSE
UKB_460K.body_HEIGHTz	MP0004939	1.38184	0.501071	0.435584	343	35	abnormal B cell morphology	FALSE	FALSE
UKB_460K.body_HEIGHTz	MP0008723	0.367309	0.862755	0.435703	190	20	impaired eosinophil recruitment	FALSE	FALSE
UKB_460K.body_HEIGHTz	IW27257	1.33233	0.417193	0.435727	3419	252	LSM1 homolog, mRNA degradation associated [Source:HGNC Symbol;Acc:HGNC:20472]	FALSE	FALSE
UKB_460K.body_HEIGHTz	IW9093	1.65366	0.844853	0.435779	1047	65	DnaJ heat shock protein family (Hsp40) member A3 [Source:HGNC Symbol;Acc:HGNC:11808]	FALSE	FALSE
UKB_460K.body_HEIGHTz	BSID1269396	1.63639	0.842973	0.435804	154	18	PI-3K cascade:FGFR1	FALSE	FALSE
UKB_460K.body_HEIGHTz	1235	1.63639	0.842973	0.435804	154	18	PI-3K cascade:FGFR1	FALSE	FALSE
UKB_460K.body_HEIGHTz	MP0009305	1.8028	1.05229	0.435804	209	20	decreased retroperitoneal fat pad weight	FALSE	FALSE
UKB_460K.body_HEIGHTz	MP0000418	1.93641	1.24636	0.435808	298	28	focal hair loss	FALSE	FALSE
UKB_460K.body_HEIGHTz	MP0000752	0.673518	0.408739	0.435962	530	38	dystrophic muscle	FALSE	FALSE
UKB_460K.body_HEIGHTz	BSID82998	0.663106	0.468292	0.435963	648	35	Pyruvate metabolism	FALSE	FALSE
UKB_460K.body_HEIGHTz	BSID1268723	1.80473	0.999946	0.436039	437	24	Calnexin/calreticulin cycle	FALSE	FALSE
UKB_460K.body_HEIGHTz	IW5683	0.776912	0.278439	0.436087	1890	144	proteasome subunit alpha 2 [Source:HGNC Symbol;Acc:HGNC:9531]	FALSE	FALSE
UKB_460K.body_HEIGHTz	MP0005553	1.30829	0.410363	0.436126	1248	95	increased circulating creatinine level	FALSE	FALSE
UKB_460K.body_HEIGHTz	BSID83084	1.3957	0.509619	0.43613	231	29	Circadian rhythm	FALSE	FALSE
UKB_460K.body_HEIGHTz	IW1198	1.51021	0.650497	0.436159	542	48	CDC like kinase 3 [Source:HGNC Symbol;Acc:HGNC:2071]	FALSE	FALSE
UKB_460K.body_HEIGHTz	IW5702	0.857951	0.196818	0.436223	5585	410	proteasome 26S subunit, ATPase 3 [Source:HGNC Symbol;Acc:HGNC:9549]	FALSE	FALSE
UKB_460K.body_HEIGHTz	GO0043234	0.798021	0.270833	0.436355	3929	315	protein complex	FALSE	FALSE
UKB_460K.body_HEIGHTz	IW8449	1.21991	0.286043	0.436476	2035	168	DEAH-box helicase 16 [Source:HGNC Symbol;Acc:HGNC:2739]	FALSE	FALSE
UKB_460K.body_HEIGHTz	BSID1269800	0.64017	0.453018	0.436732	236	22	Cyclin A/B1 associated events during G2/M transition	FALSE	FALSE
