## Supplementary Tables for "Leveraging gene co-regulation to identify gene sets enriched for disease heritability" (part 64 of 67)

### Sheet: ST11_All11kResults (continued)
Trait	Set	Enrichment	Enrichment_se	Enrichment_p	TotalPairs	UniqueGenes	Description	passes_FDR_20per	passes_FDR_05per
UKB_460K.body_HEIGHTz	IW10327	1.69092	0.880275	0.436766	1304	81	aldo-keto reductase family 1 member A1 [Source:HGNC Symbol;Acc:HGNC:380]	FALSE	FALSE
UKB_460K.body_HEIGHTz	IW84984	0.518216	0.642797	0.436772	534	33	centrosomal protein 19 [Source:HGNC Symbol;Acc:HGNC:28209]	FALSE	FALSE
UKB_460K.body_HEIGHTz	GO0048709	1.80821	1.06072	0.436822	140	21	oligodendrocyte differentiation	FALSE	FALSE
UKB_460K.body_HEIGHTz	IW1376	1.4397	0.553779	0.436848	352	23	carnitine palmitoyltransferase 2 [Source:HGNC Symbol;Acc:HGNC:2330]	FALSE	FALSE
UKB_460K.body_HEIGHTz	MP0011630	1.97739	1.25479	0.436856	413	24	increased mitochondria size	FALSE	FALSE
UKB_460K.body_HEIGHTz	2805	1.79291	1.02962	0.436908	671	60	Validated nuclear estrogen receptor alpha network	FALSE	FALSE
UKB_460K.body_HEIGHTz	BSID1269610	1.2619	0.346596	0.436955	1494	130	Beta-catenin independent WNT signaling	FALSE	FALSE
UKB_460K.body_HEIGHTz	IW57711	0.498663	0.620379	0.437094	1943	111	zinc finger protein 529 [Source:HGNC Symbol;Acc:HGNC:29328]	FALSE	FALSE
UKB_460K.body_HEIGHTz	IW11103	1.34527	0.439134	0.437106	1865	122	KRR1, small subunit processome component homolog [Source:HGNC Symbol;Acc:HGNC:5176]	FALSE	FALSE
UKB_460K.body_HEIGHTz	BSID137989	1.42522	0.529839	0.437175	484	44	FGF signaling pathway	FALSE	FALSE
UKB_460K.body_HEIGHTz	IW433	1.82286	1.06853	0.437421	612	39	asialoglycoprotein receptor 2 [Source:HGNC Symbol;Acc:HGNC:743]	FALSE	FALSE
UKB_460K.body_HEIGHTz	MP0009399	2.56738	2.06407	0.437508	256	24	increased skeletal muscle fiber size	FALSE	FALSE
UKB_460K.body_HEIGHTz	MP0001853	0.556604	0.573489	0.437573	422	37	heart inflammation	FALSE	FALSE
UKB_460K.body_HEIGHTz	MP0000377	1.30361	0.408457	0.437655	1190	103	abnormal hair follicle morphology	FALSE	FALSE
UKB_460K.body_HEIGHTz	721	0.66319	0.427345	0.437666	801	65	Integrin cell surface interactions	FALSE	FALSE
UKB_460K.body_HEIGHTz	BSID1270260	0.66319	0.427345	0.437666	801	65	Integrin cell surface interactions	FALSE	FALSE
UKB_460K.body_HEIGHTz	IW84914	1.98724	1.32009	0.437693	765	46	zinc finger protein 587 [Source:HGNC Symbol;Acc:HGNC:30955]	FALSE	FALSE
UKB_460K.body_HEIGHTz	MP0003026	3.43072	3.20292	0.437711	225	25	decreased vasoconstriction	FALSE	FALSE
UKB_460K.body_HEIGHTz	IW9985	1.56115	0.747586	0.438006	434	37	REC8 meiotic recombination protein [Source:HGNC Symbol;Acc:HGNC:16879]	FALSE	FALSE
UKB_460K.body_HEIGHTz	IW353	0.602319	0.53282	0.438282	1474	101	adenine phosphoribosyltransferase [Source:HGNC Symbol;Acc:HGNC:626]	FALSE	FALSE
UKB_460K.body_HEIGHTz	IW9839	0.646931	0.455871	0.438328	272	29	zinc finger E-box binding homeobox 2 [Source:HGNC Symbol;Acc:HGNC:14881]	FALSE	FALSE
UKB_460K.body_HEIGHTz	MP0001194	0.639039	0.463062	0.438334	1081	82	dermatitis	FALSE	FALSE
UKB_460K.body_HEIGHTz	IW6733	0.822134	0.242893	0.438802	3560	274	SRSF protein kinase 2 [Source:HGNC Symbol;Acc:HGNC:11306]	FALSE	FALSE
UKB_460K.body_HEIGHTz	IW11193	1.24279	0.319473	0.438818	1624	145	WW domain binding protein 4 [Source:HGNC Symbol;Acc:HGNC:12739]	FALSE	FALSE
UKB_460K.body_HEIGHTz	IW653513	1.67491	0.904402	0.438995	530	34	phosphodiesterase 4D interacting protein [Source:HGNC Symbol;Acc:HGNC:15580]	FALSE	FALSE
UKB_460K.body_HEIGHTz	IW10606	1.58715	0.737007	0.439104	723	57	phosphoribosylaminoimidazole carboxylase and phosphoribosylaminoimidazolesuccinocarboxamide synthase [Source:HGNC Symbol;Acc:HGNC:8587]	FALSE	FALSE
UKB_460K.body_HEIGHTz	IW4632	0.791909	0.261184	0.439117	1980	161	myosin light chain 1 [Source:HGNC Symbol;Acc:HGNC:7582]	FALSE	FALSE
UKB_460K.body_HEIGHTz	IW4926	1.52737	0.657787	0.439152	647	45	nuclear mitotic apparatus protein 1 [Source:HGNC Symbol;Acc:HGNC:8059]	FALSE	FALSE
UKB_460K.body_HEIGHTz	MP0000784	1.80378	1.05361	0.439303	311	26	forebrain hypoplasia	FALSE	FALSE
UKB_460K.body_HEIGHTz	IW10970	1.40953	0.532405	0.439487	697	48	cytoskeleton associated protein 4 [Source:HGNC Symbol;Acc:HGNC:16991]	FALSE	FALSE
UKB_460K.body_HEIGHTz	BSID1268747	0.690843	0.393349	0.439862	419	26	Insulin processing	FALSE	FALSE
UKB_460K.body_HEIGHTz	IW4929	1.42323	0.563329	0.439881	397	37	nuclear receptor subfamily 4 group A member 2 [Source:HGNC Symbol;Acc:HGNC:7981]	FALSE	FALSE
UKB_460K.body_HEIGHTz	IW5414	1.61164	0.815979	0.439888	254	23	septin 4 [Source:HGNC Symbol;Acc:HGNC:9165]	FALSE	FALSE
UKB_460K.body_HEIGHTz	IW5581	1.896	1.17124	0.439917	974	85	protein kinase C epsilon [Source:HGNC Symbol;Acc:HGNC:9401]	FALSE	FALSE
UKB_460K.body_HEIGHTz	BSID138009	1.61706	0.777225	0.440161	236	24	Plasma membrane estrogen receptor signaling	FALSE	FALSE
UKB_460K.body_HEIGHTz	BSID138051	0.647487	0.453032	0.440282	333	31	EPO signaling pathway	FALSE	FALSE
UKB_460K.body_HEIGHTz	IW102724984	0.433692	0.873402	0.440365	228	22	KIAA2013 [Source:HGNC Symbol;Acc:HGNC:28513]	FALSE	FALSE
UKB_460K.body_HEIGHTz	IW9965	1.52449	0.7033	0.44049	295	28	fibroblast growth factor 19 [Source:HGNC Symbol;Acc:HGNC:3675]	FALSE	FALSE
UKB_460K.body_HEIGHTz	IW388566	0.517913	0.600398	0.440531	2022	114	zinc finger protein 470 [Source:HGNC Symbol;Acc:HGNC:22220]	FALSE	FALSE
UKB_460K.body_HEIGHTz	IW5089	1.42007	0.55915	0.440532	454	34	PBX homeobox 2 [Source:HGNC Symbol;Acc:HGNC:8633]	FALSE	FALSE
UKB_460K.body_HEIGHTz	GO0005102	1.21059	0.271834	0.440721	3256	282	receptor binding	FALSE	FALSE
UKB_460K.body_HEIGHTz	IW4133	1.96564	1.22989	0.44079	597	39	microtubule associated protein 2 [Source:HGNC Symbol;Acc:HGNC:6839]	FALSE	FALSE
UKB_460K.body_HEIGHTz	BSID1269380	1.24611	0.32099	0.440829	3722	317	Signaling by EGFR	FALSE	FALSE
UKB_460K.body_HEIGHTz	2786	1.76733	1.00251	0.44085	491	30	Nectin adhesion pathway	FALSE	FALSE
UKB_460K.body_HEIGHTz	MP0003383	0.71666	0.373544	0.440959	631	54	abnormal gluconeogenesis	FALSE	FALSE
UKB_460K.body_HEIGHTz	BSID169354	1.65598	0.876418	0.44096	347	29	Noncanonical Wnt signaling pathway	FALSE	FALSE
UKB_460K.body_HEIGHTz	IW5925	1.24365	0.320175	0.44102	5863	408	RB transcriptional corepressor 1 [Source:HGNC Symbol;Acc:HGNC:9884]	FALSE	FALSE
UKB_460K.body_HEIGHTz	IW148156	2.02153	1.36812	0.441244	779	45	zinc finger protein 558 [Source:HGNC Symbol;Acc:HGNC:26422]	FALSE	FALSE
UKB_460K.body_HEIGHTz	IW156	0.587237	0.545986	0.441352	568	47	G protein-coupled receptor kinase 2 [Source:HGNC Symbol;Acc:HGNC:289]	FALSE	FALSE
UKB_460K.body_HEIGHTz	IW857	1.3952	0.501911	0.441446	1152	82	caveolin 1 [Source:HGNC Symbol;Acc:HGNC:1527]	FALSE	FALSE
UKB_460K.body_HEIGHTz	IW1943	1.45315	0.58206	0.441882	425	36	ephrin A2 [Source:HGNC Symbol;Acc:HGNC:3222]	FALSE	FALSE
UKB_460K.body_HEIGHTz	IW149371	0.705477	0.38365	0.441909	298	22	exocyst complex component 8 [Source:HGNC Symbol;Acc:HGNC:24659]	FALSE	FALSE
UKB_460K.body_HEIGHTz	MP0008898	0.609495	0.503229	0.442027	413	33	abnormal acrosome morphology	FALSE	FALSE
UKB_460K.body_HEIGHTz	IW5243	0.708226	0.397019	0.442119	402	30	ATP binding cassette subfamily B member 1 [Source:HGNC Symbol;Acc:HGNC:40]	FALSE	FALSE
UKB_460K.body_HEIGHTz	IW199990	0.638364	0.468297	0.442198	314	21	Fanconi anemia core complex associated protein 20 [Source:HGNC Symbol;Acc:HGNC:26428]	FALSE	FALSE
UKB_460K.body_HEIGHTz	GO0030574	0.691231	0.400201	0.4423	664	59	collagen catabolic process	FALSE	FALSE
UKB_460K.body_HEIGHTz	1694	0.424141	0.77267	0.442359	187	12	Antigen Presentation: Folding, assembly and peptide loading of class I MHC	FALSE	FALSE
UKB_460K.body_HEIGHTz	IW54811	0.516845	0.605056	0.4424	1905	109	zinc finger protein 562 [Source:HGNC Symbol;Acc:HGNC:25950]	FALSE	FALSE
UKB_460K.body_HEIGHTz	IW10728	1.82388	1.08076	0.442437	557	40	prostaglandin E synthase 3 [Source:HGNC Symbol;Acc:HGNC:16049]	FALSE	FALSE
UKB_460K.body_HEIGHTz	IW57573	2.3118	1.76359	0.442567	545	31	zinc finger protein 471 [Source:HGNC Symbol;Acc:HGNC:23226]	FALSE	FALSE
UKB_460K.body_HEIGHTz	IW1052	3.95302	3.82956	0.442733	220	23	CCAAT/enhancer binding protein delta [Source:HGNC Symbol;Acc:HGNC:1835]	FALSE	FALSE
UKB_460K.body_HEIGHTz	IW23029	1.28231	0.367951	0.442851	2901	200	RNA binding motif protein 34 [Source:HGNC Symbol;Acc:HGNC:28965]	FALSE	FALSE
UKB_460K.body_HEIGHTz	BSID83089	1.42723	0.561006	0.442898	2263	184	Regulation of actin cytoskeleton	FALSE	FALSE
UKB_460K.body_HEIGHTz	IW1639	0.769423	0.311044	0.443124	3331	197	dynactin subunit 1 [Source:HGNC Symbol;Acc:HGNC:2711]	FALSE	FALSE
UKB_460K.body_HEIGHTz	MP0004207	1.60158	0.80153	0.443252	415	39	increased squamous cell carcinoma incidence	FALSE	FALSE
UKB_460K.body_HEIGHTz	MP0003306	1.96226	1.22886	0.443264	418	32	small intestinal inflammation	FALSE	FALSE
UKB_460K.body_HEIGHTz	IW116840	1.44843	0.569127	0.443282	746	50	centrobin, centriole duplication and spindle assembly protein [Source:HGNC Symbol;Acc:HGNC:29616]	FALSE	FALSE
UKB_460K.body_HEIGHTz	IW5033	0.664081	0.435989	0.443524	321	29	prolyl 4-hydroxylase subunit alpha 1 [Source:HGNC Symbol;Acc:HGNC:8546]	FALSE	FALSE
UKB_460K.body_HEIGHTz	GO0008156	0.531202	0.606607	0.443529	180	19	negative regulation of DNA replication	FALSE	FALSE
UKB_460K.body_HEIGHTz	IW10856	1.90803	1.2075	0.44355	410	29	RuvB like AAA ATPase 2 [Source:HGNC Symbol;Acc:HGNC:10475]	FALSE	FALSE
UKB_460K.body_HEIGHTz	IW202500	1.49412	0.648067	0.443585	819	50	t-complex-associated-testis-expressed 1 [Source:HGNC Symbol;Acc:HGNC:11693]	FALSE	FALSE
UKB_460K.body_HEIGHTz	GO0007193	2.49825	1.98936	0.443621	422	39	adenylate cyclase-inhibiting G-protein coupled receptor signaling pathway	FALSE	FALSE
UKB_460K.body_HEIGHTz	BSID1269329	1.41738	0.565729	0.443642	867	85	TNFR2 non-canonical NF-kB pathway	FALSE	FALSE
UKB_460K.body_HEIGHTz	MP0006027	1.37187	0.506283	0.444023	397	42	impaired lung alveolus development	FALSE	FALSE
UKB_460K.body_HEIGHTz	IW51105	0.648966	0.454289	0.444238	348	32	PHD finger protein 20 like 1 [Source:HGNC Symbol;Acc:HGNC:24280]	FALSE	FALSE
UKB_460K.body_HEIGHTz	BSID1269770	1.38269	0.521376	0.444283	576	51	SCF(Skp2)-mediated degradation of p27/p21	FALSE	FALSE
UKB_460K.body_HEIGHTz	556	1.38269	0.521376	0.444283	576	51	SCF(Skp2)-mediated degradation of p27/p21	FALSE	FALSE
UKB_460K.body_HEIGHTz	IW91949	1.5147	0.697684	0.444354	940	63	component of oligomeric golgi complex 7 [Source:HGNC Symbol;Acc:HGNC:18622]	FALSE	FALSE
UKB_460K.body_HEIGHTz	IW6737	1.26472	0.333005	0.444639	1773	142	tripartite motif containing 21 [Source:HGNC Symbol;Acc:HGNC:11312]	FALSE	FALSE
UKB_460K.body_HEIGHTz	IW23046	1.69563	0.931472	0.444803	434	33	kinesin family member 21B [Source:HGNC Symbol;Acc:HGNC:29442]	FALSE	FALSE
UKB_460K.body_HEIGHTz	GO0008236	0.587795	0.540274	0.444879	577	55	serine-type peptidase activity	FALSE	FALSE
UKB_460K.body_HEIGHTz	MP0003827	1.78213	1.05496	0.444969	292	27	abnormal Wolffian duct morphology	FALSE	FALSE
UKB_460K.body_HEIGHTz	IW5899	1.63817	0.820535	0.445002	333	21	RAS like proto-oncogene B [Source:HGNC Symbol;Acc:HGNC:9840]	FALSE	FALSE
UKB_460K.body_HEIGHTz	BSID1383074	1.7847	0.992606	0.445027	232	20	TP53 regulates transcription of additional cell cycle genes whose exact role in the p53 pathway remain uncertain	FALSE	FALSE
UKB_460K.body_HEIGHTz	1362	1.7847	0.992606	0.445027	232	20	TP53 regulates transcription of additional cell cycle genes whose exact role in the p53 pathway remain uncertain	FALSE	FALSE
UKB_460K.body_HEIGHTz	BSID1269662	0.599328	0.514814	0.445185	670	38	RNA Polymerase I Chain Elongation	FALSE	FALSE
UKB_460K.body_HEIGHTz	IW155054	0.511761	0.614493	0.445189	1985	112	zinc finger protein 425 [Source:HGNC Symbol;Acc:HGNC:20690]	FALSE	FALSE
UKB_460K.body_HEIGHTz	IW11098	0.661466	0.434381	0.445256	368	33	serine protease 23 [Source:HGNC Symbol;Acc:HGNC:14370]	FALSE	FALSE
UKB_460K.body_HEIGHTz	IW55659	2.48515	2.00481	0.445289	515	29	zinc finger protein 416 [Source:HGNC Symbol;Acc:HGNC:20645]	FALSE	FALSE
UKB_460K.body_HEIGHTz	MP0010026	1.78346	1.01792	0.445312	390	31	decreased liver cholesterol level	FALSE	FALSE
UKB_460K.body_HEIGHTz	1145	1.43562	0.573989	0.445319	570	51	Hedgehog ligand biogenesis	FALSE	FALSE
UKB_460K.body_HEIGHTz	IW6606	1.33565	0.452263	0.445458	1637	106	survival of motor neuron 1, telomeric [Source:HGNC Symbol;Acc:HGNC:11117]	FALSE	FALSE
UKB_460K.body_HEIGHTz	MP0001513	0.848944	0.188726	0.44572	2893	231	limb grasping	FALSE	FALSE
UKB_460K.body_HEIGHTz	IW54620	1.30376	0.411635	0.445913	713	63	F-box and leucine rich repeat protein 19 [Source:HGNC Symbol;Acc:HGNC:25300]	FALSE	FALSE
UKB_460K.body_HEIGHTz	IW10291	1.33923	0.418565	0.446006	1080	85	splicing factor 3a subunit 1 [Source:HGNC Symbol;Acc:HGNC:10765]	FALSE	FALSE
UKB_460K.body_HEIGHTz	MP0004021	1.46887	0.631181	0.446025	1137	86	abnormal rod electrophysiology	FALSE	FALSE
UKB_460K.body_HEIGHTz	MP0000876	1.42842	0.57682	0.446053	1174	77	Purkinje cell degeneration	FALSE	FALSE
UKB_460K.body_HEIGHTz	IW9517	1.76815	1.01649	0.446149	902	76	serine palmitoyltransferase long chain base subunit 2 [Source:HGNC Symbol;Acc:HGNC:11278]	FALSE	FALSE
UKB_460K.body_HEIGHTz	MP0003656	0.757572	0.322151	0.44648	497	26	abnormal erythrocyte physiology	FALSE	FALSE
UKB_460K.body_HEIGHTz	IW10849	1.43017	0.600107	0.446487	921	61	CD3e molecule associated protein [Source:HGNC Symbol;Acc:HGNC:24219]	FALSE	FALSE
UKB_460K.body_HEIGHTz	IW3239	0.650156	0.453234	0.446654	230	28	homeobox D13 [Source:HGNC Symbol;Acc:HGNC:5136]	FALSE	FALSE
UKB_460K.body_HEIGHTz	GO0000075	2.1485	1.55079	0.446678	220	16	cell cycle checkpoint	FALSE	FALSE
UKB_460K.body_HEIGHTz	BSID1222950	2.09962	1.46566	0.446678	487	50	Regulation of lipolysis in adipocytes	FALSE	FALSE
UKB_460K.body_HEIGHTz	MP0010519	0.662791	0.444299	0.446821	314	31	atrioventricular block	FALSE	FALSE
UKB_460K.body_HEIGHTz	MP0002052	1.50768	0.688693	0.446922	587	60	decreased tumor incidence	FALSE	FALSE
UKB_460K.body_HEIGHTz	GO0005637	1.60694	0.80399	0.446999	311	26	nuclear inner membrane	FALSE	FALSE
UKB_460K.body_HEIGHTz	IW6464	0.784749	0.283215	0.447053	2197	187	SHC adaptor protein 1 [Source:HGNC Symbol;Acc:HGNC:10840]	FALSE	FALSE
UKB_460K.body_HEIGHTz	IW5162	0.787783	0.284312	0.447118	1947	133	pyruvate dehydrogenase E1 beta subunit [Source:HGNC Symbol;Acc:HGNC:8808]	FALSE	FALSE
UKB_460K.body_HEIGHTz	MP0008025	0.369868	0.844585	0.447124	566	33	brain vacuoles	FALSE	FALSE
UKB_460K.body_HEIGHTz	MP0005591	0.681232	0.425545	0.447637	370	32	decreased vasodilation	FALSE	FALSE
UKB_460K.body_HEIGHTz	IW112	3.31118	3.12355	0.447698	301	25	adenylate cyclase 6 [Source:HGNC Symbol;Acc:HGNC:237]	FALSE	FALSE
UKB_460K.body_HEIGHTz	IW5307	2.44847	1.91638	0.447814	152	14	paired like homeodomain 1 [Source:HGNC Symbol;Acc:HGNC:9004]	FALSE	FALSE
UKB_460K.body_HEIGHTz	MP0012106	1.79002	1.04368	0.44821	583	46	impaired exercise endurance	FALSE	FALSE
UKB_460K.body_HEIGHTz	MP0011967	0.844781	0.202141	0.448314	3590	290	increased or absent threshold for auditory brainstem response	FALSE	FALSE
UKB_460K.body_HEIGHTz	BSID1458195	1.72459	0.957343	0.448329	376	26	Nanoparticle-mediated activation of receptor signaling	FALSE	FALSE
UKB_460K.body_HEIGHTz	BSID1269904	1.29644	0.399378	0.448371	1155	91	ABC-family proteins mediated transport	FALSE	FALSE
UKB_460K.body_HEIGHTz	IW6171	1.59556	0.791075	0.448502	459	37	ribosomal protein L41 [Source:HGNC Symbol;Acc:HGNC:10354]	FALSE	FALSE
UKB_460K.body_HEIGHTz	IW2890	0.735336	0.39648	0.44868	989	87	glutamate ionotropic receptor AMPA type subunit 1 [Source:HGNC Symbol;Acc:HGNC:4571]	FALSE	FALSE
UKB_460K.body_HEIGHTz	GO0019048	1.1772	0.235744	0.448687	3768	305	modulation by virus of host morphology or physiology	FALSE	FALSE
UKB_460K.body_HEIGHTz	IW867	0.839453	0.238026	0.448751	3287	248	Cbl proto-oncogene [Source:HGNC Symbol;Acc:HGNC:1541]	FALSE	FALSE
UKB_460K.body_HEIGHTz	IW4700	3.02762	2.67544	0.448786	466	27	NADH:ubiquinone oxidoreductase subunit A6 [Source:HGNC Symbol;Acc:HGNC:7690]	FALSE	FALSE
UKB_460K.body_HEIGHTz	BSID1492886	1.50898	0.686197	0.448855	1489	125	Apelin signaling pathway	FALSE	FALSE
UKB_460K.body_HEIGHTz	IW340385	0.498346	0.636921	0.448898	1832	103	zinc finger protein 517 [Source:HGNC Symbol;Acc:HGNC:27984]	FALSE	FALSE
UKB_460K.body_HEIGHTz	IW7905	0.64047	0.499967	0.44898	1117	70	receptor accessory protein 5 [Source:HGNC Symbol;Acc:HGNC:30077]	FALSE	FALSE
UKB_460K.body_HEIGHTz	GO0000777	2.07276	1.4502	0.449185	1044	62	condensed chromosome kinetochore	FALSE	FALSE
UKB_460K.body_HEIGHTz	IW5603	1.25454	0.343713	0.449209	2652	195	mitogen-activated protein kinase 13 [Source:HGNC Symbol;Acc:HGNC:6875]	FALSE	FALSE
UKB_460K.body_HEIGHTz	MP0001144	1.41766	0.545966	0.449324	304	24	vagina atresia	FALSE	FALSE
UKB_460K.body_HEIGHTz	IW7163	0.650365	0.46528	0.449405	193	16	tumor protein D52 [Source:HGNC Symbol;Acc:HGNC:12005]	FALSE	FALSE
UKB_460K.body_HEIGHTz	1063	0.601528	0.536396	0.449442	231	23	TAK1 activates NFkB by phosphorylation and activation of IKKs complex	FALSE	FALSE
UKB_460K.body_HEIGHTz	MP0005201	1.63805	0.871973	0.449481	1202	84	abnormal retinal pigment epithelium morphology	FALSE	FALSE
UKB_460K.body_HEIGHTz	IW2742	2.25724	1.6747	0.449555	303	20	glycine receptor alpha 2 [Source:HGNC Symbol;Acc:HGNC:4327]	FALSE	FALSE
UKB_460K.body_HEIGHTz	MP0001944	1.7478	0.984085	0.449624	899	63	abnormal pancreas morphology	FALSE	FALSE
UKB_460K.body_HEIGHTz	IW3059	0.690099	0.406484	0.449672	444	37	hematopoietic cell-specific Lyn substrate 1 [Source:HGNC Symbol;Acc:HGNC:4844]	FALSE	FALSE
UKB_460K.body_HEIGHTz	MP0008108	1.72512	0.978944	0.449765	579	44	abnormal small intestinal villus morphology	FALSE	FALSE
UKB_460K.body_HEIGHTz	GO0051092	1.33774	0.455426	0.449776	1170	98	positive regulation of NF-kappaB transcription factor activity	FALSE	FALSE
UKB_460K.body_HEIGHTz	MP0009642	0.760685	0.310988	0.4499	1777	129	abnormal blood homeostasis	FALSE	FALSE
UKB_460K.body_HEIGHTz	IW905	0.772929	0.308321	0.449982	1384	109	cyclin T2 [Source:HGNC Symbol;Acc:HGNC:1600]	FALSE	FALSE
UKB_460K.body_HEIGHTz	GO0001570	1.38133	0.519568	0.449987	628	61	vasculogenesis	FALSE	FALSE
UKB_460K.body_HEIGHTz	IW7564	2.13223	1.5211	0.450024	317	20	zinc finger protein 16 [Source:HGNC Symbol;Acc:HGNC:12947]	FALSE	FALSE
UKB_460K.body_HEIGHTz	MP0005291	2.20946	1.64048	0.450072	192	20	abnormal glucose tolerance	FALSE	FALSE
UKB_460K.body_HEIGHTz	IW90933	2.3142	1.65086	0.45019	362	20	tripartite motif containing 41 [Source:HGNC Symbol;Acc:HGNC:19013]	FALSE	FALSE
UKB_460K.body_HEIGHTz	IW3009	1.26428	0.372053	0.450199	933	81	histone cluster 1 H1 family member b [Source:HGNC Symbol;Acc:HGNC:4719]	FALSE	FALSE
UKB_460K.body_HEIGHTz	IW2261	1.32941	0.462571	0.450308	587	37	fibroblast growth factor receptor 3 [Source:HGNC Symbol;Acc:HGNC:3690]	FALSE	FALSE
UKB_460K.body_HEIGHTz	IW2108	0.780698	0.320645	0.450395	1921	123	electron transfer flavoprotein alpha subunit [Source:HGNC Symbol;Acc:HGNC:3481]	FALSE	FALSE
UKB_460K.body_HEIGHTz	GO0051082	0.719427	0.372479	0.450425	1109	79	unfolded protein binding	FALSE	FALSE
UKB_460K.body_HEIGHTz	1451	1.44944	0.599411	0.450663	775	47	Ribosomal scanning and start codon recognition	FALSE	FALSE
UKB_460K.body_HEIGHTz	IW5528	0.713652	0.388256	0.450679	824	54	protein phosphatase 2 regulatory subunit B'delta [Source:HGNC Symbol;Acc:HGNC:9312]	FALSE	FALSE
UKB_460K.body_HEIGHTz	BSID138024	1.51898	0.69616	0.45086	474	48	TGF-beta receptor signaling	FALSE	FALSE
UKB_460K.body_HEIGHTz	IW10419	1.26072	0.33904	0.451092	4434	332	protein arginine methyltransferase 5 [Source:HGNC Symbol;Acc:HGNC:10894]	FALSE	FALSE
UKB_460K.body_HEIGHTz	BSID1340713	2.02464	1.37519	0.451207	535	54	Longevity regulating pathway - multiple species	FALSE	FALSE
UKB_460K.body_HEIGHTz	GO0038032	2.01132	1.33705	0.451217	533	39	termination of G-protein coupled receptor signaling pathway	FALSE	FALSE
UKB_460K.body_HEIGHTz	IW291	1.18395	0.237332	0.45139	5972	413	solute carrier family 25 member 4 [Source:HGNC Symbol;Acc:HGNC:10990]	FALSE	FALSE
UKB_460K.body_HEIGHTz	88	0.49503	0.685945	0.451481	298	28	Axon guidance mediated by netrin	FALSE	FALSE
UKB_460K.body_HEIGHTz	IW387129	0.686521	0.420366	0.45162	439	37	neuropeptide S receptor 1 [Source:HGNC Symbol;Acc:HGNC:23631]	FALSE	FALSE
UKB_460K.body_HEIGHTz	IW199704	0.509896	0.626201	0.451675	1911	111	zinc finger protein 585A [Source:HGNC Symbol;Acc:HGNC:26305]	FALSE	FALSE
UKB_460K.body_HEIGHTz	GO0030183	1.44007	0.585831	0.451836	451	46	B cell differentiation	FALSE	FALSE
UKB_460K.body_HEIGHTz	MP0000536	1.62	0.830768	0.451887	249	28	hydroureter	FALSE	FALSE
UKB_460K.body_HEIGHTz	IW1591	0.531476	0.605917	0.451966	339	25	cytochrome P450 family 24 subfamily A member 1 [Source:HGNC Symbol;Acc:HGNC:2602]	FALSE	FALSE
UKB_460K.body_HEIGHTz	BSID1309110	1.64616	0.870723	0.452069	537	35	Nonhomologous End-Joining (NHEJ)	FALSE	FALSE
UKB_460K.body_HEIGHTz	IW10283	1.29213	0.399898	0.452118	650	44	CWC27 spliceosome associated protein homolog [Source:HGNC Symbol;Acc:HGNC:10664]	FALSE	FALSE
UKB_460K.body_HEIGHTz	MP0001261	1.33145	0.456462	0.452145	992	93	obese	FALSE	FALSE
UKB_460K.body_HEIGHTz	IW873	1.48133	0.622606	0.452404	698	47	carbonyl reductase 1 [Source:HGNC Symbol;Acc:HGNC:1548]	FALSE	FALSE
UKB_460K.body_HEIGHTz	MP0002619	1.78338	1.07395	0.452461	388	36	abnormal lymphocyte morphology	FALSE	FALSE
UKB_460K.body_HEIGHTz	MP0003345	1.3219	0.44253	0.452546	1203	95	decreased rib number	FALSE	FALSE
UKB_460K.body_HEIGHTz	IW54361	1.786	1.06304	0.452565	350	20	Wnt family member 4 [Source:HGNC Symbol;Acc:HGNC:12783]	FALSE	FALSE
UKB_460K.body_HEIGHTz	IW4342	1.55789	0.754059	0.452571	451	40	MOS proto-oncogene, serine/threonine kinase [Source:HGNC Symbol;Acc:HGNC:7199]	FALSE	FALSE
UKB_460K.body_HEIGHTz	BSID1268759	0.743705	0.341694	0.452583	602	52	IRE1alpha activates chaperones	FALSE	FALSE
UKB_460K.body_HEIGHTz	GO0009880	0.577558	0.596217	0.452689	192	19	embryonic pattern specification	FALSE	FALSE
UKB_460K.body_HEIGHTz	GO0005815	1.43095	0.572251	0.452697	1263	83	microtubule organizing center	FALSE	FALSE
UKB_460K.body_HEIGHTz	MP0002492	0.654798	0.474945	0.452711	602	58	decreased IgE level	FALSE	FALSE
UKB_460K.body_HEIGHTz	IW64425	1.73334	1.00061	0.452945	670	33	RNA polymerase I subunit E [Source:HGNC Symbol;Acc:HGNC:17631]	FALSE	FALSE
UKB_460K.body_HEIGHTz	IW384	0.561534	0.586949	0.453034	365	28	arginase 2 [Source:HGNC Symbol;Acc:HGNC:664]	FALSE	FALSE
UKB_460K.body_HEIGHTz	IW1345	0.644683	0.47295	0.453344	539	37	cytochrome c oxidase subunit 6C [Source:HGNC Symbol;Acc:HGNC:2285]	FALSE	FALSE
UKB_460K.body_HEIGHTz	IW5982	1.31793	0.431613	0.453513	2756	182	replication factor C subunit 2 [Source:HGNC Symbol;Acc:HGNC:9970]	FALSE	FALSE
UKB_460K.body_HEIGHTz	MP0010249	0.468001	0.702995	0.453818	140	18	lactation failure	FALSE	FALSE
UKB_460K.body_HEIGHTz	GO0004674	0.859646	0.187244	0.454014	4601	332	protein serine/threonine kinase activity	FALSE	FALSE
UKB_460K.body_HEIGHTz	MP0020470	0.594775	0.545904	0.454225	218	24	shortened circadian behavior period	FALSE	FALSE
UKB_460K.body_HEIGHTz	IW91147	1.34042	0.449232	0.45451	1212	62	transmembrane protein 67 [Source:HGNC Symbol;Acc:HGNC:28396]	FALSE	FALSE
UKB_460K.body_HEIGHTz	MP0004970	2.82732	2.51573	0.454605	475	33	kidney atrophy	FALSE	FALSE
UKB_460K.body_HEIGHTz	IW10131	1.99517	1.25949	0.454741	553	34	TNF receptor associated protein 1 [Source:HGNC Symbol;Acc:HGNC:16264]	FALSE	FALSE
UKB_460K.body_HEIGHTz	IW4690	0.803013	0.257125	0.454839	2351	188	NCK adaptor protein 1 [Source:HGNC Symbol;Acc:HGNC:7664]	FALSE	FALSE
UKB_460K.body_HEIGHTz	BSID138063	3.55694	3.49759	0.454888	333	27	S1P3 pathway	FALSE	FALSE
UKB_460K.body_HEIGHTz	GO0006979	0.809658	0.262368	0.454936	1531	107	response to oxidative stress	FALSE	FALSE
UKB_460K.body_HEIGHTz	IW1902	1.35886	0.474791	0.455005	1279	85	lysophosphatidic acid receptor 1 [Source:HGNC Symbol;Acc:HGNC:3166]	FALSE	FALSE
UKB_460K.body_HEIGHTz	MP0004969	0.686328	0.436717	0.455018	528	41	pale kidney	FALSE	FALSE
UKB_460K.body_HEIGHTz	GO0046676	1.37863	0.524466	0.455208	314	24	negative regulation of insulin secretion	FALSE	FALSE
UKB_460K.body_HEIGHTz	GO0034329	0.557539	0.612839	0.455347	867	70	cell junction assembly	FALSE	FALSE
UKB_460K.body_HEIGHTz	IW388536	0.518333	0.620817	0.455431	1880	108	zinc finger protein 790 [Source:HGNC Symbol;Acc:HGNC:33114]	FALSE	FALSE
UKB_460K.body_HEIGHTz	GO0050840	2.03163	1.42529	0.455439	176	20	extracellular matrix binding	FALSE	FALSE
UKB_460K.body_HEIGHTz	MP0004890	1.65902	0.901253	0.455449	383	30	decreased energy expenditure	FALSE	FALSE
UKB_460K.body_HEIGHTz	IW256051	0.507824	0.634685	0.455531	1886	108	zinc finger protein 549 [Source:HGNC Symbol;Acc:HGNC:26632]	FALSE	FALSE
UKB_460K.body_HEIGHTz	MP0002064	0.740386	0.343879	0.455612	1682	151	seizures	FALSE	FALSE
UKB_460K.body_HEIGHTz	BSID1383083	1.55556	0.753354	0.455742	235	26	Regulation of TP53 Activity through Acetylation	FALSE	FALSE
UKB_460K.body_HEIGHTz	GO0019001	2.8047	2.48242	0.455747	469	37	guanyl nucleotide binding	FALSE	FALSE
UKB_460K.body_HEIGHTz	GO0030968	0.779842	0.292715	0.45576	961	79	endoplasmic reticulum unfolded protein response	FALSE	FALSE
UKB_460K.body_HEIGHTz	BSID1268927	1.43155	0.581226	0.455785	561	50	Hh mutants abrogate ligand secretion	FALSE	FALSE
UKB_460K.body_HEIGHTz	IW8575	1.4169	0.562194	0.455809	928	70	protein activator of interferon induced protein kinase EIF2AK2 [Source:HGNC Symbol;Acc:HGNC:9438]	FALSE	FALSE
UKB_460K.body_HEIGHTz	MP0005105	1.46157	0.625709	0.45587	481	38	abnormal middle ear ossicle morphology	FALSE	FALSE
UKB_460K.body_HEIGHTz	IW3608	1.30202	0.383262	0.456012	1141	89	interleukin enhancer binding factor 2 [Source:HGNC Symbol;Acc:HGNC:6037]	FALSE	FALSE
UKB_460K.body_HEIGHTz	BSID1269306	1.41566	0.574355	0.456383	545	51	Dectin-1 mediated noncanonical NF-kB signaling	FALSE	FALSE
UKB_460K.body_HEIGHTz	IW55037	0.700551	0.443478	0.456463	842	58	pentatricopeptide repeat domain 3 [Source:HGNC Symbol;Acc:HGNC:24717]	FALSE	FALSE
UKB_460K.body_HEIGHTz	IW825	1.49477	0.683931	0.456507	290	23	calpain 3 [Source:HGNC Symbol;Acc:HGNC:1480]	FALSE	FALSE
UKB_460K.body_HEIGHTz	IW9567	2.51276	2.01997	0.456578	371	35	GTP binding protein 1 [Source:HGNC Symbol;Acc:HGNC:4669]	FALSE	FALSE
UKB_460K.body_HEIGHTz	GO0031124	1.40443	0.569135	0.456904	341	34	mRNA 3'-end processing	FALSE	FALSE
UKB_460K.body_HEIGHTz	1277	1.41598	0.575147	0.45691	541	50	NIK-->noncanonical NF-kB signaling	FALSE	FALSE
UKB_460K.body_HEIGHTz	BSID1269331	1.41598	0.575147	0.45691	541	50	NIK-->noncanonical NF-kB signaling	FALSE	FALSE
UKB_460K.body_HEIGHTz	IW4778	0.656185	0.47568	0.457102	593	44	nuclear factor, erythroid 2 [Source:HGNC Symbol;Acc:HGNC:7780]	FALSE	FALSE
UKB_460K.body_HEIGHTz	IW122706	1.46476	0.643667	0.457116	460	40	proteasome subunit beta 11 [Source:HGNC Symbol;Acc:HGNC:31963]	FALSE	FALSE
UKB_460K.body_HEIGHTz	IW3860	1.62971	0.808496	0.457189	562	44	keratin 13 [Source:HGNC Symbol;Acc:HGNC:6415]	FALSE	FALSE
UKB_460K.body_HEIGHTz	IW2647	3.38346	3.19561	0.457379	292	20	biogenesis of lysosomal organelles complex 1 subunit 1 [Source:HGNC Symbol;Acc:HGNC:4200]	FALSE	FALSE
UKB_460K.body_HEIGHTz	GO1900740	1.54639	0.728562	0.457443	359	24	positive regulation of protein insertion into mitochondrial membrane involved in apoptotic signaling pathway	FALSE	FALSE
UKB_460K.body_HEIGHTz	IW5929	1.31026	0.418484	0.457489	754	67	RB binding protein 5, histone lysine methyltransferase complex subunit [Source:HGNC Symbol;Acc:HGNC:9888]	FALSE	FALSE
UKB_460K.body_HEIGHTz	MP0010300	1.53744	0.724133	0.457615	575	44	increased skin tumor incidence	FALSE	FALSE
UKB_460K.body_HEIGHTz	115	1.32066	0.419129	0.457663	677	78	Interleukin signaling pathway	FALSE	FALSE
UKB_460K.body_HEIGHTz	GO0043280	1.33625	0.473088	0.457663	489	34	positive regulation of cysteine-type endopeptidase activity involved in apoptotic process	FALSE	FALSE
UKB_460K.body_HEIGHTz	IW604	1.34012	0.477796	0.457933	936	96	B cell CLL/lymphoma 6 [Source:HGNC Symbol;Acc:HGNC:1001]	FALSE	FALSE
UKB_460K.body_HEIGHTz	MP0006267	2.15346	1.60029	0.457966	323	26	abnormal intercalated disc morphology	FALSE	FALSE
UKB_460K.body_HEIGHTz	BSID1268734	0.72151	0.381403	0.458074	1232	95	O-linked glycosylation	FALSE	FALSE
UKB_460K.body_HEIGHTz	BSID1269856	1.4488	0.61925	0.458126	529	39	Telomere Maintenance	FALSE	FALSE
UKB_460K.body_HEIGHTz	MP0009414	2.28787	1.7751	0.458353	347	21	skeletal muscle fiber necrosis	FALSE	FALSE
UKB_460K.body_HEIGHTz	BSID1269743	1.36136	0.508883	0.458518	655	57	G1/S DNA Damage Checkpoints	FALSE	FALSE
UKB_460K.body_HEIGHTz	IW7174	2.34576	1.89436	0.458568	248	22	tripeptidyl peptidase 2 [Source:HGNC Symbol;Acc:HGNC:12016]	FALSE	FALSE
UKB_460K.body_HEIGHTz	MP0000753	0.491729	0.698098	0.458595	644	57	paralysis	FALSE	FALSE
UKB_460K.body_HEIGHTz	MP0006094	1.50269	0.69934	0.458714	439	37	increased fat cell size	FALSE	FALSE
UKB_460K.body_HEIGHTz	IW11065	1.40008	0.557482	0.458773	948	84	ubiquitin conjugating enzyme E2 C [Source:HGNC Symbol;Acc:HGNC:15937]	FALSE	FALSE
UKB_460K.body_HEIGHTz	GO0007264	1.25347	0.350236	0.458941	4447	314	small GTPase mediated signal transduction	FALSE	FALSE
UKB_460K.body_HEIGHTz	IW6194	1.19482	0.252579	0.45895	2887	202	ribosomal protein S6 [Source:HGNC Symbol;Acc:HGNC:10429]	FALSE	FALSE
UKB_460K.body_HEIGHTz	IW11275	0.593551	0.550214	0.458967	212	22	kelch like family member 2 [Source:HGNC Symbol;Acc:HGNC:6353]	FALSE	FALSE
UKB_460K.body_HEIGHTz	IW25897	1.43667	0.59429	0.458972	247	21	ring finger protein 19A, RBR E3 ubiquitin protein ligase [Source:HGNC Symbol;Acc:HGNC:13432]	FALSE	FALSE
UKB_460K.body_HEIGHTz	GO0005834	2.96317	2.71814	0.458995	440	33	heterotrimeric G-protein complex	FALSE	FALSE
UKB_460K.body_HEIGHTz	2956	0.406979	0.846193	0.459274	354	33	G alpha i GDP-GTP exchange signaling ( GPCR signaling (G alpha i) )	FALSE	FALSE
UKB_460K.body_HEIGHTz	2769	0.406979	0.846193	0.459274	354	33	G alpha i GDP-GTP exchange signaling ( GPCR signaling (pertussis toxin) )	FALSE	FALSE
UKB_460K.body_HEIGHTz	IW84419	2.12446	1.5522	0.459335	399	26	chromosome 15 open reading frame 48 [Source:HGNC Symbol;Acc:HGNC:29898]	FALSE	FALSE
UKB_460K.body_HEIGHTz	3254	0.774753	0.32126	0.459345	907	77	RANKL	FALSE	FALSE
UKB_460K.body_HEIGHTz	IW7320	1.33027	0.466457	0.459487	705	59	ubiquitin conjugating enzyme E2 B [Source:HGNC Symbol;Acc:HGNC:12473]	FALSE	FALSE
UKB_460K.body_HEIGHTz	IW56902	2.03984	1.43746	0.459545	434	26	partner of NOB1 homolog [Source:HGNC Symbol;Acc:HGNC:32790]	FALSE	FALSE
UKB_460K.body_HEIGHTz	MP0002626	0.64137	0.488836	0.460157	750	70	increased heart rate	FALSE	FALSE
UKB_460K.body_HEIGHTz	1558	0.780506	0.30965	0.460184	1607	110	Clathrin-mediated endocytosis	FALSE	FALSE
UKB_460K.body_HEIGHTz	GO0006367	1.20344	0.265487	0.460282	1817	165	transcription initiation from RNA polymerase II promoter	FALSE	FALSE
UKB_460K.body_HEIGHTz	IW1153	2.40027	1.95897	0.460328	296	23	cold inducible RNA binding protein [Source:HGNC Symbol;Acc:HGNC:1982]	FALSE	FALSE
UKB_460K.body_HEIGHTz	IW4717	0.576831	0.555497	0.460459	722	39	NADH:ubiquinone oxidoreductase subunit C1 [Source:HGNC Symbol;Acc:HGNC:7705]	FALSE	FALSE
UKB_460K.body_HEIGHTz	IW79923	1.41829	0.551372	0.460468	1119	88	Nanog homeobox [Source:HGNC Symbol;Acc:HGNC:20857]	FALSE	FALSE
UKB_460K.body_HEIGHTz	MP0009230	1.42208	0.559961	0.460546	607	47	abnormal sperm head morphology	FALSE	FALSE
UKB_460K.body_HEIGHTz	IW9495	1.57209	0.739663	0.460724	437	37	A-kinase anchoring protein 5 [Source:HGNC Symbol;Acc:HGNC:375]	FALSE	FALSE
UKB_460K.body_HEIGHTz	IW5971	1.34127	0.464217	0.460772	442	37	RELB proto-oncogene, NF-kB subunit [Source:HGNC Symbol;Acc:HGNC:9956]	FALSE	FALSE
UKB_460K.body_HEIGHTz	BSID213306	0.722962	0.36958	0.460843	1051	103	Measles	FALSE	FALSE
UKB_460K.body_HEIGHTz	MP0002962	1.35614	0.492441	0.460902	1228	106	increased urine protein level	FALSE	FALSE
UKB_460K.body_HEIGHTz	MP0000277	1.91295	1.26365	0.461005	405	32	abnormal heart shape	FALSE	FALSE
UKB_460K.body_HEIGHTz	1367	1.82612	1.1356	0.461018	182	20	Regulation of TP53 Activity through Acetylation	FALSE	FALSE
UKB_460K.body_HEIGHTz	IW10289	1.2063	0.279048	0.461058	2714	207	eukaryotic translation initiation factor 1B [Source:HGNC Symbol;Acc:HGNC:30792]	FALSE	FALSE
UKB_460K.body_HEIGHTz	MP0001394	0.754863	0.343259	0.461354	1022	96	circling	FALSE	FALSE
UKB_460K.body_HEIGHTz	IW102724229	2.75156	2.44668	0.461408	223	16	RAS p21 protein activator 4 [Source:HGNC Symbol;Acc:HGNC:23181]	FALSE	FALSE
UKB_460K.body_HEIGHTz	GO0043154	0.744096	0.38171	0.461505	631	57	negative regulation of cysteine-type endopeptidase activity involved in apoptotic process	FALSE	FALSE
UKB_460K.body_HEIGHTz	IW662	1.78671	1.07784	0.46178	583	35	BCL2 interacting protein 1 [Source:HGNC Symbol;Acc:HGNC:1082]	FALSE	FALSE
UKB_460K.body_HEIGHTz	IW7841	1.96188	1.2479	0.461793	302	23	mannosyl-oligosaccharide glucosidase [Source:HGNC Symbol;Acc:HGNC:24862]	FALSE	FALSE
UKB_460K.body_HEIGHTz	MP0002877	2.74015	2.41374	0.461923	188	20	abnormal melanocyte morphology	FALSE	FALSE
UKB_460K.body_HEIGHTz	IW4261	1.75493	1.03188	0.46208	280	26	class II major histocompatibility complex transactivator [Source:HGNC Symbol;Acc:HGNC:7067]	FALSE	FALSE
UKB_460K.body_HEIGHTz	295	1.77642	1.07636	0.462135	192	23	Interleukin-7 signaling	FALSE	FALSE
UKB_460K.body_HEIGHTz	IW6696	1.41487	0.598917	0.462249	884	70	secreted phosphoprotein 1 [Source:HGNC Symbol;Acc:HGNC:11255]	FALSE	FALSE
UKB_460K.body_HEIGHTz	IW3965	1.41297	0.566399	0.462304	1253	89	galectin 9 [Source:HGNC Symbol;Acc:HGNC:6570]	FALSE	FALSE
UKB_460K.body_HEIGHTz	GO0000977	1.82885	1.17207	0.462328	240	27	RNA polymerase II regulatory region sequence-specific DNA binding	FALSE	FALSE
UKB_460K.body_HEIGHTz	IW54520	0.633424	0.520998	0.462513	383	23	coiled-coil domain containing 93 [Source:HGNC Symbol;Acc:HGNC:25611]	FALSE	FALSE
UKB_460K.body_HEIGHTz	IW406	0.711319	0.390524	0.462624	368	46	aryl hydrocarbon receptor nuclear translocator like [Source:HGNC Symbol;Acc:HGNC:701]	FALSE	FALSE
UKB_460K.body_HEIGHTz	1218	1.63701	0.861489	0.463039	1010	72	TP53 Regulates Metabolic Genes	FALSE	FALSE
UKB_460K.body_HEIGHTz	1247	1.60018	0.828745	0.46326	240	23	Negative regulation of FGFR2 signaling	FALSE	FALSE
UKB_460K.body_HEIGHTz	BSID198846	0.600087	0.532506	0.463841	518	43	Selenium Metabolism and Selenoproteins	FALSE	FALSE
UKB_460K.body_HEIGHTz	IW6878	0.832012	0.255239	0.46385	2377	190	TATA-box binding protein associated factor 6 [Source:HGNC Symbol;Acc:HGNC:11540]	FALSE	FALSE
UKB_460K.body_HEIGHTz	IW27163	1.50185	0.661709	0.463917	656	35	N-acylethanolamine acid amidase [Source:HGNC Symbol;Acc:HGNC:736]	FALSE	FALSE
UKB_460K.body_HEIGHTz	MP0001689	1.60358	0.863823	0.464102	458	51	incomplete somite formation	FALSE	FALSE
UKB_460K.body_HEIGHTz	IW3655	2.14574	1.59543	0.464161	423	26	integrin subunit alpha 6 [Source:HGNC Symbol;Acc:HGNC:6142]	FALSE	FALSE
UKB_460K.body_HEIGHTz	IW90338	2.62916	2.29107	0.464488	397	22	zinc finger protein 160 [Source:HGNC Symbol;Acc:HGNC:12948]	FALSE	FALSE
UKB_460K.body_HEIGHTz	IW8788	1.41914	0.580829	0.464569	673	43	delta like non-canonical Notch ligand 1 [Source:HGNC Symbol;Acc:HGNC:2907]	FALSE	FALSE
UKB_460K.body_HEIGHTz	MP0008280	1.52635	0.738124	0.464606	1479	120	abnormal male germ cell apoptosis	FALSE	FALSE
UKB_460K.body_HEIGHTz	IW164	1.35114	0.470979	0.464659	2016	146	adaptor related protein complex 1 gamma 1 subunit [Source:HGNC Symbol;Acc:HGNC:555]	FALSE	FALSE
UKB_460K.body_HEIGHTz	IW146956	1.68145	0.972088	0.464817	344	24	essential meiotic structure-specific endonuclease 1 [Source:HGNC Symbol;Acc:HGNC:24965]	FALSE	FALSE
UKB_460K.body_HEIGHTz	IW4695	0.729403	0.372875	0.464884	976	61	NADH:ubiquinone oxidoreductase subunit A2 [Source:HGNC Symbol;Acc:HGNC:7685]	FALSE	FALSE
UKB_460K.body_HEIGHTz	GO0005881	1.8123	1.11953	0.465104	675	49	cytoplasmic microtubule	FALSE	FALSE
UKB_460K.body_HEIGHTz	IW93380	0.583656	0.684403	0.465258	502	37	membrane magnesium transporter 1 [Source:HGNC Symbol;Acc:HGNC:28100]	FALSE	FALSE
UKB_460K.body_HEIGHTz	GO0031966	1.51447	0.73211	0.465347	1181	70	mitochondrial membrane	FALSE	FALSE
UKB_460K.body_HEIGHTz	IW23451	1.14754	0.208153	0.465373	3291	274	splicing factor 3b subunit 1 [Source:HGNC Symbol;Acc:HGNC:10768]	FALSE	FALSE
UKB_460K.body_HEIGHTz	IW3417	0.764398	0.356975	0.46539	1800	141	isocitrate dehydrogenase (NADP(+)) 1, cytosolic [Source:HGNC Symbol;Acc:HGNC:5382]	FALSE	FALSE
UKB_460K.body_HEIGHTz	IW8829	0.775815	0.310433	0.465434	712	64	neuropilin 1 [Source:HGNC Symbol;Acc:HGNC:8004]	FALSE	FALSE
UKB_460K.body_HEIGHTz	IW126017	0.509638	0.646464	0.465545	1797	102	zinc finger protein 813 [Source:HGNC Symbol;Acc:HGNC:33257]	FALSE	FALSE
UKB_460K.body_HEIGHTz	IW2289	1.47187	0.651161	0.46561	785	63	FK506 binding protein 5 [Source:HGNC Symbol;Acc:HGNC:3721]	FALSE	FALSE
UKB_460K.body_HEIGHTz	IW8500	0.739551	0.349211	0.465614	313	27	PTPRF interacting protein alpha 1 [Source:HGNC Symbol;Acc:HGNC:9245]	FALSE	FALSE
UKB_460K.body_HEIGHTz	IW2149	1.73798	1.03742	0.465699	1033	90	coagulation factor II thrombin receptor [Source:HGNC Symbol;Acc:HGNC:3537]	FALSE	FALSE
UKB_460K.body_HEIGHTz	842	1.44298	0.628517	0.465822	504	44	Autodegradation of the E3 ubiquitin ligase COP1	FALSE	FALSE
UKB_460K.body_HEIGHTz	BSID1269747	1.44298	0.628517	0.465822	504	44	Autodegradation of the E3 ubiquitin ligase COP1	FALSE	FALSE
UKB_460K.body_HEIGHTz	IW50943	1.42955	0.587955	0.465861	1212	94	forkhead box P3 [Source:HGNC Symbol;Acc:HGNC:6106]	FALSE	FALSE
UKB_460K.body_HEIGHTz	MP0009219	1.68064	0.950286	0.465883	270	24	increased prostate intraepithelial neoplasia incidence	FALSE	FALSE
UKB_460K.body_HEIGHTz	IW4299	2.08129	1.5165	0.465922	336	25	AF4/FMR2 family member 1 [Source:HGNC Symbol;Acc:HGNC:7135]	FALSE	FALSE
UKB_460K.body_HEIGHTz	MP0001473	0.759197	0.32732	0.465928	1560	135	reduced long term potentiation	FALSE	FALSE
UKB_460K.body_HEIGHTz	IW978	1.74458	1.03136	0.46599	389	26	cytidine deaminase [Source:HGNC Symbol;Acc:HGNC:1712]	FALSE	FALSE
UKB_460K.body_HEIGHTz	MP0008478	1.67382	0.955134	0.466149	386	30	increased spleen white pulp amount	FALSE	FALSE
UKB_460K.body_HEIGHTz	MP0000489	0.095197	1.22886	0.466509	303	21	abnormal large intestine morphology	FALSE	FALSE
UKB_460K.body_HEIGHTz	IW7411	0.723961	0.382314	0.467149	1309	97	VHL binding protein 1 [Source:HGNC Symbol;Acc:HGNC:12662]	FALSE	FALSE
UKB_460K.body_HEIGHTz	2692	1.57874	0.83195	0.467189	242	25	IGF1 signaling pathway ( IGF1 signaling pathway )	FALSE	FALSE
UKB_460K.body_HEIGHTz	IW5500	1.21214	0.29119	0.467356	4007	291	protein phosphatase 1 catalytic subunit beta [Source:HGNC Symbol;Acc:HGNC:9282]	FALSE	FALSE
UKB_460K.body_HEIGHTz	GO0008219	1.29611	0.414972	0.467362	2448	173	cell death	FALSE	FALSE
UKB_460K.body_HEIGHTz	GO0008060	0.452446	0.749222	0.467408	330	24	ARF GTPase activator activity	FALSE	FALSE
UKB_460K.body_HEIGHTz	IW79898	0.518666	0.63742	0.467588	1874	107	zinc finger protein 613 [Source:HGNC Symbol;Acc:HGNC:25827]	FALSE	FALSE
UKB_460K.body_HEIGHTz	GO0001103	1.61752	0.870127	0.467703	301	27	RNA polymerase II repressing transcription factor binding	FALSE	FALSE
UKB_460K.body_HEIGHTz	IW2281	0.571125	0.611937	0.468064	1074	74	FK506 binding protein 1B [Source:HGNC Symbol;Acc:HGNC:3712]	FALSE	FALSE
UKB_460K.body_HEIGHTz	GO0030141	1.52563	0.750712	0.468161	627	61	secretory granule	FALSE	FALSE
UKB_460K.body_HEIGHTz	IW219927	0.672855	0.445135	0.468164	989	59	mitochondrial ribosomal protein L21 [Source:HGNC Symbol;Acc:HGNC:14479]	FALSE	FALSE
UKB_460K.body_HEIGHTz	IW101060399	0.657186	0.545289	0.468219	412	32	cerebellar degeneration related protein 2 [Source:HGNC Symbol;Acc:HGNC:1799]	FALSE	FALSE
UKB_460K.body_HEIGHTz	119	0.410558	0.824786	0.468245	564	37	Metabotropic glutamate receptor group II pathway	FALSE	FALSE
UKB_460K.body_HEIGHTz	MP0000233	0.618159	0.527931	0.468454	244	19	abnormal blood flow velocity	FALSE	FALSE
UKB_460K.body_HEIGHTz	BSID198860	0.619541	0.545267	0.46848	1223	78	Electron Transport Chain	FALSE	FALSE
UKB_460K.body_HEIGHTz	GO0016337	0.675356	0.457338	0.468656	1135	100	cell-cell adhesion	FALSE	FALSE
UKB_460K.body_HEIGHTz	IW27127	1.49007	0.701234	0.468708	381	30	structural maintenance of chromosomes 1B [Source:HGNC Symbol;Acc:HGNC:11112]	FALSE	FALSE
UKB_460K.body_HEIGHTz	IW55700	2.21518	1.60367	0.46876	265	19	MAP7 domain containing 1 [Source:HGNC Symbol;Acc:HGNC:25514]	FALSE	FALSE
UKB_460K.body_HEIGHTz	MP0008059	1.49861	0.697787	0.468781	204	19	abnormal podocyte foot process morphology	FALSE	FALSE
UKB_460K.body_HEIGHTz	IW8218	1.21391	0.282123	0.468795	5398	351	clathrin heavy chain like 1 [Source:HGNC Symbol;Acc:HGNC:2093]	FALSE	FALSE
UKB_460K.body_HEIGHTz	MP0002269	1.37006	0.534069	0.468843	799	62	muscular atrophy	FALSE	FALSE
UKB_460K.body_HEIGHTz	MP0010308	1.62694	0.884171	0.468951	572	48	decreased tumor latency	FALSE	FALSE
UKB_460K.body_HEIGHTz	1062	0.694644	0.48077	0.469	395	34	Smooth Muscle Contraction	FALSE	FALSE
UKB_460K.body_HEIGHTz	GO0032689	0.503031	0.691966	0.469021	190	19	negative regulation of interferon-gamma production	FALSE	FALSE
UKB_460K.body_HEIGHTz	MP0005536	1.90527	1.26282	0.469041	230	20	Leydig cell hypoplasia	FALSE	FALSE
UKB_460K.body_HEIGHTz	528	1.36828	0.503156	0.469174	1437	98	SRP-dependent cotranslational protein targeting to membrane	FALSE	FALSE
UKB_460K.body_HEIGHTz	IW7549	2.32189	1.88724	0.469268	572	31	zinc finger protein 2 [Source:HGNC Symbol;Acc:HGNC:12991]	FALSE	FALSE
UKB_460K.body_HEIGHTz	GO0007194	2.30289	1.86837	0.469308	159	20	negative regulation of adenylate cyclase activity	FALSE	FALSE
UKB_460K.body_HEIGHTz	MP0008826	1.3004	0.421239	0.469403	611	58	abnormal splenic cell ratio	FALSE	FALSE
UKB_460K.body_HEIGHTz	BSID198891	0.730508	0.379122	0.469736	353	40	Notch Signaling Pathway	FALSE	FALSE
UKB_460K.body_HEIGHTz	IW6143	0.789323	0.324393	0.469811	1259	85	ribosomal protein L19 [Source:HGNC Symbol;Acc:HGNC:10312]	FALSE	FALSE
UKB_460K.body_HEIGHTz	IW6019	1.90254	1.25505	0.469839	602	57	relaxin 2 [Source:HGNC Symbol;Acc:HGNC:10027]	FALSE	FALSE
UKB_460K.body_HEIGHTz	IW55339	1.89536	1.27016	0.469968	472	27	WD repeat domain 33 [Source:HGNC Symbol;Acc:HGNC:25651]	FALSE	FALSE
UKB_460K.body_HEIGHTz	MP0003424	2.19448	1.66042	0.469975	213	22	premature neuronal precursor differentiation	FALSE	FALSE
UKB_460K.body_HEIGHTz	IW4720	0.737386	0.353297	0.470053	1112	72	NADH:ubiquinone oxidoreductase core subunit S2 [Source:HGNC Symbol;Acc:HGNC:7708]	FALSE	FALSE
UKB_460K.body_HEIGHTz	BSID1268808	0.637498	0.526223	0.470184	379	27	Activation of Kainate Receptors upon glutamate binding	FALSE	FALSE
UKB_460K.body_HEIGHTz	MP0003270	0.62639	0.527184	0.470259	144	20	intestinal obstruction	FALSE	FALSE
UKB_460K.body_HEIGHTz	IW5029	0.750581	0.334188	0.470294	568	51	purinergic receptor P2Y2 [Source:HGNC Symbol;Acc:HGNC:8541]	FALSE	FALSE
UKB_460K.body_HEIGHTz	IW4853	0.76012	0.338423	0.470495	1496	118	notch 2 [Source:HGNC Symbol;Acc:HGNC:7882]	FALSE	FALSE
UKB_460K.body_HEIGHTz	IW483	1.40959	0.576496	0.470848	866	59	ATPase Na+/K+ transporting subunit beta 3 [Source:HGNC Symbol;Acc:HGNC:806]	FALSE	FALSE
UKB_460K.body_HEIGHTz	1366	2.06701	1.47022	0.471034	373	34	Regulation of TP53 Degradation	FALSE	FALSE
UKB_460K.body_HEIGHTz	GO0031683	2.6584	2.35541	0.471046	469	39	G-protein beta/gamma-subunit complex binding	FALSE	FALSE
UKB_460K.body_HEIGHTz	1122	1.52638	0.710425	0.471138	174	19	VEGFR2 mediated cell proliferation	FALSE	FALSE
UKB_460K.body_HEIGHTz	IW1511	0.431675	0.788979	0.47124	238	17	cathepsin G [Source:HGNC Symbol;Acc:HGNC:2532]	FALSE	FALSE
UKB_460K.body_HEIGHTz	IW224	0.720846	0.456119	0.471325	1102	63	aldehyde dehydrogenase 3 family member A2 [Source:HGNC Symbol;Acc:HGNC:403]	FALSE	FALSE
UKB_460K.body_HEIGHTz	IW6773	0.575948	0.609708	0.471394	305	24	signal transducer and activator of transcription 2 [Source:HGNC Symbol;Acc:HGNC:11363]	FALSE	FALSE
UKB_460K.body_HEIGHTz	MP0010466	1.7065	1.00409	0.471494	378	26	vascular ring	FALSE	FALSE
UKB_460K.body_HEIGHTz	GO0015630	0.727677	0.368197	0.471527	1631	116	microtubule cytoskeleton	FALSE	FALSE
UKB_460K.body_HEIGHTz	IW9961	1.54994	0.759616	0.471555	440	33	major vault protein [Source:HGNC Symbol;Acc:HGNC:7531]	FALSE	FALSE
UKB_460K.body_HEIGHTz	BSID83052	1.2848	0.41057	0.471773	1299	86	Phosphatidylinositol signaling system	FALSE	FALSE
UKB_460K.body_HEIGHTz	IW9021	1.25365	0.371478	0.471812	954	90	suppressor of cytokine signaling 3 [Source:HGNC Symbol;Acc:HGNC:19391]	FALSE	FALSE
UKB_460K.body_HEIGHTz	IW64682	2.20969	1.73018	0.471944	205	21	anaphase promoting complex subunit 1 [Source:HGNC Symbol;Acc:HGNC:19988]	FALSE	FALSE
UKB_460K.body_HEIGHTz	IW6783	0.558636	0.594002	0.472145	579	41	sulfotransferase family 1E member 1 [Source:HGNC Symbol;Acc:HGNC:11377]	FALSE	FALSE
UKB_460K.body_HEIGHTz	MP0003050	1.80433	1.16891	0.472219	294	28	abnormal sacral vertebrae morphology	FALSE	FALSE
UKB_460K.body_HEIGHTz	BSID154409	1.74016	1.03715	0.472467	740	68	Gastric acid secretion	FALSE	FALSE
UKB_460K.body_HEIGHTz	IW55284	0.595002	0.585442	0.472539	424	27	ubiquitin conjugating enzyme E2 W [Source:HGNC Symbol;Acc:HGNC:25616]	FALSE	FALSE
UKB_460K.body_HEIGHTz	BSID137976	1.42526	0.613039	0.472835	449	49	IL2-mediated signaling events	FALSE	FALSE
UKB_460K.body_HEIGHTz	IW79088	2.12847	1.6313	0.472962	650	34	zinc finger protein 426 [Source:HGNC Symbol;Acc:HGNC:20725]	FALSE	FALSE
UKB_460K.body_HEIGHTz	IW6794	1.41001	0.573795	0.473063	735	59	serine/threonine kinase 11 [Source:HGNC Symbol;Acc:HGNC:11389]	FALSE	FALSE
UKB_460K.body_HEIGHTz	IW9046	1.42808	0.586584	0.473093	462	41	docking protein 2 [Source:HGNC Symbol;Acc:HGNC:2991]	FALSE	FALSE
UKB_460K.body_HEIGHTz	GO0008202	1.85925	1.21799	0.47346	611	50	steroid metabolic process	FALSE	FALSE
UKB_460K.body_HEIGHTz	BSID83121	2.22092	1.80079	0.473717	141	18	Autoimmune thyroid disease	FALSE	FALSE
UKB_460K.body_HEIGHTz	MP0000733	1.74212	1.06311	0.473726	244	32	abnormal muscle development	FALSE	FALSE
UKB_460K.body_HEIGHTz	IW79664	0.689805	0.457755	0.473793	518	37	interactor of little elongation complex ELL subunit 2 [Source:HGNC Symbol;Acc:HGNC:29885]	FALSE	FALSE
UKB_460K.body_HEIGHTz	IW7709	1.80012	1.12128	0.474182	190	22	zinc finger and BTB domain containing 17 [Source:HGNC Symbol;Acc:HGNC:12936]	FALSE	FALSE
UKB_460K.body_HEIGHTz	GO0032024	0.72303	0.453978	0.474267	347	34	positive regulation of insulin secretion	FALSE	FALSE
UKB_460K.body_HEIGHTz	IW118	0.718685	0.39585	0.474348	865	53	adducin 1 [Source:HGNC Symbol;Acc:HGNC:243]	FALSE	FALSE
UKB_460K.body_HEIGHTz	IW58517	0.62578	0.553853	0.474356	510	42	RNA binding motif protein 25 [Source:HGNC Symbol;Acc:HGNC:23244]	FALSE	FALSE
UKB_460K.body_HEIGHTz	MP0012676	0.514228	0.680224	0.474544	242	22	dilated brain ventricles	FALSE	FALSE
UKB_460K.body_HEIGHTz	IW4628	0.818873	0.254922	0.474756	3039	218	myosin heavy chain 10 [Source:HGNC Symbol;Acc:HGNC:7568]	FALSE	FALSE
UKB_460K.body_HEIGHTz	BSID1269316	1.29682	0.433368	0.474799	971	71	Antiviral mechanism by IFN-stimulated genes	FALSE	FALSE
UKB_460K.body_HEIGHTz	BSID1269317	1.29682	0.433368	0.474799	971	71	ISG15 antiviral mechanism	FALSE	FALSE
UKB_460K.body_HEIGHTz	BSID1383084	0.619318	0.524366	0.475013	192	24	ERCC6 (CSB) and EHMT2 (G9a) positively regulate rRNA expression	FALSE	FALSE
UKB_460K.body_HEIGHTz	IW840	2.358	1.89988	0.475052	480	34	caspase 7 [Source:HGNC Symbol;Acc:HGNC:1508]	FALSE	FALSE
UKB_460K.body_HEIGHTz	IW5782	1.61192	0.896514	0.475088	302	21	protein tyrosine phosphatase, non-receptor type 12 [Source:HGNC Symbol;Acc:HGNC:9645]	FALSE	FALSE
UKB_460K.body_HEIGHTz	MP0004856	0.596452	0.573623	0.475114	389	31	decreased ovary weight	FALSE	FALSE
UKB_460K.body_HEIGHTz	GO0019904	1.2192	0.316204	0.475284	1907	171	protein domain specific binding	FALSE	FALSE
UKB_460K.body_HEIGHTz	GO0042277	1.42449	0.592343	0.475295	364	31	peptide binding	FALSE	FALSE
UKB_460K.body_HEIGHTz	IW4541	0.438293	0.765999	0.475545	456	24	mitochondrially encoded NADH:ubiquinone oxidoreductase core subunit 6 [Source:HGNC Symbol;Acc:HGNC:7462]	FALSE	FALSE
UKB_460K.body_HEIGHTz	MP0000609	0.775741	0.312033	0.475549	1775	134	abnormal liver physiology	FALSE	FALSE
UKB_460K.body_HEIGHTz	IW9334	0.525632	0.673432	0.475691	216	21	beta-1,4-galactosyltransferase 5 [Source:HGNC Symbol;Acc:HGNC:928]	FALSE	FALSE
UKB_460K.body_HEIGHTz	IW287015	0.619202	0.528497	0.475716	299	22	tripartite motif containing 42 [Source:HGNC Symbol;Acc:HGNC:19014]	FALSE	FALSE
UKB_460K.body_HEIGHTz	IW8928	1.61846	0.904446	0.475818	559	44	forkhead box H1 [Source:HGNC Symbol;Acc:HGNC:3814]	FALSE	FALSE
UKB_460K.body_HEIGHTz	IW9533	1.25718	0.364592	0.475846	4291	300	RNA polymerase I subunit C [Source:HGNC Symbol;Acc:HGNC:20194]	FALSE	FALSE
UKB_460K.body_HEIGHTz	IW65095	0.722423	0.382469	0.475909	1314	73	KRI1 homolog [Source:HGNC Symbol;Acc:HGNC:25769]	FALSE	FALSE
UKB_460K.body_HEIGHTz	MP0000428	1.26216	0.383321	0.475994	1713	141	abnormal craniofacial morphology	FALSE	FALSE
UKB_460K.body_HEIGHTz	MP0000371	1.29132	0.39713	0.476012	814	66	diluted coat color	FALSE	FALSE
UKB_460K.body_HEIGHTz	GO0006687	0.668415	0.477194	0.476115	585	36	glycosphingolipid metabolic process	FALSE	FALSE
UKB_460K.body_HEIGHTz	BSID1269191	1.25971	0.362627	0.476155	937	83	Negative regulation of the PI3K/AKT network	FALSE	FALSE
UKB_460K.body_HEIGHTz	GO0034644	0.673326	0.459595	0.476206	381	28	cellular response to UV	FALSE	FALSE
UKB_460K.body_HEIGHTz	646	0.172182	1.1911	0.476352	73	10	Phosphorylation of CD3 and TCR zeta chains	FALSE	FALSE
UKB_460K.body_HEIGHTz	BSID1269532	2.98054	2.77997	0.476376	175	25	Pre-NOTCH Transcription and Translation	FALSE	FALSE
UKB_460K.body_HEIGHTz	575	2.98054	2.77997	0.476376	175	25	Pre-NOTCH Transcription and Translation	FALSE	FALSE
UKB_460K.body_HEIGHTz	MP0006058	0.614464	0.553241	0.47642	546	37	decreased cerebral infarction size	FALSE	FALSE
UKB_460K.body_HEIGHTz	GO0032391	1.47752	0.68645	0.476554	394	20	photoreceptor connecting cilium	FALSE	FALSE
UKB_460K.body_HEIGHTz	IW191	1.24272	0.334765	0.476586	4814	318	adenosylhomocysteinase [Source:HGNC Symbol;Acc:HGNC:343]	FALSE	FALSE
UKB_460K.body_HEIGHTz	IW3482	0.761623	0.342549	0.476643	1301	85	insulin like growth factor 2 receptor [Source:HGNC Symbol;Acc:HGNC:5467]	FALSE	FALSE
UKB_460K.body_HEIGHTz	IW25788	1.7897	1.1377	0.476667	383	31	RAD54 homolog B (S. cerevisiae) [Source:HGNC Symbol;Acc:HGNC:17228]	FALSE	FALSE
UKB_460K.body_HEIGHTz	IW7057	0.696309	0.411409	0.476729	502	40	thrombospondin 1 [Source:HGNC Symbol;Acc:HGNC:11785]	FALSE	FALSE
UKB_460K.body_HEIGHTz	IW58191	0.50833	0.669252	0.476804	312	20	C-X-C motif chemokine ligand 16 [Source:HGNC Symbol;Acc:HGNC:16642]	FALSE	FALSE
UKB_460K.body_HEIGHTz	IW9519	1.60511	0.826024	0.476825	1034	85	TATA-box binding protein like 1 [Source:HGNC Symbol;Acc:HGNC:11589]	FALSE	FALSE
UKB_460K.body_HEIGHTz	MP0008255	1.99292	1.44059	0.476995	186	23	decreased megakaryocyte cell number	FALSE	FALSE
UKB_460K.body_HEIGHTz	GO0003712	0.726028	0.382842	0.47737	541	43	transcription cofactor activity	FALSE	FALSE
UKB_460K.body_HEIGHTz	923	2.09688	1.58377	0.477387	502	27	Glyoxylate metabolism and glycine degradation	FALSE	FALSE
UKB_460K.body_HEIGHTz	IW70	1.20841	0.294454	0.477395	4944	330	actin, alpha, cardiac muscle 1 [Source:HGNC Symbol;Acc:HGNC:143]	FALSE	FALSE
UKB_460K.body_HEIGHTz	BSID920986	1.58784	0.843931	0.477416	459	40	Histone Modifications	FALSE	FALSE
UKB_460K.body_HEIGHTz	GO0016706	1.96101	1.3539	0.477486	460	28	oxidoreductase activity, acting on paired donors, with incorporation or reduction of molecular oxygen, 2-oxoglutarate as one donor, and incorporation of one atom each of oxygen into both donors	FALSE	FALSE
UKB_460K.body_HEIGHTz	IW5083	1.84949	1.17667	0.477703	361	27	paired box 9 [Source:HGNC Symbol;Acc:HGNC:8623]	FALSE	FALSE
UKB_460K.body_HEIGHTz	IW23480	1.42804	0.601939	0.477791	892	61	Sec61 translocon gamma subunit [Source:HGNC Symbol;Acc:HGNC:18277]	FALSE	FALSE
UKB_460K.body_HEIGHTz	1105	0.485824	0.766401	0.477914	261	17	Presynaptic function of Kainate receptors	FALSE	FALSE
UKB_460K.body_HEIGHTz	BSID1268812	0.485824	0.766401	0.477914	261	17	Presynaptic function of Kainate receptors	FALSE	FALSE
UKB_460K.body_HEIGHTz	MP0001858	0.655201	0.4988	0.478069	340	31	intestinal inflammation	FALSE	FALSE
UKB_460K.body_HEIGHTz	BSID83102	1.39094	0.537381	0.478185	921	62	Epithelial cell signaling in Helicobacter pylori infection	FALSE	FALSE
UKB_460K.body_HEIGHTz	IW147	2.08894	1.58283	0.478195	607	56	adrenoceptor alpha 1B [Source:HGNC Symbol;Acc:HGNC:278]	FALSE	FALSE
UKB_460K.body_HEIGHTz	GO0000187	1.30526	0.447818	0.478218	1160	89	activation of MAPK activity	FALSE	FALSE
UKB_460K.body_HEIGHTz	GO0060338	0.470024	0.763041	0.478307	152	16	regulation of type I interferon-mediated signaling pathway	FALSE	FALSE
UKB_460K.body_HEIGHTz	BSID698754	1.37561	0.527211	0.478398	710	62	AGE/RAGE pathway	FALSE	FALSE
UKB_460K.body_HEIGHTz	MP0009404	1.4177	0.603704	0.478528	1093	76	centrally nucleated skeletal muscle fibers	FALSE	FALSE
UKB_460K.body_HEIGHTz	MP0001923	1.31964	0.446979	0.478587	2869	254	reduced female fertility	FALSE	FALSE
UKB_460K.body_HEIGHTz	IW11342	1.64346	0.913873	0.478721	377	34	ring finger protein 13 [Source:HGNC Symbol;Acc:HGNC:10057]	FALSE	FALSE
UKB_460K.body_HEIGHTz	GO0046875	1.47434	0.637724	0.478755	308	28	ephrin receptor binding	FALSE	FALSE
UKB_460K.body_HEIGHTz	IW1432	1.33843	0.485314	0.478798	1429	108	mitogen-activated protein kinase 14 [Source:HGNC Symbol;Acc:HGNC:6876]	FALSE	FALSE
UKB_460K.body_HEIGHTz	IW148	2.03617	1.50717	0.478818	638	58	adrenoceptor alpha 1A [Source:HGNC Symbol;Acc:HGNC:277]	FALSE	FALSE
UKB_460K.body_HEIGHTz	IW23475	1.45041	0.643449	0.478941	214	24	quinolinate phosphoribosyltransferase [Source:HGNC Symbol;Acc:HGNC:9755]	FALSE	FALSE
UKB_460K.body_HEIGHTz	IW56259	1.29036	0.416263	0.478974	633	47	catenin beta like 1 [Source:HGNC Symbol;Acc:HGNC:15879]	FALSE	FALSE
UKB_460K.body_HEIGHTz	MP0003058	1.33635	0.495054	0.479138	571	47	increased insulin secretion	FALSE	FALSE
UKB_460K.body_HEIGHTz	3255	1.94495	1.34052	0.479148	447	39	LKB1 signaling events	FALSE	FALSE
UKB_460K.body_HEIGHTz	BSID137957	1.94495	1.34052	0.479148	447	39	LKB1 signaling events	FALSE	FALSE
UKB_460K.body_HEIGHTz	MP0006379	2.04577	1.51481	0.479165	920	61	abnormal spermatocyte morphology	FALSE	FALSE
UKB_460K.body_HEIGHTz	IW6319	1.52002	0.722341	0.479197	1049	96	stearoyl-CoA desaturase [Source:HGNC Symbol;Acc:HGNC:10571]	FALSE	FALSE
UKB_460K.body_HEIGHTz	2416	0.687793	0.432575	0.479274	346	28	VEGFR1 specific signals	FALSE	FALSE
UKB_460K.body_HEIGHTz	MP0008810	0.760178	0.33199	0.479377	664	42	increased circulating iron level	FALSE	FALSE
UKB_460K.body_HEIGHTz	MP0008587	0.68293	0.450301	0.479497	462	35	short photoreceptor outer segment	FALSE	FALSE
UKB_460K.body_HEIGHTz	MP0001119	1.4414	0.633723	0.479512	466	43	abnormal female reproductive system morphology	FALSE	FALSE
UKB_460K.body_HEIGHTz	MP0002432	2.21079	1.69359	0.479518	451	41	abnormal CD4-positive, alpha beta T cell morphology	FALSE	FALSE
UKB_460K.body_HEIGHTz	MP0005650	1.42485	0.626326	0.479578	544	50	abnormal limb bud morphology	FALSE	FALSE
UKB_460K.body_HEIGHTz	BSID1270128	0.673165	0.476078	0.479812	1371	80	Respiratory electron transport	FALSE	FALSE
UKB_460K.body_HEIGHTz	GO0016310	0.649579	0.490216	0.479834	445	32	phosphorylation	FALSE	FALSE
UKB_460K.body_HEIGHTz	IW5315	1.14739	0.210225	0.479852	5938	416	pyruvate kinase M1/2 [Source:HGNC Symbol;Acc:HGNC:9021]	FALSE	FALSE
UKB_460K.body_HEIGHTz	GO0050727	0.665276	0.474854	0.479857	558	49	regulation of inflammatory response	FALSE	FALSE
UKB_460K.body_HEIGHTz	MP0008918	0.609414	0.5648	0.479862	852	55	microgliosis	FALSE	FALSE
UKB_460K.body_HEIGHTz	3210	1.75883	1.09648	0.479924	257	22	Cellular roles of Anthrax toxin	FALSE	FALSE
UKB_460K.body_HEIGHTz	IW5884	1.41582	0.619044	0.480032	955	57	RAD17 checkpoint clamp loader component [Source:HGNC Symbol;Acc:HGNC:9807]	FALSE	FALSE
UKB_460K.body_HEIGHTz	BSID138014	1.55133	0.786929	0.480163	577	76	Glucocorticoid receptor regulatory network	FALSE	FALSE
UKB_460K.body_HEIGHTz	IW10156	2.62216	2.36554	0.480295	258	17	RAS p21 protein activator 4 [Source:HGNC Symbol;Acc:HGNC:23181]	FALSE	FALSE
UKB_460K.body_HEIGHTz	1615	1.38667	0.565015	0.480299	711	55	Regulation of PTEN stability and activity	FALSE	FALSE
UKB_460K.body_HEIGHTz	IW55008	1.29562	0.432302	0.480359	595	53	HECT and RLD domain containing E3 ubiquitin protein ligase family member 6 [Source:HGNC Symbol;Acc:HGNC:26072]	FALSE	FALSE
UKB_460K.body_HEIGHTz	IW5296	1.20582	0.290023	0.480363	2268	205	phosphoinositide-3-kinase regulatory subunit 2 [Source:HGNC Symbol;Acc:HGNC:8980]	FALSE	FALSE
UKB_460K.body_HEIGHTz	MP0006271	1.61718	0.898199	0.480564	341	24	abnormal involution of the mammary gland	FALSE	FALSE
UKB_460K.body_HEIGHTz	BSID198853	1.46489	0.663074	0.480691	1125	75	Cytoplasmic Ribosomal Proteins	FALSE	FALSE
UKB_460K.body_HEIGHTz	GO0019900	1.46735	0.685372	0.480766	616	47	kinase binding	FALSE	FALSE
UKB_460K.body_HEIGHTz	IW5831	1.32709	0.476636	0.480863	1351	101	pyrroline-5-carboxylate reductase 1 [Source:HGNC Symbol;Acc:HGNC:9721]	FALSE	FALSE
UKB_460K.body_HEIGHTz	IW3998	1.68566	0.978065	0.481035	692	46	lectin, mannose binding 1 [Source:HGNC Symbol;Acc:HGNC:6631]	FALSE	FALSE
UKB_460K.body_HEIGHTz	IW55759	1.44012	0.642986	0.481041	694	42	WD repeat domain 12 [Source:HGNC Symbol;Acc:HGNC:14098]	FALSE	FALSE
UKB_460K.body_HEIGHTz	GO0048678	1.48721	0.690771	0.481117	299	26	response to axon injury	FALSE	FALSE
UKB_460K.body_HEIGHTz	BSID137917	1.25804	0.387849	0.481139	460	45	Angiopoietin receptor Tie2-mediated signaling	FALSE	FALSE
UKB_460K.body_HEIGHTz	MP0005318	1.55735	0.813767	0.481174	431	40	decreased triglyceride level	FALSE	FALSE
UKB_460K.body_HEIGHTz	385	0.727626	0.371499	0.481394	614	38	Transport of Mature mRNA Derived from an Intronless Transcript	FALSE	FALSE
UKB_460K.body_HEIGHTz	BSID1269698	0.727626	0.371499	0.481394	614	38	Transport of Mature mRNA Derived from an Intronless Transcript	FALSE	FALSE
UKB_460K.body_HEIGHTz	GO0021537	1.57051	0.827809	0.481498	198	22	telencephalon development	FALSE	FALSE
UKB_460K.body_HEIGHTz	IW5635	1.73271	1.04223	0.481541	255	22	phosphoribosyl pyrophosphate synthetase associated protein 1 [Source:HGNC Symbol;Acc:HGNC:9466]	FALSE	FALSE
UKB_460K.body_HEIGHTz	MP0004647	1.29319	0.417685	0.481627	1022	75	decreased lumbar vertebrae number	FALSE	FALSE
UKB_460K.body_HEIGHTz	IW7124	1.26882	0.396939	0.481703	2170	169	tumor necrosis factor [Source:HGNC Symbol;Acc:HGNC:11892]	FALSE	FALSE
UKB_460K.body_HEIGHTz	MP0008853	1.43909	0.656506	0.48175	226	22	decreased abdominal adipose tissue amount	FALSE	FALSE
UKB_460K.body_HEIGHTz	IW11116	1.17878	0.254994	0.481767	3686	213	FGFR1 oncogene partner [Source:HGNC Symbol;Acc:HGNC:17012]	FALSE	FALSE
UKB_460K.body_HEIGHTz	MP0005114	3.05398	3.01287	0.481812	316	23	premature hair loss	FALSE	FALSE
UKB_460K.body_HEIGHTz	BSID198916	0.708422	0.417122	0.481877	390	28	Oxidative Stress	FALSE	FALSE
UKB_460K.body_HEIGHTz	GO0005261	0.509149	0.72351	0.482096	389	29	cation channel activity	FALSE	FALSE
UKB_460K.body_HEIGHTz	IW2958	0.735069	0.395338	0.482117	834	66	general transcription factor IIA subunit 2 [Source:HGNC Symbol;Acc:HGNC:4647]	FALSE	FALSE
UKB_460K.body_HEIGHTz	MP0001545	1.91429	1.31844	0.48214	285	28	abnormal hematopoietic system physiology	FALSE	FALSE
UKB_460K.body_HEIGHTz	IW51069	0.713317	0.403475	0.482203	1148	68	mitochondrial ribosomal protein L2 [Source:HGNC Symbol;Acc:HGNC:14056]	FALSE	FALSE
UKB_460K.body_HEIGHTz	IW9352	1.59328	0.871215	0.482293	257	26	thioredoxin like 1 [Source:HGNC Symbol;Acc:HGNC:12436]	FALSE	FALSE
UKB_460K.body_HEIGHTz	MP0002725	2.07759	1.56536	0.48234	258	22	abnormal vein morphology	FALSE	FALSE
UKB_460K.body_HEIGHTz	BSID83099	0.543428	0.657324	0.482466	627	47	Amyotrophic lateral sclerosis (ALS)	FALSE	FALSE
UKB_460K.body_HEIGHTz	IW7337	1.49497	0.715489	0.482467	564	48	ubiquitin protein ligase E3A [Source:HGNC Symbol;Acc:HGNC:12496]	FALSE	FALSE
UKB_460K.body_HEIGHTz	BSID1269210	0.585852	0.60008	0.482584	217	21	TAK1 activates NFkB by phosphorylation and activation of IKKs complex	FALSE	FALSE
UKB_460K.body_HEIGHTz	MP0002790	1.4339	0.633223	0.482586	233	27	decreased circulating follicle stimulating hormone level	FALSE	FALSE
UKB_460K.body_HEIGHTz	BSID1339109	1.40786	0.591986	0.48259	1029	75	COPI-mediated anterograde transport	FALSE	FALSE
UKB_460K.body_HEIGHTz	GO0032312	0.504203	0.701323	0.482602	337	25	regulation of ARF GTPase activity	FALSE	FALSE
UKB_460K.body_HEIGHTz	GO0032956	1.95106	1.38229	0.482615	433	33	regulation of actin cytoskeleton organization	FALSE	FALSE
UKB_460K.body_HEIGHTz	IW2266	1.45547	0.658734	0.482641	410	35	fibrinogen gamma chain [Source:HGNC Symbol;Acc:HGNC:3694]	FALSE	FALSE
UKB_460K.body_HEIGHTz	IW6829	1.24131	0.337905	0.482674	3930	319	SPT5 homolog, DSIF elongation factor subunit [Source:HGNC Symbol;Acc:HGNC:11469]	FALSE	FALSE
UKB_460K.body_HEIGHTz	MP0020467	0.682741	0.444609	0.482805	365	29	abnormal circadian behavior	FALSE	FALSE
UKB_460K.body_HEIGHTz	BSID1383066	1.47237	0.680553	0.483068	574	41	TP53 Regulates Transcription of Cell Death Genes	FALSE	FALSE
UKB_460K.body_HEIGHTz	IW51138	1.65152	0.981807	0.48351	370	25	COP9 signalosome subunit 4 [Source:HGNC Symbol;Acc:HGNC:16702]	FALSE	FALSE
UKB_460K.body_HEIGHTz	BSID82990	0.589025	0.587817	0.483813	595	41	Ether lipid metabolism	FALSE	FALSE
UKB_460K.body_HEIGHTz	GO0005925	1.31047	0.452582	0.483993	1644	114	focal adhesion	FALSE	FALSE
UKB_460K.body_HEIGHTz	MP0001661	1.88486	1.28098	0.484196	408	33	extended life span	FALSE	FALSE
UKB_460K.body_HEIGHTz	IW171177	0.58636	0.623752	0.48425	263	23	ras homolog family member V [Source:HGNC Symbol;Acc:HGNC:18313]	FALSE	FALSE
UKB_460K.body_HEIGHTz	IW8470	0.770807	0.358546	0.484255	889	58	sorbin and SH3 domain containing 2 [Source:HGNC Symbol;Acc:HGNC:24098]	FALSE	FALSE
UKB_460K.body_HEIGHTz	IW2634	0.483591	0.760327	0.484293	184	18	guanylate binding protein 2 [Source:HGNC Symbol;Acc:HGNC:4183]	FALSE	FALSE
UKB_460K.body_HEIGHTz	IW4255	1.40475	0.591198	0.484416	465	42	O-6-methylguanine-DNA methyltransferase [Source:HGNC Symbol;Acc:HGNC:7059]	FALSE	FALSE
UKB_460K.body_HEIGHTz	IW8317	1.36622	0.527265	0.484422	1910	139	cell division cycle 7 [Source:HGNC Symbol;Acc:HGNC:1745]	FALSE	FALSE
UKB_460K.body_HEIGHTz	IW84154	0.642529	0.506501	0.484474	734	45	ribosome production factor 2 homolog [Source:HGNC Symbol;Acc:HGNC:20870]	FALSE	FALSE
UKB_460K.body_HEIGHTz	MP0010639	1.5444	0.823057	0.484508	239	21	altered tumor pathology	FALSE	FALSE
UKB_460K.body_HEIGHTz	GO0001077	1.46323	0.684639	0.484708	405	71	RNA polymerase II core promoter proximal region sequence-specific DNA binding transcription factor activity involved in positive regulation of transcription	FALSE	FALSE
UKB_460K.body_HEIGHTz	MP0011925	0.740635	0.369259	0.48476	268	31	abnormal heart echocardiography feature	FALSE	FALSE
UKB_460K.body_HEIGHTz	GO0009887	1.30865	0.454667	0.484904	1118	109	organ morphogenesis	FALSE	FALSE
UKB_460K.body_HEIGHTz	MP0020039	1.41795	0.611195	0.484963	331	27	increased bone ossification	FALSE	FALSE
UKB_460K.body_HEIGHTz	IW10952	1.38142	0.540594	0.484965	1031	72	Sec61 translocon beta subunit [Source:HGNC Symbol;Acc:HGNC:16993]	FALSE	FALSE
UKB_460K.body_HEIGHTz	MP0000087	1.59703	0.883085	0.484971	342	26	absent mandible	FALSE	FALSE
UKB_460K.body_HEIGHTz	702	0.687721	0.468596	0.485091	333	28	Activated NOTCH1 Transmits Signal to the Nucleus	FALSE	FALSE
UKB_460K.body_HEIGHTz	BSID1269536	0.687721	0.468596	0.485091	333	28	Activated NOTCH1 Transmits Signal to the Nucleus	FALSE	FALSE
UKB_460K.body_HEIGHTz	MP0005165	0.676491	0.482673	0.485193	833	69	increased susceptibility to injury	FALSE	FALSE
UKB_460K.body_HEIGHTz	GO0008045	0.595222	0.568535	0.485227	159	20	motor neuron axon guidance	FALSE	FALSE
UKB_460K.body_HEIGHTz	BSID82952	1.51542	0.75888	0.485424	973	47	Valine, leucine and isoleucine degradation	FALSE	FALSE
UKB_460K.body_HEIGHTz	IW57050	0.423969	0.82953	0.485508	332	21	UTP3, small subunit processome component [Source:HGNC Symbol;Acc:HGNC:24477]	FALSE	FALSE
UKB_460K.body_HEIGHTz	IW6201	1.22451	0.319436	0.485631	3066	200	ribosomal protein S7 [Source:HGNC Symbol;Acc:HGNC:10440]	FALSE	FALSE
UKB_460K.body_HEIGHTz	MP0004615	1.65338	0.951869	0.48566	338	40	cervical vertebral transformation	FALSE	FALSE
UKB_460K.body_HEIGHTz	BSID173973	0.748251	0.365423	0.485915	1399	105	Hepatitis C	FALSE	FALSE
UKB_460K.body_HEIGHTz	IW84790	2.26047	1.71271	0.486126	404	25	tubulin alpha 1c [Source:HGNC Symbol;Acc:HGNC:20768]	FALSE	FALSE
UKB_460K.body_HEIGHTz	IW9351	0.49688	0.734635	0.486169	277	19	SLC9A3 regulator 2 [Source:HGNC Symbol;Acc:HGNC:11076]	FALSE	FALSE
UKB_460K.body_HEIGHTz	IW7014	0.788056	0.305078	0.486304	1410	113	telomeric repeat binding factor 2 [Source:HGNC Symbol;Acc:HGNC:11729]	FALSE	FALSE
UKB_460K.body_HEIGHTz	GO0042475	1.37208	0.536163	0.486404	448	59	odontogenesis of dentin-containing tooth	FALSE	FALSE
UKB_460K.body_HEIGHTz	BSID83057	1.42546	0.627641	0.486512	644	32	SNARE interactions in vesicular transport	FALSE	FALSE
UKB_460K.body_HEIGHTz	GO0008233	1.30953	0.446393	0.486552	1564	119	peptidase activity	FALSE	FALSE
UKB_460K.body_HEIGHTz	IW3983	1.68074	0.982132	0.486579	1193	80	actin binding LIM protein 1 [Source:HGNC Symbol;Acc:HGNC:78]	FALSE	FALSE
UKB_460K.body_HEIGHTz	MP0001289	1.48914	0.721858	0.486593	397	37	persistence of hyaloid vascular system	FALSE	FALSE
UKB_460K.body_HEIGHTz	MP0002229	1.29277	0.440043	0.48662	1668	103	neurodegeneration	FALSE	FALSE
UKB_460K.body_HEIGHTz	IW2151	1.47889	0.709507	0.486629	1307	126	coagulation factor II thrombin receptor like 2 [Source:HGNC Symbol;Acc:HGNC:3539]	FALSE	FALSE
UKB_460K.body_HEIGHTz	BSID1269518	1.54925	0.791137	0.486636	498	33	RHO GTPases Activate WASPs and WAVEs	FALSE	FALSE
UKB_460K.body_HEIGHTz	1264	1.54925	0.791137	0.486636	498	33	RHO GTPases Activate WASPs and WAVEs	FALSE	FALSE
UKB_460K.body_HEIGHTz	GO0046580	2.3191	1.94059	0.486649	251	20	negative regulation of Ras protein signal transduction	FALSE	FALSE
UKB_460K.body_HEIGHTz	GO0001085	1.45152	0.660988	0.48669	333	31	RNA polymerase II transcription factor binding	FALSE	FALSE
UKB_460K.body_HEIGHTz	MP0000109	1.48011	0.714746	0.486774	362	35	abnormal parietal bone morphology	FALSE	FALSE
UKB_460K.body_HEIGHTz	MP0004215	0.772407	0.324605	0.486832	1216	92	abnormal myocardial fiber physiology	FALSE	FALSE
UKB_460K.body_HEIGHTz	BSID147809	1.3971	0.595323	0.486979	1048	91	Chagas disease (American trypanosomiasis)	FALSE	FALSE
UKB_460K.body_HEIGHTz	MP0000706	1.24973	0.369522	0.487016	1205	124	small thymus	FALSE	FALSE
UKB_460K.body_HEIGHTz	BSID1270006	1.31709	0.464004	0.487107	213	24	Chylomicron-mediated lipid transport	FALSE	FALSE
UKB_460K.body_HEIGHTz	IW5316	1.67448	0.926628	0.487169	387	30	PBX/knotted 1 homeobox 1 [Source:HGNC Symbol;Acc:HGNC:9022]	FALSE	FALSE
UKB_460K.body_HEIGHTz	GO0016597	0.750786	0.348196	0.487405	218	18	amino acid binding	FALSE	FALSE
UKB_460K.body_HEIGHTz	128	1.3505	0.490432	0.487419	908	75	Parkinson disease	FALSE	FALSE
UKB_460K.body_HEIGHTz	MP0000018	0.647282	0.501176	0.487424	276	26	small ears	FALSE	FALSE
UKB_460K.body_HEIGHTz	BSID198873	1.64894	0.908844	0.48752	277	19	Fatty Acid Biosynthesis	FALSE	FALSE
UKB_460K.body_HEIGHTz	MP0008439	1.69666	1.04508	0.487694	307	29	abnormal cortical plate morphology	FALSE	FALSE
UKB_460K.body_HEIGHTz	IW6416	1.32959	0.472475	0.488114	605	42	mitogen-activated protein kinase kinase 4 [Source:HGNC Symbol;Acc:HGNC:6844]	FALSE	FALSE
UKB_460K.body_HEIGHTz	139	1.34526	0.498877	0.488158	503	38	Ubiquitin proteasome pathway	FALSE	FALSE
UKB_460K.body_HEIGHTz	IW6643	0.646661	0.508218	0.488231	677	50	sorting nexin 2 [Source:HGNC Symbol;Acc:HGNC:11173]	FALSE	FALSE
UKB_460K.body_HEIGHTz	GO0006953	0.517898	0.729176	0.488813	280	29	acute-phase response	FALSE	FALSE
UKB_460K.body_HEIGHTz	IW7319	1.1883	0.286469	0.488858	1637	135	ubiquitin conjugating enzyme E2 A [Source:HGNC Symbol;Acc:HGNC:12472]	FALSE	FALSE
UKB_460K.body_HEIGHTz	IW355	1.39774	0.602446	0.48897	1450	84	Fas cell surface death receptor [Source:HGNC Symbol;Acc:HGNC:11920]	FALSE	FALSE
UKB_460K.body_HEIGHTz	IW3013	0.831277	0.252695	0.489085	5462	380	histone cluster 1 H2A family member d [Source:HGNC Symbol;Acc:HGNC:4729]	FALSE	FALSE
UKB_460K.body_HEIGHTz	BSID835410	1.80277	1.17278	0.489227	750	63	Thyroid hormone synthesis	FALSE	FALSE
UKB_460K.body_HEIGHTz	MP0005169	1.53138	0.79784	0.489248	822	64	abnormal male meiosis	FALSE	FALSE
UKB_460K.body_HEIGHTz	IW9295	1.21328	0.323194	0.48927	1507	109	serine and arginine rich splicing factor 11 [Source:HGNC Symbol;Acc:HGNC:10782]	FALSE	FALSE
UKB_460K.body_HEIGHTz	1326	1.49487	0.744504	0.489364	715	34	tRNA modification in the nucleus and cytosol	FALSE	FALSE
UKB_460K.body_HEIGHTz	MP0013279	1.48795	0.719525	0.489606	1158	79	increased fasted circulating glucose level	FALSE	FALSE
UKB_460K.body_HEIGHTz	BSID198885	0.694136	0.451827	0.489661	378	38	IL-2 Signaling Pathway	FALSE	FALSE
UKB_460K.body_HEIGHTz	184	0.742686	0.403388	0.489663	571	43	5HT2 type receptor mediated signaling pathway	FALSE	FALSE
UKB_460K.body_HEIGHTz	IW65109	0.629975	0.535622	0.489825	459	29	UPF3B, regulator of nonsense mediated mRNA decay [Source:HGNC Symbol;Acc:HGNC:20439]	FALSE	FALSE
UKB_460K.body_HEIGHTz	MP0003336	1.80547	1.1756	0.48994	230	21	pancreas cysts	FALSE	FALSE
UKB_460K.body_HEIGHTz	IW83593	2.02115	1.39998	0.490024	258	20	Ras association domain family member 5 [Source:HGNC Symbol;Acc:HGNC:17609]	FALSE	FALSE
UKB_460K.body_HEIGHTz	IW6142	1.24538	0.334521	0.490176	2431	154	ribosomal protein L18a [Source:HGNC Symbol;Acc:HGNC:10311]	FALSE	FALSE
UKB_460K.body_HEIGHTz	IW5911	1.33782	0.497838	0.490289	1307	109	RAP2A, member of RAS oncogene family [Source:HGNC Symbol;Acc:HGNC:9861]	FALSE	FALSE
UKB_460K.body_HEIGHTz	GO0043548	1.48808	0.736842	0.490488	235	23	phosphatidylinositol 3-kinase binding	FALSE	FALSE
UKB_460K.body_HEIGHTz	BSID137943	1.59435	0.871233	0.490654	347	29	p38 MAPK signaling pathway	FALSE	FALSE
UKB_460K.body_HEIGHTz	2700	1.59435	0.871233	0.490654	347	29	p38 MAPK signaling pathway	FALSE	FALSE
UKB_460K.body_HEIGHTz	2722	1.51181	0.741582	0.490757	453	44	Presenilin action in Notch and Wnt signaling	FALSE	FALSE
UKB_460K.body_HEIGHTz	BSID137914	1.51181	0.741582	0.490757	453	44	Presenilin action in Notch and Wnt signaling	FALSE	FALSE
UKB_460K.body_HEIGHTz	MP0009858	0.143756	1.23466	0.490761	297	28	abnormal cellular extravasation	FALSE	FALSE
UKB_460K.body_HEIGHTz	IW23384	0.62666	0.543409	0.490763	409	24	sperm antigen with calponin homology and coiled-coil domains 1 like [Source:HGNC Symbol;Acc:HGNC:29022]	FALSE	FALSE
UKB_460K.body_HEIGHTz	GO0004709	0.627338	0.559523	0.491012	310	22	MAP kinase kinase kinase activity	FALSE	FALSE
UKB_460K.body_HEIGHTz	MP0001303	1.27492	0.412348	0.491028	1904	146	abnormal lens morphology	FALSE	FALSE
UKB_460K.body_HEIGHTz	IW390927	0.531332	0.653978	0.491444	1786	101	zinc finger protein 793 [Source:HGNC Symbol;Acc:HGNC:33115]	FALSE	FALSE
UKB_460K.body_HEIGHTz	IW6285	1.91231	1.3807	0.491558	470	32	S100 calcium binding protein B [Source:HGNC Symbol;Acc:HGNC:10500]	FALSE	FALSE
UKB_460K.body_HEIGHTz	MP0002942	1.44199	0.664384	0.491749	828	77	decreased circulating alanine transaminase level	FALSE	FALSE
UKB_460K.body_HEIGHTz	IW51253	0.630153	0.534225	0.491919	560	35	mitochondrial ribosomal protein L37 [Source:HGNC Symbol;Acc:HGNC:14034]	FALSE	FALSE
UKB_460K.body_HEIGHTz	GO0043407	1.90047	1.32867	0.492052	401	34	negative regulation of MAP kinase activity	FALSE	FALSE
UKB_460K.body_HEIGHTz	IW200081	0.74726	0.362596	0.492185	764	56	taxilin alpha [Source:HGNC Symbol;Acc:HGNC:30685]	FALSE	FALSE
UKB_460K.body_HEIGHTz	IW112714	1.20857	0.295851	0.492281	4296	255	tubulin alpha 3e [Source:HGNC Symbol;Acc:HGNC:20765]	FALSE	FALSE
UKB_460K.body_HEIGHTz	IW2534	0.864271	0.201535	0.492343	4361	343	FYN proto-oncogene, Src family tyrosine kinase [Source:HGNC Symbol;Acc:HGNC:4037]	FALSE	FALSE
UKB_460K.body_HEIGHTz	IW7249	0.695337	0.4738	0.492388	529	43	TSC complex subunit 2 [Source:HGNC Symbol;Acc:HGNC:12363]	FALSE	FALSE
UKB_460K.body_HEIGHTz	GO0019083	1.46814	0.686418	0.492402	1026	71	viral transcription	FALSE	FALSE
UKB_460K.body_HEIGHTz	IW2264	1.34474	0.51216	0.492643	381	37	fibroblast growth factor receptor 4 [Source:HGNC Symbol;Acc:HGNC:3691]	FALSE	FALSE
UKB_460K.body_HEIGHTz	BSID1269805	0.750689	0.397809	0.49266	1135	69	Centrosome maturation	FALSE	FALSE
UKB_460K.body_HEIGHTz	BSID1269806	0.750689	0.397809	0.49266	1135	69	Recruitment of mitotic centrosome proteins and complexes	FALSE	FALSE
UKB_460K.body_HEIGHTz	MP0001556	0.781323	0.327475	0.492953	1311	108	increased circulating HDL cholesterol level	FALSE	FALSE
UKB_460K.body_HEIGHTz	BSID920955	1.36707	0.540734	0.493221	1333	111	Regulation of toll-like receptor signaling pathway	FALSE	FALSE
UKB_460K.body_HEIGHTz	IW818	1.94241	1.31979	0.493317	225	20	calcium/calmodulin dependent protein kinase II gamma [Source:HGNC Symbol;Acc:HGNC:1463]	FALSE	FALSE
UKB_460K.body_HEIGHTz	GO0033344	1.56138	0.840928	0.493368	206	21	cholesterol efflux	FALSE	FALSE
UKB_460K.body_HEIGHTz	BSID1270159	0.639114	0.522013	0.493585	368	25	Amino acid synthesis and interconversion (transamination)	FALSE	FALSE
UKB_460K.body_HEIGHTz	IW1181	0.50103	0.731076	0.49364	316	22	chloride voltage-gated channel 2 [Source:HGNC Symbol;Acc:HGNC:2020]	FALSE	FALSE
UKB_460K.body_HEIGHTz	46	0.67388	0.470578	0.493748	322	20	Inositol phosphate metabolism	FALSE	FALSE
UKB_460K.body_HEIGHTz	IW4710	1.37981	0.563722	0.493762	962	55	NADH:ubiquinone oxidoreductase subunit B4 [Source:HGNC Symbol;Acc:HGNC:7699]	FALSE	FALSE
UKB_460K.body_HEIGHTz	IW3421	1.30742	0.443671	0.494018	2565	165	isocitrate dehydrogenase 3 (NAD(+)) gamma [Source:HGNC Symbol;Acc:HGNC:5386]	FALSE	FALSE
UKB_460K.body_HEIGHTz	BSID1269870	0.701562	0.500023	0.494333	367	32	Smooth Muscle Contraction	FALSE	FALSE
UKB_460K.body_HEIGHTz	GO0006521	1.4521	0.685351	0.494509	465	42	regulation of cellular amino acid metabolic process	FALSE	FALSE
UKB_460K.body_HEIGHTz	GO0005814	1.67756	0.956941	0.494636	1237	61	centriole	FALSE	FALSE
UKB_460K.body_HEIGHTz	IW753	1.29629	0.437242	0.495039	557	45	low density lipoprotein receptor class A domain containing 4 [Source:HGNC Symbol;Acc:HGNC:1224]	FALSE	FALSE
UKB_460K.body_HEIGHTz	IW2246	0.784964	0.320837	0.495096	693	59	fibroblast growth factor 1 [Source:HGNC Symbol;Acc:HGNC:3665]	FALSE	FALSE
UKB_460K.body_HEIGHTz	IW3337	0.859941	0.21601	0.49514	4656	332	DnaJ heat shock protein family (Hsp40) member B1 [Source:HGNC Symbol;Acc:HGNC:5270]	FALSE	FALSE
UKB_460K.body_HEIGHTz	IW3043	1.6328	0.890133	0.495294	317	30	hemoglobin subunit beta [Source:HGNC Symbol;Acc:HGNC:4827]	FALSE	FALSE
UKB_460K.body_HEIGHTz	IW158431	0.543339	0.643447	0.495326	1833	104	zinc finger protein 782 [Source:HGNC Symbol;Acc:HGNC:33110]	FALSE	FALSE
UKB_460K.body_HEIGHTz	IW695	1.59706	0.902424	0.495476	477	40	Bruton tyrosine kinase [Source:HGNC Symbol;Acc:HGNC:1133]	FALSE	FALSE
UKB_460K.body_HEIGHTz	BSID1268689	1.34183	0.495463	0.495499	1486	100	SRP-dependent cotranslational protein targeting to membrane	FALSE	FALSE
UKB_460K.body_HEIGHTz	GO0003725	0.706242	0.449092	0.495598	535	46	double-stranded RNA binding	FALSE	FALSE
UKB_460K.body_HEIGHTz	MP0004031	2.49343	2.19393	0.49566	370	26	insulitis	FALSE	FALSE
UKB_460K.body_HEIGHTz	MP0008663	0.686138	0.472406	0.495828	328	31	increased interleukin-12 secretion	FALSE	FALSE
UKB_460K.body_HEIGHTz	2421	1.19658	0.276326	0.496083	2984	245	TNFalpha	FALSE	FALSE
UKB_460K.body_HEIGHTz	BSID138068	1.46328	0.700758	0.496163	468	49	Signaling events mediated by Stem cell factor receptor (c-Kit)	FALSE	FALSE
UKB_460K.body_HEIGHTz	IW8940	1.41102	0.614673	0.496342	369	32	DNA topoisomerase III beta [Source:HGNC Symbol;Acc:HGNC:11993]	FALSE	FALSE
UKB_460K.body_HEIGHTz	IW4509	0.555221	0.693641	0.496443	344	22	mitochondrially encoded ATP synthase membrane subunit 8 [Source:HGNC Symbol;Acc:HGNC:7415]	FALSE	FALSE
UKB_460K.body_HEIGHTz	IW25929	0.64985	0.521917	0.496565	366	21	gem nuclear organelle associated protein 5 [Source:HGNC Symbol;Acc:HGNC:20043]	FALSE	FALSE
UKB_460K.body_HEIGHTz	GO0006310	1.44225	0.668851	0.496677	1663	89	DNA recombination	FALSE	FALSE
UKB_460K.body_HEIGHTz	IW80789	1.50272	0.736391	0.49668	450	35	integrator complex subunit 5 [Source:HGNC Symbol;Acc:HGNC:29352]	FALSE	FALSE
UKB_460K.body_HEIGHTz	IW23620	0.756146	0.349531	0.496729	1054	98	neurotensin receptor 2 [Source:HGNC Symbol;Acc:HGNC:8040]	FALSE	FALSE
UKB_460K.body_HEIGHTz	MP0005202	0.777872	0.325223	0.496753	1398	120	lethargy	FALSE	FALSE
UKB_460K.body_HEIGHTz	GO0030030	2.4007	2.05938	0.496917	463	34	cell projection organization	FALSE	FALSE
UKB_460K.body_HEIGHTz	MP0000162	0.731868	0.396563	0.496968	413	33	lordosis	FALSE	FALSE
UKB_460K.body_HEIGHTz	IW8369	0.707536	0.425589	0.496971	1827	109	histone cluster 1 H4 family member g [Source:HGNC Symbol;Acc:HGNC:4792]	FALSE	FALSE
UKB_460K.body_HEIGHTz	IW9630	0.771827	0.327135	0.497342	1176	109	G protein subunit alpha 14 [Source:HGNC Symbol;Acc:HGNC:4382]	FALSE	FALSE
UKB_460K.body_HEIGHTz	BSID1269578	0.80126	0.281769	0.497416	1884	160	G alpha (q) signalling events	FALSE	FALSE
UKB_460K.body_HEIGHTz	2820	0.774575	0.337187	0.498172	1346	113	Integrin signaling pathway ( Integrin signaling pathway )	FALSE	FALSE
UKB_460K.body_HEIGHTz	IW8848	1.39243	0.596657	0.498209	1018	67	TSC22 domain family member 1 [Source:HGNC Symbol;Acc:HGNC:16826]	FALSE	FALSE
UKB_460K.body_HEIGHTz	2434	1.39866	0.582461	0.49825	444	38	EPHB forward signaling	FALSE	FALSE
UKB_460K.body_HEIGHTz	IW1674	1.68458	1.02511	0.498261	498	41	desmin [Source:HGNC Symbol;Acc:HGNC:2770]	FALSE	FALSE
UKB_460K.body_HEIGHTz	IW5579	1.71459	1.06412	0.498388	1063	92	protein kinase C beta [Source:HGNC Symbol;Acc:HGNC:9395]	FALSE	FALSE
UKB_460K.body_HEIGHTz	BSID1269186	1.31636	0.481743	0.498547	621	57	Activation of NF-kappaB in B cells	FALSE	FALSE
UKB_460K.body_HEIGHTz	268	1.31636	0.481743	0.498547	621	57	Activation of NF-kappaB in B cells	FALSE	FALSE
UKB_460K.body_HEIGHTz	IW899	1.26432	0.403378	0.498554	917	79	cyclin F [Source:HGNC Symbol;Acc:HGNC:1591]	FALSE	FALSE
UKB_460K.body_HEIGHTz	MP0008544	3.68343	3.99298	0.498648	175	16	impaired olfaction	FALSE	FALSE
UKB_460K.body_HEIGHTz	MP0010052	0.630683	0.565411	0.498756	1144	93	increased grip strength	FALSE	FALSE
UKB_460K.body_HEIGHTz	GO0071805	0.638199	0.536328	0.498879	547	47	potassium ion transmembrane transport	FALSE	FALSE
UKB_460K.body_HEIGHTz	BSID198874	1.5272	0.805105	0.498903	1555	129	Regulation of Actin Cytoskeleton	FALSE	FALSE
UKB_460K.body_HEIGHTz	IW89780	0.790426	0.302569	0.498917	418	36	Wnt family member 3A [Source:HGNC Symbol;Acc:HGNC:15983]	FALSE	FALSE
UKB_460K.body_HEIGHTz	MP0002001	1.87021	1.32253	0.498941	305	24	blindness	FALSE	FALSE
UKB_460K.body_HEIGHTz	IW7284	0.794274	0.352263	0.498942	2855	194	Tu translation elongation factor, mitochondrial [Source:HGNC Symbol;Acc:HGNC:12420]	FALSE	FALSE
UKB_460K.body_HEIGHTz	MP0003400	1.31221	0.487905	0.49901	789	56	kinked neural tube	FALSE	FALSE
UKB_460K.body_HEIGHTz	BSID1269387	1.32616	0.468584	0.499147	454	45	Signaling by FGFR1	FALSE	FALSE
UKB_460K.body_HEIGHTz	IW9793	1.23697	0.348273	0.499313	2758	156	cytoskeleton associated protein 5 [Source:HGNC Symbol;Acc:HGNC:28959]	FALSE	FALSE
UKB_460K.body_HEIGHTz	IW3798	1.38254	0.574138	0.49939	1128	80	kinesin family member 5A [Source:HGNC Symbol;Acc:HGNC:6323]	FALSE	FALSE
UKB_460K.body_HEIGHTz	GO0008017	0.804928	0.294453	0.499764	1926	137	microtubule binding	FALSE	FALSE
UKB_460K.body_HEIGHTz	BSID83043	0.566801	0.660996	0.499902	508	32	Base excision repair	FALSE	FALSE
UKB_460K.body_HEIGHTz	IW10911	0.761314	0.344665	0.499968	1070	100	urotensin 2 [Source:HGNC Symbol;Acc:HGNC:12636]	FALSE	FALSE
UKB_460K.body_HEIGHTz	IW1855	0.81964	0.273248	0.500018	2052	167	dishevelled segment polarity protein 1 [Source:HGNC Symbol;Acc:HGNC:3084]	FALSE	FALSE
UKB_460K.body_HEIGHTz	IW6173	0.675713	0.506816	0.50013	590	45	ribosomal protein L36a [Source:HGNC Symbol;Acc:HGNC:10359]	FALSE	FALSE
UKB_460K.body_HEIGHTz	BSID1269693	0.773272	0.325118	0.500149	947	68	Transport of Mature Transcript to Cytoplasm	FALSE	FALSE
UKB_460K.body_HEIGHTz	MP0008496	0.773672	0.336101	0.500219	828	74	decreased IgG2a level	FALSE	FALSE
UKB_460K.body_HEIGHTz	GO0055086	0.706009	0.436816	0.500268	1328	74	nucleobase-containing small molecule metabolic process	FALSE	FALSE
UKB_460K.body_HEIGHTz	2576	0.604631	0.580498	0.500505	265	30	amb2 Integrin signaling	FALSE	FALSE
UKB_460K.body_HEIGHTz	MP0008807	0.607952	0.597928	0.500513	354	31	increased liver iron level	FALSE	FALSE
UKB_460K.body_HEIGHTz	IW3158	0.665073	0.52384	0.500631	1253	93	3-hydroxy-3-methylglutaryl-CoA synthase 2 [Source:HGNC Symbol;Acc:HGNC:5008]	FALSE	FALSE
UKB_460K.body_HEIGHTz	BSID217716	1.66246	0.992363	0.500669	1024	97	Cholinergic synapse	FALSE	FALSE
UKB_460K.body_HEIGHTz	GO0000910	0.680348	0.476646	0.500679	698	58	cytokinesis	FALSE	FALSE
UKB_460K.body_HEIGHTz	IW348995	1.49147	0.714574	0.500682	1109	72	nucleoporin 43 [Source:HGNC Symbol;Acc:HGNC:21182]	FALSE	FALSE
UKB_460K.body_HEIGHTz	GO0048365	2.67985	2.511	0.501191	303	19	Rac GTPase binding	FALSE	FALSE
UKB_460K.body_HEIGHTz	IW284371	0.5369	0.661247	0.501227	1755	100	zinc finger protein 841 [Source:HGNC Symbol;Acc:HGNC:27611]	FALSE	FALSE
UKB_460K.body_HEIGHTz	273	1.43719	0.683116	0.501231	372	35	Meiotic synapsis	FALSE	FALSE
UKB_460K.body_HEIGHTz	MP0006399	3.83833	4.27363	0.501322	242	19	abnormal long bone epiphyseal ossification zone morphology	FALSE	FALSE
UKB_460K.body_HEIGHTz	97	1.38692	0.582321	0.501362	1479	108	EGF receptor signaling pathway	FALSE	FALSE
UKB_460K.body_HEIGHTz	IW8837	1.51642	0.787241	0.501379	707	54	CASP8 and FADD like apoptosis regulator [Source:HGNC Symbol;Acc:HGNC:1876]	FALSE	FALSE
UKB_460K.body_HEIGHTz	IW3911	1.39358	0.610588	0.501381	671	57	laminin subunit alpha 5 [Source:HGNC Symbol;Acc:HGNC:6485]	FALSE	FALSE
UKB_460K.body_HEIGHTz	2542	1.45604	0.698627	0.501444	474	50	Signaling events mediated by Stem cell factor receptor (c-Kit)	FALSE	FALSE
UKB_460K.body_HEIGHTz	MP0004030	1.8895	1.36003	0.501461	361	19	induced chromosome breakage	FALSE	FALSE
UKB_460K.body_HEIGHTz	MP0004620	1.62735	0.953263	0.501548	405	38	cervical vertebral fusion	FALSE	FALSE
UKB_460K.body_HEIGHTz	BSID1269483	1.18643	0.280641	0.501695	3441	289	VEGFA-VEGFR2 Pathway	FALSE	FALSE
UKB_460K.body_HEIGHTz	BSID835393	1.85935	1.27159	0.501948	408	30	superpathway of conversion of glucose to acetyl CoA and entry into the TCA cycle	FALSE	FALSE
UKB_460K.body_HEIGHTz	MP0008484	0.646002	0.52671	0.502028	336	26	decreased spleen germinal center size	FALSE	FALSE
UKB_460K.body_HEIGHTz	IW9181	1.64169	0.905638	0.502066	297	25	Rho/Rac guanine nucleotide exchange factor 2 [Source:HGNC Symbol;Acc:HGNC:682]	FALSE	FALSE
UKB_460K.body_HEIGHTz	IW55004	2.45296	2.15424	0.502091	326	23	late endosomal/lysosomal adaptor, MAPK and MTOR activator 1 [Source:HGNC Symbol;Acc:HGNC:26068]	FALSE	FALSE
UKB_460K.body_HEIGHTz	IW6717	2.05774	1.5904	0.502179	269	20	sorcin [Source:HGNC Symbol;Acc:HGNC:11292]	FALSE	FALSE
UKB_460K.body_HEIGHTz	IW5728	1.29414	0.434782	0.502347	1888	131	phosphatase and tensin homolog [Source:HGNC Symbol;Acc:HGNC:9588]	FALSE	FALSE
UKB_460K.body_HEIGHTz	GO0032947	1.30936	0.477775	0.502367	490	30	protein complex scaffold	FALSE	FALSE
UKB_460K.body_HEIGHTz	GO0000186	1.46139	0.694398	0.502613	540	48	activation of MAPKK activity	FALSE	FALSE
UKB_460K.body_HEIGHTz	IW30851	2.02958	1.57803	0.502625	304	22	Tax1 binding protein 3 [Source:HGNC Symbol;Acc:HGNC:30684]	FALSE	FALSE
UKB_460K.body_HEIGHTz	IW1586	1.50929	0.767853	0.502678	737	57	cytochrome P450 family 17 subfamily A member 1 [Source:HGNC Symbol;Acc:HGNC:2593]	FALSE	FALSE
UKB_460K.body_HEIGHTz	IW54535	1.48481	0.73388	0.502967	510	31	coiled-coil alpha-helical rod protein 1 [Source:HGNC Symbol;Acc:HGNC:13930]	FALSE	FALSE
UKB_460K.body_HEIGHTz	GO0048663	1.50977	0.780767	0.503204	124	26	neuron fate commitment	FALSE	FALSE
UKB_460K.body_HEIGHTz	IW9716	1.15852	0.240067	0.503212	2486	202	aquarius intron-binding spliceosomal factor [Source:HGNC Symbol;Acc:HGNC:29513]	FALSE	FALSE
UKB_460K.body_HEIGHTz	MP0003944	0.708969	0.430777	0.503286	473	52	abnormal T cell subpopulation ratio	FALSE	FALSE
UKB_460K.body_HEIGHTz	GO0048484	0.457363	0.828169	0.503401	172	14	enteric nervous system development	FALSE	FALSE
UKB_460K.body_HEIGHTz	BSID695200	0.799181	0.293114	0.503447	1021	93	HIF-1 signaling pathway	FALSE	FALSE
UKB_460K.body_HEIGHTz	IW1164	1.4024	0.581488	0.503684	1136	83	CDC28 protein kinase regulatory subunit 2 [Source:HGNC Symbol;Acc:HGNC:2000]	FALSE	FALSE
UKB_460K.body_HEIGHTz	IW3146	1.59915	0.894762	0.503685	856	77	high mobility group box 1 [Source:HGNC Symbol;Acc:HGNC:4983]	FALSE	FALSE
UKB_460K.body_HEIGHTz	MP0000313	1.85315	1.28476	0.503686	586	54	abnormal cell death	FALSE	FALSE
UKB_460K.body_HEIGHTz	MP0002184	0.791612	0.331273	0.503805	806	69	abnormal innervation	FALSE	FALSE
UKB_460K.body_HEIGHTz	IW10250	1.33702	0.523359	0.503843	1211	86	serine and arginine repetitive matrix 1 [Source:HGNC Symbol;Acc:HGNC:16638]	FALSE	FALSE
UKB_460K.body_HEIGHTz	BSID672454	0.638111	0.535646	0.503892	736	65	Arrhythmogenic Right Ventricular Cardiomyopathy	FALSE	FALSE
UKB_460K.body_HEIGHTz	GO0007399	0.85472	0.212932	0.504176	3410	293	nervous system development	FALSE	FALSE
UKB_460K.body_HEIGHTz	MP0020154	1.94645	1.46426	0.504213	251	23	impaired humoral immune response	FALSE	FALSE
UKB_460K.body_HEIGHTz	IW27288	1.65079	0.924923	0.504317	322	29	RNA binding motif protein, X-linked like 2 [Source:HGNC Symbol;Acc:HGNC:17886]	FALSE	FALSE
UKB_460K.body_HEIGHTz	IW5829	1.28133	0.441394	0.504616	1448	113	paxillin [Source:HGNC Symbol;Acc:HGNC:9718]	FALSE	FALSE
UKB_460K.body_HEIGHTz	GO0007565	1.48566	0.761246	0.50463	688	71	female pregnancy	FALSE	FALSE
UKB_460K.body_HEIGHTz	MP0003308	1.43301	0.680879	0.504671	233	23	abnormal cochlear sensory epithelium morphology	FALSE	FALSE
UKB_460K.body_HEIGHTz	GO0005097	1.79586	1.19933	0.504965	649	42	Rab GTPase activator activity	FALSE	FALSE
UKB_460K.body_HEIGHTz	IW4656	1.72614	1.11772	0.50503	524	39	myogenin [Source:HGNC Symbol;Acc:HGNC:7612]	FALSE	FALSE
UKB_460K.body_HEIGHTz	MP0002500	1.52877	0.797129	0.505042	322	30	granulomatous inflammation	FALSE	FALSE
UKB_460K.body_HEIGHTz	2548	1.81837	1.23178	0.505483	332	29	Nongenotropic Androgen signaling	FALSE	FALSE
UKB_460K.body_HEIGHTz	IW2273	1.99503	1.49703	0.505567	284	23	four and a half LIM domains 1 [Source:HGNC Symbol;Acc:HGNC:3702]	FALSE	FALSE
UKB_460K.body_HEIGHTz	BSID1269978	1.49691	0.765124	0.505616	353	27	Keratan sulfate biosynthesis	FALSE	FALSE
UKB_460K.body_HEIGHTz	638	1.49691	0.765124	0.505616	353	27	Keratan sulfate biosynthesis	FALSE	FALSE
UKB_460K.body_HEIGHTz	IW51320	1.81414	1.24848	0.506093	370	28	mex-3 RNA binding family member C [Source:HGNC Symbol;Acc:HGNC:28040]	FALSE	FALSE
UKB_460K.body_HEIGHTz	IW149041	1.82585	1.19615	0.506182	308	27	ring finger and CCCH-type domains 1 [Source:HGNC Symbol;Acc:HGNC:29434]	FALSE	FALSE
UKB_460K.body_HEIGHTz	IW375	1.2205	0.340444	0.50642	2536	159	ADP ribosylation factor 1 [Source:HGNC Symbol;Acc:HGNC:652]	FALSE	FALSE
UKB_460K.body_HEIGHTz	IW64837	2.18135	1.79131	0.506484	297	28	kinesin light chain 2 [Source:HGNC Symbol;Acc:HGNC:20716]	FALSE	FALSE
UKB_460K.body_HEIGHTz	GO0008076	0.756869	0.367036	0.50658	684	65	voltage-gated potassium channel complex	FALSE	FALSE
UKB_460K.body_HEIGHTz	IW8826	1.25606	0.395453	0.506612	2510	164	IQ motif containing GTPase activating protein 1 [Source:HGNC Symbol;Acc:HGNC:6110]	FALSE	FALSE
UKB_460K.body_HEIGHTz	MP0002722	1.31396	0.469721	0.506692	756	74	abnormal immune system organ morphology	FALSE	FALSE
UKB_460K.body_HEIGHTz	IW400	1.38426	0.556835	0.506889	745	52	ADP ribosylation factor like GTPase 1 [Source:HGNC Symbol;Acc:HGNC:692]	FALSE	FALSE
UKB_460K.body_HEIGHTz	GO0006200	0.731386	0.399552	0.50704	1146	75	ATP catabolic process	FALSE	FALSE
UKB_460K.body_HEIGHTz	IW655	1.56898	0.839897	0.507066	428	26	bone morphogenetic protein 7 [Source:HGNC Symbol;Acc:HGNC:1074]	FALSE	FALSE
UKB_460K.body_HEIGHTz	IW1439	1.50824	0.787321	0.507106	198	20	colony stimulating factor 2 receptor beta common subunit [Source:HGNC Symbol;Acc:HGNC:2436]	FALSE	FALSE
UKB_460K.body_HEIGHTz	BSID1269615	1.35734	0.554024	0.50721	651	55	Ca2+ pathway	FALSE	FALSE
UKB_460K.body_HEIGHTz	IW5771	1.75228	1.1469	0.507258	340	21	protein tyrosine phosphatase, non-receptor type 2 [Source:HGNC Symbol;Acc:HGNC:9650]	FALSE	FALSE
UKB_460K.body_HEIGHTz	IW10204	0.57324	0.652857	0.507268	740	53	nuclear transport factor 2 [Source:HGNC Symbol;Acc:HGNC:13722]	FALSE	FALSE
UKB_460K.body_HEIGHTz	GO0007162	0.710401	0.430193	0.507364	351	30	negative regulation of cell adhesion	FALSE	FALSE
UKB_460K.body_HEIGHTz	BSID1269177	1.68813	1.0334	0.507692	624	52	Costimulation by the CD28 family	FALSE	FALSE
UKB_460K.body_HEIGHTz	GO0006364	1.28134	0.445191	0.507779	1429	84	rRNA processing	FALSE	FALSE
UKB_460K.body_HEIGHTz	IW3107	1.28966	0.44873	0.507793	1180	86	major histocompatibility complex, class I, C [Source:HGNC Symbol;Acc:HGNC:4933]	FALSE	FALSE
UKB_460K.body_HEIGHTz	IW4354	0.56368	0.685598	0.50788	307	24	membrane palmitoylated protein 1 [Source:HGNC Symbol;Acc:HGNC:7219]	FALSE	FALSE
UKB_460K.body_HEIGHTz	IW4173	0.830024	0.266366	0.50822	1812	146	minichromosome maintenance complex component 4 [Source:HGNC Symbol;Acc:HGNC:6947]	FALSE	FALSE
UKB_460K.body_HEIGHTz	MP0005178	1.17934	0.264831	0.508273	2611	202	increased circulating cholesterol level	FALSE	FALSE
UKB_460K.body_HEIGHTz	192	0.730219	0.446656	0.508285	499	38	Histamine H1 receptor mediated signaling pathway	FALSE	FALSE
UKB_460K.body_HEIGHTz	GO0005874	0.85234	0.240424	0.508318	3662	250	microtubule	FALSE	FALSE
UKB_460K.body_HEIGHTz	IW7343	0.766614	0.350513	0.508334	996	72	upstream binding transcription factor, RNA polymerase I [Source:HGNC Symbol;Acc:HGNC:12511]	FALSE	FALSE
UKB_460K.body_HEIGHTz	MP0008673	0.468115	0.840397	0.508486	294	27	decreased interleukin-13 secretion	FALSE	FALSE
UKB_460K.body_HEIGHTz	IW9477	0.606459	0.603536	0.508508	625	37	mediator complex subunit 20 [Source:HGNC Symbol;Acc:HGNC:16840]	FALSE	FALSE
UKB_460K.body_HEIGHTz	1600	1.77443	1.18568	0.508676	263	32	RUNX1 interacts with co-factors whose precise effect on RUNX1 targets is not known	FALSE	FALSE
UKB_460K.body_HEIGHTz	615	0.561758	0.668148	0.508713	327	22	A tetrasaccharide linker sequence is required for GAG synthesis	FALSE	FALSE
UKB_460K.body_HEIGHTz	BSID1269981	0.561758	0.668148	0.508713	327	22	A tetrasaccharide linker sequence is required for GAG synthesis	FALSE	FALSE
UKB_460K.body_HEIGHTz	GO0060041	0.715796	0.436032	0.508723	648	50	retina development in camera-type eye	FALSE	FALSE
UKB_460K.body_HEIGHTz	MP0008687	2.24562	1.94638	0.508872	502	48	increased interleukin-2 secretion	FALSE	FALSE
UKB_460K.body_HEIGHTz	753	1.48137	0.749152	0.508904	245	19	The canonical retinoid cycle in rods (twilight vision)	FALSE	FALSE
UKB_460K.body_HEIGHTz	MP0000527	1.31057	0.485875	0.508945	853	77	abnormal kidney development	FALSE	FALSE
UKB_460K.body_HEIGHTz	IW1601	1.29321	0.444868	0.508991	1033	66	DAB2, clathrin adaptor protein [Source:HGNC Symbol;Acc:HGNC:2662]	FALSE	FALSE
UKB_460K.body_HEIGHTz	BSID1270234	0.501467	0.767036	0.509129	295	30	Adherens junctions interactions	FALSE	FALSE
UKB_460K.body_HEIGHTz	IW6389	1.43731	0.627846	0.509144	580	53	succinate dehydrogenase complex flavoprotein subunit A [Source:HGNC Symbol;Acc:HGNC:10680]	FALSE	FALSE
UKB_460K.body_HEIGHTz	1027	1.5589	0.819716	0.509183	327	24	Deadenylation of mRNA	FALSE	FALSE
UKB_460K.body_HEIGHTz	BSID138018	1.55257	0.872771	0.509338	441	44	Downstream signaling in naive CD8+ T cells	FALSE	FALSE
UKB_460K.body_HEIGHTz	MP0003648	1.62242	0.972197	0.509372	373	27	abnormal radial glial cell morphology	FALSE	FALSE
UKB_460K.body_HEIGHTz	IW64718	1.31905	0.490348	0.509435	253	22	unkempt family like zinc finger [Source:HGNC Symbol;Acc:HGNC:14184]	FALSE	FALSE
UKB_460K.body_HEIGHTz	GO0006511	1.2272	0.336041	0.509587	1976	150	ubiquitin-dependent protein catabolic process	FALSE	FALSE
UKB_460K.body_HEIGHTz	IW270	1.66927	0.959267	0.509589	351	26	adenosine monophosphate deaminase 1 [Source:HGNC Symbol;Acc:HGNC:468]	FALSE	FALSE
UKB_460K.body_HEIGHTz	GO0017144	0.458896	0.825723	0.5096	438	24	drug metabolic process	FALSE	FALSE
UKB_460K.body_HEIGHTz	IW55466	0.802129	0.305712	0.509734	3523	211	DnaJ heat shock protein family (Hsp40) member A4 [Source:HGNC Symbol;Acc:HGNC:14885]	FALSE	FALSE
UKB_460K.body_HEIGHTz	1157	0.743618	0.376493	0.509764	1252	79	Mitochondrial translation initiation	FALSE	FALSE
UKB_460K.body_HEIGHTz	BSID1268843	0.743618	0.376493	0.509764	1252	79	Mitochondrial translation initiation	FALSE	FALSE
UKB_460K.body_HEIGHTz	MP0004362	0.680268	0.482484	0.509789	567	46	cochlear hair cell degeneration	FALSE	FALSE
UKB_460K.body_HEIGHTz	MP0000454	1.55561	0.874434	0.509822	328	28	abnormal jaw morphology	FALSE	FALSE
UKB_460K.body_HEIGHTz	IW3915	1.39621	0.621238	0.509847	708	55	laminin subunit gamma 1 [Source:HGNC Symbol;Acc:HGNC:6492]	FALSE	FALSE
UKB_460K.body_HEIGHTz	IW1203	0.666872	0.526398	0.510016	494	33	CLN5, intracellular trafficking protein [Source:HGNC Symbol;Acc:HGNC:2076]	FALSE	FALSE
UKB_460K.body_HEIGHTz	IW6208	1.18437	0.260242	0.510068	3284	218	ribosomal protein S14 [Source:HGNC Symbol;Acc:HGNC:10387]	FALSE	FALSE
UKB_460K.body_HEIGHTz	IW123283	0.848658	0.227876	0.510195	2118	168	threonyl-tRNA synthetase like 2 [Source:HGNC Symbol;Acc:HGNC:24728]	FALSE	FALSE
UKB_460K.body_HEIGHTz	IW6147	1.20931	0.296661	0.510247	2575	177	ribosomal protein L23a [Source:HGNC Symbol;Acc:HGNC:10317]	FALSE	FALSE
UKB_460K.body_HEIGHTz	MP0001190	0.682821	0.476362	0.510311	435	43	reddish skin	FALSE	FALSE
UKB_460K.body_HEIGHTz	IW26035	1.45283	0.696839	0.510449	275	21	glucuronic acid epimerase [Source:HGNC Symbol;Acc:HGNC:17855]	FALSE	FALSE
UKB_460K.body_HEIGHTz	BSID1270231	0.735557	0.422769	0.510555	1562	119	Cell-Cell communication	FALSE	FALSE
UKB_460K.body_HEIGHTz	MP0000787	1.38299	0.594651	0.510588	571	51	abnormal telencephalon morphology	FALSE	FALSE
UKB_460K.body_HEIGHTz	IW5727	1.23835	0.361001	0.510595	1542	108	patched 1 [Source:HGNC Symbol;Acc:HGNC:9585]	FALSE	FALSE
UKB_460K.body_HEIGHTz	BSID739007	1.44979	0.677005	0.51074	916	103	Spinal Cord Injury	FALSE	FALSE
UKB_460K.body_HEIGHTz	BSID1309094	0.639824	0.54654	0.510806	351	27	Regulation of TNFR1 signaling	FALSE	FALSE
UKB_460K.body_HEIGHTz	GO0044212	1.20655	0.336472	0.510908	1294	155	transcription regulatory region DNA binding	FALSE	FALSE
UKB_460K.body_HEIGHTz	BSID1269916	2.00162	1.55649	0.510956	291	26	Amino acid transport across the plasma membrane	FALSE	FALSE
UKB_460K.body_HEIGHTz	IW5435	1.13857	0.213416	0.510974	3392	256	RNA polymerase II subunit F [Source:HGNC Symbol;Acc:HGNC:9193]	FALSE	FALSE
UKB_460K.body_HEIGHTz	BSID1269907	0.816702	0.275892	0.51108	3257	248	SLC-mediated transmembrane transport	FALSE	FALSE
UKB_460K.body_HEIGHTz	2592	1.30984	0.488909	0.511091	452	63	AP-1 transcription factor network	FALSE	FALSE
UKB_460K.body_HEIGHTz	IW8417	1.31071	0.479284	0.511093	1875	125	syntaxin 7 [Source:HGNC Symbol;Acc:HGNC:11442]	FALSE	FALSE
UKB_460K.body_HEIGHTz	IW26168	2.46429	2.25923	0.511196	271	20	SUMO1/sentrin/SMT3 specific peptidase 3 [Source:HGNC Symbol;Acc:HGNC:17862]	FALSE	FALSE
UKB_460K.body_HEIGHTz	GO0015935	1.80432	1.25141	0.511212	388	20	small ribosomal subunit	FALSE	FALSE
UKB_460K.body_HEIGHTz	MP0011440	1.91596	1.42612	0.511271	415	27	increased kidney cell proliferation	FALSE	FALSE
UKB_460K.body_HEIGHTz	IW27334	0.780435	0.324667	0.511277	1105	107	P2Y receptor family member 10 [Source:HGNC Symbol;Acc:HGNC:19906]	FALSE	FALSE
UKB_460K.body_HEIGHTz	IW2864	0.780435	0.324667	0.511277	1105	107	free fatty acid receptor 1 [Source:HGNC Symbol;Acc:HGNC:4498]	FALSE	FALSE
UKB_460K.body_HEIGHTz	IW5356	1.1672	0.257006	0.511473	2727	221	pleiotropic regulator 1 [Source:HGNC Symbol;Acc:HGNC:9089]	FALSE	FALSE
UKB_460K.body_HEIGHTz	MP0002826	1.89811	1.43246	0.511624	344	25	tonic seizures	FALSE	FALSE
UKB_460K.body_HEIGHTz	1288	1.35922	0.57039	0.511941	866	47	HDR through Homologous Recombination (HRR)	FALSE	FALSE
UKB_460K.body_HEIGHTz	MP0001273	1.54977	0.861948	0.51223	602	55	decreased metastatic potential	FALSE	FALSE
UKB_460K.body_HEIGHTz	MP0005592	1.32851	0.519936	0.512455	565	59	abnormal vascular smooth muscle morphology	FALSE	FALSE
UKB_460K.body_HEIGHTz	MP0011405	0.579629	0.649231	0.512501	431	24	tubulointerstitial nephritis	FALSE	FALSE
UKB_460K.body_HEIGHTz	GO0048010	0.621487	0.577339	0.512555	195	20	vascular endothelial growth factor receptor signaling pathway	FALSE	FALSE
UKB_460K.body_HEIGHTz	IW3980	1.31748	0.497494	0.512567	1053	71	DNA ligase 3 [Source:HGNC Symbol;Acc:HGNC:6600]	FALSE	FALSE
UKB_460K.body_HEIGHTz	IW2020	1.64608	1.02729	0.512597	205	22	engrailed homeobox 2 [Source:HGNC Symbol;Acc:HGNC:3343]	FALSE	FALSE
UKB_460K.body_HEIGHTz	BSID1268685	1.37597	0.577907	0.51284	838	50	Ribosomal scanning and start codon recognition	FALSE	FALSE
UKB_460K.body_HEIGHTz	GO0030073	0.636389	0.556467	0.512937	326	27	insulin secretion	FALSE	FALSE
UKB_460K.body_HEIGHTz	MP0004231	1.82782	1.3028	0.512983	541	42	abnormal calcium ion homeostasis	FALSE	FALSE
UKB_460K.body_HEIGHTz	IW100287171	1.32956	0.531252	0.512997	780	37	WASH complex subunit 1 [Source:HGNC Symbol;Acc:HGNC:24361]	FALSE	FALSE
UKB_460K.body_HEIGHTz	1354	0.525698	0.776402	0.513098	236	27	Antimicrobial peptides	FALSE	FALSE
UKB_460K.body_HEIGHTz	IW1857	0.693586	0.468673	0.513303	890	59	dishevelled segment polarity protein 3 [Source:HGNC Symbol;Acc:HGNC:3087]	FALSE	FALSE
UKB_460K.body_HEIGHTz	BSID920993	1.71538	1.10092	0.513305	631	52	Interferon type I signaling pathways	FALSE	FALSE
UKB_460K.body_HEIGHTz	1392	1.33756	0.51954	0.51348	1342	90	Mitotic Prometaphase	FALSE	FALSE
UKB_460K.body_HEIGHTz	336	1.33756	0.51954	0.51348	1342	90	Amplification of signal from unattached kinetochores via a MAD2 inhibitory signal	FALSE	FALSE
UKB_460K.body_HEIGHTz	MP0001762	1.63043	0.984837	0.513564	1053	86	polyuria	FALSE	FALSE
UKB_460K.body_HEIGHTz	IW23673	0.751813	0.364221	0.513614	511	33	syntaxin 12 [Source:HGNC Symbol;Acc:HGNC:11430]	FALSE	FALSE
UKB_460K.body_HEIGHTz	MP0009254	0.590974	0.633685	0.513685	298	27	disorganized pancreatic islets	FALSE	FALSE
UKB_460K.body_HEIGHTz	IW310	1.35424	0.554173	0.513966	1509	98	annexin A7 [Source:HGNC Symbol;Acc:HGNC:545]	FALSE	FALSE
UKB_460K.body_HEIGHTz	IW7456	1.32051	0.497591	0.514033	937	69	WAS/WASL interacting protein family member 1 [Source:HGNC Symbol;Acc:HGNC:12736]	FALSE	FALSE
UKB_460K.body_HEIGHTz	IW596	1.34057	0.540527	0.514056	1240	101	BCL2, apoptosis regulator [Source:HGNC Symbol;Acc:HGNC:990]	FALSE	FALSE
UKB_460K.body_HEIGHTz	GO0032570	1.68559	1.07082	0.514208	330	30	response to progesterone	FALSE	FALSE
UKB_460K.body_HEIGHTz	809	1.37794	0.592731	0.514222	302	33	HDACs deacetylate histones	FALSE	FALSE
UKB_460K.body_HEIGHTz	BSID1270436	1.37794	0.592731	0.514222	302	33	HDACs deacetylate histones	FALSE	FALSE
UKB_460K.body_HEIGHTz	GO0006415	1.41777	0.642211	0.514384	1126	76	translational termination	FALSE	FALSE
UKB_460K.body_HEIGHTz	IW3214	1.46277	0.74599	0.514556	245	24	homeobox B4 [Source:HGNC Symbol;Acc:HGNC:5115]	FALSE	FALSE
UKB_460K.body_HEIGHTz	IW55341	0.583137	0.640185	0.514682	536	31	large 60S subunit nuclear export GTPase 1 [Source:HGNC Symbol;Acc:HGNC:25652]	FALSE	FALSE
UKB_460K.body_HEIGHTz	IW80006	1.95265	1.55056	0.515099	348	31	trafficking protein particle complex 13 [Source:HGNC Symbol;Acc:HGNC:25828]	FALSE	FALSE
UKB_460K.body_HEIGHTz	MP0003686	0.658568	0.527075	0.515217	323	24	abnormal eye muscle morphology	FALSE	FALSE
UKB_460K.body_HEIGHTz	MP0000286	1.44103	0.709922	0.515462	378	28	abnormal mitral valve morphology	FALSE	FALSE
UKB_460K.body_HEIGHTz	IW2668	0.707309	0.438531	0.515574	370	35	glial cell derived neurotrophic factor [Source:HGNC Symbol;Acc:HGNC:4232]	FALSE	FALSE
UKB_460K.body_HEIGHTz	IW9114	1.25765	0.405334	0.515824	1498	115	ATPase H+ transporting V0 subunit d1 [Source:HGNC Symbol;Acc:HGNC:13724]	FALSE	FALSE
UKB_460K.body_HEIGHTz	IW8601	1.67561	1.08573	0.51585	399	42	regulator of G protein signaling 20 [Source:HGNC Symbol;Acc:HGNC:14600]	FALSE	FALSE
UKB_460K.body_HEIGHTz	GO0003777	0.724165	0.444892	0.515997	911	69	microtubule motor activity	FALSE	FALSE
UKB_460K.body_HEIGHTz	GO0030971	0.717773	0.427671	0.516066	221	27	receptor tyrosine kinase binding	FALSE	FALSE
UKB_460K.body_HEIGHTz	BSID1268763	0.798358	0.325319	0.516099	3426	298	Neuronal System	FALSE	FALSE
UKB_460K.body_HEIGHTz	MP0003111	1.33853	0.534577	0.516135	853	60	abnormal cell nucleus morphology	FALSE	FALSE
UKB_460K.body_HEIGHTz	IW26098	0.615397	0.591878	0.516412	268	17	erythroid differentiation regulatory factor 1 [Source:HGNC Symbol;Acc:HGNC:24640]	FALSE	FALSE
UKB_460K.body_HEIGHTz	BSID82974	0.541429	0.726285	0.516556	432	29	Starch and sucrose metabolism	FALSE	FALSE
UKB_460K.body_HEIGHTz	1460	0.594734	0.619151	0.516924	558	26	RNA Polymerase I Promoter Escape	FALSE	FALSE
UKB_460K.body_HEIGHTz	BSID198865	1.57593	0.8555	0.51693	537	32	Fatty Acid Beta Oxidation	FALSE	FALSE
UKB_460K.body_HEIGHTz	IW57132	1.60429	0.867728	0.517126	446	28	charged multivesicular body protein 1B [Source:HGNC Symbol;Acc:HGNC:24287]	FALSE	FALSE
UKB_460K.body_HEIGHTz	2846	2.42408	2.25966	0.517207	501	41	PAR1-mediated thrombin signaling events	FALSE	FALSE
UKB_460K.body_HEIGHTz	GO0030316	1.74093	1.16842	0.517454	271	22	osteoclast differentiation	FALSE	FALSE
UKB_460K.body_HEIGHTz	GO0004175	1.41819	0.65456	0.517477	506	44	endopeptidase activity	FALSE	FALSE
UKB_460K.body_HEIGHTz	BSID1458260	0.602025	0.608	0.51749	198	31	Photodynamic therapy-induced NF-kB survival signaling	FALSE	FALSE
UKB_460K.body_HEIGHTz	IW2673	1.19713	0.309525	0.517505	3244	184	glutamine--fructose-6-phosphate transaminase 1 [Source:HGNC Symbol;Acc:HGNC:4241]	FALSE	FALSE
UKB_460K.body_HEIGHTz	IW2203	1.73245	1.13734	0.517518	913	63	fructose-bisphosphatase 1 [Source:HGNC Symbol;Acc:HGNC:3606]	FALSE	FALSE
UKB_460K.body_HEIGHTz	1968	1.6785	1.0688	0.517527	350	34	Intracellular Signalling Through Adenosine Receptor A2a and Adenosine	FALSE	FALSE
UKB_460K.body_HEIGHTz	MP0001688	1.21114	0.340609	0.517721	1271	108	abnormal somite development	FALSE	FALSE
UKB_460K.body_HEIGHTz	GO0090200	1.48297	0.761793	0.51775	267	23	positive regulation of release of cytochrome c from mitochondria	FALSE	FALSE
UKB_460K.body_HEIGHTz	IW10424	0.740704	0.459609	0.517755	918	63	progesterone receptor membrane component 2 [Source:HGNC Symbol;Acc:HGNC:16089]	FALSE	FALSE
UKB_460K.body_HEIGHTz	MP0005466	0.707539	0.474338	0.51777	586	54	abnormal T-helper 2 physiology	FALSE	FALSE
UKB_460K.body_HEIGHTz	IW10653	1.32595	0.480109	0.517812	1437	92	serine peptidase inhibitor, Kunitz type 2 [Source:HGNC Symbol;Acc:HGNC:11247]	FALSE	FALSE
UKB_460K.body_HEIGHTz	MP0012114	1.37989	0.615618	0.517843	412	39	absent inner cell mass proliferation	FALSE	FALSE
UKB_460K.body_HEIGHTz	IW161	0.84836	0.247172	0.518166	2718	205	adaptor related protein complex 2 alpha 2 subunit [Source:HGNC Symbol;Acc:HGNC:562]	FALSE	FALSE
UKB_460K.body_HEIGHTz	IW1622	1.88802	1.40588	0.518187	480	33	diazepam binding inhibitor, acyl-CoA binding protein [Source:HGNC Symbol;Acc:HGNC:2690]	FALSE	FALSE
UKB_460K.body_HEIGHTz	IW740	0.766758	0.356976	0.518202	1337	77	mitochondrial ribosomal protein L49 [Source:HGNC Symbol;Acc:HGNC:1176]	FALSE	FALSE
UKB_460K.body_HEIGHTz	IW2091	1.17537	0.261694	0.518237	5390	382	fibrillarin [Source:HGNC Symbol;Acc:HGNC:3599]	FALSE	FALSE
UKB_460K.body_HEIGHTz	IW55143	1.47404	0.740689	0.518275	998	63	cell division cycle associated 8 [Source:HGNC Symbol;Acc:HGNC:14629]	FALSE	FALSE
UKB_460K.body_HEIGHTz	IW7738	2.03726	1.66198	0.518388	616	35	zinc finger protein 184 [Source:HGNC Symbol;Acc:HGNC:12975]	FALSE	FALSE
UKB_460K.body_HEIGHTz	GO0009103	1.43656	0.698306	0.518397	661	49	lipopolysaccharide biosynthetic process	FALSE	FALSE
UKB_460K.body_HEIGHTz	MP0006036	1.29197	0.44167	0.518473	1344	94	abnormal mitochondrial physiology	FALSE	FALSE
UKB_460K.body_HEIGHTz	MP0009308	1.72365	1.15934	0.518562	223	23	increased adenocarcinoma incidence	FALSE	FALSE
UKB_460K.body_HEIGHTz	BSID1269884	1.96017	1.46327	0.518882	266	24	Gap junction trafficking and regulation	FALSE	FALSE
UKB_460K.body_HEIGHTz	GO0070423	1.51092	0.788875	0.518909	307	24	nucleotide-binding oligomerization domain containing signaling pathway	FALSE	FALSE
UKB_460K.body_HEIGHTz	MP0013840	0.615834	0.596644	0.519001	288	20	absent segment of posterior cerebral artery	FALSE	FALSE
UKB_460K.body_HEIGHTz	IW6610	1.7015	1.12966	0.519054	322	30	sphingomyelin phosphodiesterase 2 [Source:HGNC Symbol;Acc:HGNC:11121]	FALSE	FALSE
UKB_460K.body_HEIGHTz	IW3419	1.2623	0.40774	0.519075	3260	204	isocitrate dehydrogenase 3 (NAD(+)) alpha [Source:HGNC Symbol;Acc:HGNC:5384]	FALSE	FALSE
UKB_460K.body_HEIGHTz	IW2868	2.46369	2.26786	0.519112	432	27	G protein-coupled receptor kinase 4 [Source:HGNC Symbol;Acc:HGNC:4543]	FALSE	FALSE
UKB_460K.body_HEIGHTz	BSID1270243	0.647462	0.556088	0.519289	222	18	Nephrin interactions	FALSE	FALSE
UKB_460K.body_HEIGHTz	1399	1.39609	0.634797	0.519331	480	43	CDK-mediated phosphorylation and removal of Cdc6	FALSE	FALSE
UKB_460K.body_HEIGHTz	BSID1269783	1.39609	0.634797	0.519331	480	43	CDK-mediated phosphorylation and removal of Cdc6	FALSE	FALSE
UKB_460K.body_HEIGHTz	BSID1017634	1.28898	0.455741	0.519424	2033	185	cAMP signaling pathway	FALSE	FALSE
UKB_460K.body_HEIGHTz	MP0002455	0.608598	0.632817	0.519491	302	30	abnormal dendritic cell antigen presentation	FALSE	FALSE
UKB_460K.body_HEIGHTz	MP0001436	1.34973	0.55351	0.519507	941	95	abnormal suckling behavior	FALSE	FALSE
UKB_460K.body_HEIGHTz	1350	1.60965	0.960877	0.51977	598	42	Signaling by RAS mutants	FALSE	FALSE
UKB_460K.body_HEIGHTz	BSID1457782	1.60965	0.960877	0.51977	598	42	Signaling by RAS mutants	FALSE	FALSE
UKB_460K.body_HEIGHTz	GO0018105	1.35932	0.561971	0.519974	784	58	peptidyl-serine phosphorylation	FALSE	FALSE
UKB_460K.body_HEIGHTz	GO0001539	0.416486	0.966056	0.520193	286	20	ciliary or bacterial-type flagellar motility	FALSE	FALSE
UKB_460K.body_HEIGHTz	MP0002089	1.3406	0.546561	0.520198	349	30	abnormal postnatal growth/weight/body size	FALSE	FALSE
UKB_460K.body_HEIGHTz	BSID547492	1.23447	0.368723	0.520257	923	60	superpathway of inositol phosphate compounds	FALSE	FALSE
UKB_460K.body_HEIGHTz	IW60559	0.678065	0.538974	0.520302	848	57	signal peptidase complex subunit 3 [Source:HGNC Symbol;Acc:HGNC:26212]	FALSE	FALSE
UKB_460K.body_HEIGHTz	IW7432	0.575736	0.646341	0.520371	648	63	vasoactive intestinal peptide [Source:HGNC Symbol;Acc:HGNC:12693]	FALSE	FALSE
UKB_460K.body_HEIGHTz	IW2066	1.40014	0.596929	0.520391	243	23	erb-b2 receptor tyrosine kinase 4 [Source:HGNC Symbol;Acc:HGNC:3432]	FALSE	FALSE
UKB_460K.body_HEIGHTz	GO0007610	1.63352	1.01351	0.520603	281	28	behavior	FALSE	FALSE
UKB_460K.body_HEIGHTz	BSID138058	1.2555	0.411036	0.520902	608	57	BCR signaling pathway	FALSE	FALSE
UKB_460K.body_HEIGHTz	IW8773	1.30795	0.509185	0.520924	731	55	synaptosome associated protein 23 [Source:HGNC Symbol;Acc:HGNC:11131]	FALSE	FALSE
UKB_460K.body_HEIGHTz	IW1572	0.581577	0.66437	0.521042	377	30	cytochrome P450 family 2 subfamily F member 1 [Source:HGNC Symbol;Acc:HGNC:2632]	FALSE	FALSE
UKB_460K.body_HEIGHTz	IW6520	1.92139	1.41658	0.52107	708	49	solute carrier family 3 member 2 [Source:HGNC Symbol;Acc:HGNC:11026]	FALSE	FALSE
UKB_460K.body_HEIGHTz	MP0005478	0.705868	0.468366	0.521192	500	40	decreased circulating thyroxine level	FALSE	FALSE
UKB_460K.body_HEIGHTz	IW65251	2.13217	1.82042	0.521285	568	32	zinc finger protein 649 [Source:HGNC Symbol;Acc:HGNC:25741]	FALSE	FALSE
UKB_460K.body_HEIGHTz	IW92	1.64013	0.957169	0.52153	305	23	activin A receptor type 2A [Source:HGNC Symbol;Acc:HGNC:173]	FALSE	FALSE
UKB_460K.body_HEIGHTz	IW23286	1.72379	1.14401	0.521549	334	22	WW and C2 domain containing 1 [Source:HGNC Symbol;Acc:HGNC:29435]	FALSE	FALSE
UKB_460K.body_HEIGHTz	GO0016881	1.43295	0.679401	0.521811	455	44	acid-amino acid ligase activity	FALSE	FALSE
UKB_460K.body_HEIGHTz	IW10295	1.81765	1.29317	0.522073	340	29	branched chain ketoacid dehydrogenase kinase [Source:HGNC Symbol;Acc:HGNC:16902]	FALSE	FALSE
UKB_460K.body_HEIGHTz	IW38	1.42452	0.666338	0.522158	1722	114	acetyl-CoA acetyltransferase 1 [Source:HGNC Symbol;Acc:HGNC:93]	FALSE	FALSE
UKB_460K.body_HEIGHTz	1408	0.728441	0.413203	0.522217	255	24	Cyclin A/B1/B2 associated events during G2/M transition	FALSE	FALSE
UKB_460K.body_HEIGHTz	BSID83067	0.824231	0.284073	0.522253	2169	182	Focal adhesion	FALSE	FALSE
UKB_460K.body_HEIGHTz	IW84775	1.96587	1.56534	0.522353	675	39	zinc finger protein 607 [Source:HGNC Symbol;Acc:HGNC:28192]	FALSE	FALSE
UKB_460K.body_HEIGHTz	949	1.49521	0.751459	0.522466	316	32	EPHA-mediated growth cone collapse	FALSE	FALSE
UKB_460K.body_HEIGHTz	BSID1270331	1.49521	0.751459	0.522466	316	32	EPHA-mediated growth cone collapse	FALSE	FALSE
UKB_460K.body_HEIGHTz	BSID1269908	0.693392	0.467017	0.522583	1072	95	Transport of inorganic cations/anions and amino acids/oligopeptides	FALSE	FALSE
UKB_460K.body_HEIGHTz	GO0030212	0.414179	0.976926	0.522636	329	25	hyaluronan metabolic process	FALSE	FALSE
UKB_460K.body_HEIGHTz	187	0.663419	0.548064	0.522662	469	27	Beta1 adrenergic receptor signaling pathway	FALSE	FALSE
UKB_460K.body_HEIGHTz	IW55114	1.45803	0.731712	0.522672	350	27	Rho GTPase activating protein 17 [Source:HGNC Symbol;Acc:HGNC:18239]	FALSE	FALSE
UKB_460K.body_HEIGHTz	MP0004592	1.45191	0.697568	0.522782	333	35	small mandible	FALSE	FALSE
UKB_460K.body_HEIGHTz	1286	1.5074	0.821366	0.522802	715	36	HDR through Single Strand Annealing (SSA)	FALSE	FALSE
UKB_460K.body_HEIGHTz	BSID1309108	1.5074	0.821366	0.522802	715	36	HDR through Single Strand Annealing (SSA)	FALSE	FALSE
UKB_460K.body_HEIGHTz	BSID1269572	0.588671	0.678207	0.522858	289	21	Glucagon-type ligand receptors	FALSE	FALSE
UKB_460K.body_HEIGHTz	IW5557	1.51115	0.773134	0.522965	689	47	DNA primase subunit 1 [Source:HGNC Symbol;Acc:HGNC:9369]	FALSE	FALSE
UKB_460K.body_HEIGHTz	MP0001559	1.23844	0.38106	0.52333	1271	117	hyperglycemia	FALSE	FALSE
UKB_460K.body_HEIGHTz	IW6157	0.810311	0.311573	0.523376	2371	170	ribosomal protein L27a [Source:HGNC Symbol;Acc:HGNC:10329]	FALSE	FALSE
UKB_460K.body_HEIGHTz	IW3692	1.18499	0.285581	0.52348	3163	226	eukaryotic translation initiation factor 6 [Source:HGNC Symbol;Acc:HGNC:6159]	FALSE	FALSE
UKB_460K.body_HEIGHTz	IW55168	0.669062	0.536002	0.523558	385	23	mitochondrial ribosomal protein S18A [Source:HGNC Symbol;Acc:HGNC:14515]	FALSE	FALSE
UKB_460K.body_HEIGHTz	BSID198882	1.44849	0.680357	0.523634	241	25	EPO Receptor Signaling	FALSE	FALSE
UKB_460K.body_HEIGHTz	IW2268	1.96105	1.48392	0.523637	312	28	FGR proto-oncogene, Src family tyrosine kinase [Source:HGNC Symbol;Acc:HGNC:3697]	FALSE	FALSE
UKB_460K.body_HEIGHTz	IW10099	0.692951	0.49677	0.523641	316	30	tetraspanin 3 [Source:HGNC Symbol;Acc:HGNC:17752]	FALSE	FALSE
UKB_460K.body_HEIGHTz	IW4214	1.3388	0.5256	0.523642	1394	103	mitogen-activated protein kinase kinase kinase 1 [Source:HGNC Symbol;Acc:HGNC:6848]	FALSE	FALSE
UKB_460K.body_HEIGHTz	MP0000149	1.35017	0.557202	0.523751	337	39	abnormal scapula morphology	FALSE	FALSE
UKB_460K.body_HEIGHTz	GO0045429	1.45274	0.743713	0.523773	271	27	positive regulation of nitric oxide biosynthetic process	FALSE	FALSE
UKB_460K.body_HEIGHTz	IW55720	1.28355	0.449011	0.523777	1672	84	TSR1, ribosome maturation factor [Source:HGNC Symbol;Acc:HGNC:25542]	FALSE	FALSE
UKB_460K.body_HEIGHTz	GO0031667	1.69586	1.1028	0.523887	340	32	response to nutrient levels	FALSE	FALSE
UKB_460K.body_HEIGHTz	IW1109	1.58466	0.908216	0.523907	1264	78	aldo-keto reductase family 1 member C4 [Source:HGNC Symbol;Acc:HGNC:387]	FALSE	FALSE
UKB_460K.body_HEIGHTz	GO0030017	1.70378	1.13519	0.523988	374	39	sarcomere	FALSE	FALSE
UKB_460K.body_HEIGHTz	MP0001243	1.68159	1.09267	0.524105	632	45	abnormal dermal layer morphology	FALSE	FALSE
UKB_460K.body_HEIGHTz	IW5442	0.745169	0.398451	0.52431	446	38	RNA polymerase mitochondrial [Source:HGNC Symbol;Acc:HGNC:9200]	FALSE	FALSE
UKB_460K.body_HEIGHTz	MP0008474	2.43967	2.33086	0.524323	198	24	absent spleen germinal center	FALSE	FALSE
UKB_460K.body_HEIGHTz	GO0048545	0.649494	0.56482	0.524648	250	28	response to steroid hormone	FALSE	FALSE
UKB_460K.body_HEIGHTz	IW109	2.89725	3.00848	0.524758	243	22	adenylate cyclase 3 [Source:HGNC Symbol;Acc:HGNC:234]	FALSE	FALSE
UKB_460K.body_HEIGHTz	IW6002	0.44848	0.863444	0.524786	293	28	regulator of G protein signaling 12 [Source:HGNC Symbol;Acc:HGNC:9994]	FALSE	FALSE
UKB_460K.body_HEIGHTz	IW3061	0.785058	0.328572	0.524895	1108	104	hypocretin receptor 1 [Source:HGNC Symbol;Acc:HGNC:4848]	FALSE	FALSE
UKB_460K.body_HEIGHTz	IW57085	0.754501	0.378978	0.52502	578	35	angiotensin II receptor associated protein [Source:HGNC Symbol;Acc:HGNC:13539]	FALSE	FALSE
UKB_460K.body_HEIGHTz	IW781	1.57728	0.935702	0.525078	330	32	calcium voltage-gated channel auxiliary subunit alpha2delta 1 [Source:HGNC Symbol;Acc:HGNC:1399]	FALSE	FALSE
UKB_460K.body_HEIGHTz	MP0005167	1.55385	0.896755	0.525122	282	29	abnormal blood-brain barrier function	FALSE	FALSE
UKB_460K.body_HEIGHTz	IW162962	0.561726	0.661133	0.525397	1733	99	zinc finger protein 836 [Source:HGNC Symbol;Acc:HGNC:34333]	FALSE	FALSE
UKB_460K.body_HEIGHTz	IW3835	1.57298	0.915149	0.525413	737	46	kinesin family member 22 [Source:HGNC Symbol;Acc:HGNC:6391]	FALSE	FALSE
UKB_460K.body_HEIGHTz	BSID1269496	0.765082	0.383769	0.525513	452	40	Signaling by ERBB4	FALSE	FALSE
UKB_460K.body_HEIGHTz	BSID1458184	1.3635	0.543835	0.525603	337	45	Differentiation Pathway	FALSE	FALSE
UKB_460K.body_HEIGHTz	GO0020037	0.815502	0.305731	0.525607	1452	120	heme binding	FALSE	FALSE
UKB_460K.body_HEIGHTz	GO0046329	0.708451	0.482848	0.526062	251	20	negative regulation of JNK cascade	FALSE	FALSE
UKB_460K.body_HEIGHTz	GO0005544	2.29324	1.92616	0.5261	476	27	calcium-dependent phospholipid binding	FALSE	FALSE
UKB_460K.body_HEIGHTz	BSID1470923	1.28053	0.451397	0.526122	750	97	Interleukin-4 and 13 signaling	FALSE	FALSE
UKB_460K.body_HEIGHTz	BSID137953	1.32837	0.513846	0.526149	541	49	Role of Calcineurin-dependent NFAT signaling in lymphocytes	FALSE	FALSE
UKB_460K.body_HEIGHTz	IW100861412	1.66668	1.07848	0.526356	387	32	fibrinogen silencer binding protein [Source:HGNC Symbol;Acc:HGNC:43653]	FALSE	FALSE
UKB_460K.body_HEIGHTz	IW8436	0.677677	0.538017	0.526716	225	20	caveolae associated protein 2 [Source:HGNC Symbol;Acc:HGNC:10690]	FALSE	FALSE
UKB_460K.body_HEIGHTz	BSID82934	0.677112	0.495134	0.526765	465	24	Fatty acid elongation	FALSE	FALSE
UKB_460K.body_HEIGHTz	IW6927	0.772789	0.366761	0.526889	2946	225	HNF1 homeobox A [Source:HGNC Symbol;Acc:HGNC:11621]	FALSE	FALSE
UKB_460K.body_HEIGHTz	GO0016773	0.799008	0.319213	0.527143	1215	85	phosphotransferase activity, alcohol group as acceptor	FALSE	FALSE
UKB_460K.body_HEIGHTz	MP0008481	0.649957	0.55038	0.527164	293	28	increased spleen germinal center number	FALSE	FALSE
UKB_460K.body_HEIGHTz	BSID1270191	1.43318	0.685421	0.527214	786	60	Cytochrome P450 - arranged by substrate type	FALSE	FALSE
UKB_460K.body_HEIGHTz	IW9128	1.16976	0.264155	0.527228	4688	345	pre-mRNA processing factor 4 [Source:HGNC Symbol;Acc:HGNC:17349]	FALSE	FALSE
UKB_460K.body_HEIGHTz	MP0005172	1.87936	1.40878	0.527233	331	24	decreased eye pigmentation	FALSE	FALSE
UKB_460K.body_HEIGHTz	MP0008215	1.27733	0.440952	0.52737	781	77	decreased immature B cell number	FALSE	FALSE
UKB_460K.body_HEIGHTz	IW10426	1.56556	0.859366	0.527414	804	43	tubulin gamma complex associated protein 3 [Source:HGNC Symbol;Acc:HGNC:18598]	FALSE	FALSE
UKB_460K.body_HEIGHTz	IW114548	1.85302	1.38626	0.52742	208	20	NLR family pyrin domain containing 3 [Source:HGNC Symbol;Acc:HGNC:16400]	FALSE	FALSE
UKB_460K.body_HEIGHTz	MP0002718	1.52221	0.847671	0.527481	418	36	abnormal inner cell mass morphology	FALSE	FALSE
UKB_460K.body_HEIGHTz	GO0000375	1.49333	0.818116	0.527591	307	24	RNA splicing, via transesterification reactions	FALSE	FALSE
UKB_460K.body_HEIGHTz	MP0008782	0.727898	0.440768	0.527742	347	41	increased B cell apoptosis	FALSE	FALSE
UKB_460K.body_HEIGHTz	1205	0.457452	0.869419	0.527817	141	14	Dectin-2 family	FALSE	FALSE
UKB_460K.body_HEIGHTz	BSID1269308	0.457452	0.869419	0.527817	141	14	Dectin-2 family	FALSE	FALSE
UKB_460K.body_HEIGHTz	IW490	1.70775	1.10528	0.527869	491	31	ATPase plasma membrane Ca2+ transporting 1 [Source:HGNC Symbol;Acc:HGNC:814]	FALSE	FALSE
UKB_460K.body_HEIGHTz	IW1212	0.814591	0.308481	0.527935	1433	100	clathrin light chain B [Source:HGNC Symbol;Acc:HGNC:2091]	FALSE	FALSE
UKB_460K.body_HEIGHTz	IW3959	1.38341	0.582107	0.527988	1291	89	galectin 3 binding protein [Source:HGNC Symbol;Acc:HGNC:6564]	FALSE	FALSE
UKB_460K.body_HEIGHTz	IW2865	0.787074	0.327451	0.527997	1095	106	free fatty acid receptor 3 [Source:HGNC Symbol;Acc:HGNC:4499]	FALSE	FALSE
UKB_460K.body_HEIGHTz	IW333932	0.830661	0.274377	0.528007	2865	198	histone cluster 2 H3 family member a [Source:HGNC Symbol;Acc:HGNC:20505]	FALSE	FALSE
UKB_460K.body_HEIGHTz	IW126961	0.830661	0.274377	0.528007	2865	198	histone cluster 2 H3 family member c [Source:HGNC Symbol;Acc:HGNC:20503]	FALSE	FALSE
UKB_460K.body_HEIGHTz	BSID1458248	1.35143	0.563177	0.528102	830	64	Rac1/Pak1/p38/MMP-2 pathway	FALSE	FALSE
UKB_460K.body_HEIGHTz	IW10066	0.782163	0.37219	0.528129	637	39	secretory carrier membrane protein 2 [Source:HGNC Symbol;Acc:HGNC:10564]	FALSE	FALSE
UKB_460K.body_HEIGHTz	IW302	0.825856	0.298738	0.528193	1549	111	annexin A2 [Source:HGNC Symbol;Acc:HGNC:537]	FALSE	FALSE
UKB_460K.body_HEIGHTz	IW9861	1.34851	0.537826	0.528241	1290	82	proteasome 26S subunit, non-ATPase 6 [Source:HGNC Symbol;Acc:HGNC:9564]	FALSE	FALSE
UKB_460K.body_HEIGHTz	2817	1.75816	1.14205	0.528255	212	19	Syndecan-3-mediated signaling events	FALSE	FALSE
UKB_460K.body_HEIGHTz	BSID1268746	1.29322	0.471522	0.528417	931	79	Peptide hormone metabolism	FALSE	FALSE
UKB_460K.body_HEIGHTz	IW1725	1.55614	0.911338	0.528457	385	26	deoxyhypusine synthase [Source:HGNC Symbol;Acc:HGNC:2869]	FALSE	FALSE
UKB_460K.body_HEIGHTz	3012	1.4901	0.809271	0.528541	376	32	Noncanonical Wnt signaling pathway	FALSE	FALSE
UKB_460K.body_HEIGHTz	IW8620	0.788574	0.325591	0.528548	1104	106	neuropeptide FF-amide peptide precursor [Source:HGNC Symbol;Acc:HGNC:7901]	FALSE	FALSE
UKB_460K.body_HEIGHTz	GO0061025	2.00278	1.60242	0.528657	479	26	membrane fusion	FALSE	FALSE
UKB_460K.body_HEIGHTz	IW4172	1.36252	0.545455	0.528675	2279	168	minichromosome maintenance complex component 3 [Source:HGNC Symbol;Acc:HGNC:6945]	FALSE	FALSE
UKB_460K.body_HEIGHTz	IW79705	1.41599	0.658866	0.52873	527	31	leucine rich repeat kinase 1 [Source:HGNC Symbol;Acc:HGNC:18608]	FALSE	FALSE
UKB_460K.body_HEIGHTz	GO0006919	1.31083	0.502245	0.528863	1230	80	activation of cysteine-type endopeptidase activity involved in apoptotic process	FALSE	FALSE
UKB_460K.body_HEIGHTz	IW10951	1.22038	0.358742	0.529059	1893	142	chromobox 1 [Source:HGNC Symbol;Acc:HGNC:1551]	FALSE	FALSE
UKB_460K.body_HEIGHTz	BSID83042	0.800996	0.343329	0.529169	878	67	PPAR signaling pathway	FALSE	FALSE
UKB_460K.body_HEIGHTz	1328	1.59603	0.972441	0.529189	623	36	Fanconi Anemia Pathway	FALSE	FALSE
UKB_460K.body_HEIGHTz	BSID1309121	1.59603	0.972441	0.529189	623	36	Fanconi Anemia Pathway	FALSE	FALSE
UKB_460K.body_HEIGHTz	BSID545326	1.58775	0.91521	0.529278	370	21	D-myo-inositol (1,4,5)-trisphosphate biosynthesis	FALSE	FALSE
UKB_460K.body_HEIGHTz	IW4792	1.22664	0.372305	0.52931	1891	144	NFKB inhibitor alpha [Source:HGNC Symbol;Acc:HGNC:7797]	FALSE	FALSE
UKB_460K.body_HEIGHTz	1335	1.27931	0.452778	0.529332	748	96	Interleukin-4 and 13 signaling	FALSE	FALSE
UKB_460K.body_HEIGHTz	BSID1270174	1.41562	0.682187	0.529441	473	42	Regulation of ornithine decarboxylase (ODC)	FALSE	FALSE
UKB_460K.body_HEIGHTz	844	1.41562	0.682187	0.529441	473	42	Regulation of ornithine decarboxylase (ODC)	FALSE	FALSE
UKB_460K.body_HEIGHTz	MP0001326	1.25349	0.429033	0.529617	1236	101	retinal degeneration	FALSE	FALSE
UKB_460K.body_HEIGHTz	BSID117293	0.655094	0.542459	0.529738	726	64	Arrhythmogenic right ventricular cardiomyopathy (ARVC)	FALSE	FALSE
UKB_460K.body_HEIGHTz	MP0004393	1.51483	0.843442	0.529784	310	26	abnormal cochlear inner hair cell morphology	FALSE	FALSE
UKB_460K.body_HEIGHTz	MP0009363	1.56761	0.919118	0.529856	270	18	abnormal secondary ovarian follicle morphology	FALSE	FALSE
UKB_460K.body_HEIGHTz	IW9659	1.51232	0.845841	0.529905	533	35	phosphodiesterase 4D interacting protein [Source:HGNC Symbol;Acc:HGNC:15580]	FALSE	FALSE
UKB_460K.body_HEIGHTz	IW345	0.668554	0.512319	0.529995	244	23	apolipoprotein C3 [Source:HGNC Symbol;Acc:HGNC:610]	FALSE	FALSE
UKB_460K.body_HEIGHTz	GO0004518	0.550203	0.740063	0.53009	404	22	nuclease activity	FALSE	FALSE
UKB_460K.body_HEIGHTz	IW8775	1.2692	0.443328	0.530145	994	64	NSF attachment protein alpha [Source:HGNC Symbol;Acc:HGNC:7641]	FALSE	FALSE
UKB_460K.body_HEIGHTz	MP0011952	2.11212	1.81218	0.53028	220	23	decreased cardiac stroke volume	FALSE	FALSE
UKB_460K.body_HEIGHTz	GO0043687	1.217	0.336765	0.530366	2625	160	post-translational protein modification	FALSE	FALSE
UKB_460K.body_HEIGHTz	GO0030674	0.688821	0.50852	0.530558	474	51	protein binding, bridging	FALSE	FALSE
UKB_460K.body_HEIGHTz	MP0009549	1.94935	1.5557	0.530623	902	65	decreased platelet aggregation	FALSE	FALSE
UKB_460K.body_HEIGHTz	MP0002417	0.764419	0.388589	0.530631	349	46	abnormal megakaryocyte morphology	FALSE	FALSE
UKB_460K.body_HEIGHTz	IW54331	1.51332	0.838737	0.530799	1504	130	G protein subunit gamma 2 [Source:HGNC Symbol;Acc:HGNC:4404]	FALSE	FALSE
UKB_460K.body_HEIGHTz	IW5358	1.3823	0.594933	0.530819	1993	146	plastin 3 [Source:HGNC Symbol;Acc:HGNC:9091]	FALSE	FALSE
UKB_460K.body_HEIGHTz	IW537	1.55668	0.889823	0.531006	523	28	ATPase H+ transporting accessory protein 1 [Source:HGNC Symbol;Acc:HGNC:868]	FALSE	FALSE
UKB_460K.body_HEIGHTz	877	1.28064	0.468425	0.53105	805	86	Peptide ligand-binding receptors	FALSE	FALSE
UKB_460K.body_HEIGHTz	IW117177	1.48983	0.764702	0.531156	593	32	RAB3A interacting protein [Source:HGNC Symbol;Acc:HGNC:16508]	FALSE	FALSE
UKB_460K.body_HEIGHTz	MP0004151	2.03882	1.68585	0.531193	374	35	decreased circulating iron level	FALSE	FALSE
UKB_460K.body_HEIGHTz	3091	1.47241	0.758595	0.531202	588	79	Glucocorticoid receptor regulatory network	FALSE	FALSE
UKB_460K.body_HEIGHTz	MP0002908	1.2992	0.453217	0.531219	674	64	delayed wound healing	FALSE	FALSE
UKB_460K.body_HEIGHTz	GO0017111	1.28737	0.473	0.531315	2139	130	nucleoside-triphosphatase activity	FALSE	FALSE
UKB_460K.body_HEIGHTz	GO0043392	1.78972	1.28016	0.531408	171	24	negative regulation of DNA binding	FALSE	FALSE
UKB_460K.body_HEIGHTz	IW8658	1.75603	1.2076	0.531453	640	45	tankyrase [Source:HGNC Symbol;Acc:HGNC:11941]	FALSE	FALSE
UKB_460K.body_HEIGHTz	MP0003135	0.722198	0.44363	0.53155	427	44	increased erythroid progenitor cell number	FALSE	FALSE
UKB_460K.body_HEIGHTz	IW8844	1.37153	0.608766	0.531926	614	51	kinase suppressor of ras 1 [Source:HGNC Symbol;Acc:HGNC:6465]	FALSE	FALSE
UKB_460K.body_HEIGHTz	IW4952	0.762753	0.390631	0.532361	755	55	OCRL, inositol polyphosphate-5-phosphatase [Source:HGNC Symbol;Acc:HGNC:8108]	FALSE	FALSE
UKB_460K.body_HEIGHTz	IW10813	0.679214	0.521754	0.532482	630	39	UTP14A, small subunit processome component [Source:HGNC Symbol;Acc:HGNC:10665]	FALSE	FALSE
UKB_460K.body_HEIGHTz	IW571	0.75308	0.371833	0.532503	863	67	BTB domain and CNC homolog 1 [Source:HGNC Symbol;Acc:HGNC:935]	FALSE	FALSE
UKB_460K.body_HEIGHTz	IW84961	1.25793	0.417634	0.532589	317	28	F-box and leucine rich repeat protein 20 [Source:HGNC Symbol;Acc:HGNC:24679]	FALSE	FALSE
UKB_460K.body_HEIGHTz	GO0046326	1.49513	0.827509	0.532596	236	23	positive regulation of glucose import	FALSE	FALSE
UKB_460K.body_HEIGHTz	GO0019882	0.563109	0.72717	0.532737	345	25	antigen processing and presentation	FALSE	FALSE
UKB_460K.body_HEIGHTz	MP0008700	0.748685	0.413704	0.532855	623	67	decreased interleukin-4 secretion	FALSE	FALSE
UKB_460K.body_HEIGHTz	IW9804	1.57118	0.965899	0.532995	417	26	translocase of outer mitochondrial membrane 20 [Source:HGNC Symbol;Acc:HGNC:20947]	FALSE	FALSE
UKB_460K.body_HEIGHTz	MP0008128	2.2639	2.07099	0.533181	375	24	abnormal brain internal capsule morphology	FALSE	FALSE
UKB_460K.body_HEIGHTz	MP0008097	1.53064	0.875432	0.533437	480	47	increased plasma cell number	FALSE	FALSE
UKB_460K.body_HEIGHTz	IW2969	1.25005	0.391543	0.533468	586	57	general transcription factor IIi [Source:HGNC Symbol;Acc:HGNC:4659]	FALSE	FALSE
UKB_460K.body_HEIGHTz	IW22944	0.489103	0.83914	0.533486	371	29	Kin17 DNA and RNA binding protein [Source:HGNC Symbol;Acc:HGNC:6327]	FALSE	FALSE
UKB_460K.body_HEIGHTz	IW5305	1.47278	0.778267	0.533591	377	25	phosphatidylinositol-5-phosphate 4-kinase type 2 alpha [Source:HGNC Symbol;Acc:HGNC:8997]	FALSE	FALSE
UKB_460K.body_HEIGHTz	MP0000416	0.77888	0.350478	0.533682	1057	90	sparse hair	FALSE	FALSE
UKB_460K.body_HEIGHTz	IW10412	1.23416	0.364546	0.533729	2328	168	NSA2, ribosome biogenesis homolog [Source:HGNC Symbol;Acc:HGNC:30728]	FALSE	FALSE
UKB_460K.body_HEIGHTz	MP0001906	0.630613	0.617639	0.533817	418	33	increased dopamine level	FALSE	FALSE
UKB_460K.body_HEIGHTz	MP0005602	1.24496	0.411254	0.533891	1056	95	decreased angiogenesis	FALSE	FALSE
UKB_460K.body_HEIGHTz	IW8882	0.683105	0.538562	0.53393	338	34	ZPR1 zinc finger [Source:HGNC Symbol;Acc:HGNC:13051]	FALSE	FALSE
UKB_460K.body_HEIGHTz	GO0071277	1.75524	1.26129	0.534021	319	30	cellular response to calcium ion	FALSE	FALSE
UKB_460K.body_HEIGHTz	MP0005659	1.41386	0.673905	0.534156	1385	115	decreased susceptibility to diet-induced obesity	FALSE	FALSE
UKB_460K.body_HEIGHTz	IW84911	2.04953	1.74781	0.534163	601	35	zinc finger protein 382 [Source:HGNC Symbol;Acc:HGNC:17409]	FALSE	FALSE
UKB_460K.body_HEIGHTz	IW8651	1.23876	0.40401	0.534277	874	81	suppressor of cytokine signaling 1 [Source:HGNC Symbol;Acc:HGNC:19383]	FALSE	FALSE
UKB_460K.body_HEIGHTz	MP0005075	1.73831	1.16089	0.53436	311	23	abnormal melanosome morphology	FALSE	FALSE
UKB_460K.body_HEIGHTz	GO0097194	0.678947	0.526453	0.534457	513	27	execution phase of apoptosis	FALSE	FALSE
UKB_460K.body_HEIGHTz	BSID1269350	1.30027	0.495356	0.534554	2829	237	Platelet activation, signaling and aggregation	FALSE	FALSE
UKB_460K.body_HEIGHTz	IW8045	0.68864	0.531664	0.53488	655	38	Ras association domain family member 7 [Source:HGNC Symbol;Acc:HGNC:1166]	FALSE	FALSE
UKB_460K.body_HEIGHTz	IW26259	1.25907	0.43137	0.534912	637	54	F-box and WD repeat domain containing 8 [Source:HGNC Symbol;Acc:HGNC:13597]	FALSE	FALSE
UKB_460K.body_HEIGHTz	MP0001056	1.68661	1.15138	0.535023	242	25	abnormal cranial nerve morphology	FALSE	FALSE
UKB_460K.body_HEIGHTz	IW10197	1.23375	0.384501	0.535237	1482	102	proteasome activator subunit 3 [Source:HGNC Symbol;Acc:HGNC:9570]	FALSE	FALSE
UKB_460K.body_HEIGHTz	MP0000285	1.44224	0.729813	0.535239	462	42	abnormal heart valve morphology	FALSE	FALSE
UKB_460K.body_HEIGHTz	MP0002682	1.46341	0.77908	0.535306	497	37	decreased mature ovarian follicle number	FALSE	FALSE
UKB_460K.body_HEIGHTz	BSID1269447	1.30863	0.518324	0.535415	921	62	Cell death signalling via NRAGE, NRIF and NADE	FALSE	FALSE
UKB_460K.body_HEIGHTz	MP0004801	1.79576	1.32601	0.535503	358	33	increased susceptibility to systemic lupus erythematosus	FALSE	FALSE
UKB_460K.body_HEIGHTz	3056	1.72517	1.18223	0.535582	399	30	Lissencephaly gene (LIS1) in neuronal migration and development	FALSE	FALSE
UKB_460K.body_HEIGHTz	BSID137984	1.72517	1.18223	0.535582	399	30	Lissencephaly gene (LIS1) in neuronal migration and development	FALSE	FALSE
UKB_460K.body_HEIGHTz	BSID1268842	0.759585	0.380029	0.535611	1452	85	Mitochondrial translation	FALSE	FALSE
UKB_460K.body_HEIGHTz	IW23095	1.41388	0.674381	0.5357	770	61	kinesin family member 1B [Source:HGNC Symbol;Acc:HGNC:16636]	FALSE	FALSE
UKB_460K.body_HEIGHTz	BSID1309102	1.31082	0.52668	0.535832	1120	64	HDR through Homologous Recombination (HRR)	FALSE	FALSE
UKB_460K.body_HEIGHTz	IW1152	1.39487	0.604869	0.535843	962	67	creatine kinase B [Source:HGNC Symbol;Acc:HGNC:1991]	FALSE	FALSE
UKB_460K.body_HEIGHTz	IW51366	1.20735	0.326068	0.536403	1912	145	ubiquitin protein ligase E3 component n-recognin 5 [Source:HGNC Symbol;Acc:HGNC:16806]	FALSE	FALSE
UKB_460K.body_HEIGHTz	MP0002106	1.38943	0.62439	0.536555	1559	126	abnormal muscle physiology	FALSE	FALSE
UKB_460K.body_HEIGHTz	MP0002843	2.39803	2.30496	0.536592	409	38	decreased systemic arterial blood pressure	FALSE	FALSE
UKB_460K.body_HEIGHTz	IW9217	1.4003	0.628955	0.536725	1952	124	VAMP associated protein B and C [Source:HGNC Symbol;Acc:HGNC:12649]	FALSE	FALSE
UKB_460K.body_HEIGHTz	BSID1269531	2.14965	1.85456	0.536791	410	41	Pre-NOTCH Expression and Processing	FALSE	FALSE
UKB_460K.body_HEIGHTz	BSID1384747	1.40743	0.687484	0.537071	408	29	Apoptosis - multiple species	FALSE	FALSE
UKB_460K.body_HEIGHTz	MP0004616	0.732149	0.4313	0.537112	326	41	lumbar vertebral transformation	FALSE	FALSE
UKB_460K.body_HEIGHTz	BSID137941	1.89447	1.50141	0.53715	182	22	Calcium signaling in the CD4+ TCR pathway	FALSE	FALSE
UKB_460K.body_HEIGHTz	IW159989	0.658135	0.562868	0.537302	517	33	deuterosome assembly protein 1 [Source:HGNC Symbol;Acc:HGNC:26344]	FALSE	FALSE
UKB_460K.body_HEIGHTz	MP0003447	1.30769	0.495703	0.537302	1243	102	decreased tumor growth/size	FALSE	FALSE
UKB_460K.body_HEIGHTz	282	1.25981	0.439093	0.537376	784	62	ER-Phagosome pathway	FALSE	FALSE
UKB_460K.body_HEIGHTz	IW6160	1.33996	0.508148	0.53738	1498	110	ribosomal protein L31 [Source:HGNC Symbol;Acc:HGNC:10334]	FALSE	FALSE
UKB_460K.body_HEIGHTz	IW162966	0.572732	0.662843	0.537448	1729	98	zinc finger protein 600 [Source:HGNC Symbol;Acc:HGNC:30951]	FALSE	FALSE
UKB_460K.body_HEIGHTz	MP0000857	0.710779	0.478219	0.537489	689	60	abnormal cerebellar foliation	FALSE	FALSE
UKB_460K.body_HEIGHTz	IW29842	0.544094	0.715073	0.537511	203	20	transcription factor CP2 like 1 [Source:HGNC Symbol;Acc:HGNC:17925]	FALSE	FALSE
UKB_460K.body_HEIGHTz	1179	3.0384	3.35089	0.537627	469	26	PIWI-interacting RNA (piRNA) biogenesis	FALSE	FALSE
UKB_460K.body_HEIGHTz	BSID1269724	3.0384	3.35089	0.537627	469	26	PIWI-interacting RNA (piRNA) biogenesis	FALSE	FALSE
UKB_460K.body_HEIGHTz	IW10768	1.28851	0.462733	0.537729	465	52	adenosylhomocysteinase like 1 [Source:HGNC Symbol;Acc:HGNC:344]	FALSE	FALSE
UKB_460K.body_HEIGHTz	IW10981	1.47502	0.753872	0.537885	722	49	RAB32, member RAS oncogene family [Source:HGNC Symbol;Acc:HGNC:9772]	FALSE	FALSE
UKB_460K.body_HEIGHTz	IW5360	0.61484	0.637482	0.537935	322	21	phospholipid transfer protein [Source:HGNC Symbol;Acc:HGNC:9093]	FALSE	FALSE
UKB_460K.body_HEIGHTz	IW253461	1.91462	1.52685	0.537948	318	20	zinc finger and BTB domain containing 38 [Source:HGNC Symbol;Acc:HGNC:26636]	FALSE	FALSE
UKB_460K.body_HEIGHTz	IW3062	0.78539	0.338594	0.538024	1065	100	hypocretin receptor 2 [Source:HGNC Symbol;Acc:HGNC:4849]	FALSE	FALSE
UKB_460K.body_HEIGHTz	MP0003453	1.71856	1.17112	0.538024	456	37	abnormal keratinocyte physiology	FALSE	FALSE
UKB_460K.body_HEIGHTz	GO0042169	1.4007	0.642061	0.538157	272	28	SH2 domain binding	FALSE	FALSE
UKB_460K.body_HEIGHTz	BSID1269857	1.47422	0.780661	0.538207	428	26	Extension of Telomeres	FALSE	FALSE
UKB_460K.body_HEIGHTz	IW374	0.736214	0.436907	0.538233	462	37	amphiregulin [Source:HGNC Symbol;Acc:HGNC:651]	FALSE	FALSE
UKB_460K.body_HEIGHTz	IW59340	0.557651	0.693984	0.538306	297	19	histamine receptor H4 [Source:HGNC Symbol;Acc:HGNC:17383]	FALSE	FALSE
UKB_460K.body_HEIGHTz	IW11243	1.5046	0.830894	0.538364	912	57	polyamine modulated factor 1 [Source:HGNC Symbol;Acc:HGNC:9112]	FALSE	FALSE
UKB_460K.body_HEIGHTz	GO0034097	1.40664	0.662026	0.53841	613	57	response to cytokine	FALSE	FALSE
UKB_460K.body_HEIGHTz	GO0051297	2.5084	2.44537	0.538476	395	24	centrosome organization	FALSE	FALSE
UKB_460K.body_HEIGHTz	IW10228	1.2704	0.457781	0.538546	1242	69	syntaxin 6 [Source:HGNC Symbol;Acc:HGNC:11441]	FALSE	FALSE
UKB_460K.body_HEIGHTz	IW7270	0.685667	0.5092	0.538816	518	34	transcription termination factor 1 [Source:HGNC Symbol;Acc:HGNC:12397]	FALSE	FALSE
UKB_460K.body_HEIGHTz	MP0004809	1.41192	0.692353	0.538888	589	63	increased hematopoietic stem cell number	FALSE	FALSE
UKB_460K.body_HEIGHTz	MP0003103	2.48667	2.49084	0.539177	516	36	liver degeneration	FALSE	FALSE
UKB_460K.body_HEIGHTz	IW5908	1.31985	0.532372	0.539265	771	69	RAP1B, member of RAS oncogene family [Source:HGNC Symbol;Acc:HGNC:9857]	FALSE	FALSE
UKB_460K.body_HEIGHTz	IW128308	0.714409	0.458881	0.539365	1007	62	mitochondrial ribosomal protein L55 [Source:HGNC Symbol;Acc:HGNC:16686]	FALSE	FALSE
UKB_460K.body_HEIGHTz	BSID1269882	0.744083	0.404744	0.539455	649	49	Golgi Associated Vesicle Biogenesis	FALSE	FALSE
UKB_460K.body_HEIGHTz	1036	0.744083	0.404744	0.539455	649	49	Golgi Associated Vesicle Biogenesis	FALSE	FALSE
UKB_460K.body_HEIGHTz	729	0.553586	0.740339	0.539768	238	25	Downregulation of TGF-beta receptor signaling	FALSE	FALSE
UKB_460K.body_HEIGHTz	BSID1269525	0.553586	0.740339	0.539768	238	25	Downregulation of TGF-beta receptor signaling	FALSE	FALSE
UKB_460K.body_HEIGHTz	IW728026	1.37774	0.62435	0.539831	292	38	prothymosin alpha [Source:HGNC Symbol;Acc:HGNC:9623]	FALSE	FALSE
UKB_460K.body_HEIGHTz	GO0030057	0.251726	1.22179	0.539937	230	20	desmosome	FALSE	FALSE
UKB_460K.body_HEIGHTz	MP0010027	1.68595	1.1214	0.540015	358	27	increased liver cholesterol level	FALSE	FALSE
UKB_460K.body_HEIGHTz	MP0001431	1.30844	0.50078	0.540078	921	70	abnormal eating behavior	FALSE	FALSE
UKB_460K.body_HEIGHTz	IW51073	1.47263	0.733345	0.540112	654	46	mitochondrial ribosomal protein L4 [Source:HGNC Symbol;Acc:HGNC:14276]	FALSE	FALSE
UKB_460K.body_HEIGHTz	IW4537	0.534897	0.736901	0.540183	453	24	mitochondrially encoded NADH:ubiquinone oxidoreductase core subunit 3 [Source:HGNC Symbol;Acc:HGNC:7458]	FALSE	FALSE
UKB_460K.body_HEIGHTz	IW5129	1.62025	1.04961	0.540398	460	33	cyclin dependent kinase 18 [Source:HGNC Symbol;Acc:HGNC:8751]	FALSE	FALSE
UKB_460K.body_HEIGHTz	IW529	0.822904	0.301044	0.540456	2497	169	ATPase H+ transporting V1 subunit E1 [Source:HGNC Symbol;Acc:HGNC:857]	FALSE	FALSE
UKB_460K.body_HEIGHTz	MP0003935	0.756381	0.393971	0.540596	753	62	abnormal craniofacial development	FALSE	FALSE
UKB_460K.body_HEIGHTz	IW2290	0.76851	0.385619	0.540629	516	44	forkhead box G1 [Source:HGNC Symbol;Acc:HGNC:3811]	FALSE	FALSE
UKB_460K.body_HEIGHTz	GO0003684	0.753116	0.400118	0.540745	826	51	damaged DNA binding	FALSE	FALSE
UKB_460K.body_HEIGHTz	IW5372	0.707562	0.477011	0.540836	657	35	phosphomannomutase 1 [Source:HGNC Symbol;Acc:HGNC:9114]	FALSE	FALSE
UKB_460K.body_HEIGHTz	BSID144182	0.581636	0.674149	0.540894	278	19	Proximal tubule bicarbonate reclamation	FALSE	FALSE
UKB_460K.body_HEIGHTz	MP0002446	1.41953	0.706069	0.540972	695	41	abnormal macrophage morphology	FALSE	FALSE
UKB_460K.body_HEIGHTz	IW816	1.50043	0.796831	0.540973	466	37	calcium/calmodulin dependent protein kinase II beta [Source:HGNC Symbol;Acc:HGNC:1461]	FALSE	FALSE
UKB_460K.body_HEIGHTz	IW1814	0.726819	0.492219	0.541002	1091	95	dopamine receptor D3 [Source:HGNC Symbol;Acc:HGNC:3024]	FALSE	FALSE
UKB_460K.body_HEIGHTz	IW26589	0.626642	0.608105	0.541106	398	28	mitochondrial ribosomal protein L46 [Source:HGNC Symbol;Acc:HGNC:1192]	FALSE	FALSE
UKB_460K.body_HEIGHTz	GO0009055	1.31489	0.516487	0.541138	1217	79	electron carrier activity	FALSE	FALSE
UKB_460K.body_HEIGHTz	GO0032320	1.94565	1.58724	0.541199	253	20	positive regulation of Ras GTPase activity	FALSE	FALSE
UKB_460K.body_HEIGHTz	IW122961	1.50997	0.868316	0.541332	540	28	iron-sulfur cluster assembly 2 [Source:HGNC Symbol;Acc:HGNC:19857]	FALSE	FALSE
UKB_460K.body_HEIGHTz	MP0001672	1.35191	0.60359	0.541384	2171	174	abnormal embryo development	FALSE	FALSE
UKB_460K.body_HEIGHTz	IW1979	1.38115	0.634426	0.541389	1126	79	eukaryotic translation initiation factor 4E binding protein 2 [Source:HGNC Symbol;Acc:HGNC:3289]	FALSE	FALSE
UKB_460K.body_HEIGHTz	IW8942	0.560463	0.731596	0.541421	238	19	kynureninase [Source:HGNC Symbol;Acc:HGNC:6469]	FALSE	FALSE
UKB_460K.body_HEIGHTz	IW8541	0.812429	0.334099	0.541492	448	32	PTPRF interacting protein alpha 3 [Source:HGNC Symbol;Acc:HGNC:9247]	FALSE	FALSE
UKB_460K.body_HEIGHTz	IW9188	1.7969	1.29871	0.541502	224	18	DExD-box helicase 21 [Source:HGNC Symbol;Acc:HGNC:2744]	FALSE	FALSE
UKB_460K.body_HEIGHTz	GO0035097	1.65032	1.02314	0.541523	185	18	histone methyltransferase complex	FALSE	FALSE
UKB_460K.body_HEIGHTz	IW8653	1.18542	0.301064	0.541545	3123	218	DEAD-box helicase 3, Y-linked [Source:HGNC Symbol;Acc:HGNC:2699]	FALSE	FALSE
UKB_460K.body_HEIGHTz	IW6591	1.48447	0.819135	0.54161	328	34	snail family transcriptional repressor 2 [Source:HGNC Symbol;Acc:HGNC:11094]	FALSE	FALSE
UKB_460K.body_HEIGHTz	MP0000521	0.643169	0.602531	0.54162	346	34	abnormal kidney cortex morphology	FALSE	FALSE
UKB_460K.body_HEIGHTz	IW6418	0.823974	0.335001	0.541642	1542	108	SET nuclear proto-oncogene [Source:HGNC Symbol;Acc:HGNC:10760]	FALSE	FALSE
UKB_460K.body_HEIGHTz	IW1434	1.18471	0.28677	0.541671	3776	268	chromosome segregation 1 like [Source:HGNC Symbol;Acc:HGNC:2431]	FALSE	FALSE
UKB_460K.body_HEIGHTz	IW133121	2.01044	1.67799	0.541754	329	22	ectonucleotide pyrophosphatase/phosphodiesterase 6 [Source:HGNC Symbol;Acc:HGNC:23409]	FALSE	FALSE
UKB_460K.body_HEIGHTz	IW3846	0.716899	0.461268	0.54176	845	65	keratin associated protein 5-9 [Source:HGNC Symbol;Acc:HGNC:23604]	FALSE	FALSE
UKB_460K.body_HEIGHTz	IW9013	0.571749	0.696311	0.541865	421	23	TATA-box binding protein associated factor, RNA polymerase I subunit C [Source:HGNC Symbol;Acc:HGNC:11534]	FALSE	FALSE
UKB_460K.body_HEIGHTz	IW64975	1.36968	0.585416	0.541928	985	64	mitochondrial ribosomal protein L41 [Source:HGNC Symbol;Acc:HGNC:14492]	FALSE	FALSE
UKB_460K.body_HEIGHTz	IW5187	1.25166	0.424319	0.54213	486	49	period circadian regulator 1 [Source:HGNC Symbol;Acc:HGNC:8845]	FALSE	FALSE
UKB_460K.body_HEIGHTz	IW5976	1.25527	0.415074	0.542152	1425	93	UPF1, RNA helicase and ATPase [Source:HGNC Symbol;Acc:HGNC:9962]	FALSE	FALSE
UKB_460K.body_HEIGHTz	IW5706	0.860902	0.242447	0.542231	2024	151	proteasome 26S subunit, ATPase 6 [Source:HGNC Symbol;Acc:HGNC:9553]	FALSE	FALSE
UKB_460K.body_HEIGHTz	BSID1269797	1.33106	0.533998	0.542267	2133	160	Mitotic G2-G2/M phases	FALSE	FALSE
UKB_460K.body_HEIGHTz	IW64223	2.08581	1.80076	0.542278	382	26	MTOR associated protein, LST8 homolog [Source:HGNC Symbol;Acc:HGNC:24825]	FALSE	FALSE
UKB_460K.body_HEIGHTz	IW9722	0.68146	0.548072	0.542678	290	28	nitric oxide synthase 1 adaptor protein [Source:HGNC Symbol;Acc:HGNC:16859]	FALSE	FALSE
UKB_460K.body_HEIGHTz	IW1106	0.807154	0.308546	0.542737	1268	117	chromodomain helicase DNA binding protein 2 [Source:HGNC Symbol;Acc:HGNC:1917]	FALSE	FALSE
UKB_460K.body_HEIGHTz	MP0009789	0.702782	0.495156	0.543091	384	33	decreased susceptibility to bacterial infection induced morbidity/mortality	FALSE	FALSE
UKB_460K.body_HEIGHTz	IW5912	0.705878	0.508776	0.543123	679	54	RAP2B, member of RAS oncogene family [Source:HGNC Symbol;Acc:HGNC:9862]	FALSE	FALSE
UKB_460K.body_HEIGHTz	MP0009402	1.64744	1.09348	0.543235	465	39	decreased skeletal muscle fiber diameter	FALSE	FALSE
UKB_460K.body_HEIGHTz	IW4291	1.2842	0.475054	0.54338	842	54	myeloid leukemia factor 1 [Source:HGNC Symbol;Acc:HGNC:7125]	FALSE	FALSE
UKB_460K.body_HEIGHTz	MP0003674	0.788031	0.371848	0.543538	1660	130	oxidative stress	FALSE	FALSE
UKB_460K.body_HEIGHTz	BSID82973	0.753897	0.422545	0.543738	915	48	Glutathione metabolism	FALSE	FALSE
UKB_460K.body_HEIGHTz	IW9891	0.641732	0.602734	0.543932	335	29	NUAK family kinase 1 [Source:HGNC Symbol;Acc:HGNC:14311]	FALSE	FALSE
UKB_460K.body_HEIGHTz	IW1759	0.810432	0.316818	0.543987	997	72	dynamin 1 [Source:HGNC Symbol;Acc:HGNC:2972]	FALSE	FALSE
UKB_460K.body_HEIGHTz	IW3442	0.572439	0.712963	0.543993	207	18	interferon alpha 5 [Source:HGNC Symbol;Acc:HGNC:5426]	FALSE	FALSE
UKB_460K.body_HEIGHTz	GO0005262	2.01743	1.655	0.544002	703	50	calcium channel activity	FALSE	FALSE
UKB_460K.body_HEIGHTz	GO0034605	1.67117	1.12645	0.544062	285	22	cellular response to heat	FALSE	FALSE
UKB_460K.body_HEIGHTz	MP0001745	0.666936	0.568218	0.544088	520	48	increased circulating corticosterone level	FALSE	FALSE
UKB_460K.body_HEIGHTz	985	0.529469	0.788578	0.544144	274	29	Adherens junctions interactions	FALSE	FALSE
UKB_460K.body_HEIGHTz	IW23085	1.60404	1.01958	0.544167	372	22	ELKS/RAB6-interacting/CAST family member 1 [Source:HGNC Symbol;Acc:HGNC:17072]	FALSE	FALSE
UKB_460K.body_HEIGHTz	2900	1.52097	0.842031	0.544204	355	22	D-myo-inositol (1,4,5)-trisphosphate biosynthesis	FALSE	FALSE
UKB_460K.body_HEIGHTz	IW25824	0.847734	0.263301	0.54426	2373	165	peroxiredoxin 5 [Source:HGNC Symbol;Acc:HGNC:9355]	FALSE	FALSE
UKB_460K.body_HEIGHTz	GO0042472	0.77895	0.356768	0.544766	613	63	inner ear morphogenesis	FALSE	FALSE
UKB_460K.body_HEIGHTz	IW6601	1.38194	0.600962	0.544784	914	76	SWI/SNF related, matrix associated, actin dependent regulator of chromatin subfamily c member 2 [Source:HGNC Symbol;Acc:HGNC:11105]	FALSE	FALSE
UKB_460K.body_HEIGHTz	MP0006082	2.15346	1.94594	0.545165	302	20	CNS inflammation	FALSE	FALSE
UKB_460K.body_HEIGHTz	IW3126	0.634338	0.609352	0.545175	484	35	major histocompatibility complex, class II, DR beta 4 [Source:HGNC Symbol;Acc:HGNC:4952]	FALSE	FALSE
UKB_460K.body_HEIGHTz	MP0009657	1.28731	0.495038	0.545323	582	56	failure of chorioallantoic fusion	FALSE	FALSE
UKB_460K.body_HEIGHTz	MP0000240	1.18863	0.317737	0.545364	1721	153	extramedullary hematopoiesis	FALSE	FALSE
UKB_460K.body_HEIGHTz	IW5720	0.740807	0.42346	0.545405	357	24	proteasome activator subunit 1 [Source:HGNC Symbol;Acc:HGNC:9568]	FALSE	FALSE
UKB_460K.body_HEIGHTz	BSID1268800	2.54392	2.58082	0.545483	271	31	Post NMDA receptor activation events	FALSE	FALSE
UKB_460K.body_HEIGHTz	MP0001585	0.696241	0.506244	0.545564	396	27	hemolytic anemia	FALSE	FALSE
UKB_460K.body_HEIGHTz	IW6548	0.740106	0.462916	0.545701	385	26	solute carrier family 9 member A1 [Source:HGNC Symbol;Acc:HGNC:11071]	FALSE	FALSE
UKB_460K.body_HEIGHTz	IW25766	0.770825	0.370302	0.545831	739	43	pre-mRNA processing factor 40 homolog B [Source:HGNC Symbol;Acc:HGNC:25031]	FALSE	FALSE
UKB_460K.body_HEIGHTz	409	2.95695	3.24821	0.545841	275	20	Glucagon signaling in metabolic regulation	FALSE	FALSE
UKB_460K.body_HEIGHTz	GO0043434	1.29984	0.509879	0.545886	540	54	response to peptide hormone	FALSE	FALSE
UKB_460K.body_HEIGHTz	IW3357	0.804008	0.323172	0.545902	631	55	5-hydroxytryptamine receptor 2B [Source:HGNC Symbol;Acc:HGNC:5294]	FALSE	FALSE
UKB_460K.body_HEIGHTz	MP0000291	1.32652	0.550638	0.545923	519	49	enlarged pericardium	FALSE	FALSE
UKB_460K.body_HEIGHTz	IW23647	0.674759	0.531558	0.54601	412	24	ADP ribosylation factor interacting protein 2 [Source:HGNC Symbol;Acc:HGNC:17160]	FALSE	FALSE
UKB_460K.body_HEIGHTz	1189	1.32915	0.559851	0.546066	550	53	Dectin-1 mediated noncanonical NF-kB signaling	FALSE	FALSE
UKB_460K.body_HEIGHTz	IW5634	1.38768	0.612932	0.546183	1023	80	phosphoribosyl pyrophosphate synthetase 2 [Source:HGNC Symbol;Acc:HGNC:9465]	FALSE	FALSE
UKB_460K.body_HEIGHTz	MP0004965	1.30249	0.539689	0.546541	341	33	inner cell mass degeneration	FALSE	FALSE
UKB_460K.body_HEIGHTz	MP0010101	0.771005	0.381503	0.546667	887	62	increased sacral vertebrae number	FALSE	FALSE
UKB_460K.body_HEIGHTz	MP0009926	1.42907	0.728719	0.546968	285	21	decreased transitional stage T2 B cell number	FALSE	FALSE
UKB_460K.body_HEIGHTz	1651	0.498106	0.85142	0.547201	139	14	Regulation of IFNA signaling	FALSE	FALSE
UKB_460K.body_HEIGHTz	BSID1269313	0.498106	0.85142	0.547201	139	14	Regulation of IFNA signaling	FALSE	FALSE
UKB_460K.body_HEIGHTz	GO0033574	0.61494	0.628176	0.547208	389	23	response to testosterone	FALSE	FALSE
UKB_460K.body_HEIGHTz	IW6726	1.41517	0.654416	0.547397	944	68	signal recognition particle 9 [Source:HGNC Symbol;Acc:HGNC:11304]	FALSE	FALSE
UKB_460K.body_HEIGHTz	IW81488	1.61843	1.05291	0.547636	569	45	RNA polymerase II subunit M [Source:HGNC Symbol;Acc:HGNC:14862]	FALSE	FALSE
UKB_460K.body_HEIGHTz	IW10598	1.25249	0.395604	0.54801	2193	156	activator of HSP90 ATPase activity 1 [Source:HGNC Symbol;Acc:HGNC:1189]	FALSE	FALSE
UKB_460K.body_HEIGHTz	GO0008301	1.30096	0.5215	0.548134	266	39	DNA binding, bending	FALSE	FALSE
UKB_460K.body_HEIGHTz	IW1460	1.14921	0.25317	0.548385	4440	314	casein kinase 2 beta [Source:HGNC Symbol;Acc:HGNC:2460]	FALSE	FALSE
UKB_460K.body_HEIGHTz	MP0005157	1.42206	0.728955	0.548434	590	48	holoprosencephaly	FALSE	FALSE
UKB_460K.body_HEIGHTz	BSID920978	1.68155	1.17295	0.54868	251	23	Physiological and Pathological Hypertrophy of the Heart	FALSE	FALSE
UKB_460K.body_HEIGHTz	2799	1.54496	0.924438	0.5487	273	26	PDGF signaling pathway (Mammal) ( PDGF signaling pathway )	FALSE	FALSE
UKB_460K.body_HEIGHTz	IW4763	1.47246	0.790048	0.548742	596	52	neurofibromin 1 [Source:HGNC Symbol;Acc:HGNC:7765]	FALSE	FALSE
UKB_460K.body_HEIGHTz	IW6327	1.33011	0.561128	0.548874	1133	65	sodium voltage-gated channel beta subunit 2 [Source:HGNC Symbol;Acc:HGNC:10589]	FALSE	FALSE
UKB_460K.body_HEIGHTz	BSID1269638	1.3285	0.563874	0.548911	582	51	Degradation of GLI2 by the proteasome	FALSE	FALSE
UKB_460K.body_HEIGHTz	1194	1.3285	0.563874	0.548911	582	51	Degradation of GLI2 by the proteasome	FALSE	FALSE
UKB_460K.body_HEIGHTz	BSID1269478	1.18021	0.302562	0.548928	3808	329	Signaling by PDGF	FALSE	FALSE
UKB_460K.body_HEIGHTz	MP0005598	1.27009	0.469514	0.548963	1163	110	decreased ventricle muscle contractility	FALSE	FALSE
UKB_460K.body_HEIGHTz	MP0005014	1.22034	0.373846	0.548984	1593	141	increased B cell number	FALSE	FALSE
UKB_460K.body_HEIGHTz	MP0003078	0.725201	0.449153	0.549292	372	30	aphakia	FALSE	FALSE
UKB_460K.body_HEIGHTz	IW84619	1.82732	1.3933	0.549378	167	20	zinc finger CCCH-type and G-patch domain containing [Source:HGNC Symbol;Acc:HGNC:15948]	FALSE	FALSE
UKB_460K.body_HEIGHTz	1143	0.676495	0.538563	0.549646	370	28	Regulation of TNFR1 signaling	FALSE	FALSE
UKB_460K.body_HEIGHTz	GO0015629	1.25624	0.427799	0.549681	2328	178	actin cytoskeleton	FALSE	FALSE
UKB_460K.body_HEIGHTz	IW389541	2.45579	2.41847	0.549795	274	23	late endosomal/lysosomal adaptor, MAPK and MTOR activator 4 [Source:HGNC Symbol;Acc:HGNC:33772]	FALSE	FALSE
UKB_460K.body_HEIGHTz	1101	0.720007	0.462328	0.549887	226	20	Regulation of FZD by ubiquitination	FALSE	FALSE
UKB_460K.body_HEIGHTz	BSID1269607	0.720007	0.462328	0.549887	226	20	Regulation of FZD by ubiquitination	FALSE	FALSE
UKB_460K.body_HEIGHTz	MP0004160	0.638448	0.613501	0.550196	335	33	retroesophageal right subclavian artery	FALSE	FALSE
UKB_460K.body_HEIGHTz	GO0006635	1.35114	0.583778	0.550262	667	36	fatty acid beta-oxidation	FALSE	FALSE
UKB_460K.body_HEIGHTz	IW8573	1.47544	0.806979	0.550377	1431	123	calcium/calmodulin dependent serine protein kinase [Source:HGNC Symbol;Acc:HGNC:1497]	FALSE	FALSE
UKB_460K.body_HEIGHTz	MP0004076	1.24042	0.418014	0.550466	857	73	abnormal vitelline vascular remodeling	FALSE	FALSE
UKB_460K.body_HEIGHTz	MP0000729	1.60454	1.02661	0.550717	334	36	abnormal myogenesis	FALSE	FALSE
UKB_460K.body_HEIGHTz	BSID920969	1.46292	0.801514	0.55073	488	37	ATM Signaling Pathway	FALSE	FALSE
UKB_460K.body_HEIGHTz	IW10320	1.39992	0.696235	0.550869	846	67	IKAROS family zinc finger 1 [Source:HGNC Symbol;Acc:HGNC:13176]	FALSE	FALSE
UKB_460K.body_HEIGHTz	IW10491	0.745541	0.426762	0.550879	670	53	cartilage associated protein [Source:HGNC Symbol;Acc:HGNC:2379]	FALSE	FALSE
UKB_460K.body_HEIGHTz	IW55738	1.75425	1.30385	0.55095	337	29	ADP ribosylation factor GTPase activating protein 1 [Source:HGNC Symbol;Acc:HGNC:15852]	FALSE	FALSE
UKB_460K.body_HEIGHTz	IW653604	0.840752	0.272709	0.550959	2868	199	histone cluster 2 H3 family member d [Source:HGNC Symbol;Acc:HGNC:25311]	FALSE	FALSE
UKB_460K.body_HEIGHTz	MP0009831	1.39469	0.678944	0.55102	373	26	abnormal sperm midpiece morphology	FALSE	FALSE
UKB_460K.body_HEIGHTz	MP0001415	0.778613	0.383734	0.551022	1226	82	increased exploration in new environment	FALSE	FALSE
UKB_460K.body_HEIGHTz	MP0004029	1.63481	1.06789	0.551125	468	26	spontaneous chromosome breakage	FALSE	FALSE
UKB_460K.body_HEIGHTz	BSID137954	1.4169	0.720668	0.551142	686	41	Arf6 trafficking events	FALSE	FALSE
UKB_460K.body_HEIGHTz	IW253012	1.35891	0.573446	0.551163	499	34	HEPACAM family member 2 [Source:HGNC Symbol;Acc:HGNC:27364]	FALSE	FALSE
UKB_460K.body_HEIGHTz	MP0002132	1.45489	0.783031	0.55123	197	22	abnormal respiratory system morphology	FALSE	FALSE
UKB_460K.body_HEIGHTz	IW3215	1.35594	0.574233	0.551297	703	46	homeobox B5 [Source:HGNC Symbol;Acc:HGNC:5116]	FALSE	FALSE
UKB_460K.body_HEIGHTz	IW1508	0.600209	0.68724	0.551394	741	55	cathepsin B [Source:HGNC Symbol;Acc:HGNC:2527]	FALSE	FALSE
UKB_460K.body_HEIGHTz	IW10097	0.868214	0.226786	0.551407	3028	213	ARP2 actin related protein 2 homolog [Source:HGNC Symbol;Acc:HGNC:169]	FALSE	FALSE
UKB_460K.body_HEIGHTz	MP0002310	1.67002	1.13645	0.551593	903	68	decreased susceptibility to hepatic steatosis	FALSE	FALSE
UKB_460K.body_HEIGHTz	1195	1.32629	0.563717	0.551632	580	51	GLI3 is processed to GLI3R by the proteasome	FALSE	FALSE
UKB_460K.body_HEIGHTz	BSID1269637	1.32629	0.563717	0.551632	580	51	GLI3 is processed to GLI3R by the proteasome	FALSE	FALSE
UKB_460K.body_HEIGHTz	IW9821	1.67028	1.06003	0.55179	720	50	RB1 inducible coiled-coil 1 [Source:HGNC Symbol;Acc:HGNC:15574]	FALSE	FALSE
UKB_460K.body_HEIGHTz	IW55127	1.46281	0.801755	0.552269	989	63	HEAT repeat containing 1 [Source:HGNC Symbol;Acc:HGNC:25517]	FALSE	FALSE
UKB_460K.body_HEIGHTz	2561	1.49654	0.824363	0.552711	732	78	CXCR4-mediated signaling events	FALSE	FALSE
UKB_460K.body_HEIGHTz	IW90	0.77361	0.369577	0.552715	586	48	activin A receptor type 1 [Source:HGNC Symbol;Acc:HGNC:171]	FALSE	FALSE
UKB_460K.body_HEIGHTz	MP0004768	1.61556	1.03676	0.552783	359	26	abnormal axonal transport	FALSE	FALSE
UKB_460K.body_HEIGHTz	IW3857	1.55392	0.874108	0.552848	473	34	keratin 9 [Source:HGNC Symbol;Acc:HGNC:6447]	FALSE	FALSE
UKB_460K.body_HEIGHTz	BSID1383079	1.87784	1.4938	0.553062	370	33	Regulation of TP53 Degradation	FALSE	FALSE
UKB_460K.body_HEIGHTz	IW5245	1.34104	0.56972	0.553171	2042	148	prohibitin [Source:HGNC Symbol;Acc:HGNC:8912]	FALSE	FALSE
UKB_460K.body_HEIGHTz	MP0002919	1.62618	1.08954	0.553274	299	35	enhanced paired-pulse facilitation	FALSE	FALSE
UKB_460K.body_HEIGHTz	IW2049	0.685779	0.539941	0.553367	509	36	EPH receptor B3 [Source:HGNC Symbol;Acc:HGNC:3394]	FALSE	FALSE
UKB_460K.body_HEIGHTz	BSID1270040	1.89836	1.51355	0.55342	552	42	Bile acid and bile salt metabolism	FALSE	FALSE
UKB_460K.body_HEIGHTz	MP0001458	0.714202	0.483291	0.553456	383	36	abnormal object recognition memory	FALSE	FALSE
UKB_460K.body_HEIGHTz	MP0002357	0.703602	0.495104	0.553475	392	43	abnormal spleen white pulp morphology	FALSE	FALSE
UKB_460K.body_HEIGHTz	IW5447	1.55927	0.970467	0.553572	523	38	cytochrome p450 oxidoreductase [Source:HGNC Symbol;Acc:HGNC:9208]	FALSE	FALSE
UKB_460K.body_HEIGHTz	IW51068	0.623945	0.633028	0.553638	900	54	NMD3 ribosome export adaptor [Source:HGNC Symbol;Acc:HGNC:24250]	FALSE	FALSE
UKB_460K.body_HEIGHTz	270	1.24847	0.436707	0.553652	970	70	ISG15 antiviral mechanism	FALSE	FALSE
UKB_460K.body_HEIGHTz	MP0005537	1.91579	1.57357	0.553684	219	20	abnormal cerebral aqueduct morphology	FALSE	FALSE
UKB_460K.body_HEIGHTz	IW95	1.60623	1.09562	0.553819	309	22	aminoacylase 1 [Source:HGNC Symbol;Acc:HGNC:177]	FALSE	FALSE
UKB_460K.body_HEIGHTz	GO0030325	1.99198	1.69598	0.553824	197	19	adrenal gland development	FALSE	FALSE
UKB_460K.body_HEIGHTz	GO0045909	1.7512	1.30358	0.553829	357	25	positive regulation of vasodilation	FALSE	FALSE
UKB_460K.body_HEIGHTz	IW81620	1.71456	1.23842	0.553954	304	22	chromatin licensing and DNA replication factor 1 [Source:HGNC Symbol;Acc:HGNC:24576]	FALSE	FALSE
UKB_460K.body_HEIGHTz	IW100379661	0.763335	0.375233	0.553971	849	66	BTB domain and CNC homolog 1 [Source:HGNC Symbol;Acc:HGNC:935]	FALSE	FALSE
UKB_460K.body_HEIGHTz	IW3235	0.686135	0.525472	0.554072	213	24	homeobox D9 [Source:HGNC Symbol;Acc:HGNC:5140]	FALSE	FALSE
UKB_460K.body_HEIGHTz	GO0007018	0.751255	0.443068	0.554142	883	67	microtubule-based movement	FALSE	FALSE
UKB_460K.body_HEIGHTz	IW347517	1.43513	0.761318	0.554202	650	45	RAB41, member RAS oncogene family [Source:HGNC Symbol;Acc:HGNC:18293]	FALSE	FALSE
UKB_460K.body_HEIGHTz	BSID1268756	1.22869	0.401501	0.554265	1052	82	Unfolded Protein Response (UPR)	FALSE	FALSE
UKB_460K.body_HEIGHTz	BSID1268678	1.23522	0.392215	0.55428	2005	139	Translation	FALSE	FALSE
UKB_460K.body_HEIGHTz	IW6646	0.790861	0.389139	0.554335	1287	79	sterol O-acyltransferase 1 [Source:HGNC Symbol;Acc:HGNC:11177]	FALSE	FALSE
UKB_460K.body_HEIGHTz	MP0006055	1.37796	0.659305	0.554758	733	55	abnormal vascular endothelial cell morphology	FALSE	FALSE
UKB_460K.body_HEIGHTz	GO0034504	0.761183	0.385068	0.554881	191	26	protein localization to nucleus	FALSE	FALSE
UKB_460K.body_HEIGHTz	MP0010808	0.702648	0.510674	0.555042	369	20	right-sided stomach	FALSE	FALSE
UKB_460K.body_HEIGHTz	IW10554	2.14108	1.95634	0.555184	427	25	1-acylglycerol-3-phosphate O-acyltransferase 1 [Source:HGNC Symbol;Acc:HGNC:324]	FALSE	FALSE
UKB_460K.body_HEIGHTz	IW6129	1.15547	0.253208	0.555253	5099	353	ribosomal protein L7 [Source:HGNC Symbol;Acc:HGNC:10363]	FALSE	FALSE
UKB_460K.body_HEIGHTz	1379	1.35832	0.618188	0.555341	929	72	COPI-dependent Golgi-to-ER retrograde traffic	FALSE	FALSE
UKB_460K.body_HEIGHTz	BSID1383042	1.35832	0.618188	0.555341	929	72	COPI-dependent Golgi-to-ER retrograde traffic	FALSE	FALSE
UKB_460K.body_HEIGHTz	IW23230	0.658201	0.569328	0.555357	390	24	vacuolar protein sorting 13 homolog A [Source:HGNC Symbol;Acc:HGNC:1908]	FALSE	FALSE
UKB_460K.body_HEIGHTz	IW2802	1.62571	0.982805	0.555615	406	22	golgin A3 [Source:HGNC Symbol;Acc:HGNC:4426]	FALSE	FALSE
UKB_460K.body_HEIGHTz	BSID82942	0.766201	0.407318	0.555686	1639	105	Oxidative phosphorylation	FALSE	FALSE
UKB_460K.body_HEIGHTz	IW23582	0.685911	0.537412	0.555814	1122	81	cyclin D1 binding protein 1 [Source:HGNC Symbol;Acc:HGNC:1587]	FALSE	FALSE
UKB_460K.body_HEIGHTz	MP0005033	1.28339	0.496757	0.556075	424	38	abnormal trophoblast giant cell morphology	FALSE	FALSE
UKB_460K.body_HEIGHTz	GO0006913	1.29085	0.49375	0.556196	1392	102	nucleocytoplasmic transport	FALSE	FALSE
UKB_460K.body_HEIGHTz	GO0043197	0.761158	0.429009	0.556334	933	72	dendritic spine	FALSE	FALSE
UKB_460K.body_HEIGHTz	IW9134	1.35131	0.629241	0.556456	464	40	cyclin E2 [Source:HGNC Symbol;Acc:HGNC:1590]	FALSE	FALSE
UKB_460K.body_HEIGHTz	IW57016	1.2855	0.486006	0.556501	2769	183	aldo-keto reductase family 1 member B10 [Source:HGNC Symbol;Acc:HGNC:382]	FALSE	FALSE
UKB_460K.body_HEIGHTz	MP0000596	0.775926	0.426779	0.556531	454	40	abnormal liver development	FALSE	FALSE
UKB_460K.body_HEIGHTz	GO0000045	1.80301	1.26296	0.556801	371	29	autophagic vacuole assembly	FALSE	FALSE
UKB_460K.body_HEIGHTz	MP0004047	1.91106	1.60516	0.556816	183	17	abnormal milk composition	FALSE	FALSE
UKB_460K.body_HEIGHTz	IW9112	1.19388	0.334023	0.556977	944	93	metastasis associated 1 [Source:HGNC Symbol;Acc:HGNC:7410]	FALSE	FALSE
UKB_460K.body_HEIGHTz	MP0002007	1.39728	0.661305	0.557001	840	54	increased cellular sensitivity to gamma-irradiation	FALSE	FALSE
UKB_460K.body_HEIGHTz	1447	1.33818	0.576189	0.557053	785	48	Translation initiation complex formation	FALSE	FALSE
UKB_460K.body_HEIGHTz	IW5241	1.31114	0.504365	0.557244	687	64	progesterone receptor [Source:HGNC Symbol;Acc:HGNC:8910]	FALSE	FALSE
UKB_460K.body_HEIGHTz	BSID1268710	0.732767	0.456647	0.557275	1150	79	Post-translational modification: synthesis of GPI-anchored proteins	FALSE	FALSE
UKB_460K.body_HEIGHTz	BSID138050	1.43504	0.767358	0.55734	620	55	Fc-epsilon receptor I signaling in mast cells	FALSE	FALSE
UKB_460K.body_HEIGHTz	IW128	1.97035	1.70717	0.557625	368	21	alcohol dehydrogenase 5 (class III), chi polypeptide [Source:HGNC Symbol;Acc:HGNC:253]	FALSE	FALSE
UKB_460K.body_HEIGHTz	IW2896	0.756303	0.420543	0.557753	598	52	granulin precursor [Source:HGNC Symbol;Acc:HGNC:4601]	FALSE	FALSE
UKB_460K.body_HEIGHTz	IW83657	0.702231	0.519316	0.557923	492	21	dynein light chain roadblock-type 2 [Source:HGNC Symbol;Acc:HGNC:15467]	FALSE	FALSE
UKB_460K.body_HEIGHTz	MP0005332	0.771292	0.394121	0.558197	825	51	abnormal amino acid level	FALSE	FALSE
UKB_460K.body_HEIGHTz	GO0016328	1.49246	0.851291	0.558218	502	37	lateral plasma membrane	FALSE	FALSE
UKB_460K.body_HEIGHTz	IW57693	1.73315	1.30076	0.558221	724	44	zinc finger protein 317 [Source:HGNC Symbol;Acc:HGNC:13507]	FALSE	FALSE
UKB_460K.body_HEIGHTz	GO0071456	1.49419	0.836832	0.55835	845	84	cellular response to hypoxia	FALSE	FALSE
UKB_460K.body_HEIGHTz	GO0003678	1.44475	0.77505	0.558423	381	22	DNA helicase activity	FALSE	FALSE
UKB_460K.body_HEIGHTz	IW10533	1.61601	0.990377	0.558655	636	47	autophagy related 7 [Source:HGNC Symbol;Acc:HGNC:16935]	FALSE	FALSE
UKB_460K.body_HEIGHTz	MP0003814	0.709383	0.49079	0.558667	264	24	vascular smooth muscle hypoplasia	FALSE	FALSE
UKB_460K.body_HEIGHTz	IW4041	1.46171	0.839595	0.558821	381	37	LDL receptor related protein 5 [Source:HGNC Symbol;Acc:HGNC:6697]	FALSE	FALSE
UKB_460K.body_HEIGHTz	BSID1427851	0.593956	0.698142	0.558888	232	22	VLDL interactions	FALSE	FALSE
UKB_460K.body_HEIGHTz	IW23076	1.25864	0.438135	0.558925	1465	97	ribosomal RNA processing 1B [Source:HGNC Symbol;Acc:HGNC:23818]	FALSE	FALSE
UKB_460K.body_HEIGHTz	BSID920958	1.5898	0.992852	0.559015	491	29	Trans-sulfuration and one carbon metabolism	FALSE	FALSE
UKB_460K.body_HEIGHTz	IW389	0.857039	0.265502	0.559207	2212	159	ras homolog family member C [Source:HGNC Symbol;Acc:HGNC:669]	FALSE	FALSE
UKB_460K.body_HEIGHTz	840	2.05434	1.80648	0.559226	241	28	HSF1-dependent transactivation	FALSE	FALSE
UKB_460K.body_HEIGHTz	GO0016605	1.26209	0.435769	0.55931	871	76	PML body	FALSE	FALSE
UKB_460K.body_HEIGHTz	IW9522	0.80547	0.356536	0.559357	572	39	secretory carrier membrane protein 1 [Source:HGNC Symbol;Acc:HGNC:10563]	FALSE	FALSE
UKB_460K.body_HEIGHTz	IW4174	1.22347	0.368472	0.559441	2820	224	minichromosome maintenance complex component 5 [Source:HGNC Symbol;Acc:HGNC:6948]	FALSE	FALSE
UKB_460K.body_HEIGHTz	850	1.82126	1.43948	0.559466	335	29	Amino acid transport across the plasma membrane	FALSE	FALSE
UKB_460K.body_HEIGHTz	GO0008237	1.2795	0.489453	0.559651	1050	79	metallopeptidase activity	FALSE	FALSE
UKB_460K.body_HEIGHTz	MP0002497	0.713188	0.484103	0.559696	695	73	increased IgE level	FALSE	FALSE
UKB_460K.body_HEIGHTz	IW3008	1.19562	0.350283	0.559902	945	84	histone cluster 1 H1 family member e [Source:HGNC Symbol;Acc:HGNC:4718]	FALSE	FALSE
UKB_460K.body_HEIGHTz	IW23199	1.55145	1.00093	0.560094	298	20	Gse1 coiled-coil protein [Source:HGNC Symbol;Acc:HGNC:28979]	FALSE	FALSE
UKB_460K.body_HEIGHTz	IW3791	1.42409	0.684433	0.560131	777	52	kinase insert domain receptor [Source:HGNC Symbol;Acc:HGNC:6307]	FALSE	FALSE
UKB_460K.body_HEIGHTz	IW9353	1.46706	0.818026	0.560263	366	31	slit guidance ligand 2 [Source:HGNC Symbol;Acc:HGNC:11086]	FALSE	FALSE
UKB_460K.body_HEIGHTz	IW26122	0.640576	0.614112	0.560419	238	27	enhancer of polycomb homolog 2 [Source:HGNC Symbol;Acc:HGNC:24543]	FALSE	FALSE
UKB_460K.body_HEIGHTz	GO0003950	1.81142	1.40593	0.560463	453	21	NAD+ ADP-ribosyltransferase activity	FALSE	FALSE
UKB_460K.body_HEIGHTz	IW347240	1.35	0.586401	0.560495	953	47	kinesin family member 24 [Source:HGNC Symbol;Acc:HGNC:19916]	FALSE	FALSE
UKB_460K.body_HEIGHTz	MP0011682	1.86434	1.50112	0.560551	245	17	renal glomerulus cysts	FALSE	FALSE
UKB_460K.body_HEIGHTz	IW5861	0.845	0.299244	0.561108	1945	140	RAB1A, member RAS oncogene family [Source:HGNC Symbol;Acc:HGNC:9758]	FALSE	FALSE
UKB_460K.body_HEIGHTz	IW166378	0.66611	0.595283	0.56111	298	24	spermatogenesis associated 5 [Source:HGNC Symbol;Acc:HGNC:18119]	FALSE	FALSE
UKB_460K.body_HEIGHTz	BSID1383038	1.1843	0.32599	0.561206	2260	161	Intra-Golgi and retrograde Golgi-to-ER traffic	FALSE	FALSE
UKB_460K.body_HEIGHTz	BSID198862	0.793663	0.353258	0.561419	817	84	T-Cell antigen Receptor (TCR) Signaling Pathway	FALSE	FALSE
UKB_460K.body_HEIGHTz	GO0006987	0.795959	0.347919	0.561549	751	61	activation of signaling protein activity involved in unfolded protein response	FALSE	FALSE
UKB_460K.body_HEIGHTz	GO0002040	1.49257	0.853675	0.561552	190	22	sprouting angiogenesis	FALSE	FALSE
UKB_460K.body_HEIGHTz	BSID198772	1.44189	0.751707	0.561567	221	24	Angiogenesis	FALSE	FALSE
UKB_460K.body_HEIGHTz	BSID1270346	0.719949	0.484968	0.56161	318	30	Transcriptional regulation of pluripotent stem cells	FALSE	FALSE
UKB_460K.body_HEIGHTz	1316	0.69464	0.548575	0.561644	1083	67	Respiratory electron transport	FALSE	FALSE
UKB_460K.body_HEIGHTz	IW51144	0.741395	0.442544	0.561714	1189	77	hydroxysteroid 17-beta dehydrogenase 12 [Source:HGNC Symbol;Acc:HGNC:18646]	FALSE	FALSE
UKB_460K.body_HEIGHTz	IW3842	1.27846	0.48977	0.561835	949	66	transportin 1 [Source:HGNC Symbol;Acc:HGNC:6401]	FALSE	FALSE
UKB_460K.body_HEIGHTz	918	2.39731	2.44216	0.561919	237	20	CD28 dependent PI3K/Akt signaling	FALSE	FALSE
UKB_460K.body_HEIGHTz	BSID1269179	2.39731	2.44216	0.561919	237	20	CD28 dependent PI3K/Akt signaling	FALSE	FALSE
UKB_460K.body_HEIGHTz	IW2072	1.40775	0.737135	0.562178	650	41	ERCC excision repair 4, endonuclease catalytic subunit [Source:HGNC Symbol;Acc:HGNC:3436]	FALSE	FALSE
UKB_460K.body_HEIGHTz	113	1.20638	0.357688	0.562233	1880	155	Integrin signalling pathway	FALSE	FALSE
UKB_460K.body_HEIGHTz	IW10262	1.19662	0.326209	0.562255	1518	108	splicing factor 3b subunit 4 [Source:HGNC Symbol;Acc:HGNC:10771]	FALSE	FALSE
UKB_460K.body_HEIGHTz	MP0000013	1.82062	1.48236	0.562265	206	18	abnormal adipose tissue distribution	FALSE	FALSE
UKB_460K.body_HEIGHTz	IW6623	1.83819	1.50007	0.562335	304	24	synuclein gamma [Source:HGNC Symbol;Acc:HGNC:11141]	FALSE	FALSE
UKB_460K.body_HEIGHTz	GO0005604	0.791064	0.347803	0.56257	962	83	basement membrane	FALSE	FALSE
UKB_460K.body_HEIGHTz	1710	0.59396	0.713049	0.562584	354	21	Inositol Metabolism	FALSE	FALSE
UKB_460K.body_HEIGHTz	IW1573	0.625304	0.660556	0.562586	394	31	cytochrome P450 family 2 subfamily J member 2 [Source:HGNC Symbol;Acc:HGNC:2634]	FALSE	FALSE
UKB_460K.body_HEIGHTz	BSID83076	1.27561	0.494335	0.562908	980	77	Toll-like receptor signaling pathway	FALSE	FALSE
UKB_460K.body_HEIGHTz	IW10724	0.719536	0.481632	0.562914	417	33	meningioma expressed antigen 5 (hyaluronidase) [Source:HGNC Symbol;Acc:HGNC:7056]	FALSE	FALSE
UKB_460K.body_HEIGHTz	GO0005539	0.740464	0.450121	0.562956	255	22	glycosaminoglycan binding	FALSE	FALSE
UKB_460K.body_HEIGHTz	GO0004221	1.36059	0.610439	0.563125	808	57	ubiquitin thiolesterase activity	FALSE	FALSE
UKB_460K.body_HEIGHTz	GO0051607	1.25503	0.414383	0.56327	1454	117	defense response to virus	FALSE	FALSE
UKB_460K.body_HEIGHTz	1969	1.58975	1.0376	0.563378	397	35	Intracellular Signalling Through Adenosine Receptor A2b and Adenosine	FALSE	FALSE
UKB_460K.body_HEIGHTz	IW5091	0.869235	0.22946	0.563437	3829	254	pyruvate carboxylase [Source:HGNC Symbol;Acc:HGNC:8636]	FALSE	FALSE
UKB_460K.body_HEIGHTz	GO0031623	0.754654	0.45821	0.563519	409	30	receptor internalization	FALSE	FALSE
UKB_460K.body_HEIGHTz	IW6307	1.47355	0.854672	0.563707	546	37	methylsterol monooxygenase 1 [Source:HGNC Symbol;Acc:HGNC:10545]	FALSE	FALSE
UKB_460K.body_HEIGHTz	1384	1.20933	0.358516	0.563716	875	84	PI5P, PP2A and IER3 Regulate PI3K/AKT Signaling	FALSE	FALSE
UKB_460K.body_HEIGHTz	IW8565	1.47951	0.798393	0.56374	467	34	tyrosyl-tRNA synthetase [Source:HGNC Symbol;Acc:HGNC:12840]	FALSE	FALSE
UKB_460K.body_HEIGHTz	MP0011294	1.27491	0.491001	0.563824	361	30	renal glomerulus hypertrophy	FALSE	FALSE
UKB_460K.body_HEIGHTz	IW1911	1.8003	1.39694	0.563936	240	23	polyhomeotic homolog 1 [Source:HGNC Symbol;Acc:HGNC:3182]	FALSE	FALSE
UKB_460K.body_HEIGHTz	BSID1269792	1.35222	0.629584	0.563985	482	43	Ubiquitin-dependent degradation of Cyclin D1	FALSE	FALSE
UKB_460K.body_HEIGHTz	1406	1.35222	0.629584	0.563985	482	43	Ubiquitin-dependent degradation of Cyclin D1	FALSE	FALSE
UKB_460K.body_HEIGHTz	BSID1269791	1.35222	0.629584	0.563985	482	43	Ubiquitin-dependent degradation of Cyclin D	FALSE	FALSE
UKB_460K.body_HEIGHTz	IW4706	0.751834	0.421702	0.564012	1234	70	NADH:ubiquinone oxidoreductase subunit AB1 [Source:HGNC Symbol;Acc:HGNC:7694]	FALSE	FALSE
UKB_460K.body_HEIGHTz	IW9688	0.80384	0.398818	0.564158	1452	95	nucleoporin 93 [Source:HGNC Symbol;Acc:HGNC:28958]	FALSE	FALSE
UKB_460K.body_HEIGHTz	IW285190	1.38684	0.683392	0.564247	586	36	RANBP2-like and GRIP domain containing 4 [Source:HGNC Symbol;Acc:HGNC:32417]	FALSE	FALSE
UKB_460K.body_HEIGHTz	IW871	1.43795	0.765723	0.564255	785	60	serpin family H member 1 [Source:HGNC Symbol;Acc:HGNC:1546]	FALSE	FALSE
UKB_460K.body_HEIGHTz	IW1515	1.27167	0.472565	0.564467	850	59	cathepsin V [Source:HGNC Symbol;Acc:HGNC:2538]	FALSE	FALSE
UKB_460K.body_HEIGHTz	MP0001106	1.38482	0.698087	0.56447	429	32	abnormal Schwann cell morphology	FALSE	FALSE
UKB_460K.body_HEIGHTz	MP0001634	1.37784	0.667203	0.564697	1034	82	internal hemorrhage	FALSE	FALSE
UKB_460K.body_HEIGHTz	GO0035145	1.58615	1.01923	0.564734	210	17	exon-exon junction complex	FALSE	FALSE
UKB_460K.body_HEIGHTz	GO0050662	0.729167	0.461432	0.564894	427	32	coenzyme binding	FALSE	FALSE
UKB_460K.body_HEIGHTz	BSID198843	1.19059	0.345266	0.565147	1221	105	mRNA Processing	FALSE	FALSE
UKB_460K.body_HEIGHTz	GO0015030	1.36079	0.628577	0.565167	482	33	Cajal body	FALSE	FALSE
UKB_460K.body_HEIGHTz	IW22911	1.66014	1.1768	0.565409	449	30	WD repeat domain 47 [Source:HGNC Symbol;Acc:HGNC:29141]	FALSE	FALSE
UKB_460K.body_HEIGHTz	BSID213780	0.826001	0.313722	0.565465	1693	141	Tuberculosis	FALSE	FALSE
UKB_460K.body_HEIGHTz	IW23376	1.30812	0.535796	0.565521	1307	99	UFM1 specific ligase 1 [Source:HGNC Symbol;Acc:HGNC:23039]	FALSE	FALSE
UKB_460K.body_HEIGHTz	GO0032259	0.6287	0.695647	0.565598	402	21	methylation	FALSE	FALSE
UKB_460K.body_HEIGHTz	IW311	0.575569	0.736884	0.565643	283	20	annexin A11 [Source:HGNC Symbol;Acc:HGNC:535]	FALSE	FALSE
UKB_460K.body_HEIGHTz	MP0005163	0.725764	0.460192	0.565934	296	23	cyclopia	FALSE	FALSE
UKB_460K.body_HEIGHTz	IW5892	1.33676	0.610067	0.56598	711	47	RAD51 paralog D [Source:HGNC Symbol;Acc:HGNC:9823]	FALSE	FALSE
UKB_460K.body_HEIGHTz	IW23250	0.516335	0.921482	0.565982	226	16	ATPase phospholipid transporting 11A [Source:HGNC Symbol;Acc:HGNC:13552]	FALSE	FALSE
UKB_460K.body_HEIGHTz	IW2963	1.16401	0.290451	0.566015	2835	230	general transcription factor IIF subunit 2 [Source:HGNC Symbol;Acc:HGNC:4653]	FALSE	FALSE
UKB_460K.body_HEIGHTz	1125	0.668013	0.566205	0.566154	580	39	B-WICH complex positively regulates rRNA expression	FALSE	FALSE
UKB_460K.body_HEIGHTz	IW342538	0.698612	0.514472	0.566426	499	28	nascent polypeptide associated complex alpha subunit 2 [Source:HGNC Symbol;Acc:HGNC:23290]	FALSE	FALSE
UKB_460K.body_HEIGHTz	IW8345	0.769622	0.395284	0.566572	1570	92	histone cluster 1 H2B family member h [Source:HGNC Symbol;Acc:HGNC:4755]	FALSE	FALSE
UKB_460K.body_HEIGHTz	GO0006892	0.74642	0.438462	0.566644	491	37	post-Golgi vesicle-mediated transport	FALSE	FALSE
UKB_460K.body_HEIGHTz	IW2862	0.804143	0.330834	0.566723	1084	103	motilin receptor [Source:HGNC Symbol;Acc:HGNC:4495]	FALSE	FALSE
UKB_460K.body_HEIGHTz	IW80028	1.22177	0.391354	0.566728	336	31	F-box and leucine rich repeat protein 18 [Source:HGNC Symbol;Acc:HGNC:21874]	FALSE	FALSE
UKB_460K.body_HEIGHTz	MP0009238	1.68778	1.18972	0.566754	256	20	coiled sperm flagellum	FALSE	FALSE
UKB_460K.body_HEIGHTz	IW2078	1.19979	0.35216	0.56688	700	74	ERG, ETS transcription factor [Source:HGNC Symbol;Acc:HGNC:3446]	FALSE	FALSE
UKB_460K.body_HEIGHTz	IW2305	1.64779	1.13162	0.566884	514	45	forkhead box M1 [Source:HGNC Symbol;Acc:HGNC:3818]	FALSE	FALSE
UKB_460K.body_HEIGHTz	IW10467	0.734566	0.458366	0.566904	297	27	zinc finger HIT-type containing 1 [Source:HGNC Symbol;Acc:HGNC:21688]	FALSE	FALSE
UKB_460K.body_HEIGHTz	MP0010954	0.743286	0.475743	0.567026	760	46	abnormal cellular respiration	FALSE	FALSE
UKB_460K.body_HEIGHTz	IW55299	1.31427	0.568559	0.567368	1578	91	BRX1, biogenesis of ribosomes [Source:HGNC Symbol;Acc:HGNC:24170]	FALSE	FALSE
UKB_460K.body_HEIGHTz	MP0001798	1.40885	0.751206	0.567517	632	52	impaired macrophage phagocytosis	FALSE	FALSE
UKB_460K.body_HEIGHTz	IW1431	0.844718	0.286185	0.567783	5214	380	citrate synthase [Source:HGNC Symbol;Acc:HGNC:2422]	FALSE	FALSE
UKB_460K.body_HEIGHTz	IW51575	1.63126	1.12605	0.567988	585	34	ESF1 nucleolar pre-rRNA processing protein homolog [Source:HGNC Symbol;Acc:HGNC:15898]	FALSE	FALSE
UKB_460K.body_HEIGHTz	IW94234	0.634431	0.653938	0.56807	284	25	forkhead box Q1 [Source:HGNC Symbol;Acc:HGNC:20951]	FALSE	FALSE
UKB_460K.body_HEIGHTz	IW4437	1.36801	0.662512	0.568253	975	59	mutS homolog 3 [Source:HGNC Symbol;Acc:HGNC:7326]	FALSE	FALSE
UKB_460K.body_HEIGHTz	875	0.644501	0.74906	0.568265	256	21	NCAM signaling for neurite out-growth	FALSE	FALSE
UKB_460K.body_HEIGHTz	BSID1404797	0.696487	0.51274	0.568267	1103	67	Platinum drug resistance	FALSE	FALSE
UKB_460K.body_HEIGHTz	IW3735	1.33585	0.564449	0.568349	800	52	lysyl-tRNA synthetase [Source:HGNC Symbol;Acc:HGNC:6215]	FALSE	FALSE
UKB_460K.body_HEIGHTz	IW467	0.657422	0.588196	0.568596	572	49	activating transcription factor 3 [Source:HGNC Symbol;Acc:HGNC:785]	FALSE	FALSE
UKB_460K.body_HEIGHTz	IW283807	1.21924	0.399479	0.568714	668	58	F-box and leucine rich repeat protein 22 [Source:HGNC Symbol;Acc:HGNC:27537]	FALSE	FALSE
UKB_460K.body_HEIGHTz	MP0000807	0.761075	0.420482	0.568817	1362	120	abnormal hippocampus morphology	FALSE	FALSE
UKB_460K.body_HEIGHTz	MP0004800	0.740513	0.471534	0.568831	676	79	decreased susceptibility to experimental autoimmune encephalomyelitis	FALSE	FALSE
UKB_460K.body_HEIGHTz	BSID1268766	1.30117	0.527729	0.568838	2191	181	Transmission across Chemical Synapses	FALSE	FALSE
UKB_460K.body_HEIGHTz	IW251	0.677426	0.561009	0.568978	198	21	alkaline phosphatase, placental like 2 [Source:HGNC Symbol;Acc:HGNC:441]	FALSE	FALSE
UKB_460K.body_HEIGHTz	2939	0.620859	0.688487	0.569081	263	19	Negative regulation of (G alpha s GDP-GTP exchange signaling) ( GPCR signaling (cholera toxin) )	FALSE	FALSE
UKB_460K.body_HEIGHTz	2784	0.620859	0.688487	0.569081	263	19	Negative regulation of (G alpha GDP-GTP exchange signaling) ( GPCR signaling (G alpha s, PKA and ERK) )	FALSE	FALSE
UKB_460K.body_HEIGHTz	GO0016787	1.14386	0.264742	0.569332	4916	281	hydrolase activity	FALSE	FALSE
UKB_460K.body_HEIGHTz	IW8161	1.61015	1.06706	0.569421	911	73	coilin [Source:HGNC Symbol;Acc:HGNC:2184]	FALSE	FALSE
UKB_460K.body_HEIGHTz	GO0030206	1.3634	0.634687	0.569686	360	22	chondroitin sulfate biosynthetic process	FALSE	FALSE
UKB_460K.body_HEIGHTz	MP0001216	1.21571	0.394643	0.569771	1294	118	abnormal epidermal layer morphology	FALSE	FALSE
UKB_460K.body_HEIGHTz	MP0003988	1.48759	0.893165	0.569864	357	30	disorganized embryonic tissue	FALSE	FALSE
UKB_460K.body_HEIGHTz	MP0001182	1.32942	0.592399	0.569957	429	40	lung hemorrhage	FALSE	FALSE
UKB_460K.body_HEIGHTz	IW2623	1.26727	0.491466	0.570024	891	78	GATA binding protein 1 [Source:HGNC Symbol;Acc:HGNC:4170]	FALSE	FALSE
UKB_460K.body_HEIGHTz	IW6430	1.18257	0.338483	0.570092	1551	112	serine and arginine rich splicing factor 5 [Source:HGNC Symbol;Acc:HGNC:10787]	FALSE	FALSE
UKB_460K.body_HEIGHTz	IW1634	1.32925	0.588534	0.570304	700	45	decorin [Source:HGNC Symbol;Acc:HGNC:2705]	FALSE	FALSE
UKB_460K.body_HEIGHTz	IW4736	0.857675	0.284328	0.570424	2308	155	ribosomal protein L10a [Source:HGNC Symbol;Acc:HGNC:10299]	FALSE	FALSE
UKB_460K.body_HEIGHTz	IW11030	1.27558	0.510202	0.570453	757	56	RNA binding protein, mRNA processing factor [Source:HGNC Symbol;Acc:HGNC:19097]	FALSE	FALSE
UKB_460K.body_HEIGHTz	2578	1.65959	1.15995	0.570465	375	31	Syndecan-2-mediated signaling events	FALSE	FALSE
UKB_460K.body_HEIGHTz	IW2157	1.39761	0.656331	0.570502	635	45	coagulation factor VIII [Source:HGNC Symbol;Acc:HGNC:3546]	FALSE	FALSE
UKB_460K.body_HEIGHTz	BSID1269293	2.50406	2.66625	0.570523	298	25	Calmodulin induced events	FALSE	FALSE
UKB_460K.body_HEIGHTz	BSID1269292	2.50406	2.66625	0.570523	298	25	CaM pathway	FALSE	FALSE
UKB_460K.body_HEIGHTz	IW5987	0.862248	0.240977	0.570787	3045	235	tripartite motif containing 27 [Source:HGNC Symbol;Acc:HGNC:9975]	FALSE	FALSE
UKB_460K.body_HEIGHTz	IW92597	1.37558	0.697596	0.570829	584	41	MOB kinase activator 1B [Source:HGNC Symbol;Acc:HGNC:29801]	FALSE	FALSE
UKB_460K.body_HEIGHTz	BSID1269439	2.19362	2.09676	0.570867	356	27	Energy dependent regulation of mTOR by LKB1-AMPK	FALSE	FALSE
UKB_460K.body_HEIGHTz	IW645974	0.849673	0.274342	0.570984	2993	179	poly(A) binding protein cytoplasmic 1 like 2B [Source:HGNC Symbol;Acc:HGNC:31852]	FALSE	FALSE
UKB_460K.body_HEIGHTz	IW340529	0.849673	0.274342	0.570984	2993	179	poly(A) binding protein cytoplasmic 1 like 2A [Source:HGNC Symbol;Acc:HGNC:27989]	FALSE	FALSE
UKB_460K.body_HEIGHTz	IW4350	1.30194	0.552071	0.57109	701	57	N-methylpurine DNA glycosylase [Source:HGNC Symbol;Acc:HGNC:7211]	FALSE	FALSE
UKB_460K.body_HEIGHTz	IW7486	1.42583	0.785158	0.571201	697	43	Werner syndrome RecQ like helicase [Source:HGNC Symbol;Acc:HGNC:12791]	FALSE	FALSE
UKB_460K.body_HEIGHTz	GO0035329	1.38573	0.645953	0.571444	300	23	hippo signaling	FALSE	FALSE
UKB_460K.body_HEIGHTz	GO0003707	1.22377	0.399061	0.571608	352	47	steroid hormone receptor activity	FALSE	FALSE
UKB_460K.body_HEIGHTz	IW3091	1.24563	0.448106	0.571704	924	70	hypoxia inducible factor 1 alpha subunit [Source:HGNC Symbol;Acc:HGNC:4910]	FALSE	FALSE
UKB_460K.body_HEIGHTz	BSID1458885	0.756985	0.438667	0.571759	690	71	Th1 and Th2 cell differentiation	FALSE	FALSE
UKB_460K.body_HEIGHTz	GO0016887	0.829913	0.302598	0.571763	2259	141	ATPase activity	FALSE	FALSE
UKB_460K.body_HEIGHTz	IW10121	0.869236	0.247726	0.571802	1994	130	ARP1 actin related protein 1 homolog A [Source:HGNC Symbol;Acc:HGNC:167]	FALSE	FALSE
UKB_460K.body_HEIGHTz	IW9400	1.23755	0.44686	0.571982	863	57	RecQ like helicase 5 [Source:HGNC Symbol;Acc:HGNC:9950]	FALSE	FALSE
UKB_460K.body_HEIGHTz	BSID1269304	1.21161	0.372235	0.572171	944	88	CLEC7A (Dectin-1) signaling	FALSE	FALSE
UKB_460K.body_HEIGHTz	IW4211	1.63802	1.09473	0.572184	700	76	Meis homeobox 1 [Source:HGNC Symbol;Acc:HGNC:7000]	FALSE	FALSE
UKB_460K.body_HEIGHTz	IW1557	0.592813	0.735083	0.572279	370	28	cytochrome P450 family 2 subfamily C member 19 [Source:HGNC Symbol;Acc:HGNC:2621]	FALSE	FALSE
UKB_460K.body_HEIGHTz	IW10621	1.69661	1.25721	0.572286	369	22	RNA polymerase III subunit F [Source:HGNC Symbol;Acc:HGNC:15763]	FALSE	FALSE
UKB_460K.body_HEIGHTz	GO0031201	1.33967	0.620232	0.572389	579	30	SNARE complex	FALSE	FALSE
UKB_460K.body_HEIGHTz	GO0004843	1.3925	0.677036	0.572395	612	49	ubiquitin-specific protease activity	FALSE	FALSE
UKB_460K.body_HEIGHTz	IW389114	0.605357	0.66617	0.572469	1697	97	zinc finger protein 662 [Source:HGNC Symbol;Acc:HGNC:31930]	FALSE	FALSE
UKB_460K.body_HEIGHTz	IW10847	0.61574	0.680173	0.572631	301	21	Snf2 related CREBBP activator protein [Source:HGNC Symbol;Acc:HGNC:16974]	FALSE	FALSE
UKB_460K.body_HEIGHTz	IW23203	0.769002	0.396234	0.572888	986	64	peptidase, mitochondrial processing alpha subunit [Source:HGNC Symbol;Acc:HGNC:18667]	FALSE	FALSE
UKB_460K.body_HEIGHTz	GO0007602	0.559445	0.814042	0.572948	361	24	phototransduction	FALSE	FALSE
UKB_460K.body_HEIGHTz	MP0010851	1.68777	1.23465	0.572951	268	21	decreased effector memory CD8-positive, alpha-beta T cell number	FALSE	FALSE
UKB_460K.body_HEIGHTz	BSID1269393	1.43461	0.790827	0.573009	170	19	FRS-mediated FGFR1 signaling	FALSE	FALSE
UKB_460K.body_HEIGHTz	1236	1.43461	0.790827	0.573009	170	19	FRS-mediated FGFR1 signaling	FALSE	FALSE
UKB_460K.body_HEIGHTz	GO0007368	1.25838	0.476351	0.573051	597	47	determination of left/right symmetry	FALSE	FALSE
UKB_460K.body_HEIGHTz	IW4538	0.652339	0.59339	0.573101	607	34	mitochondrially encoded NADH:ubiquinone oxidoreductase core subunit 4 [Source:HGNC Symbol;Acc:HGNC:7459]	FALSE	FALSE
UKB_460K.body_HEIGHTz	BSID1269695	0.778708	0.374912	0.57314	622	39	Transport of Mature mRNAs Derived from Intronless Transcripts	FALSE	FALSE
UKB_460K.body_HEIGHTz	BSID1268684	1.31863	0.567608	0.573175	840	50	Translation initiation complex formation	FALSE	FALSE
UKB_460K.body_HEIGHTz	IW3269	0.790483	0.366883	0.573294	598	56	histamine receptor H1 [Source:HGNC Symbol;Acc:HGNC:5182]	FALSE	FALSE
UKB_460K.body_HEIGHTz	BSID1269625	1.40286	0.735296	0.573478	265	20	The canonical retinoid cycle in rods (twilight vision)	FALSE	FALSE
UKB_460K.body_HEIGHTz	IW1491	1.47755	0.840495	0.573548	1350	82	cystathionine gamma-lyase [Source:HGNC Symbol;Acc:HGNC:2501]	FALSE	FALSE
UKB_460K.body_HEIGHTz	GO0005788	1.19903	0.342725	0.573844	2283	153	endoplasmic reticulum lumen	FALSE	FALSE
UKB_460K.body_HEIGHTz	1300	0.663257	0.613606	0.574194	248	19	Metalloprotease DUBs	FALSE	FALSE
UKB_460K.body_HEIGHTz	MP0003288	1.87975	1.62282	0.574211	317	19	intestinal edema	FALSE	FALSE
UKB_460K.body_HEIGHTz	MP0008406	0.711422	0.517203	0.574343	342	20	increased cellular sensitivity to hydrogen peroxide	FALSE	FALSE
UKB_460K.body_HEIGHTz	IW11338	1.18233	0.33618	0.574398	2804	221	U2 small nuclear RNA auxiliary factor 2 [Source:HGNC Symbol;Acc:HGNC:23156]	FALSE	FALSE
UKB_460K.body_HEIGHTz	MP0004991	1.31104	0.550791	0.574409	205	29	decreased bone strength	FALSE	FALSE
UKB_460K.body_HEIGHTz	GO0090263	1.34579	0.600245	0.574705	519	50	positive regulation of canonical Wnt signaling pathway	FALSE	FALSE
UKB_460K.body_HEIGHTz	MP0008088	0.710661	0.519067	0.574783	283	28	abnormal T-helper 1 cell differentiation	FALSE	FALSE
UKB_460K.body_HEIGHTz	BSID1269713	1.53919	0.920997	0.574802	267	22	Deadenylation of mRNA	FALSE	FALSE
UKB_460K.body_HEIGHTz	GO0009725	1.30618	0.527994	0.574884	835	59	response to hormone	FALSE	FALSE
UKB_460K.body_HEIGHTz	IW11044	1.52514	0.921221	0.574989	411	31	poly(A) RNA polymerase D7, non-canonical [Source:HGNC Symbol;Acc:HGNC:16705]	FALSE	FALSE
UKB_460K.body_HEIGHTz	GO0010811	1.30437	0.563081	0.575164	475	34	positive regulation of cell-substrate adhesion	FALSE	FALSE
UKB_460K.body_HEIGHTz	GO0030168	1.32166	0.593547	0.575228	2037	184	platelet activation	FALSE	FALSE
UKB_460K.body_HEIGHTz	IW3423	1.53889	1.0093	0.575241	411	28	iduronate 2-sulfatase [Source:HGNC Symbol;Acc:HGNC:5389]	FALSE	FALSE
UKB_460K.body_HEIGHTz	IW3418	0.825841	0.355315	0.575285	1154	88	isocitrate dehydrogenase (NADP(+)) 2, mitochondrial [Source:HGNC Symbol;Acc:HGNC:5383]	FALSE	FALSE
UKB_460K.body_HEIGHTz	MP0003732	1.38106	0.697245	0.575822	419	29	abnormal retinal outer plexiform layer morphology	FALSE	FALSE
UKB_460K.body_HEIGHTz	IW23031	0.810865	0.349996	0.575888	477	53	microtubule associated serine/threonine kinase 3 [Source:HGNC Symbol;Acc:HGNC:19036]	FALSE	FALSE
UKB_460K.body_HEIGHTz	IW10670	1.83072	1.47474	0.576032	498	31	Ras related GTP binding A [Source:HGNC Symbol;Acc:HGNC:16963]	FALSE	FALSE
UKB_460K.body_HEIGHTz	BSID672450	1.91059	1.61947	0.576126	660	43	Integrated Cancer Pathway	FALSE	FALSE
UKB_460K.body_HEIGHTz	BSID1269799	0.869235	0.250069	0.576142	2122	158	G2/M Transition	FALSE	FALSE
UKB_460K.body_HEIGHTz	IW6890	2.0412	1.93159	0.576358	337	19	transporter 1, ATP binding cassette subfamily B member [Source:HGNC Symbol;Acc:HGNC:43]	FALSE	FALSE
UKB_460K.body_HEIGHTz	MP0004084	0.732938	0.473124	0.576477	350	35	abnormal cardiac muscle relaxation	FALSE	FALSE
UKB_460K.body_HEIGHTz	IW10096	1.3137	0.549995	0.576577	1841	133	ARP3 actin related protein 3 homolog [Source:HGNC Symbol;Acc:HGNC:170]	FALSE	FALSE
UKB_460K.body_HEIGHTz	BSID198786	1.35932	0.644037	0.576588	541	46	Proteasome Degradation	FALSE	FALSE
UKB_460K.body_HEIGHTz	IW1267	1.28827	0.50603	0.576862	420	29	2',3'-cyclic nucleotide 3' phosphodiesterase [Source:HGNC Symbol;Acc:HGNC:2158]	FALSE	FALSE
UKB_460K.body_HEIGHTz	GO0001937	1.78087	1.43028	0.577131	244	22	negative regulation of endothelial cell proliferation	FALSE	FALSE
UKB_460K.body_HEIGHTz	IW6915	1.48367	0.896039	0.577194	1134	97	thromboxane A2 receptor [Source:HGNC Symbol;Acc:HGNC:11608]	FALSE	FALSE
UKB_460K.body_HEIGHTz	BSID1458289	0.545205	0.834375	0.577338	441	23	Photodynamic therapy-induced NFE2L2 (NRF2) survival signaling	FALSE	FALSE
UKB_460K.body_HEIGHTz	IW200958	0.567438	0.778811	0.57734	270	18	mucin 20, cell surface associated [Source:HGNC Symbol;Acc:HGNC:23282]	FALSE	FALSE
UKB_460K.body_HEIGHTz	IW8402	0.692928	0.548893	0.577378	253	27	solute carrier family 25 member 11 [Source:HGNC Symbol;Acc:HGNC:10981]	FALSE	FALSE
UKB_460K.body_HEIGHTz	IW7391	0.759816	0.428535	0.577486	466	46	upstream transcription factor 1 [Source:HGNC Symbol;Acc:HGNC:12593]	FALSE	FALSE
UKB_460K.body_HEIGHTz	IW760	0.767067	0.416859	0.577702	157	23	carbonic anhydrase 2 [Source:HGNC Symbol;Acc:HGNC:1373]	FALSE	FALSE
UKB_460K.body_HEIGHTz	MP0005156	1.30515	0.583729	0.577759	521	44	bradykinesia	FALSE	FALSE
UKB_460K.body_HEIGHTz	IW189	0.678935	0.576872	0.577917	487	32	alanine-glyoxylate aminotransferase [Source:HGNC Symbol;Acc:HGNC:341]	FALSE	FALSE
UKB_460K.body_HEIGHTz	BSID1269530	1.41829	0.744203	0.57792	1040	100	Signaling by NOTCH	FALSE	FALSE
UKB_460K.body_HEIGHTz	IW386682	0.786067	0.379575	0.577946	2211	169	keratin associated protein 10-3 [Source:HGNC Symbol;Acc:HGNC:22968]	FALSE	FALSE
UKB_460K.body_HEIGHTz	IW10325	2.05029	1.87798	0.578257	383	26	Ras related GTP binding B [Source:HGNC Symbol;Acc:HGNC:19901]	FALSE	FALSE
UKB_460K.body_HEIGHTz	IW1200	1.54716	1.00395	0.578259	247	18	tripeptidyl peptidase 1 [Source:HGNC Symbol;Acc:HGNC:2073]	FALSE	FALSE
UKB_460K.body_HEIGHTz	BSID1270037	0.655988	0.601139	0.578434	242	21	Cholesterol biosynthesis	FALSE	FALSE
UKB_460K.body_HEIGHTz	IW9815	0.68544	0.582368	0.578471	459	34	GIT ArfGAP 2 [Source:HGNC Symbol;Acc:HGNC:4273]	FALSE	FALSE
UKB_460K.body_HEIGHTz	GO0042393	1.31419	0.570547	0.578496	671	60	histone binding	FALSE	FALSE
UKB_460K.body_HEIGHTz	GO0046330	0.738052	0.472899	0.578697	605	52	positive regulation of JNK cascade	FALSE	FALSE
UKB_460K.body_HEIGHTz	IW10175	0.798561	0.365165	0.578705	488	39	cornichon family AMPA receptor auxiliary protein 1 [Source:HGNC Symbol;Acc:HGNC:19431]	FALSE	FALSE
UKB_460K.body_HEIGHTz	636	1.51681	0.952183	0.57876	550	42	Assembly of collagen fibrils and other multimeric structures	FALSE	FALSE
UKB_460K.body_HEIGHTz	IW23530	0.640631	0.638531	0.578885	390	23	nicotinamide nucleotide transhydrogenase [Source:HGNC Symbol;Acc:HGNC:7863]	FALSE	FALSE
UKB_460K.body_HEIGHTz	IW9555	0.800491	0.357789	0.578898	461	56	H2A histone family member Y [Source:HGNC Symbol;Acc:HGNC:4740]	FALSE	FALSE
UKB_460K.body_HEIGHTz	IW2926	0.763458	0.414604	0.578994	454	32	G-rich RNA sequence binding factor 1 [Source:HGNC Symbol;Acc:HGNC:4610]	FALSE	FALSE
UKB_460K.body_HEIGHTz	2597	1.18029	0.305356	0.579001	1911	152	AndrogenReceptor	FALSE	FALSE
UKB_460K.body_HEIGHTz	MP0002090	0.729888	0.479344	0.579011	406	32	abnormal vision	FALSE	FALSE
UKB_460K.body_HEIGHTz	MP0004816	0.832566	0.309502	0.579501	982	78	abnormal class switch recombination	FALSE	FALSE
UKB_460K.body_HEIGHTz	3075	1.67297	1.24285	0.579649	348	32	Signaling mediated by p38-alpha and p38-beta	FALSE	FALSE
UKB_460K.body_HEIGHTz	BSID138012	1.67297	1.24285	0.579649	348	32	Signaling mediated by p38-alpha and p38-beta	FALSE	FALSE
UKB_460K.body_HEIGHTz	MP0002971	1.27663	0.518664	0.57971	401	40	abnormal brown adipose tissue morphology	FALSE	FALSE
UKB_460K.body_HEIGHTz	MP0002953	0.816054	0.337386	0.579825	692	60	thick ventricular wall	FALSE	FALSE
UKB_460K.body_HEIGHTz	MP0008770	1.23748	0.424761	0.579957	2362	211	decreased survivor rate	FALSE	FALSE
UKB_460K.body_HEIGHTz	IW4832	0.79306	0.391718	0.58002	1282	79	NME/NM23 nucleoside diphosphate kinase 3 [Source:HGNC Symbol;Acc:HGNC:7851]	FALSE	FALSE
UKB_460K.body_HEIGHTz	IW4005	1.16484	0.307497	0.580035	1420	111	LIM domain only 2 [Source:HGNC Symbol;Acc:HGNC:6642]	FALSE	FALSE
UKB_460K.body_HEIGHTz	IW9588	1.45418	0.746446	0.580109	510	39	peroxiredoxin 6 [Source:HGNC Symbol;Acc:HGNC:16753]	FALSE	FALSE
UKB_460K.body_HEIGHTz	IW84464	1.27207	0.508069	0.580237	1153	76	SLX4 structure-specific endonuclease subunit [Source:HGNC Symbol;Acc:HGNC:23845]	FALSE	FALSE
UKB_460K.body_HEIGHTz	IW7133	1.18457	0.342036	0.580238	1059	82	TNF receptor superfamily member 1B [Source:HGNC Symbol;Acc:HGNC:11917]	FALSE	FALSE
UKB_460K.body_HEIGHTz	BSID1269688	1.13178	0.247957	0.580242	2658	202	Processing of Capped Intron-Containing Pre-mRNA	FALSE	FALSE
UKB_460K.body_HEIGHTz	IW7516	1.34857	0.659379	0.580269	670	40	X-ray repair cross complementing 2 [Source:HGNC Symbol;Acc:HGNC:12829]	FALSE	FALSE
UKB_460K.body_HEIGHTz	IW9776	1.65617	1.10971	0.580456	668	48	autophagy related 13 [Source:HGNC Symbol;Acc:HGNC:29091]	FALSE	FALSE
UKB_460K.body_HEIGHTz	IW8518	0.84756	0.273072	0.58047	1464	99	elongator complex protein 1 [Source:HGNC Symbol;Acc:HGNC:5959]	FALSE	FALSE
UKB_460K.body_HEIGHTz	GO0008289	1.24578	0.443226	0.58055	1538	126	lipid binding	FALSE	FALSE
UKB_460K.body_HEIGHTz	GO0019229	1.84127	1.55187	0.580677	226	21	regulation of vasoconstriction	FALSE	FALSE
UKB_460K.body_HEIGHTz	MP0010080	1.56473	0.970774	0.580747	586	35	abnormal hepatocyte physiology	FALSE	FALSE
UKB_460K.body_HEIGHTz	BSID1383018	0.794254	0.412642	0.580772	993	64	AURKA Activation by TPX2	FALSE	FALSE
UKB_460K.body_HEIGHTz	1554	0.794254	0.412642	0.580772	993	64	AURKA Activation by TPX2	FALSE	FALSE
UKB_460K.body_HEIGHTz	GO0005126	0.181113	1.55906	0.5808	56	10	cytokine receptor binding	FALSE	FALSE
UKB_460K.body_HEIGHTz	MP0000217	0.492336	0.911202	0.581056	270	29	abnormal leukocyte cell number	FALSE	FALSE
UKB_460K.body_HEIGHTz	BSID1339126	0.689425	0.546745	0.581064	638	41	B-WICH complex positively regulates rRNA expression	FALSE	FALSE
UKB_460K.body_HEIGHTz	BSID1393107	0.730733	0.524153	0.581243	301	27	Hippo signaling pathway -multiple species	FALSE	FALSE
UKB_460K.body_HEIGHTz	GO0051225	1.39206	0.732663	0.581257	348	24	spindle assembly	FALSE	FALSE
UKB_460K.body_HEIGHTz	GO0000979	1.48458	0.925116	0.581353	247	26	RNA polymerase II core promoter sequence-specific DNA binding	FALSE	FALSE
UKB_460K.body_HEIGHTz	GO0042113	0.706204	0.536302	0.581462	366	28	B cell activation	FALSE	FALSE
UKB_460K.body_HEIGHTz	IW9525	1.23732	0.455323	0.581556	1760	124	vacuolar protein sorting 4 homolog B [Source:HGNC Symbol;Acc:HGNC:10895]	FALSE	FALSE
UKB_460K.body_HEIGHTz	IW2251	0.735353	0.489395	0.581743	389	34	fibroblast growth factor 6 [Source:HGNC Symbol;Acc:HGNC:3684]	FALSE	FALSE
UKB_460K.body_HEIGHTz	BSID1270432	1.58609	0.992627	0.581797	932	61	Macroautophagy	FALSE	FALSE
UKB_460K.body_HEIGHTz	IW6304	0.717435	0.518333	0.581859	224	28	SATB homeobox 1 [Source:HGNC Symbol;Acc:HGNC:10541]	FALSE	FALSE
UKB_460K.body_HEIGHTz	2906	1.76355	1.43712	0.581915	189	23	Calcium signaling in the CD4+ TCR pathway	FALSE	FALSE
UKB_460K.body_HEIGHTz	BSID948277	1.45636	0.824968	0.582103	1151	91	Inflammatory mediator regulation of TRP channels	FALSE	FALSE
UKB_460K.body_HEIGHTz	IW10067	1.24482	0.438417	0.582103	995	69	secretory carrier membrane protein 3 [Source:HGNC Symbol;Acc:HGNC:10565]	FALSE	FALSE
UKB_460K.body_HEIGHTz	IW4218	1.29648	0.50699	0.582186	2416	150	RAB8A, member RAS oncogene family [Source:HGNC Symbol;Acc:HGNC:7007]	FALSE	FALSE
UKB_460K.body_HEIGHTz	MP0009409	1.57723	1.09076	0.582233	475	38	abnormal skeletal muscle fiber type ratio	FALSE	FALSE
UKB_460K.body_HEIGHTz	MP0006144	0.77254	0.430095	0.582641	838	69	increased systemic arterial systolic blood pressure	FALSE	FALSE
UKB_460K.body_HEIGHTz	IW81027	0.827881	0.321586	0.582645	1443	79	tubulin beta 1 class VI [Source:HGNC Symbol;Acc:HGNC:16257]	FALSE	FALSE
UKB_460K.body_HEIGHTz	IW2797	0.809006	0.336562	0.583103	1083	102	gonadotropin releasing hormone 2 [Source:HGNC Symbol;Acc:HGNC:4420]	FALSE	FALSE
UKB_460K.body_HEIGHTz	IW79598	1.40938	0.71798	0.583321	687	37	centrosomal protein 97 [Source:HGNC Symbol;Acc:HGNC:26244]	FALSE	FALSE
UKB_460K.body_HEIGHTz	IW9948	0.829146	0.306786	0.583651	1150	96	WD repeat domain 1 [Source:HGNC Symbol;Acc:HGNC:12754]	FALSE	FALSE
UKB_460K.body_HEIGHTz	BSID1458288	0.730092	0.544749	0.583757	362	40	Aryl Hydrocarbon Receptor Pathway	FALSE	FALSE
UKB_460K.body_HEIGHTz	IW153241	1.29561	0.543931	0.583935	913	48	centrosomal protein 120 [Source:HGNC Symbol;Acc:HGNC:26690]	FALSE	FALSE
UKB_460K.body_HEIGHTz	BSID1269659	1.45792	0.882083	0.584059	138	14	RNA Polymerase I Promoter Opening	FALSE	FALSE
UKB_460K.body_HEIGHTz	MP0005343	1.24291	0.455795	0.584061	1270	90	increased circulating aspartate transaminase level	FALSE	FALSE
UKB_460K.body_HEIGHTz	BSID1269434	1.8462	1.51675	0.584075	488	38	PKB-mediated events	FALSE	FALSE
UKB_460K.body_HEIGHTz	IW3948	0.786726	0.396255	0.584153	1203	79	lactate dehydrogenase C [Source:HGNC Symbol;Acc:HGNC:6544]	FALSE	FALSE
UKB_460K.body_HEIGHTz	IW4008	1.16401	0.311979	0.584224	565	46	LIM domain 7 [Source:HGNC Symbol;Acc:HGNC:6646]	FALSE	FALSE
UKB_460K.body_HEIGHTz	GO0004129	1.34872	0.666938	0.584271	370	24	cytochrome-c oxidase activity	FALSE	FALSE
UKB_460K.body_HEIGHTz	BSID1269311	1.17734	0.308236	0.584339	1866	156	Interferon Signaling	FALSE	FALSE
UKB_460K.body_HEIGHTz	IW12	0.674538	0.594381	0.584419	218	21	serpin family A member 3 [Source:HGNC Symbol;Acc:HGNC:16]	FALSE	FALSE
UKB_460K.body_HEIGHTz	IW7150	0.874123	0.242523	0.584466	2058	179	DNA topoisomerase I [Source:HGNC Symbol;Acc:HGNC:11986]	FALSE	FALSE
UKB_460K.body_HEIGHTz	IW665	1.49988	0.847715	0.584495	355	37	BCL2 interacting protein 3 like [Source:HGNC Symbol;Acc:HGNC:1085]	FALSE	FALSE
UKB_460K.body_HEIGHTz	GO0006488	1.71149	1.31081	0.584497	503	31	dolichol-linked oligosaccharide biosynthetic process	FALSE	FALSE
UKB_460K.body_HEIGHTz	IW862	1.64753	1.17044	0.584758	236	32	RUNX1 translocation partner 1 [Source:HGNC Symbol;Acc:HGNC:1535]	FALSE	FALSE
UKB_460K.body_HEIGHTz	GO0008536	1.37196	0.725544	0.584938	323	25	Ran GTPase binding	FALSE	FALSE
UKB_460K.body_HEIGHTz	BSID198859	1.56722	1.04483	0.585175	188	19	Triacylglyceride Synthesis	FALSE	FALSE
UKB_460K.body_HEIGHTz	MP0002989	0.831768	0.305201	0.585186	1266	110	small kidney	FALSE	FALSE
UKB_460K.body_HEIGHTz	BSID1269370	0.563926	0.828517	0.58534	278	18	Intrinsic Pathway of Fibrin Clot Formation	FALSE	FALSE
UKB_460K.body_HEIGHTz	IW10206	0.707186	0.551741	0.585342	350	24	tripartite motif containing 13 [Source:HGNC Symbol;Acc:HGNC:9976]	FALSE	FALSE
UKB_460K.body_HEIGHTz	IW6688	1.47271	0.868259	0.585422	373	42	Spi-1 proto-oncogene [Source:HGNC Symbol;Acc:HGNC:11241]	FALSE	FALSE
UKB_460K.body_HEIGHTz	MP0009503	1.64351	1.20621	0.585467	171	17	abnormal mammary gland duct morphology	FALSE	FALSE
UKB_460K.body_HEIGHTz	BSID1269859	1.47207	0.872493	0.585522	395	23	Telomere C-strand (Lagging Strand) Synthesis	FALSE	FALSE
UKB_460K.body_HEIGHTz	MP0001943	0.75814	0.436141	0.585544	286	25	abnormal respiration	FALSE	FALSE
UKB_460K.body_HEIGHTz	IW2254	0.665421	0.616776	0.58555	198	22	fibroblast growth factor 9 [Source:HGNC Symbol;Acc:HGNC:3687]	FALSE	FALSE
UKB_460K.body_HEIGHTz	IW31	1.26964	0.498291	0.585592	1831	124	acetyl-CoA carboxylase alpha [Source:HGNC Symbol;Acc:HGNC:84]	FALSE	FALSE
UKB_460K.body_HEIGHTz	BSID82940	1.81301	1.51824	0.585754	510	44	Steroid hormone biosynthesis	FALSE	FALSE
UKB_460K.body_HEIGHTz	IW513	0.725723	0.511733	0.585775	493	30	ATP synthase F1 subunit delta [Source:HGNC Symbol;Acc:HGNC:837]	FALSE	FALSE
UKB_460K.body_HEIGHTz	IW23066	0.804699	0.374679	0.585974	444	34	cullin associated and neddylation dissociated 2 (putative) [Source:HGNC Symbol;Acc:HGNC:30689]	FALSE	FALSE
UKB_460K.body_HEIGHTz	IW23433	1.16322	0.31841	0.586162	1213	86	ras homolog family member Q [Source:HGNC Symbol;Acc:HGNC:17736]	FALSE	FALSE
UKB_460K.body_HEIGHTz	IW285231	1.21868	0.416553	0.586233	665	57	F-box and WD repeat domain containing 12 [Source:HGNC Symbol;Acc:HGNC:20729]	FALSE	FALSE
UKB_460K.body_HEIGHTz	IW6603	1.43359	0.760995	0.58628	806	54	SWI/SNF related, matrix associated, actin dependent regulator of chromatin, subfamily d, member 2 [Source:HGNC Symbol;Acc:HGNC:11107]	FALSE	FALSE
UKB_460K.body_HEIGHTz	IW55290	1.96963	1.8189	0.586336	252	19	BRF2, RNA polymerase III transcription initiation factor subunit [Source:HGNC Symbol;Acc:HGNC:17298]	FALSE	FALSE
UKB_460K.body_HEIGHTz	MP0002190	1.41733	0.759968	0.586385	412	44	disorganized myocardium	FALSE	FALSE
UKB_460K.body_HEIGHTz	IW330	0.806986	0.384817	0.586511	1281	96	baculoviral IAP repeat containing 3 [Source:HGNC Symbol;Acc:HGNC:591]	FALSE	FALSE
UKB_460K.body_HEIGHTz	BSID82946	0.759789	0.445377	0.586644	1845	95	Pyrimidine metabolism	FALSE	FALSE
UKB_460K.body_HEIGHTz	IW10622	2.02158	1.85782	0.586729	462	37	RNA polymerase III subunit G [Source:HGNC Symbol;Acc:HGNC:30075]	FALSE	FALSE
UKB_460K.body_HEIGHTz	BSID200309	0.756415	0.446811	0.587004	697	65	Rheumatoid arthritis	FALSE	FALSE
UKB_460K.body_HEIGHTz	MP0008029	0.609886	0.706491	0.587076	303	21	abnormal paraxial mesoderm morphology	FALSE	FALSE
UKB_460K.body_HEIGHTz	IW1629	1.58825	1.11464	0.587415	525	38	dihydrolipoamide branched chain transacylase E2 [Source:HGNC Symbol;Acc:HGNC:2698]	FALSE	FALSE
UKB_460K.body_HEIGHTz	GO0000188	0.860794	0.264565	0.587422	177	22	inactivation of MAPK activity	FALSE	FALSE
UKB_460K.body_HEIGHTz	IW159	1.4825	0.926363	0.587486	419	30	adenylosuccinate synthase [Source:HGNC Symbol;Acc:HGNC:292]	FALSE	FALSE
UKB_460K.body_HEIGHTz	IW3695	1.7854	1.46424	0.587593	201	19	integrin subunit beta 7 [Source:HGNC Symbol;Acc:HGNC:6162]	FALSE	FALSE
UKB_460K.body_HEIGHTz	BSID1268683	1.29859	0.552337	0.587653	849	51	Activation of the mRNA upon binding of the cap-binding complex and eIFs, and subsequent binding to 43S	FALSE	FALSE
UKB_460K.body_HEIGHTz	IW4913	0.650089	0.660768	0.587655	329	31	nth like DNA glycosylase 1 [Source:HGNC Symbol;Acc:HGNC:8028]	FALSE	FALSE
UKB_460K.body_HEIGHTz	IW81873	1.42327	0.805129	0.587767	392	25	actin related protein 2/3 complex subunit 5 like [Source:HGNC Symbol;Acc:HGNC:23366]	FALSE	FALSE
UKB_460K.body_HEIGHTz	2474	0.743089	0.466686	0.587777	319	31	EPO signaling pathway	FALSE	FALSE
UKB_460K.body_HEIGHTz	IW55692	0.726845	0.516911	0.587795	252	20	LUC7 like [Source:HGNC Symbol;Acc:HGNC:6723]	FALSE	FALSE
UKB_460K.body_HEIGHTz	IW51435	0.765318	0.4172	0.587894	467	30	scavenger receptor class A member 3 [Source:HGNC Symbol;Acc:HGNC:19000]	FALSE	FALSE
UKB_460K.body_HEIGHTz	IW285268	0.616317	0.67382	0.587916	1689	96	zinc finger protein 621 [Source:HGNC Symbol;Acc:HGNC:24787]	FALSE	FALSE
UKB_460K.body_HEIGHTz	BSID1268768	0.715734	0.503826	0.588139	634	43	Neurotransmitter Release Cycle	FALSE	FALSE
UKB_460K.body_HEIGHTz	IW114026	1.75826	1.45679	0.588182	708	40	zinc finger imprinted 3 [Source:HGNC Symbol;Acc:HGNC:16366]	FALSE	FALSE
UKB_460K.body_HEIGHTz	GO0071108	1.72672	1.25043	0.588235	148	13	protein K48-linked deubiquitination	FALSE	FALSE
UKB_460K.body_HEIGHTz	IW4811	1.39446	0.744523	0.588254	330	25	nidogen 1 [Source:HGNC Symbol;Acc:HGNC:7821]	FALSE	FALSE
UKB_460K.body_HEIGHTz	IW5788	1.40623	0.77493	0.588324	544	42	protein tyrosine phosphatase, receptor type C [Source:HGNC Symbol;Acc:HGNC:9666]	FALSE	FALSE
UKB_460K.body_HEIGHTz	GO0006506	1.70767	1.32543	0.588336	556	24	GPI anchor biosynthetic process	FALSE	FALSE
UKB_460K.body_HEIGHTz	IW79869	1.22147	0.421603	0.588379	891	59	cleavage and polyadenylation specific factor 7 [Source:HGNC Symbol;Acc:HGNC:30098]	FALSE	FALSE
UKB_460K.body_HEIGHTz	IW7494	1.57997	1.10861	0.588485	377	28	X-box binding protein 1 [Source:HGNC Symbol;Acc:HGNC:12801]	FALSE	FALSE
UKB_460K.body_HEIGHTz	IW84671	1.83579	1.60786	0.588504	686	39	zinc finger protein 347 [Source:HGNC Symbol;Acc:HGNC:16447]	FALSE	FALSE
UKB_460K.body_HEIGHTz	2574	0.607836	0.743425	0.588523	447	39	Heterotrimeric GPCR signaling pathway (through Dopamine and G alpha s) ( GPCR Dopamine D1like receptor signaling pathway )	FALSE	FALSE
UKB_460K.body_HEIGHTz	IW673	1.3079	0.562397	0.588563	907	66	B-Raf proto-oncogene, serine/threonine kinase [Source:HGNC Symbol;Acc:HGNC:1097]	FALSE	FALSE
UKB_460K.body_HEIGHTz	IW54552	0.660057	0.618415	0.588582	596	40	G protein nucleolar 3 like [Source:HGNC Symbol;Acc:HGNC:25553]	FALSE	FALSE
UKB_460K.body_HEIGHTz	MP0003172	1.46771	0.872276	0.588696	474	26	abnormal lysosome physiology	FALSE	FALSE
UKB_460K.body_HEIGHTz	IW3561	0.644286	0.682982	0.588705	238	20	interleukin 2 receptor subunit gamma [Source:HGNC Symbol;Acc:HGNC:6010]	FALSE	FALSE
UKB_460K.body_HEIGHTz	GO0000902	1.33372	0.627097	0.588876	585	60	cell morphogenesis	FALSE	FALSE
UKB_460K.body_HEIGHTz	IW9015	0.616734	0.702842	0.58897	406	26	TATA-box binding protein associated factor, RNA polymerase I subunit A [Source:HGNC Symbol;Acc:HGNC:11532]	FALSE	FALSE
UKB_460K.body_HEIGHTz	MP0005326	0.786654	0.392543	0.589064	456	39	abnormal podocyte morphology	FALSE	FALSE
UKB_460K.body_HEIGHTz	2572	1.16178	0.287121	0.589201	1348	115	PDGFR-beta signaling pathway	FALSE	FALSE
UKB_460K.body_HEIGHTz	IW10425	0.774514	0.428134	0.58942	648	52	ariadne RBR E3 ubiquitin protein ligase 2 [Source:HGNC Symbol;Acc:HGNC:690]	FALSE	FALSE
UKB_460K.body_HEIGHTz	IW4508	1.64176	1.19986	0.589428	505	25	mitochondrially encoded ATP synthase membrane subunit 6 [Source:HGNC Symbol;Acc:HGNC:7414]	FALSE	FALSE
UKB_460K.body_HEIGHTz	GO0048013	1.3313	0.618	0.589555	371	29	ephrin receptor signaling pathway	FALSE	FALSE
UKB_460K.body_HEIGHTz	IW143279	1.19686	0.380415	0.589565	779	64	HECT domain E3 ubiquitin protein ligase 2 [Source:HGNC Symbol;Acc:HGNC:26736]	FALSE	FALSE
UKB_460K.body_HEIGHTz	MP0002747	1.27939	0.533382	0.58959	337	30	abnormal aortic valve morphology	FALSE	FALSE
UKB_460K.body_HEIGHTz	IW25959	1.36554	0.692383	0.589622	367	22	KN motif and ankyrin repeat domains 2 [Source:HGNC Symbol;Acc:HGNC:29300]	FALSE	FALSE
UKB_460K.body_HEIGHTz	GO0032496	0.777015	0.401448	0.589772	1403	131	response to lipopolysaccharide	FALSE	FALSE
UKB_460K.body_HEIGHTz	IW5865	0.722227	0.518461	0.589793	331	28	RAB3B, member RAS oncogene family [Source:HGNC Symbol;Acc:HGNC:9778]	FALSE	FALSE
UKB_460K.body_HEIGHTz	IW79618	1.43335	0.811989	0.589835	497	33	homeobox containing 1 [Source:HGNC Symbol;Acc:HGNC:26137]	FALSE	FALSE
UKB_460K.body_HEIGHTz	IW2150	0.806113	0.350245	0.58985	537	44	F2R like trypsin receptor 1 [Source:HGNC Symbol;Acc:HGNC:3538]	FALSE	FALSE
UKB_460K.body_HEIGHTz	IW3060	0.812204	0.337022	0.589962	1076	101	hypocretin neuropeptide precursor [Source:HGNC Symbol;Acc:HGNC:4847]	FALSE	FALSE
UKB_460K.body_HEIGHTz	2883	1.53688	1.00266	0.590371	258	19	Alpha9 beta1 integrin signaling events	FALSE	FALSE
UKB_460K.body_HEIGHTz	IW929	1.23971	0.461404	0.590599	604	49	CD14 molecule [Source:HGNC Symbol;Acc:HGNC:1628]	FALSE	FALSE
UKB_460K.body_HEIGHTz	MP0005565	0.842319	0.292437	0.590761	2286	173	increased blood urea nitrogen level	FALSE	FALSE
UKB_460K.body_HEIGHTz	IW84131	1.22124	0.406828	0.590896	1437	74	centrosomal protein 78 [Source:HGNC Symbol;Acc:HGNC:25740]	FALSE	FALSE
UKB_460K.body_HEIGHTz	IW2626	1.28339	0.552982	0.59105	369	44	GATA binding protein 4 [Source:HGNC Symbol;Acc:HGNC:4173]	FALSE	FALSE
UKB_460K.body_HEIGHTz	BSID142419	0.661556	0.688757	0.59133	468	28	phospholipases	FALSE	FALSE
UKB_460K.body_HEIGHTz	IW2823	1.83325	1.59129	0.591342	373	23	glycoprotein M6A [Source:HGNC Symbol;Acc:HGNC:4460]	FALSE	FALSE
UKB_460K.body_HEIGHTz	IW4820	0.700298	0.560914	0.591486	392	28	natural killer cell triggering receptor [Source:HGNC Symbol;Acc:HGNC:7833]	FALSE	FALSE
UKB_460K.body_HEIGHTz	IW8887	0.768236	0.446743	0.591539	392	30	Tax1 binding protein 1 [Source:HGNC Symbol;Acc:HGNC:11575]	FALSE	FALSE
UKB_460K.body_HEIGHTz	BSID1269868	0.780197	0.413364	0.591722	1745	176	Muscle contraction	FALSE	FALSE
UKB_460K.body_HEIGHTz	MP0004247	0.701735	0.553734	0.591728	261	24	small pancreas	FALSE	FALSE
UKB_460K.body_HEIGHTz	MP0009335	0.645025	0.6825	0.591797	235	21	decreased splenocyte proliferation	FALSE	FALSE
UKB_460K.body_HEIGHTz	MP0008261	1.46027	0.875721	0.592001	1526	110	arrest of male meiosis	FALSE	FALSE
UKB_460K.body_HEIGHTz	IW6189	1.19211	0.342965	0.592198	3578	247	ribosomal protein S3A [Source:HGNC Symbol;Acc:HGNC:10421]	FALSE	FALSE
UKB_460K.body_HEIGHTz	MP0002023	1.27576	0.513272	0.592454	748	66	increased B cell derived lymphoma incidence	FALSE	FALSE
UKB_460K.body_HEIGHTz	GO0008152	0.894179	0.20025	0.592528	6632	384	metabolic process	FALSE	FALSE
UKB_460K.body_HEIGHTz	BSID1383077	1.76174	1.43932	0.592589	376	34	Regulation of TP53 Expression and Degradation	FALSE	FALSE
UKB_460K.body_HEIGHTz	IW2274	1.41259	0.785864	0.5926	696	55	four and a half LIM domains 2 [Source:HGNC Symbol;Acc:HGNC:3703]	FALSE	FALSE
UKB_460K.body_HEIGHTz	IW3716	0.775889	0.415043	0.592674	848	86	Janus kinase 1 [Source:HGNC Symbol;Acc:HGNC:6190]	FALSE	FALSE
UKB_460K.body_HEIGHTz	MP0008250	2.0459	1.99224	0.592729	152	20	abnormal myeloid leukocyte morphology	FALSE	FALSE
UKB_460K.body_HEIGHTz	IW2475	1.1828	0.332384	0.5929	2486	189	mechanistic target of rapamycin kinase [Source:HGNC Symbol;Acc:HGNC:3942]	FALSE	FALSE
UKB_460K.body_HEIGHTz	BSID1269197	1.22219	0.433143	0.592912	789	63	ER-Phagosome pathway	FALSE	FALSE
UKB_460K.body_HEIGHTz	1380	0.765972	0.461278	0.593006	453	34	COPI-independent Golgi-to-ER retrograde traffic	FALSE	FALSE
UKB_460K.body_HEIGHTz	785	0.767835	0.419977	0.593256	312	28	FCERI mediated Ca+2 mobilization	FALSE	FALSE
UKB_460K.body_HEIGHTz	BSID1269300	0.767835	0.419977	0.593256	312	28	FCERI mediated Ca+2 mobilization	FALSE	FALSE
UKB_460K.body_HEIGHTz	IW160760	0.676163	0.594874	0.593425	446	25	PTC7 protein phosphatase homolog [Source:HGNC Symbol;Acc:HGNC:30695]	FALSE	FALSE
UKB_460K.body_HEIGHTz	2913	1.30658	0.593275	0.593933	444	50	IL2-mediated signaling events	FALSE	FALSE
UKB_460K.body_HEIGHTz	GO0032313	1.64653	1.21456	0.593969	641	41	regulation of Rab GTPase activity	FALSE	FALSE
UKB_460K.body_HEIGHTz	IW1514	0.789914	0.391681	0.594107	725	49	cathepsin L [Source:HGNC Symbol;Acc:HGNC:2537]	FALSE	FALSE
UKB_460K.body_HEIGHTz	IW9770	0.773303	0.412593	0.594265	411	29	Ras association domain family member 2 [Source:HGNC Symbol;Acc:HGNC:9883]	FALSE	FALSE
UKB_460K.body_HEIGHTz	MP0002177	1.31955	0.608528	0.594494	530	38	abnormal outer ear morphology	FALSE	FALSE
UKB_460K.body_HEIGHTz	IW55696	1.36275	0.697245	0.595018	352	22	RNA binding motif protein 22 [Source:HGNC Symbol;Acc:HGNC:25503]	FALSE	FALSE
UKB_460K.body_HEIGHTz	MP0001314	1.36904	0.713048	0.59507	996	77	corneal opacity	FALSE	FALSE
UKB_460K.body_HEIGHTz	IW11102	1.28626	0.54148	0.595467	926	54	ribonuclease P/MRP subunit p14 [Source:HGNC Symbol;Acc:HGNC:30327]	FALSE	FALSE
UKB_460K.body_HEIGHTz	2952	1.67405	1.30503	0.595702	425	31	Regulation of Ras family activation	FALSE	FALSE
UKB_460K.body_HEIGHTz	1628	1.21918	0.438971	0.595928	1134	96	Post-translational protein phosphorylation	FALSE	FALSE
UKB_460K.body_HEIGHTz	MP0003186	0.722064	0.525011	0.596016	303	22	abnormal redox activity	FALSE	FALSE
UKB_460K.body_HEIGHTz	GO0048565	1.40718	0.768499	0.596087	200	27	digestive tract development	FALSE	FALSE
UKB_460K.body_HEIGHTz	MP0000276	1.32095	0.613708	0.59619	492	44	heart right ventricle hypertrophy	FALSE	FALSE
UKB_460K.body_HEIGHTz	MP0000961	1.30304	0.586749	0.59619	784	78	abnormal dorsal root ganglion morphology	FALSE	FALSE
UKB_460K.body_HEIGHTz	IW57697	1.52296	0.99763	0.596199	381	25	Fanconi anemia complementation group M [Source:HGNC Symbol;Acc:HGNC:23168]	FALSE	FALSE
UKB_460K.body_HEIGHTz	MP0000490	1.35805	0.669577	0.596308	493	53	abnormal crypts of Lieberkuhn morphology	FALSE	FALSE
UKB_460K.body_HEIGHTz	IW51	0.686964	0.583797	0.596331	482	35	acyl-CoA oxidase 1 [Source:HGNC Symbol;Acc:HGNC:119]	FALSE	FALSE
UKB_460K.body_HEIGHTz	IW587	1.34291	0.646564	0.596422	1946	126	branched chain amino acid transaminase 2 [Source:HGNC Symbol;Acc:HGNC:977]	FALSE	FALSE
UKB_460K.body_HEIGHTz	IW9246	0.815082	0.357272	0.596547	1080	83	ubiquitin conjugating enzyme E2 L6 [Source:HGNC Symbol;Acc:HGNC:12490]	FALSE	FALSE
UKB_460K.body_HEIGHTz	IW147658	0.621172	0.681038	0.596597	1680	94	zinc finger protein 534 [Source:HGNC Symbol;Acc:HGNC:26337]	FALSE	FALSE
UKB_460K.body_HEIGHTz	IW8338	1.19896	0.382631	0.596882	3320	211	histone cluster 2 H2A family member c [Source:HGNC Symbol;Acc:HGNC:4738]	FALSE	FALSE
UKB_460K.body_HEIGHTz	IW5685	0.832692	0.313031	0.596909	2383	176	proteasome subunit alpha 4 [Source:HGNC Symbol;Acc:HGNC:9533]	FALSE	FALSE
UKB_460K.body_HEIGHTz	IW57198	0.599762	0.833847	0.596923	220	17	ATPase phospholipid transporting 8B2 [Source:HGNC Symbol;Acc:HGNC:13534]	FALSE	FALSE
UKB_460K.body_HEIGHTz	MP0011088	0.883777	0.246756	0.596962	4003	359	neonatal lethality, incomplete penetrance	FALSE	FALSE
UKB_460K.body_HEIGHTz	BSID96530	1.53337	1.02202	0.597151	1325	108	Vascular smooth muscle contraction	FALSE	FALSE
UKB_460K.body_HEIGHTz	IW8615	1.1189	0.231067	0.597309	3351	258	USO1 vesicle transport factor [Source:HGNC Symbol;Acc:HGNC:30904]	FALSE	FALSE
UKB_460K.body_HEIGHTz	MP0008734	0.791219	0.40239	0.597406	803	68	decreased susceptibility to endotoxin shock	FALSE	FALSE
UKB_460K.body_HEIGHTz	GO0005913	1.51364	1.0016	0.597485	402	32	cell-cell adherens junction	FALSE	FALSE
UKB_460K.body_HEIGHTz	MP0000607	1.22736	0.428205	0.597521	2229	159	abnormal hepatocyte morphology	FALSE	FALSE
UKB_460K.body_HEIGHTz	IW3171	1.54118	1.05401	0.597641	226	22	forkhead box A3 [Source:HGNC Symbol;Acc:HGNC:5023]	FALSE	FALSE
UKB_460K.body_HEIGHTz	IW2444	1.54657	1.03472	0.597676	302	24	fyn related Src family tyrosine kinase [Source:HGNC Symbol;Acc:HGNC:3955]	FALSE	FALSE
UKB_460K.body_HEIGHTz	41	1.26526	0.514493	0.597779	423	26	Amino sugar and nucleotide sugar metabolism	FALSE	FALSE
UKB_460K.body_HEIGHTz	IW4793	0.759652	0.487227	0.597995	339	22	NFKB inhibitor beta [Source:HGNC Symbol;Acc:HGNC:7798]	FALSE	FALSE
UKB_460K.body_HEIGHTz	IW10134	1.27653	0.521538	0.598055	1099	56	B cell receptor associated protein 31 [Source:HGNC Symbol;Acc:HGNC:16695]	FALSE	FALSE
UKB_460K.body_HEIGHTz	BSID1270296	1.33385	0.65324	0.598133	484	42	Regulation of activated PAK-2p34 by proteasome mediated degradation	FALSE	FALSE
UKB_460K.body_HEIGHTz	690	1.33385	0.65324	0.598133	484	42	Regulation of activated PAK-2p34 by proteasome mediated degradation	FALSE	FALSE
UKB_460K.body_HEIGHTz	IW6272	1.4377	0.87154	0.598185	632	31	sortilin 1 [Source:HGNC Symbol;Acc:HGNC:11186]	FALSE	FALSE
UKB_460K.body_HEIGHTz	BSID1270314	0.76517	0.490675	0.598194	390	40	Netrin-1 signaling	FALSE	FALSE
UKB_460K.body_HEIGHTz	GO0050714	1.70682	1.36666	0.598308	305	24	positive regulation of protein secretion	FALSE	FALSE
UKB_460K.body_HEIGHTz	1647	1.52568	0.939877	0.598518	496	45	Interferon alpha/beta signaling	FALSE	FALSE
UKB_460K.body_HEIGHTz	IW57521	1.57776	1.09631	0.598583	774	52	regulatory associated protein of MTOR complex 1 [Source:HGNC Symbol;Acc:HGNC:30287]	FALSE	FALSE
UKB_460K.body_HEIGHTz	IW8732	0.781172	0.409377	0.598671	544	36	RNA guanylyltransferase and 5'-phosphatase [Source:HGNC Symbol;Acc:HGNC:10073]	FALSE	FALSE
UKB_460K.body_HEIGHTz	MP0002079	1.14636	0.290355	0.598724	2200	192	increased circulating insulin level	FALSE	FALSE
UKB_460K.body_HEIGHTz	MP0003886	1.37754	0.73743	0.598816	430	38	abnormal embryonic epiblast morphology	FALSE	FALSE
UKB_460K.body_HEIGHTz	BSID1269588	2.30159	2.48643	0.599138	317	27	Ca-dependent events	FALSE	FALSE
UKB_460K.body_HEIGHTz	BSID920976	0.772021	0.427467	0.599146	815	68	Primary Focal Segmental Glomerulosclerosis FSGS	FALSE	FALSE
UKB_460K.body_HEIGHTz	BSID1269169	0.709535	0.5385	0.59938	480	48	Amyloid fiber formation	FALSE	FALSE
UKB_460K.body_HEIGHTz	IW51593	1.33557	0.599705	0.59953	607	40	serrate, RNA effector molecule [Source:HGNC Symbol;Acc:HGNC:24101]	FALSE	FALSE
UKB_460K.body_HEIGHTz	GO0042632	1.2803	0.556089	0.599755	624	53	cholesterol homeostasis	FALSE	FALSE
UKB_460K.body_HEIGHTz	IW1503	1.1804	0.329841	0.599894	4346	283	CTP synthase 1 [Source:HGNC Symbol;Acc:HGNC:2519]	FALSE	FALSE
UKB_460K.body_HEIGHTz	IW150726	1.17497	0.34191	0.599959	413	38	F-box protein 41 [Source:HGNC Symbol;Acc:HGNC:29409]	FALSE	FALSE
UKB_460K.body_HEIGHTz	IW3035	0.769217	0.527394	0.599971	687	61	histidyl-tRNA synthetase [Source:HGNC Symbol;Acc:HGNC:4816]	FALSE	FALSE
UKB_460K.body_HEIGHTz	MP0010724	0.803576	0.390511	0.600345	329	37	thick interventricular septum	FALSE	FALSE
UKB_460K.body_HEIGHTz	IW1537	1.25685	0.497593	0.600436	602	52	cytochrome c1 [Source:HGNC Symbol;Acc:HGNC:2579]	FALSE	FALSE
UKB_460K.body_HEIGHTz	GO0002576	1.35309	0.697669	0.600461	633	70	platelet degranulation	FALSE	FALSE
UKB_460K.body_HEIGHTz	BSID137932	0.764798	0.468727	0.600516	322	40	IL6-mediated signaling events	FALSE	FALSE
UKB_460K.body_HEIGHTz	IW220108	1.45726	0.902278	0.600643	330	20	family with sequence similarity 124 member A [Source:HGNC Symbol;Acc:HGNC:26413]	FALSE	FALSE
UKB_460K.body_HEIGHTz	MP0001683	0.724315	0.517707	0.600645	694	60	absent mesoderm	FALSE	FALSE
UKB_460K.body_HEIGHTz	1561	0.642228	0.694832	0.600702	255	23	Downregulation of ERBB2 signaling	FALSE	FALSE
UKB_460K.body_HEIGHTz	IW8027	1.53941	1.05286	0.600772	437	32	signal transducing adaptor molecule [Source:HGNC Symbol;Acc:HGNC:11357]	FALSE	FALSE
UKB_460K.body_HEIGHTz	IW4191	1.22094	0.409959	0.601282	3267	218	malate dehydrogenase 2 [Source:HGNC Symbol;Acc:HGNC:6971]	FALSE	FALSE
UKB_460K.body_HEIGHTz	IW54039	1.42418	0.734619	0.601451	483	36	poly(rC) binding protein 3 [Source:HGNC Symbol;Acc:HGNC:8651]	FALSE	FALSE
UKB_460K.body_HEIGHTz	IW10238	1.19435	0.374458	0.601537	1171	92	DDB1 and CUL4 associated factor 7 [Source:HGNC Symbol;Acc:HGNC:30915]	FALSE	FALSE
UKB_460K.body_HEIGHTz	MP0000837	0.697389	0.668811	0.601542	301	30	abnormal hypothalamus morphology	FALSE	FALSE
UKB_460K.body_HEIGHTz	MP0011102	1.38367	0.748149	0.601611	578	60	embryonic lethality, incomplete penetrance	FALSE	FALSE
UKB_460K.body_HEIGHTz	BSID1270108	2.45119	2.79151	0.601625	344	25	Glucagon signaling in metabolic regulation	FALSE	FALSE
UKB_460K.body_HEIGHTz	IW7535	0.711255	0.610744	0.601715	381	36	zeta chain of T cell receptor associated protein kinase 70 [Source:HGNC Symbol;Acc:HGNC:12858]	FALSE	FALSE
UKB_460K.body_HEIGHTz	IW27306	1.71616	1.40473	0.601797	298	24	hematopoietic prostaglandin D synthase [Source:HGNC Symbol;Acc:HGNC:17890]	FALSE	FALSE
UKB_460K.body_HEIGHTz	IW6167	1.282	0.531534	0.601923	1231	84	ribosomal protein L37 [Source:HGNC Symbol;Acc:HGNC:10347]	FALSE	FALSE
UKB_460K.body_HEIGHTz	MP0002825	0.814226	0.337878	0.601948	454	44	abnormal notochord morphology	FALSE	FALSE
UKB_460K.body_HEIGHTz	MP0003702	1.29822	0.605653	0.601959	694	44	abnormal chromosome morphology	FALSE	FALSE
UKB_460K.body_HEIGHTz	MP0000889	1.38781	0.755665	0.601971	490	44	abnormal cerebellar molecular layer	FALSE	FALSE
UKB_460K.body_HEIGHTz	IW10808	1.13027	0.240997	0.602006	4710	286	heat shock protein family H (Hsp110) member 1 [Source:HGNC Symbol;Acc:HGNC:16969]	FALSE	FALSE
UKB_460K.body_HEIGHTz	GO0070534	1.46947	0.877385	0.602052	294	25	protein K63-linked ubiquitination	FALSE	FALSE
UKB_460K.body_HEIGHTz	IW2776	0.824554	0.326674	0.602079	980	76	G protein subunit alpha q [Source:HGNC Symbol;Acc:HGNC:4390]	FALSE	FALSE
UKB_460K.body_HEIGHTz	IW4723	0.69516	0.572127	0.602101	631	37	NADH:ubiquinone oxidoreductase core subunit V1 [Source:HGNC Symbol;Acc:HGNC:7716]	FALSE	FALSE
UKB_460K.body_HEIGHTz	IW7681	1.33803	0.664363	0.60213	384	31	makorin ring finger protein 3 [Source:HGNC Symbol;Acc:HGNC:7114]	FALSE	FALSE
UKB_460K.body_HEIGHTz	MP0006020	1.54793	1.03988	0.602162	150	20	decreased tympanic ring size	FALSE	FALSE
UKB_460K.body_HEIGHTz	IW147687	0.771918	0.42445	0.602222	428	25	zinc finger protein 417 [Source:HGNC Symbol;Acc:HGNC:20646]	FALSE	FALSE
UKB_460K.body_HEIGHTz	IW84902	0.751047	0.537686	0.602301	764	38	centrosomal protein 89 [Source:HGNC Symbol;Acc:HGNC:25907]	FALSE	FALSE
UKB_460K.body_HEIGHTz	IW2796	0.804561	0.363837	0.602486	992	94	gonadotropin releasing hormone 1 [Source:HGNC Symbol;Acc:HGNC:4419]	FALSE	FALSE
UKB_460K.body_HEIGHTz	MP0001601	1.34659	0.666359	0.602756	633	70	abnormal myelopoiesis	FALSE	FALSE
UKB_460K.body_HEIGHTz	GO0048662	1.51855	1.01695	0.602832	265	27	negative regulation of smooth muscle cell proliferation	FALSE	FALSE
UKB_460K.body_HEIGHTz	BSID1383029	1.94516	1.85108	0.602958	215	21	PTK6 Regulates RHO GTPases, RAS GTPase and MAP kinases	FALSE	FALSE
UKB_460K.body_HEIGHTz	GO0016032	1.1519	0.299599	0.60314	3683	262	viral process	FALSE	FALSE
UKB_460K.body_HEIGHTz	IW92595	1.58713	1.17266	0.60346	847	51	zinc finger protein 764 [Source:HGNC Symbol;Acc:HGNC:28200]	FALSE	FALSE
UKB_460K.body_HEIGHTz	GO0045121	0.819856	0.336867	0.603583	1625	138	membrane raft	FALSE	FALSE
UKB_460K.body_HEIGHTz	IW6240	1.37721	0.692721	0.603672	1435	116	ribonucleotide reductase catalytic subunit M1 [Source:HGNC Symbol;Acc:HGNC:10451]	FALSE	FALSE
UKB_460K.body_HEIGHTz	IW8703	1.77329	1.49007	0.603771	359	29	beta-1,4-galactosyltransferase 3 [Source:HGNC Symbol;Acc:HGNC:926]	FALSE	FALSE
UKB_460K.body_HEIGHTz	MP0006254	1.27036	0.535941	0.603833	1523	114	thin cerebral cortex	FALSE	FALSE
UKB_460K.body_HEIGHTz	GO0009611	1.25754	0.517839	0.604025	588	57	response to wounding	FALSE	FALSE
UKB_460K.body_HEIGHTz	BSID1269436	1.83213	1.57255	0.60411	484	37	mTOR signalling	FALSE	FALSE
UKB_460K.body_HEIGHTz	MP0000222	1.21297	0.424082	0.604156	1507	128	decreased neutrophil cell number	FALSE	FALSE
UKB_460K.body_HEIGHTz	MP0013876	1.49506	0.979351	0.604359	262	20	absent ductus venosus valve	FALSE	FALSE
UKB_460K.body_HEIGHTz	MP0002444	1.234	0.471766	0.604634	1583	147	abnormal T cell physiology	FALSE	FALSE
UKB_460K.body_HEIGHTz	MP0002697	0.71208	0.550506	0.604669	332	24	abnormal eye size	FALSE	FALSE
UKB_460K.body_HEIGHTz	IW1454	1.11632	0.215226	0.604709	4931	316	casein kinase 1 epsilon [Source:HGNC Symbol;Acc:HGNC:2453]	FALSE	FALSE
UKB_460K.body_HEIGHTz	IW64225	0.799994	0.385907	0.604744	439	22	atlastin GTPase 2 [Source:HGNC Symbol;Acc:HGNC:24047]	FALSE	FALSE
UKB_460K.body_HEIGHTz	MP0002823	1.43529	0.826952	0.604746	244	31	abnormal rib development	FALSE	FALSE
UKB_460K.body_HEIGHTz	IW5741	0.6347	0.689578	0.604802	618	60	parathyroid hormone [Source:HGNC Symbol;Acc:HGNC:9606]	FALSE	FALSE
UKB_460K.body_HEIGHTz	IW1523	1.30305	0.600844	0.604969	501	46	cut like homeobox 1 [Source:HGNC Symbol;Acc:HGNC:2557]	FALSE	FALSE
UKB_460K.body_HEIGHTz	MP0002088	1.28807	0.582479	0.60497	201	21	abnormal embryonic growth/weight/body size	FALSE	FALSE
UKB_460K.body_HEIGHTz	BSID377262	1.53164	1.05939	0.605128	943	48	Fanconi anemia pathway	FALSE	FALSE
UKB_460K.body_HEIGHTz	210	1.55791	1.09455	0.605189	449	27	Opioid proenkephalin pathway	FALSE	FALSE
UKB_460K.body_HEIGHTz	MP0009419	1.82249	1.65566	0.605292	280	22	skeletal muscle fibrosis	FALSE	FALSE
UKB_460K.body_HEIGHTz	BSID1269341	0.838655	0.310201	0.605298	1102	80	Platelet homeostasis	FALSE	FALSE
UKB_460K.body_HEIGHTz	GO0048873	1.54904	1.10483	0.605332	242	21	homeostasis of number of cells within a tissue	FALSE	FALSE
UKB_460K.body_HEIGHTz	MP0003442	0.678072	0.6623	0.605684	424	29	decreased circulating glycerol level	FALSE	FALSE
UKB_460K.body_HEIGHTz	IW4430	1.26951	0.484713	0.605734	953	64	myosin IB [Source:HGNC Symbol;Acc:HGNC:7596]	FALSE	FALSE
UKB_460K.body_HEIGHTz	IW6277	1.53519	1.03775	0.605817	233	24	S100 calcium binding protein A6 [Source:HGNC Symbol;Acc:HGNC:10496]	FALSE	FALSE
UKB_460K.body_HEIGHTz	BSID1269332	1.67844	1.35286	0.606309	160	25	TNFs bind their physiological receptors	FALSE	FALSE
UKB_460K.body_HEIGHTz	BSID1272485	1.5187	1.0162	0.606563	768	72	Aldosterone synthesis and secretion	FALSE	FALSE
UKB_460K.body_HEIGHTz	IW10268	0.658155	0.650627	0.606652	724	67	receptor activity modifying protein 3 [Source:HGNC Symbol;Acc:HGNC:9845]	FALSE	FALSE
UKB_460K.body_HEIGHTz	IW65005	0.697196	0.592707	0.606796	612	38	mitochondrial ribosomal protein L9 [Source:HGNC Symbol;Acc:HGNC:14277]	FALSE	FALSE
UKB_460K.body_HEIGHTz	GO0006406	1.19879	0.420282	0.606847	634	52	mRNA export from nucleus	FALSE	FALSE
UKB_460K.body_HEIGHTz	GO0019903	1.28543	0.585288	0.606964	773	62	protein phosphatase binding	FALSE	FALSE
UKB_460K.body_HEIGHTz	BSID1270416	0.769564	0.444125	0.607008	768	67	Regulation of Hypoxia-inducible Factor (HIF) by oxygen	FALSE	FALSE
UKB_460K.body_HEIGHTz	BSID1270415	0.769564	0.444125	0.607008	768	67	Cellular response to hypoxia	FALSE	FALSE
UKB_460K.body_HEIGHTz	IW1832	1.22805	0.42811	0.607205	1480	89	desmoplakin [Source:HGNC Symbol;Acc:HGNC:3052]	FALSE	FALSE
UKB_460K.body_HEIGHTz	IW1736	1.1408	0.259913	0.607209	3882	275	dyskerin pseudouridine synthase 1 [Source:HGNC Symbol;Acc:HGNC:2890]	FALSE	FALSE
UKB_460K.body_HEIGHTz	IW23064	2.03137	2.02151	0.607324	287	20	senataxin [Source:HGNC Symbol;Acc:HGNC:445]	FALSE	FALSE
UKB_460K.body_HEIGHTz	IW9564	0.709875	0.563513	0.607392	579	44	BCAR1, Cas family scaffolding protein [Source:HGNC Symbol;Acc:HGNC:971]	FALSE	FALSE
UKB_460K.body_HEIGHTz	IW5338	1.46551	0.906909	0.607693	791	64	phospholipase D2 [Source:HGNC Symbol;Acc:HGNC:9068]	FALSE	FALSE
UKB_460K.body_HEIGHTz	MP0000470	1.21564	0.426186	0.607701	295	32	abnormal stomach morphology	FALSE	FALSE
UKB_460K.body_HEIGHTz	MP0009285	1.52622	1.02149	0.607706	445	36	increased gonadal fat pad weight	FALSE	FALSE
UKB_460K.body_HEIGHTz	MP0010792	1.44217	0.84786	0.608034	277	24	abnormal stomach mucosa morphology	FALSE	FALSE
UKB_460K.body_HEIGHTz	BSID1269098	1.29897	0.600715	0.608044	535	46	Vif-mediated degradation of APOBEC3G	FALSE	FALSE
UKB_460K.body_HEIGHTz	533	1.29897	0.600715	0.608044	535	46	Vif-mediated degradation of APOBEC3G	FALSE	FALSE
UKB_460K.body_HEIGHTz	IW8192	1.44489	0.833206	0.608647	653	33	caseinolytic mitochondrial matrix peptidase proteolytic subunit [Source:HGNC Symbol;Acc:HGNC:2084]	FALSE	FALSE
UKB_460K.body_HEIGHTz	MP0001290	1.34194	0.655722	0.608817	371	31	delayed eyelid opening	FALSE	FALSE
UKB_460K.body_HEIGHTz	IW1785	1.16171	0.321567	0.608835	2330	161	dynamin 2 [Source:HGNC Symbol;Acc:HGNC:2974]	FALSE	FALSE
UKB_460K.body_HEIGHTz	IW2107	0.868085	0.302735	0.609417	1658	120	eukaryotic translation termination factor 1 [Source:HGNC Symbol;Acc:HGNC:3477]	FALSE	FALSE
UKB_460K.body_HEIGHTz	IW3932	1.19437	0.391607	0.609581	1661	143	LCK proto-oncogene, Src family tyrosine kinase [Source:HGNC Symbol;Acc:HGNC:6524]	FALSE	FALSE
UKB_460K.body_HEIGHTz	IW6125	1.18051	0.328708	0.609682	4006	266	ribosomal protein L5 [Source:HGNC Symbol;Acc:HGNC:10360]	FALSE	FALSE
UKB_460K.body_HEIGHTz	GO0030593	0.620633	0.759644	0.609962	277	34	neutrophil chemotaxis	FALSE	FALSE
UKB_460K.body_HEIGHTz	GO0030177	1.39342	0.797421	0.609998	221	25	positive regulation of Wnt signaling pathway	FALSE	FALSE
UKB_460K.body_HEIGHTz	IW4716	0.735371	0.50134	0.610042	747	47	NADH:ubiquinone oxidoreductase subunit B10 [Source:HGNC Symbol;Acc:HGNC:7696]	FALSE	FALSE
UKB_460K.body_HEIGHTz	MP0002656	0.742841	0.529087	0.610125	468	38	abnormal keratinocyte differentiation	FALSE	FALSE
UKB_460K.body_HEIGHTz	GO0007268	0.854611	0.295837	0.610199	4050	359	synaptic transmission	FALSE	FALSE
UKB_460K.body_HEIGHTz	IW55226	1.34517	0.695272	0.610205	1117	69	N-acetyltransferase 10 [Source:HGNC Symbol;Acc:HGNC:29830]	FALSE	FALSE
UKB_460K.body_HEIGHTz	3064	1.18324	0.362489	0.610257	895	59	superpathway of inositol phosphate compounds	FALSE	FALSE
UKB_460K.body_HEIGHTz	MP0006413	1.39512	0.788383	0.610259	678	62	increased T cell apoptosis	FALSE	FALSE
UKB_460K.body_HEIGHTz	IW10456	1.28363	0.523034	0.610329	1849	141	HCLS1 associated protein X-1 [Source:HGNC Symbol;Acc:HGNC:16915]	FALSE	FALSE
UKB_460K.body_HEIGHTz	1365	1.22924	0.453343	0.610455	1116	82	Regulation of TP53 Activity through Phosphorylation	FALSE	FALSE
UKB_460K.body_HEIGHTz	BSID1383080	1.22924	0.453343	0.610455	1116	82	Regulation of TP53 Activity through Phosphorylation	FALSE	FALSE
UKB_460K.body_HEIGHTz	IW23060	1.20297	0.405895	0.610607	260	29	zinc finger protein 609 [Source:HGNC Symbol;Acc:HGNC:29003]	FALSE	FALSE
UKB_460K.body_HEIGHTz	IW7137	0.757907	0.488616	0.610847	330	27	troponin I3, cardiac type [Source:HGNC Symbol;Acc:HGNC:11947]	FALSE	FALSE
UKB_460K.body_HEIGHTz	IW1859	0.794331	0.398798	0.610964	533	43	dual specificity tyrosine phosphorylation regulated kinase 1A [Source:HGNC Symbol;Acc:HGNC:3091]	FALSE	FALSE
UKB_460K.body_HEIGHTz	2657	0.626967	0.775397	0.610997	240	19	Visual signal transduction: Cones	FALSE	FALSE
UKB_460K.body_HEIGHTz	BSID137926	0.626967	0.775397	0.610997	240	19	Visual signal transduction: Cones	FALSE	FALSE
UKB_460K.body_HEIGHTz	IW10643	1.20229	0.404066	0.611038	530	57	insulin like growth factor 2 mRNA binding protein 3 [Source:HGNC Symbol;Acc:HGNC:28868]	FALSE	FALSE
UKB_460K.body_HEIGHTz	IW84432	0.797391	0.386895	0.611099	421	36	prokineticin 1 [Source:HGNC Symbol;Acc:HGNC:18454]	FALSE	FALSE
UKB_460K.body_HEIGHTz	BSID469199	1.21053	0.427118	0.611134	1499	114	Dopaminergic synapse	FALSE	FALSE
UKB_460K.body_HEIGHTz	GO0010976	1.3228	0.618881	0.611222	734	60	positive regulation of neuron projection development	FALSE	FALSE
UKB_460K.body_HEIGHTz	MP0000761	1.33712	0.688939	0.611229	215	31	thin diaphragm muscle	FALSE	FALSE
UKB_460K.body_HEIGHTz	IW7155	1.19932	0.382424	0.611277	963	78	DNA topoisomerase II beta [Source:HGNC Symbol;Acc:HGNC:11990]	FALSE	FALSE
UKB_460K.body_HEIGHTz	BSID1269298	1.11557	0.232043	0.611431	3762	327	Fc epsilon receptor (FCERI) signaling	FALSE	FALSE
UKB_460K.body_HEIGHTz	MP0001916	1.50849	1.0434	0.611439	348	27	intracerebral hemorrhage	FALSE	FALSE
UKB_460K.body_HEIGHTz	IW47	1.38209	0.790591	0.611514	566	43	ATP citrate lyase [Source:HGNC Symbol;Acc:HGNC:115]	FALSE	FALSE
UKB_460K.body_HEIGHTz	IW2906	0.700291	0.574293	0.611649	381	32	glutamate ionotropic receptor NMDA type subunit 2D [Source:HGNC Symbol;Acc:HGNC:4588]	FALSE	FALSE
UKB_460K.body_HEIGHTz	GO0009954	1.66295	1.32746	0.611742	132	20	proximal/distal pattern formation	FALSE	FALSE
UKB_460K.body_HEIGHTz	GO0000792	1.76221	1.50046	0.611797	183	20	heterochromatin	FALSE	FALSE
UKB_460K.body_HEIGHTz	IW653489	1.20363	0.415256	0.611947	1273	93	RANBP2-like and GRIP domain containing 3 [Source:HGNC Symbol;Acc:HGNC:32416]	FALSE	FALSE
UKB_460K.body_HEIGHTz	MP0004910	0.727479	0.513527	0.612023	340	26	decreased seminal vesicle weight	FALSE	FALSE
UKB_460K.body_HEIGHTz	BSID1309221	0.64429	0.723785	0.612594	705	43	Histidine, lysine, phenylalanine, tyrosine, proline and tryptophan catabolism	FALSE	FALSE
UKB_460K.body_HEIGHTz	IW10758	0.758173	0.49836	0.612862	535	34	TRAF3 interacting protein 2 [Source:HGNC Symbol;Acc:HGNC:1343]	FALSE	FALSE
UKB_460K.body_HEIGHTz	BSID1309113	1.41579	0.883189	0.612931	422	33	DNA Damage Recognition in GG-NER	FALSE	FALSE
UKB_460K.body_HEIGHTz	1311	1.41579	0.883189	0.612931	422	33	DNA Damage Recognition in GG-NER	FALSE	FALSE
UKB_460K.body_HEIGHTz	2743	1.13651	0.274485	0.612983	2861	241	TCR	FALSE	FALSE
UKB_460K.body_HEIGHTz	IW10618	1.26331	0.522897	0.61329	2279	149	trans-golgi network protein 2 [Source:HGNC Symbol;Acc:HGNC:15450]	FALSE	FALSE
UKB_460K.body_HEIGHTz	MP0006086	0.731472	0.525046	0.613347	234	20	decreased body mass index	FALSE	FALSE
UKB_460K.body_HEIGHTz	964	1.31452	0.638774	0.613412	254	21	PCP/CE pathway	FALSE	FALSE
UKB_460K.body_HEIGHTz	IW1387	1.23837	0.491262	0.613763	1129	89	CREB binding protein [Source:HGNC Symbol;Acc:HGNC:2348]	FALSE	FALSE
UKB_460K.body_HEIGHTz	IW2147	0.830423	0.326535	0.613784	1497	136	coagulation factor II, thrombin [Source:HGNC Symbol;Acc:HGNC:3535]	FALSE	FALSE
UKB_460K.body_HEIGHTz	IW9416	1.30344	0.594068	0.613785	546	35	DEAD-box helicase 23 [Source:HGNC Symbol;Acc:HGNC:17347]	FALSE	FALSE
UKB_460K.body_HEIGHTz	GO0001916	1.69745	1.36205	0.614018	134	12	positive regulation of T cell mediated cytotoxicity	FALSE	FALSE
UKB_460K.body_HEIGHTz	BSID1269284	1.16369	0.325695	0.6143	3588	307	DAP12 signaling	FALSE	FALSE
UKB_460K.body_HEIGHTz	IW3096	0.795037	0.412805	0.614588	647	42	human immunodeficiency virus type I enhancer binding protein 1 [Source:HGNC Symbol;Acc:HGNC:4920]	FALSE	FALSE
UKB_460K.body_HEIGHTz	MP0006356	0.608049	0.822364	0.614702	148	19	abnormal third pharyngeal arch artery morphology	FALSE	FALSE
UKB_460K.body_HEIGHTz	MP0004901	1.22536	0.445206	0.614718	1156	104	decreased male germ cell number	FALSE	FALSE
UKB_460K.body_HEIGHTz	BSID83020	0.757917	0.485992	0.61488	480	51	Retinol metabolism	FALSE	FALSE
UKB_460K.body_HEIGHTz	IW6300	1.27439	0.564193	0.615043	1159	79	mitogen-activated protein kinase 12 [Source:HGNC Symbol;Acc:HGNC:6874]	FALSE	FALSE
UKB_460K.body_HEIGHTz	IW2271	1.24476	0.458117	0.61514	1312	96	fumarate hydratase [Source:HGNC Symbol;Acc:HGNC:3700]	FALSE	FALSE
UKB_460K.body_HEIGHTz	IW6136	1.13555	0.253927	0.615227	3166	221	ribosomal protein L12 [Source:HGNC Symbol;Acc:HGNC:10302]	FALSE	FALSE
UKB_460K.body_HEIGHTz	IW8878	1.24442	0.46459	0.61524	3084	210	sequestosome 1 [Source:HGNC Symbol;Acc:HGNC:11280]	FALSE	FALSE
UKB_460K.body_HEIGHTz	IW6728	1.28056	0.560659	0.615266	1219	90	signal recognition particle 19 [Source:HGNC Symbol;Acc:HGNC:11300]	FALSE	FALSE
UKB_460K.body_HEIGHTz	IW2057	0.76984	0.473569	0.615424	330	35	erythropoietin receptor [Source:HGNC Symbol;Acc:HGNC:3416]	FALSE	FALSE
UKB_460K.body_HEIGHTz	IW7342	0.601161	0.764694	0.615581	190	19	upstream binding protein 1 [Source:HGNC Symbol;Acc:HGNC:12507]	FALSE	FALSE
UKB_460K.body_HEIGHTz	IW29074	0.70708	0.576315	0.615712	508	32	mitochondrial ribosomal protein L18 [Source:HGNC Symbol;Acc:HGNC:14477]	FALSE	FALSE
UKB_460K.body_HEIGHTz	IW9869	1.25844	0.528106	0.615723	1199	78	SET domain bifurcated 1 [Source:HGNC Symbol;Acc:HGNC:10761]	FALSE	FALSE
UKB_460K.body_HEIGHTz	BSID1269678	0.775856	0.473401	0.615777	533	36	RNA Polymerase II Transcription Initiation And Promoter Clearance	FALSE	FALSE
UKB_460K.body_HEIGHTz	1496	0.775856	0.473401	0.615777	533	36	RNA Polymerase II Transcription Initiation And Promoter Clearance	FALSE	FALSE
UKB_460K.body_HEIGHTz	BSID1269680	0.775856	0.473401	0.615777	533	36	RNA Polymerase II Promoter Escape	FALSE	FALSE
UKB_460K.body_HEIGHTz	BSID1269071	0.775856	0.473401	0.615777	533	36	HIV Transcription Initiation	FALSE	FALSE
UKB_460K.body_HEIGHTz	BSID1269072	0.775856	0.473401	0.615777	533	36	RNA Polymerase II HIV Promoter Escape	FALSE	FALSE
UKB_460K.body_HEIGHTz	453	0.775856	0.473401	0.615777	533	36	RNA Polymerase II HIV Promoter Escape	FALSE	FALSE
UKB_460K.body_HEIGHTz	1463	0.775856	0.473401	0.615777	533	36	RNA Polymerase II Transcription Pre-Initiation And Promoter Opening	FALSE	FALSE
UKB_460K.body_HEIGHTz	1461	0.775856	0.473401	0.615777	533	36	RNA Polymerase II Promoter Escape	FALSE	FALSE
UKB_460K.body_HEIGHTz	452	0.775856	0.473401	0.615777	533	36	HIV Transcription Initiation	FALSE	FALSE
UKB_460K.body_HEIGHTz	454	0.775856	0.473401	0.615777	533	36	Transcription of the HIV genome	FALSE	FALSE
UKB_460K.body_HEIGHTz	BSID1269677	0.775856	0.473401	0.615777	533	36	RNA Polymerase II Transcription Pre-Initiation And Promoter Opening	FALSE	FALSE
UKB_460K.body_HEIGHTz	BSID1269679	0.775856	0.473401	0.615777	533	36	RNA Polymerase II Transcription Initiation	FALSE	FALSE
UKB_460K.body_HEIGHTz	1492	0.775856	0.473401	0.615777	533	36	RNA Polymerase II Transcription Initiation	FALSE	FALSE
UKB_460K.body_HEIGHTz	IW57060	1.38381	0.696294	0.615866	357	36	poly(rC) binding protein 4 [Source:HGNC Symbol;Acc:HGNC:8652]	FALSE	FALSE
UKB_460K.body_HEIGHTz	IW4927	0.605596	0.805683	0.615927	336	22	nucleoporin 88 [Source:HGNC Symbol;Acc:HGNC:8067]	FALSE	FALSE
UKB_460K.body_HEIGHTz	BSID1383054	1.42658	0.855413	0.616109	366	32	Defective B3GALTL causes Peters-plus syndrome (PpS)	FALSE	FALSE
UKB_460K.body_HEIGHTz	1110	1.42658	0.855413	0.616109	366	32	Defective B3GALTL causes Peters-plus syndrome (PpS)	FALSE	FALSE
UKB_460K.body_HEIGHTz	BSID1269592	0.906825	0.182566	0.616146	4395	376	Gastrin-CREB signalling pathway via PKC and MAPK	FALSE	FALSE
UKB_460K.body_HEIGHTz	MP0008699	1.62795	1.23138	0.616151	509	62	increased interleukin-4 secretion	FALSE	FALSE
UKB_460K.body_HEIGHTz	IW29927	1.27408	0.514432	0.616296	967	65	Sec61 translocon alpha 1 subunit [Source:HGNC Symbol;Acc:HGNC:18276]	FALSE	FALSE
UKB_460K.body_HEIGHTz	IW472	1.16595	0.3499	0.616531	1637	117	ATM serine/threonine kinase [Source:HGNC Symbol;Acc:HGNC:795]	FALSE	FALSE
UKB_460K.body_HEIGHTz	MP0009429	1.38475	0.772846	0.616655	183	19	decreased embryo weight	FALSE	FALSE
UKB_460K.body_HEIGHTz	IW9410	1.24763	0.514464	0.616671	553	40	small nuclear ribonucleoprotein U5 subunit 40 [Source:HGNC Symbol;Acc:HGNC:30857]	FALSE	FALSE
UKB_460K.body_HEIGHTz	1322	0.751582	0.479828	0.616824	694	49	Formation of TC-NER Pre-Incision Complex	FALSE	FALSE
UKB_460K.body_HEIGHTz	BSID1309118	0.751582	0.479828	0.616824	694	49	Formation of TC-NER Pre-Incision Complex	FALSE	FALSE
UKB_460K.body_HEIGHTz	IW1571	0.7527	0.50586	0.616844	772	62	cytochrome P450 family 2 subfamily E member 1 [Source:HGNC Symbol;Acc:HGNC:2631]	FALSE	FALSE
UKB_460K.body_HEIGHTz	MP0009247	0.751836	0.48425	0.616984	201	24	meteorism	FALSE	FALSE
UKB_460K.body_HEIGHTz	IW3737	1.5137	1.03582	0.617048	293	23	potassium voltage-gated channel subfamily A member 2 [Source:HGNC Symbol;Acc:HGNC:6220]	FALSE	FALSE
UKB_460K.body_HEIGHTz	MP0000511	1.27107	0.54175	0.617056	599	56	abnormal intestinal mucosa morphology	FALSE	FALSE
UKB_460K.body_HEIGHTz	IW3972	0.643535	0.694718	0.617265	627	61	luteinizing hormone beta polypeptide [Source:HGNC Symbol;Acc:HGNC:6584]	FALSE	FALSE
UKB_460K.body_HEIGHTz	BSID83058	1.25602	0.502888	0.617269	1496	115	Autophagy - animal	FALSE	FALSE
UKB_460K.body_HEIGHTz	MP0002966	1.26408	0.55158	0.617496	712	47	decreased circulating alkaline phosphatase level	FALSE	FALSE
UKB_460K.body_HEIGHTz	BSID1457786	0.797876	0.436596	0.617503	771	55	Signaling by BRAF and RAF fusions	FALSE	FALSE
UKB_460K.body_HEIGHTz	1351	0.797876	0.436596	0.617503	771	55	Signaling by BRAF and RAF fusions	FALSE	FALSE
UKB_460K.body_HEIGHTz	IW8481	1.14062	0.26769	0.617695	4878	284	OFD1, centriole and centriolar satellite protein [Source:HGNC Symbol;Acc:HGNC:2567]	FALSE	FALSE
UKB_460K.body_HEIGHTz	IW3845	1.13576	0.288132	0.617732	2650	230	KRAS proto-oncogene, GTPase [Source:HGNC Symbol;Acc:HGNC:6407]	FALSE	FALSE
UKB_460K.body_HEIGHTz	IW23332	1.26097	0.512088	0.617804	1734	96	cytoplasmic linker associated protein 1 [Source:HGNC Symbol;Acc:HGNC:17088]	FALSE	FALSE
UKB_460K.body_HEIGHTz	GO0010923	0.74961	0.492856	0.617846	542	46	negative regulation of phosphatase activity	FALSE	FALSE
UKB_460K.body_HEIGHTz	IW9406	1.21878	0.44407	0.617888	432	38	zinc finger RANBP2-type containing 2 [Source:HGNC Symbol;Acc:HGNC:13058]	FALSE	FALSE
UKB_460K.body_HEIGHTz	IW2966	1.24194	0.501081	0.617914	1113	73	general transcription factor IIH subunit 2 [Source:HGNC Symbol;Acc:HGNC:4656]	FALSE	FALSE
UKB_460K.body_HEIGHTz	IW4839	1.18516	0.352348	0.618609	2957	206	NOP2 nucleolar protein [Source:HGNC Symbol;Acc:HGNC:7867]	FALSE	FALSE
UKB_460K.body_HEIGHTz	IW4703	1.26009	0.526711	0.618645	414	37	nebulin [Source:HGNC Symbol;Acc:HGNC:7720]	FALSE	FALSE
UKB_460K.body_HEIGHTz	BSID198762	1.81095	1.62559	0.619012	423	35	Target Of Rapamycin (TOR) Signaling	FALSE	FALSE
UKB_460K.body_HEIGHTz	MP0001426	1.39903	0.848916	0.619074	490	35	polydipsia	FALSE	FALSE
UKB_460K.body_HEIGHTz	IW54972	1.36339	0.755466	0.619141	342	26	transmembrane protein 132A [Source:HGNC Symbol;Acc:HGNC:31092]	FALSE	FALSE
UKB_460K.body_HEIGHTz	IW19	1.50809	1.0263	0.619192	299	34	ATP binding cassette subfamily A member 1 [Source:HGNC Symbol;Acc:HGNC:29]	FALSE	FALSE
UKB_460K.body_HEIGHTz	IW23641	0.79038	0.419027	0.619251	802	54	LDOC1, regulator of NFKB signaling [Source:HGNC Symbol;Acc:HGNC:6548]	FALSE	FALSE
UKB_460K.body_HEIGHTz	GO0007631	1.46909	0.986204	0.619367	215	30	feeding behavior	FALSE	FALSE
UKB_460K.body_HEIGHTz	IW3437	1.21788	0.445935	0.619539	878	66	interferon induced protein with tetratricopeptide repeats 3 [Source:HGNC Symbol;Acc:HGNC:5411]	FALSE	FALSE
UKB_460K.body_HEIGHTz	IW2286	1.44668	0.922936	0.619589	987	71	FK506 binding protein 2 [Source:HGNC Symbol;Acc:HGNC:3718]	FALSE	FALSE
UKB_460K.body_HEIGHTz	IW2161	1.60911	1.27344	0.619688	229	22	coagulation factor XII [Source:HGNC Symbol;Acc:HGNC:3530]	FALSE	FALSE
UKB_460K.body_HEIGHTz	GO0032154	1.43361	0.877925	0.620083	439	37	cleavage furrow	FALSE	FALSE
UKB_460K.body_HEIGHTz	GO0048706	1.17517	0.374598	0.620158	338	39	embryonic skeletal system development	FALSE	FALSE
UKB_460K.body_HEIGHTz	BSID1269480	1.13477	0.275562	0.620286	3498	296	Signaling by VEGF	FALSE	FALSE
UKB_460K.body_HEIGHTz	IW54474	0.662979	0.671195	0.620295	130	15	keratin 20 [Source:HGNC Symbol;Acc:HGNC:20412]	FALSE	FALSE
UKB_460K.body_HEIGHTz	IW3554	0.660989	0.691734	0.620487	271	23	interleukin 1 receptor type 1 [Source:HGNC Symbol;Acc:HGNC:5993]	FALSE	FALSE
UKB_460K.body_HEIGHTz	MP0001231	1.49815	1.01996	0.620623	527	50	abnormal epidermis stratum basale morphology	FALSE	FALSE
UKB_460K.body_HEIGHTz	BSID1269841	1.27374	0.573664	0.62072	540	47	SCF-beta-TrCP mediated degradation of Emi1	FALSE	FALSE
UKB_460K.body_HEIGHTz	497	1.27374	0.573664	0.62072	540	47	SCF-beta-TrCP mediated degradation of Emi1	FALSE	FALSE
UKB_460K.body_HEIGHTz	IW10474	1.24958	0.527578	0.620793	930	69	transcriptional adaptor 3 [Source:HGNC Symbol;Acc:HGNC:19422]	FALSE	FALSE
UKB_460K.body_HEIGHTz	MP0009406	2.10361	2.27007	0.62085	265	23	decreased skeletal muscle fiber number	FALSE	FALSE
UKB_460K.body_HEIGHTz	MP0009114	0.74439	0.510591	0.620913	366	32	decreased pancreatic beta cell mass	FALSE	FALSE
UKB_460K.body_HEIGHTz	GO0030155	0.715693	0.574209	0.620927	466	40	regulation of cell adhesion	FALSE	FALSE
UKB_460K.body_HEIGHTz	BSID198756	1.47865	0.974759	0.621037	577	28	One Carbon Metabolism	FALSE	FALSE
UKB_460K.body_HEIGHTz	IW10919	1.37469	0.775551	0.621442	479	42	euchromatic histone lysine methyltransferase 2 [Source:HGNC Symbol;Acc:HGNC:14129]	FALSE	FALSE
UKB_460K.body_HEIGHTz	MP0003544	0.68507	0.641912	0.621477	313	23	abnormal vascular endothelial cell migration	FALSE	FALSE
UKB_460K.body_HEIGHTz	IW7252	0.645627	0.697605	0.62154	609	60	thyroid stimulating hormone beta [Source:HGNC Symbol;Acc:HGNC:12372]	FALSE	FALSE
UKB_460K.body_HEIGHTz	IW114791	0.639457	0.834018	0.621595	462	21	tubulin gamma complex associated protein 5 [Source:HGNC Symbol;Acc:HGNC:18600]	FALSE	FALSE
UKB_460K.body_HEIGHTz	MP0012701	0.68322	0.63569	0.621666	259	21	increased embryonic neuroepithelium apoptosis	FALSE	FALSE
UKB_460K.body_HEIGHTz	IW79577	1.31596	0.660195	0.6218	599	50	cell division cycle 73 [Source:HGNC Symbol;Acc:HGNC:16783]	FALSE	FALSE
UKB_460K.body_HEIGHTz	1414	1.30735	0.641498	0.621807	478	43	G2/M Checkpoints	FALSE	FALSE
UKB_460K.body_HEIGHTz	GO0030218	0.751357	0.502302	0.621815	376	38	erythrocyte differentiation	FALSE	FALSE
UKB_460K.body_HEIGHTz	MP0004274	0.689241	0.629484	0.622264	404	38	abnormal embryonic/fetal subventricular zone morphology	FALSE	FALSE
UKB_460K.body_HEIGHTz	MP0010956	1.45372	0.936654	0.622292	575	37	abnormal mitochondrial ATP synthesis coupled electron transport	FALSE	FALSE
UKB_460K.body_HEIGHTz	IW2892	1.65515	1.26978	0.622309	228	24	glutamate ionotropic receptor AMPA type subunit 3 [Source:HGNC Symbol;Acc:HGNC:4573]	FALSE	FALSE
UKB_460K.body_HEIGHTz	IW2893	1.65515	1.26978	0.622309	228	24	glutamate ionotropic receptor AMPA type subunit 4 [Source:HGNC Symbol;Acc:HGNC:4574]	FALSE	FALSE
UKB_460K.body_HEIGHTz	IW6158	1.19549	0.377104	0.622436	1710	128	ribosomal protein L28 [Source:HGNC Symbol;Acc:HGNC:10330]	FALSE	FALSE
UKB_460K.body_HEIGHTz	IW51727	0.585194	1.01563	0.622488	324	22	cytidine/uridine monophosphate kinase 1 [Source:HGNC Symbol;Acc:HGNC:18170]	FALSE	FALSE
UKB_460K.body_HEIGHTz	IW1810	0.802433	0.426313	0.622495	407	33	down-regulator of transcription 1 [Source:HGNC Symbol;Acc:HGNC:3017]	FALSE	FALSE
UKB_460K.body_HEIGHTz	MP0005641	1.4679	1.00353	0.622507	513	32	increased mean corpuscular hemoglobin concentration	FALSE	FALSE
UKB_460K.body_HEIGHTz	IW3912	1.31212	0.651729	0.622813	679	49	laminin subunit beta 1 [Source:HGNC Symbol;Acc:HGNC:6486]	FALSE	FALSE
UKB_460K.body_HEIGHTz	BSID198770	1.29871	0.612975	0.622858	352	36	IL-5 Signaling Pathway	FALSE	FALSE
UKB_460K.body_HEIGHTz	IW11258	0.881436	0.252142	0.622991	3505	218	dynactin subunit 3 [Source:HGNC Symbol;Acc:HGNC:2713]	FALSE	FALSE
UKB_460K.body_HEIGHTz	IW2729	1.41396	0.848022	0.623157	263	25	glutamate-cysteine ligase catalytic subunit [Source:HGNC Symbol;Acc:HGNC:4311]	FALSE	FALSE
UKB_460K.body_HEIGHTz	BSID198855	1.2284	0.481303	0.623228	962	79	Toll-like Receptor Signaling Pathway	FALSE	FALSE
UKB_460K.body_HEIGHTz	IW6279	0.772456	0.455585	0.623311	591	52	S100 calcium binding protein A8 [Source:HGNC Symbol;Acc:HGNC:10498]	FALSE	FALSE
UKB_460K.body_HEIGHTz	IW3575	1.22714	0.477985	0.623425	688	72	interleukin 7 receptor [Source:HGNC Symbol;Acc:HGNC:6024]	FALSE	FALSE
UKB_460K.body_HEIGHTz	IW93611	1.23002	0.474399	0.62346	282	24	F-box protein 44 [Source:HGNC Symbol;Acc:HGNC:24847]	FALSE	FALSE
UKB_460K.body_HEIGHTz	MP0003620	1.3973	0.836412	0.623523	269	21	oliguria	FALSE	FALSE
UKB_460K.body_HEIGHTz	IW26873	0.572789	0.88174	0.623691	273	28	5-oxoprolinase, ATP-hydrolysing [Source:HGNC Symbol;Acc:HGNC:8149]	FALSE	FALSE
UKB_460K.body_HEIGHTz	IW6813	1.44061	0.921034	0.623872	482	26	syntaxin binding protein 2 [Source:HGNC Symbol;Acc:HGNC:11445]	FALSE	FALSE
UKB_460K.body_HEIGHTz	IW174	0.548554	0.911725	0.623886	147	16	alpha fetoprotein [Source:HGNC Symbol;Acc:HGNC:317]	FALSE	FALSE
UKB_460K.body_HEIGHTz	IW405	1.43194	0.893909	0.623938	448	44	aryl hydrocarbon receptor nuclear translocator [Source:HGNC Symbol;Acc:HGNC:700]	FALSE	FALSE
UKB_460K.body_HEIGHTz	IW9618	0.72889	0.534132	0.624638	353	24	TNF receptor associated factor 4 [Source:HGNC Symbol;Acc:HGNC:12034]	FALSE	FALSE
UKB_460K.body_HEIGHTz	MP0003119	0.782701	0.434493	0.624653	298	25	abnormal digestive system development	FALSE	FALSE
UKB_460K.body_HEIGHTz	IW51626	1.39552	0.821746	0.624655	1023	49	dynein cytoplasmic 2 light intermediate chain 1 [Source:HGNC Symbol;Acc:HGNC:24595]	FALSE	FALSE
UKB_460K.body_HEIGHTz	IW56648	1.43925	0.841078	0.624693	785	40	eukaryotic translation initiation factor 5A2 [Source:HGNC Symbol;Acc:HGNC:3301]	FALSE	FALSE
UKB_460K.body_HEIGHTz	GO0009966	1.42636	0.879453	0.624725	314	27	regulation of signal transduction	FALSE	FALSE
UKB_460K.body_HEIGHTz	GO0006629	1.22284	0.421295	0.624731	2271	164	lipid metabolic process	FALSE	FALSE
UKB_460K.body_HEIGHTz	796	1.56098	1.17953	0.624944	280	21	Non-integrin membrane-ECM interactions	FALSE	FALSE
UKB_460K.body_HEIGHTz	BSID1268864	0.722276	0.561209	0.62509	344	34	Signaling by FGFR1 in disease	FALSE	FALSE
UKB_460K.body_HEIGHTz	MP0000832	1.31842	0.631223	0.625254	445	45	abnormal thalamus morphology	FALSE	FALSE
UKB_460K.body_HEIGHTz	IW152185	1.37292	0.707532	0.625345	1123	63	spindle and centriole associated protein 1 [Source:HGNC Symbol;Acc:HGNC:25083]	FALSE	FALSE
UKB_460K.body_HEIGHTz	MP0005331	1.15931	0.326478	0.625418	1914	167	insulin resistance	FALSE	FALSE
UKB_460K.body_HEIGHTz	GO0008180	1.45833	0.985091	0.625427	303	29	COP9 signalosome	FALSE	FALSE
UKB_460K.body_HEIGHTz	IW8675	1.14854	0.321205	0.625686	2221	150	syntaxin 16 [Source:HGNC Symbol;Acc:HGNC:11431]	FALSE	FALSE
UKB_460K.body_HEIGHTz	MP0000717	0.730096	0.555486	0.625743	298	33	abnormal lymphocyte cell number	FALSE	FALSE
UKB_460K.body_HEIGHTz	IW2067	1.22361	0.475297	0.625957	1898	115	ERCC excision repair 1, endonuclease non-catalytic subunit [Source:HGNC Symbol;Acc:HGNC:3433]	FALSE	FALSE
UKB_460K.body_HEIGHTz	GO0016922	0.57741	0.910052	0.626046	216	20	ligand-dependent nuclear receptor binding	FALSE	FALSE
UKB_460K.body_HEIGHTz	BSID1268798	2.0618	2.19836	0.626075	298	34	Activation of NMDA receptor upon glutamate binding and postsynaptic events	FALSE	FALSE
UKB_460K.body_HEIGHTz	IW8815	1.3051	0.66798	0.626125	1362	101	barrier to autointegration factor 1 [Source:HGNC Symbol;Acc:HGNC:17397]	FALSE	FALSE
UKB_460K.body_HEIGHTz	IW2908	1.14507	0.297007	0.626212	2146	208	nuclear receptor subfamily 3 group C member 1 [Source:HGNC Symbol;Acc:HGNC:7978]	FALSE	FALSE
UKB_460K.body_HEIGHTz	1449	1.27176	0.557618	0.626368	1230	86	Formation of a pool of free 40S subunits	FALSE	FALSE
UKB_460K.body_HEIGHTz	MP0010412	1.24553	0.525722	0.626451	907	64	atrioventricular septal defect	FALSE	FALSE
UKB_460K.body_HEIGHTz	IW5154	0.818611	0.414703	0.62647	416	41	platelet derived growth factor subunit A [Source:HGNC Symbol;Acc:HGNC:8799]	FALSE	FALSE
UKB_460K.body_HEIGHTz	IW4857	1.2132	0.411797	0.62651	1788	154	NOVA alternative splicing regulator 1 [Source:HGNC Symbol;Acc:HGNC:7886]	FALSE	FALSE
UKB_460K.body_HEIGHTz	BSID546258	1.39	0.838847	0.626637	407	42	Cocaine addiction	FALSE	FALSE
UKB_460K.body_HEIGHTz	IW27333	1.31746	0.681068	0.626892	622	48	golgi integral membrane protein 4 [Source:HGNC Symbol;Acc:HGNC:15448]	FALSE	FALSE
UKB_460K.body_HEIGHTz	2967	1.33828	0.686137	0.627022	641	50	Insulin receptor signaling ( Insulin receptor signaling (C. elegans) )	FALSE	FALSE
UKB_460K.body_HEIGHTz	MP0002135	1.13339	0.273747	0.627034	2716	213	abnormal kidney morphology	FALSE	FALSE
UKB_460K.body_HEIGHTz	MP0004091	0.660494	0.691591	0.627089	419	34	abnormal Z lines	FALSE	FALSE
UKB_460K.body_HEIGHTz	IW1727	1.17702	0.374139	0.627797	1122	83	cytochrome b5 reductase 3 [Source:HGNC Symbol;Acc:HGNC:2873]	FALSE	FALSE
UKB_460K.body_HEIGHTz	IW4175	1.19266	0.400502	0.627819	911	71	minichromosome maintenance complex component 6 [Source:HGNC Symbol;Acc:HGNC:6949]	FALSE	FALSE
UKB_460K.body_HEIGHTz	BSID1270170	0.80586	0.394547	0.627944	919	72	Metabolism of polyamines	FALSE	FALSE
UKB_460K.body_HEIGHTz	MP0001883	1.25133	0.534981	0.627973	650	49	increased mammary adenocarcinoma incidence	FALSE	FALSE
UKB_460K.body_HEIGHTz	MP0008518	1.40207	0.855655	0.628101	337	29	retinal outer nuclear layer degeneration	FALSE	FALSE
UKB_460K.body_HEIGHTz	IW64318	0.696608	0.617699	0.628325	880	54	NOC3 like DNA replication regulator [Source:HGNC Symbol;Acc:HGNC:24034]	FALSE	FALSE
UKB_460K.body_HEIGHTz	IW6897	0.858552	0.282443	0.62841	1458	116	threonyl-tRNA synthetase [Source:HGNC Symbol;Acc:HGNC:11572]	FALSE	FALSE
UKB_460K.body_HEIGHTz	MP0003728	1.32329	0.677858	0.628457	476	31	abnormal retinal photoreceptor layer morphology	FALSE	FALSE
UKB_460K.body_HEIGHTz	MP0003724	0.820715	0.375651	0.628533	345	34	increased susceptibility to induced arthritis	FALSE	FALSE
UKB_460K.body_HEIGHTz	IW5159	1.20415	0.429271	0.628544	960	81	platelet derived growth factor receptor beta [Source:HGNC Symbol;Acc:HGNC:8804]	FALSE	FALSE
UKB_460K.body_HEIGHTz	IW11170	1.75605	1.58594	0.628563	289	22	family with sequence similarity 107 member A [Source:HGNC Symbol;Acc:HGNC:30827]	FALSE	FALSE
UKB_460K.body_HEIGHTz	MP0002133	0.838901	0.336601	0.628634	720	59	abnormal respiratory system physiology	FALSE	FALSE
UKB_460K.body_HEIGHTz	MP0005023	1.8151	1.70728	0.628815	279	23	abnormal wound healing	FALSE	FALSE
UKB_460K.body_HEIGHTz	1203	1.45292	0.964143	0.628875	371	22	BBSome-mediated cargo-targeting to cilium	FALSE	FALSE
UKB_460K.body_HEIGHTz	BSID1268850	1.45292	0.964143	0.628875	371	22	BBSome-mediated cargo-targeting to cilium	FALSE	FALSE
UKB_460K.body_HEIGHTz	1092	0.739931	0.547831	0.628935	249	24	Transcriptional regulation of pluripotent stem cells	FALSE	FALSE
UKB_460K.body_HEIGHTz	BSID1458202	1.27355	0.585446	0.629002	573	41	ATM Signaling Network in Development and Disease	FALSE	FALSE
UKB_460K.body_HEIGHTz	MP0003953	1.47872	1.00731	0.629071	396	31	abnormal hormone level	FALSE	FALSE
UKB_460K.body_HEIGHTz	GO0006289	1.29817	0.6314	0.629088	1045	66	nucleotide-excision repair	FALSE	FALSE
UKB_460K.body_HEIGHTz	IW57794	0.836842	0.338251	0.629551	659	43	SURP and G-patch domain containing 1 [Source:HGNC Symbol;Acc:HGNC:18643]	FALSE	FALSE
UKB_460K.body_HEIGHTz	GO0045860	1.56821	1.17251	0.629666	628	49	positive regulation of protein kinase activity	FALSE	FALSE
UKB_460K.body_HEIGHTz	343	0.772021	0.505145	0.629681	20	5	Defensins	FALSE	FALSE
UKB_460K.body_HEIGHTz	1819	0.653607	0.704295	0.629688	401	32	Spironolactone Action Pathway	FALSE	FALSE
UKB_460K.body_HEIGHTz	1820	0.653607	0.704295	0.629688	401	32	Eplerenone Action Pathway	FALSE	FALSE
UKB_460K.body_HEIGHTz	GO0050766	1.496	1.05374	0.629771	348	23	positive regulation of phagocytosis	FALSE	FALSE
UKB_460K.body_HEIGHTz	IW199692	0.593962	0.796987	0.629815	1484	82	zinc finger protein 627 [Source:HGNC Symbol;Acc:HGNC:30570]	FALSE	FALSE
UKB_460K.body_HEIGHTz	IW51594	1.33163	0.704239	0.629832	740	58	neuroblastoma amplified sequence [Source:HGNC Symbol;Acc:HGNC:15625]	FALSE	FALSE
UKB_460K.body_HEIGHTz	IW3297	1.47479	0.941344	0.629844	613	50	heat shock transcription factor 1 [Source:HGNC Symbol;Acc:HGNC:5224]	FALSE	FALSE
UKB_460K.body_HEIGHTz	1041	1.46014	0.915333	0.629866	261	22	Recycling pathway of L1	FALSE	FALSE
UKB_460K.body_HEIGHTz	BSID1270324	1.46014	0.915333	0.629866	261	22	Recycling pathway of L1	FALSE	FALSE
UKB_460K.body_HEIGHTz	IW23481	1.13056	0.259368	0.629987	4584	347	pescadillo ribosomal biogenesis factor 1 [Source:HGNC Symbol;Acc:HGNC:8848]	FALSE	FALSE
UKB_460K.body_HEIGHTz	IW8241	1.24253	0.524006	0.63002	715	56	RNA binding motif protein 10 [Source:HGNC Symbol;Acc:HGNC:9896]	FALSE	FALSE
UKB_460K.body_HEIGHTz	IW9801	0.832392	0.341519	0.630226	1475	91	mitochondrial ribosomal protein L19 [Source:HGNC Symbol;Acc:HGNC:14052]	FALSE	FALSE
UKB_460K.body_HEIGHTz	IW127544	1.18923	0.407465	0.630307	671	58	ring finger protein 19B [Source:HGNC Symbol;Acc:HGNC:26886]	FALSE	FALSE
UKB_460K.body_HEIGHTz	MP0001405	0.904788	0.19907	0.630325	5274	424	impaired coordination	FALSE	FALSE
UKB_460K.body_HEIGHTz	IW2641	0.822168	0.355345	0.630333	1765	161	glucagon [Source:HGNC Symbol;Acc:HGNC:4191]	FALSE	FALSE
UKB_460K.body_HEIGHTz	GO0005689	1.41975	0.894903	0.630369	330	22	U12-type spliceosomal complex	FALSE	FALSE
UKB_460K.body_HEIGHTz	IW100820829	1.526	1.12445	0.630889	530	44	myocardial zonula adherens protein [Source:HGNC Symbol;Acc:HGNC:43444]	FALSE	FALSE
UKB_460K.body_HEIGHTz	BSID1458223	0.787361	0.414486	0.630957	239	26	T-Cell Receptor and Co-stimulatory Signaling	FALSE	FALSE
UKB_460K.body_HEIGHTz	MP0003850	0.648771	0.692346	0.63096	191	22	abnormal thymocyte activation	FALSE	FALSE
UKB_460K.body_HEIGHTz	IW2710	1.5002	1.00793	0.63099	555	39	glycerol kinase [Source:HGNC Symbol;Acc:HGNC:4289]	FALSE	FALSE
UKB_460K.body_HEIGHTz	IW54205	0.794963	0.41523	0.630997	699	41	cytochrome c, somatic [Source:HGNC Symbol;Acc:HGNC:19986]	FALSE	FALSE
UKB_460K.body_HEIGHTz	IW10594	1.14916	0.317771	0.631186	1494	106	pre-mRNA processing factor 8 [Source:HGNC Symbol;Acc:HGNC:17340]	FALSE	FALSE
UKB_460K.body_HEIGHTz	GO0001892	1.508	1.06885	0.631248	252	22	embryonic placenta development	FALSE	FALSE
UKB_460K.body_HEIGHTz	BSID1270031	0.601	0.865094	0.631446	554	28	Peroxisomal lipid metabolism	FALSE	FALSE
UKB_460K.body_HEIGHTz	IW374654	0.810091	0.39913	0.631464	687	38	kinesin family member 7 [Source:HGNC Symbol;Acc:HGNC:30497]	FALSE	FALSE
UKB_460K.body_HEIGHTz	IW57703	1.30321	0.650257	0.631492	425	26	CWC22 spliceosome associated protein homolog [Source:HGNC Symbol;Acc:HGNC:29322]	FALSE	FALSE
UKB_460K.body_HEIGHTz	BSID1269263	1.69802	1.49589	0.631549	168	19	TRAF6 mediated NF-kB activation	FALSE	FALSE
UKB_460K.body_HEIGHTz	BSID1309090	1.29407	0.639453	0.631585	872	39	tRNA modification in the nucleus and cytosol	FALSE	FALSE
UKB_460K.body_HEIGHTz	BSID152665	1.3776	0.805468	0.631638	408	45	Malaria	FALSE	FALSE
UKB_460K.body_HEIGHTz	IW3447	0.582432	0.886911	0.631852	154	13	interferon alpha 13 [Source:HGNC Symbol;Acc:HGNC:5419]	FALSE	FALSE
UKB_460K.body_HEIGHTz	IW3439	0.582432	0.886911	0.631852	154	13	interferon alpha 1 [Source:HGNC Symbol;Acc:HGNC:5417]	FALSE	FALSE
UKB_460K.body_HEIGHTz	MP0013956	0.696435	0.637972	0.631876	167	20	decreased colon length	FALSE	FALSE
UKB_460K.body_HEIGHTz	IW1968	0.874078	0.269944	0.632321	3426	220	eukaryotic translation initiation factor 2 subunit gamma [Source:HGNC Symbol;Acc:HGNC:3267]	FALSE	FALSE
UKB_460K.body_HEIGHTz	IW1781	1.2346	0.480592	0.63241	1860	103	dynein cytoplasmic 1 intermediate chain 2 [Source:HGNC Symbol;Acc:HGNC:2964]	FALSE	FALSE
UKB_460K.body_HEIGHTz	MP0004566	0.689802	0.639178	0.632677	425	35	myocardial fiber degeneration	FALSE	FALSE
UKB_460K.body_HEIGHTz	IW9040	1.49898	0.982235	0.632881	823	69	ubiquitin conjugating enzyme E2 M [Source:HGNC Symbol;Acc:HGNC:12491]	FALSE	FALSE
UKB_460K.body_HEIGHTz	IW58525	0.80295	0.428337	0.632887	897	68	widely interspaced zinc finger motifs [Source:HGNC Symbol;Acc:HGNC:30917]	FALSE	FALSE
UKB_460K.body_HEIGHTz	MP0002797	0.797035	0.466465	0.632986	731	61	increased thigmotaxis	FALSE	FALSE
UKB_460K.body_HEIGHTz	IW514	1.50239	1.09192	0.633009	467	26	ATP synthase F1 subunit epsilon [Source:HGNC Symbol;Acc:HGNC:838]	FALSE	FALSE
UKB_460K.body_HEIGHTz	IW9229	1.31101	0.633595	0.633101	438	42	DLG associated protein 1 [Source:HGNC Symbol;Acc:HGNC:2905]	FALSE	FALSE
UKB_460K.body_HEIGHTz	MP0005030	0.769986	0.464829	0.633213	225	21	absent amnion	FALSE	FALSE
UKB_460K.body_HEIGHTz	MP0004097	1.31466	0.655923	0.633391	352	29	abnormal cerebellar cortex morphology	FALSE	FALSE
UKB_460K.body_HEIGHTz	MP0006354	1.41935	0.906093	0.633535	173	27	abnormal fourth pharyngeal arch artery morphology	FALSE	FALSE
UKB_460K.body_HEIGHTz	GO0043967	1.43412	0.917338	0.633542	303	21	histone H4 acetylation	FALSE	FALSE
UKB_460K.body_HEIGHTz	IW4200	1.18957	0.390578	0.633737	1665	126	malic enzyme 2 [Source:HGNC Symbol;Acc:HGNC:6984]	FALSE	FALSE
UKB_460K.body_HEIGHTz	189	0.734761	0.582479	0.633806	436	24	Beta3 adrenergic receptor signaling pathway	FALSE	FALSE
UKB_460K.body_HEIGHTz	MP0009278	0.766341	0.47913	0.633915	594	54	abnormal bone marrow cell physiology	FALSE	FALSE
UKB_460K.body_HEIGHTz	IW55275	1.28959	0.659015	0.633974	345	19	VPS53, GARP complex subunit [Source:HGNC Symbol;Acc:HGNC:25608]	FALSE	FALSE
UKB_460K.body_HEIGHTz	IW4582	1.32922	0.714683	0.634014	710	50	mucin 1, cell surface associated [Source:HGNC Symbol;Acc:HGNC:7508]	FALSE	FALSE
UKB_460K.body_HEIGHTz	IW72	1.1382	0.291982	0.634111	4792	319	actin, gamma 2, smooth muscle, enteric [Source:HGNC Symbol;Acc:HGNC:145]	FALSE	FALSE
UKB_460K.body_HEIGHTz	IW2554	1.32041	0.713171	0.634126	183	20	gamma-aminobutyric acid type A receptor alpha1 subunit [Source:HGNC Symbol;Acc:HGNC:4075]	FALSE	FALSE
UKB_460K.body_HEIGHTz	BSID1268933	1.2384	0.517258	0.634126	693	57	ABC transporter disorders	FALSE	FALSE
UKB_460K.body_HEIGHTz	IW23114	0.777892	0.509214	0.634184	438	27	neurofascin [Source:HGNC Symbol;Acc:HGNC:29866]	FALSE	FALSE
UKB_460K.body_HEIGHTz	IW397	1.27514	0.592773	0.634268	623	45	Rho GDP dissociation inhibitor beta [Source:HGNC Symbol;Acc:HGNC:679]	FALSE	FALSE
UKB_460K.body_HEIGHTz	GO0001822	1.15612	0.336848	0.634277	1153	96	kidney development	FALSE	FALSE
UKB_460K.body_HEIGHTz	IW5872	1.4295	0.854361	0.634384	354	26	RAB13, member RAS oncogene family [Source:HGNC Symbol;Acc:HGNC:9762]	FALSE	FALSE
UKB_460K.body_HEIGHTz	IW1072	1.18716	0.369255	0.634463	3738	269	cofilin 1 [Source:HGNC Symbol;Acc:HGNC:1874]	FALSE	FALSE
UKB_460K.body_HEIGHTz	BSID1269334	0.425296	1.27585	0.63481	271	18	Fertilization	FALSE	FALSE
UKB_460K.body_HEIGHTz	BSID1269333	0.425296	1.27585	0.63481	271	18	Reproduction	FALSE	FALSE
UKB_460K.body_HEIGHTz	BSID377263	1.48762	1.02883	0.634829	783	70	GABAergic synapse	FALSE	FALSE
UKB_460K.body_HEIGHTz	GO0050796	0.792927	0.434407	0.635072	775	69	regulation of insulin secretion	FALSE	FALSE
UKB_460K.body_HEIGHTz	IW1051	1.17543	0.392196	0.635183	1020	106	CCAAT/enhancer binding protein beta [Source:HGNC Symbol;Acc:HGNC:1834]	FALSE	FALSE
UKB_460K.body_HEIGHTz	GO0008094	1.27926	0.609144	0.635438	635	30	DNA-dependent ATPase activity	FALSE	FALSE
UKB_460K.body_HEIGHTz	GO0001725	0.755519	0.578593	0.635491	494	38	stress fiber	FALSE	FALSE
UKB_460K.body_HEIGHTz	IW25923	0.746397	0.550972	0.635664	585	34	atlastin GTPase 3 [Source:HGNC Symbol;Acc:HGNC:24526]	FALSE	FALSE
UKB_460K.body_HEIGHTz	IW1783	1.18646	0.400092	0.635987	1552	107	dynein cytoplasmic 1 light intermediate chain 2 [Source:HGNC Symbol;Acc:HGNC:2966]	FALSE	FALSE
UKB_460K.body_HEIGHTz	IW57634	0.662468	0.728591	0.63601	233	17	E1A binding protein p400 [Source:HGNC Symbol;Acc:HGNC:11958]	FALSE	FALSE
UKB_460K.body_HEIGHTz	3228	1.2369	0.494093	0.636054	565	52	Role of Calcineurin-dependent NFAT signaling in lymphocytes	FALSE	FALSE
UKB_460K.body_HEIGHTz	MP0005266	0.800762	0.421254	0.636146	705	50	abnormal metabolism	FALSE	FALSE
UKB_460K.body_HEIGHTz	IW90441	0.633541	0.77815	0.636239	591	38	zinc finger protein 622 [Source:HGNC Symbol;Acc:HGNC:30958]	FALSE	FALSE
UKB_460K.body_HEIGHTz	BSID121494	1.4604	0.993392	0.636283	813	79	Dilated cardiomyopathy	FALSE	FALSE
UKB_460K.body_HEIGHTz	GO0035872	1.26472	0.562349	0.636415	525	40	nucleotide-binding domain, leucine rich repeat containing receptor signaling pathway	FALSE	FALSE
UKB_460K.body_HEIGHTz	IW9360	1.42756	0.89741	0.63651	268	22	peptidylprolyl isomerase G [Source:HGNC Symbol;Acc:HGNC:14650]	FALSE	FALSE
UKB_460K.body_HEIGHTz	BSID1269719	1.49763	1.0878	0.636567	1222	81	Gene Silencing by RNA	FALSE	FALSE
UKB_460K.body_HEIGHTz	MP0001566	0.777526	0.488407	0.636572	614	39	increased circulating phosphate level	FALSE	FALSE
UKB_460K.body_HEIGHTz	IW3578	1.51795	1.08567	0.636803	51	8	interleukin 9 [Source:HGNC Symbol;Acc:HGNC:6029]	FALSE	FALSE
UKB_460K.body_HEIGHTz	IW2318	1.30051	0.585371	0.636866	697	53	filamin C [Source:HGNC Symbol;Acc:HGNC:3756]	FALSE	FALSE
UKB_460K.body_HEIGHTz	IW3840	0.880499	0.265385	0.636867	1706	132	karyopherin subunit alpha 4 [Source:HGNC Symbol;Acc:HGNC:6397]	FALSE	FALSE
UKB_460K.body_HEIGHTz	IW1128	0.818714	0.371199	0.636869	969	91	cholinergic receptor muscarinic 1 [Source:HGNC Symbol;Acc:HGNC:1950]	FALSE	FALSE
UKB_460K.body_HEIGHTz	IW10788	1.6115	1.21489	0.636894	338	25	IQ motif containing GTPase activating protein 2 [Source:HGNC Symbol;Acc:HGNC:6111]	FALSE	FALSE
UKB_460K.body_HEIGHTz	IW9672	0.62078	0.809113	0.636979	619	45	syndecan 3 [Source:HGNC Symbol;Acc:HGNC:10660]	FALSE	FALSE
UKB_460K.body_HEIGHTz	IW6645	2.45798	3.18237	0.63707	268	20	syntrophin beta 2 [Source:HGNC Symbol;Acc:HGNC:11169]	FALSE	FALSE
UKB_460K.body_HEIGHTz	IW9443	1.18869	0.421012	0.637163	1413	120	mediator complex subunit 7 [Source:HGNC Symbol;Acc:HGNC:2378]	FALSE	FALSE
UKB_460K.body_HEIGHTz	IW3015	0.867709	0.285026	0.637221	2325	186	H2A histone family member Z [Source:HGNC Symbol;Acc:HGNC:4741]	FALSE	FALSE
UKB_460K.body_HEIGHTz	MP0005491	1.25767	0.562454	0.637439	492	35	pancreatic islet hyperplasia	FALSE	FALSE
UKB_460K.body_HEIGHTz	2747	0.808346	0.420234	0.637579	387	45	IL6-mediated signaling events	FALSE	FALSE
UKB_460K.body_HEIGHTz	BSID1268870	0.734821	0.588813	0.637624	318	28	FGFR2 mutant receptor activation	FALSE	FALSE
UKB_460K.body_HEIGHTz	GO0050918	0.699716	0.65163	0.637804	167	20	positive chemotaxis	FALSE	FALSE
UKB_460K.body_HEIGHTz	IW4659	1.35271	0.717243	0.637893	1317	101	protein phosphatase 1 regulatory subunit 12A [Source:HGNC Symbol;Acc:HGNC:7618]	FALSE	FALSE
UKB_460K.body_HEIGHTz	BSID1269291	2.05785	2.26564	0.638011	336	30	DAG and IP3 signaling	FALSE	FALSE
UKB_460K.body_HEIGHTz	MP0002816	1.29425	0.646814	0.638045	569	45	colitis	FALSE	FALSE
UKB_460K.body_HEIGHTz	MP0010179	1.42164	0.93318	0.638058	285	26	rough coat	FALSE	FALSE
UKB_460K.body_HEIGHTz	1275	0.849117	0.350853	0.638107	434	34	Negative regulation of MAPK pathway	FALSE	FALSE
UKB_460K.body_HEIGHTz	GO0005765	0.859458	0.319172	0.638122	3272	201	lysosomal membrane	FALSE	FALSE
UKB_460K.body_HEIGHTz	GO0051402	0.706674	0.63553	0.638281	358	33	neuron apoptotic process	FALSE	FALSE
UKB_460K.body_HEIGHTz	134	1.35949	0.771765	0.638379	528	39	Transcription regulation by bZIP transcription factor	FALSE	FALSE
UKB_460K.body_HEIGHTz	IW5867	1.4566	0.966732	0.638392	770	50	RAB4A, member RAS oncogene family [Source:HGNC Symbol;Acc:HGNC:9781]	FALSE	FALSE
UKB_460K.body_HEIGHTz	MP0009237	0.687991	0.655078	0.638399	278	23	kinked sperm flagellum	FALSE	FALSE
UKB_460K.body_HEIGHTz	IW1464	1.28084	0.617393	0.638444	487	25	chondroitin sulfate proteoglycan 4 [Source:HGNC Symbol;Acc:HGNC:2466]	FALSE	FALSE
UKB_460K.body_HEIGHTz	IW6141	1.25032	0.476859	0.638459	1570	106	ribosomal protein L18 [Source:HGNC Symbol;Acc:HGNC:10310]	FALSE	FALSE
UKB_460K.body_HEIGHTz	GO0071377	2.14564	2.45497	0.638482	387	28	cellular response to glucagon stimulus	FALSE	FALSE
UKB_460K.body_HEIGHTz	IW6884	0.832727	0.408122	0.638623	850	59	TATA-box binding protein associated factor 13 [Source:HGNC Symbol;Acc:HGNC:11546]	FALSE	FALSE
UKB_460K.body_HEIGHTz	IW84916	1.36083	0.789647	0.638632	804	51	UTP4, small subunit processome component [Source:HGNC Symbol;Acc:HGNC:1983]	FALSE	FALSE
UKB_460K.body_HEIGHTz	980	1.80161	1.70355	0.638675	523	40	G alpha (z) signalling events	FALSE	FALSE
UKB_460K.body_HEIGHTz	BSID1269577	1.80161	1.70355	0.638675	523	40	G alpha (z) signalling events	FALSE	FALSE
UKB_460K.body_HEIGHTz	GO0006879	0.778921	0.480245	0.638882	732	54	cellular iron ion homeostasis	FALSE	FALSE
UKB_460K.body_HEIGHTz	MP0008714	0.718332	0.602775	0.638929	275	28	increased lung carcinoma incidence	FALSE	FALSE
UKB_460K.body_HEIGHTz	IW7965	1.55637	1.19859	0.63897	434	34	aminoacyl tRNA synthetase complex interacting multifunctional protein 2 [Source:HGNC Symbol;Acc:HGNC:20609]	FALSE	FALSE
UKB_460K.body_HEIGHTz	3048	1.21972	0.489832	0.638981	569	47	Ceramide signaling pathway	FALSE	FALSE
UKB_460K.body_HEIGHTz	IW216	0.870655	0.276174	0.63902	5643	378	aldehyde dehydrogenase 1 family member A1 [Source:HGNC Symbol;Acc:HGNC:402]	FALSE	FALSE
UKB_460K.body_HEIGHTz	IW23345	0.648543	0.746296	0.639093	338	24	spectrin repeat containing nuclear envelope protein 1 [Source:HGNC Symbol;Acc:HGNC:17089]	FALSE	FALSE
UKB_460K.body_HEIGHTz	MP0000219	1.16227	0.364587	0.639184	2296	202	increased neutrophil cell number	FALSE	FALSE
UKB_460K.body_HEIGHTz	IW2244	0.790034	0.470557	0.639245	529	46	fibrinogen beta chain [Source:HGNC Symbol;Acc:HGNC:3662]	FALSE	FALSE
UKB_460K.body_HEIGHTz	BSID1269885	1.74187	1.60173	0.639256	251	22	Gap junction trafficking	FALSE	FALSE
UKB_460K.body_HEIGHTz	IW3866	1.24441	0.540544	0.639503	1491	103	keratin 15 [Source:HGNC Symbol;Acc:HGNC:6421]	FALSE	FALSE
UKB_460K.body_HEIGHTz	IW2520	0.823162	0.364004	0.639543	1011	94	gastrin [Source:HGNC Symbol;Acc:HGNC:4164]	FALSE	FALSE
UKB_460K.body_HEIGHTz	IW5152	1.3795	0.843011	0.639583	265	23	phosphodiesterase 9A [Source:HGNC Symbol;Acc:HGNC:8795]	FALSE	FALSE
UKB_460K.body_HEIGHTz	IW55054	1.57869	1.13619	0.639627	310	27	autophagy related 16 like 1 [Source:HGNC Symbol;Acc:HGNC:21498]	FALSE	FALSE
UKB_460K.body_HEIGHTz	IW7818	1.205	0.413948	0.639658	1836	121	death associated protein 3 [Source:HGNC Symbol;Acc:HGNC:2673]	FALSE	FALSE
UKB_460K.body_HEIGHTz	MP0003606	0.797981	0.43785	0.639817	826	62	kidney failure	FALSE	FALSE
UKB_460K.body_HEIGHTz	IW154214	1.15641	0.342268	0.640029	419	39	ring finger protein 217 [Source:HGNC Symbol;Acc:HGNC:21487]	FALSE	FALSE
UKB_460K.body_HEIGHTz	15	1.72972	1.59107	0.640086	771	44	Purine metabolism	FALSE	FALSE
UKB_460K.body_HEIGHTz	IW6382	0.480476	1.12346	0.640386	458	33	syndecan 1 [Source:HGNC Symbol;Acc:HGNC:10658]	FALSE	FALSE
UKB_460K.body_HEIGHTz	IW1385	1.16165	0.358577	0.640495	1417	124	cAMP responsive element binding protein 1 [Source:HGNC Symbol;Acc:HGNC:2345]	FALSE	FALSE
UKB_460K.body_HEIGHTz	IW9542	0.818358	0.464426	0.640515	270	32	neuregulin 2 [Source:HGNC Symbol;Acc:HGNC:7998]	FALSE	FALSE
UKB_460K.body_HEIGHTz	GO0006869	0.743926	0.575028	0.640582	762	61	lipid transport	FALSE	FALSE
UKB_460K.body_HEIGHTz	3020	1.28656	0.590241	0.640705	421	41	Class I PI3K signaling events	FALSE	FALSE
UKB_460K.body_HEIGHTz	BSID1269157	0.831716	0.357615	0.641237	191	21	Diseases associated with the TLR signaling cascade	FALSE	FALSE
UKB_460K.body_HEIGHTz	BSID1269156	0.831716	0.357615	0.641237	191	21	Diseases of Immune System	FALSE	FALSE
UKB_460K.body_HEIGHTz	GO0045665	1.17977	0.382889	0.641269	422	45	negative regulation of neuron differentiation	FALSE	FALSE
UKB_460K.body_HEIGHTz	IW3205	0.720293	0.605829	0.641438	298	31	homeobox A9 [Source:HGNC Symbol;Acc:HGNC:5109]	FALSE	FALSE
UKB_460K.body_HEIGHTz	GO0072686	1.55636	1.25191	0.64163	231	22	mitotic spindle	FALSE	FALSE
UKB_460K.body_HEIGHTz	IW55791	1.41539	0.933825	0.641696	578	38	ligand dependent nuclear receptor interacting factor 1 [Source:HGNC Symbol;Acc:HGNC:30299]	FALSE	FALSE
UKB_460K.body_HEIGHTz	1452	1.24441	0.521982	0.641756	1325	96	GTP hydrolysis and joining of the 60S ribosomal subunit	FALSE	FALSE
UKB_460K.body_HEIGHTz	IW5781	0.751788	0.558482	0.641998	982	79	protein tyrosine phosphatase, non-receptor type 11 [Source:HGNC Symbol;Acc:HGNC:9644]	FALSE	FALSE
UKB_460K.body_HEIGHTz	IW10549	1.19198	0.408075	0.642089	2319	143	peroxiredoxin 4 [Source:HGNC Symbol;Acc:HGNC:17169]	FALSE	FALSE
UKB_460K.body_HEIGHTz	MP0011104	1.30071	0.666643	0.642121	218	21	embryonic lethality before implantation, incomplete penetrance	FALSE	FALSE
UKB_460K.body_HEIGHTz	IW842	1.54009	1.1742	0.642121	338	22	caspase 9 [Source:HGNC Symbol;Acc:HGNC:1511]	FALSE	FALSE
UKB_460K.body_HEIGHTz	MP0003960	1.17608	0.402788	0.642291	1849	149	increased lean body mass	FALSE	FALSE
UKB_460K.body_HEIGHTz	IW84874	1.53588	1.20635	0.642481	839	47	zinc finger protein 514 [Source:HGNC Symbol;Acc:HGNC:25894]	FALSE	FALSE
UKB_460K.body_HEIGHTz	BSID1269397	1.28715	0.594932	0.642493	319	29	Negative regulation of FGFR1 signaling	FALSE	FALSE
UKB_460K.body_HEIGHTz	IW146	1.43327	0.96658	0.642512	975	87	adrenoceptor alpha 1D [Source:HGNC Symbol;Acc:HGNC:280]	FALSE	FALSE
UKB_460K.body_HEIGHTz	IW4957	1.18881	0.404877	0.642838	2186	112	outer dense fiber of sperm tails 2 [Source:HGNC Symbol;Acc:HGNC:8114]	FALSE	FALSE
UKB_460K.body_HEIGHTz	MP0005152	1.30593	0.681677	0.642869	313	26	pancytopenia	FALSE	FALSE
UKB_460K.body_HEIGHTz	IW8689	0.722855	0.622245	0.642909	441	38	keratin 36 [Source:HGNC Symbol;Acc:HGNC:6454]	FALSE	FALSE
UKB_460K.body_HEIGHTz	IW5232	1.20482	0.450406	0.642998	2934	187	phosphoglycerate kinase 2 [Source:HGNC Symbol;Acc:HGNC:8898]	FALSE	FALSE
UKB_460K.body_HEIGHTz	IW5917	0.793631	0.460928	0.643144	453	34	arginyl-tRNA synthetase [Source:HGNC Symbol;Acc:HGNC:9870]	FALSE	FALSE
UKB_460K.body_HEIGHTz	1096	1.22447	0.500429	0.64343	609	55	Asymmetric localization of PCP proteins	FALSE	FALSE
UKB_460K.body_HEIGHTz	BSID1269612	1.22447	0.500429	0.64343	609	55	Asymmetric localization of PCP proteins	FALSE	FALSE
UKB_460K.body_HEIGHTz	IW55969	1.61044	1.23238	0.643524	284	21	chromosome 20 open reading frame 24 [Source:HGNC Symbol;Acc:HGNC:15870]	FALSE	FALSE
UKB_460K.body_HEIGHTz	MP0008210	1.27361	0.608244	0.643885	525	42	increased mature B cell number	FALSE	FALSE
UKB_460K.body_HEIGHTz	GO0001669	1.28967	0.632642	0.644105	900	60	acrosomal vesicle	FALSE	FALSE
UKB_460K.body_HEIGHTz	MP0008111	0.761812	0.556503	0.644156	251	26	abnormal granulocyte differentiation	FALSE	FALSE
UKB_460K.body_HEIGHTz	IW8851	1.7333	1.54822	0.644179	275	21	cyclin dependent kinase 5 regulatory subunit 1 [Source:HGNC Symbol;Acc:HGNC:1775]	FALSE	FALSE
UKB_460K.body_HEIGHTz	IW2321	1.39763	0.892663	0.644348	407	29	fms related tyrosine kinase 1 [Source:HGNC Symbol;Acc:HGNC:3763]	FALSE	FALSE
UKB_460K.body_HEIGHTz	IW1896	0.658003	0.771316	0.644366	272	22	ectodysplasin A [Source:HGNC Symbol;Acc:HGNC:3157]	FALSE	FALSE
UKB_460K.body_HEIGHTz	IW7386	0.834109	0.360149	0.644468	764	65	ubiquinol-cytochrome c reductase, Rieske iron-sulfur polypeptide 1 [Source:HGNC Symbol;Acc:HGNC:12587]	FALSE	FALSE
UKB_460K.body_HEIGHTz	BSID413400	1.42523	0.896563	0.644521	341	21	Inositol phosphate metabolism, PI=> PIP2 => Ins(1,4,5)P3 => Ins(1,3,4,5)P4	FALSE	FALSE
UKB_460K.body_HEIGHTz	BSID1269632	0.891148	0.242587	0.644558	2539	219	Signaling by Leptin	FALSE	FALSE
UKB_460K.body_HEIGHTz	IW10036	1.16224	0.345305	0.644753	1446	104	chromatin assembly factor 1 subunit A [Source:HGNC Symbol;Acc:HGNC:1910]	FALSE	FALSE
UKB_460K.body_HEIGHTz	IW4641	0.909795	0.195161	0.644857	4749	331	myosin IC [Source:HGNC Symbol;Acc:HGNC:7597]	FALSE	FALSE
UKB_460K.body_HEIGHTz	IW5198	1.28559	0.607796	0.644895	2005	135	phosphoribosylformylglycinamidine synthase [Source:HGNC Symbol;Acc:HGNC:8863]	FALSE	FALSE
UKB_460K.body_HEIGHTz	MP0011083	0.784721	0.46961	0.645032	821	62	lethality at weaning, complete penetrance	FALSE	FALSE
UKB_460K.body_HEIGHTz	2105	1.25634	0.597357	0.645213	341	20	Phosphatidylinositol Phosphate Metabolism	FALSE	FALSE
UKB_460K.body_HEIGHTz	2217	1.25634	0.597357	0.645213	341	20	Joubert syndrome	FALSE	FALSE
UKB_460K.body_HEIGHTz	IW64434	0.770984	0.560352	0.645286	331	21	nucleolar protein with MIF4G domain 1 [Source:HGNC Symbol;Acc:HGNC:13244]	FALSE	FALSE
UKB_460K.body_HEIGHTz	MP0000755	0.797663	0.431738	0.645602	1068	78	hindlimb paralysis	FALSE	FALSE
UKB_460K.body_HEIGHTz	MP0009832	1.33864	0.779561	0.645673	329	22	abnormal sperm mitochondrial sheath morphology	FALSE	FALSE
UKB_460K.body_HEIGHTz	IW3936	1.2386	0.504335	0.645723	2471	172	lymphocyte cytosolic protein 1 [Source:HGNC Symbol;Acc:HGNC:6528]	FALSE	FALSE
UKB_460K.body_HEIGHTz	BSID1269438	2.33018	2.86097	0.645768	278	20	mTORC1-mediated signalling	FALSE	FALSE
UKB_460K.body_HEIGHTz	BSID1268716	0.817279	0.393779	0.645773	840	58	Synthesis of substrates in N-glycan biosythesis	FALSE	FALSE
UKB_460K.body_HEIGHTz	IW3691	1.41441	0.861076	0.645858	627	48	integrin subunit beta 4 [Source:HGNC Symbol;Acc:HGNC:6158]	FALSE	FALSE
UKB_460K.body_HEIGHTz	GO0001569	1.37986	0.825769	0.64591	249	30	patterning of blood vessels	FALSE	FALSE
UKB_460K.body_HEIGHTz	MP0004028	0.706272	0.669801	0.645977	548	36	chromosome breakage	FALSE	FALSE
UKB_460K.body_HEIGHTz	IW9368	0.79249	0.455108	0.646306	765	64	SLC9A3 regulator 1 [Source:HGNC Symbol;Acc:HGNC:11075]	FALSE	FALSE
UKB_460K.body_HEIGHTz	IW25942	1.1947	0.434676	0.646703	893	76	SIN3 transcription regulator family member A [Source:HGNC Symbol;Acc:HGNC:19353]	FALSE	FALSE
UKB_460K.body_HEIGHTz	IW7169	0.769626	0.539402	0.646725	1274	91	tropomyosin 2 [Source:HGNC Symbol;Acc:HGNC:12011]	FALSE	FALSE
UKB_460K.body_HEIGHTz	MP0001805	1.18843	0.431949	0.646749	1300	108	decreased IgG level	FALSE	FALSE
UKB_460K.body_HEIGHTz	IW1535	1.22019	0.49812	0.646757	245	20	cytochrome b-245 alpha chain [Source:HGNC Symbol;Acc:HGNC:2577]	FALSE	FALSE
UKB_460K.body_HEIGHTz	BSID1270097	0.843156	0.366128	0.646907	1434	79	Sphingolipid metabolism	FALSE	FALSE
UKB_460K.body_HEIGHTz	GO0000289	1.42451	0.876561	0.647013	283	24	nuclear-transcribed mRNA poly(A) tail shortening	FALSE	FALSE
UKB_460K.body_HEIGHTz	IW3964	1.18138	0.389276	0.647085	1590	101	galectin 8 [Source:HGNC Symbol;Acc:HGNC:6569]	FALSE	FALSE
UKB_460K.body_HEIGHTz	IW1081	0.696046	0.639538	0.6471	702	68	glycoprotein hormones, alpha polypeptide [Source:HGNC Symbol;Acc:HGNC:1885]	FALSE	FALSE
UKB_460K.body_HEIGHTz	BSID1222951	0.779868	0.477464	0.647114	644	58	Renin secretion	FALSE	FALSE
UKB_460K.body_HEIGHTz	IW23371	0.551159	1.03639	0.647268	638	33	tensin 2 [Source:HGNC Symbol;Acc:HGNC:19737]	FALSE	FALSE
UKB_460K.body_HEIGHTz	IW824	1.28125	0.610782	0.647303	362	30	calpain 2 [Source:HGNC Symbol;Acc:HGNC:1479]	FALSE	FALSE
UKB_460K.body_HEIGHTz	MP0000049	0.783062	0.437179	0.647462	285	26	abnormal middle ear morphology	FALSE	FALSE
UKB_460K.body_HEIGHTz	IW7267	0.702149	0.634024	0.647553	188	21	tetratricopeptide repeat domain 3 [Source:HGNC Symbol;Acc:HGNC:12393]	FALSE	FALSE
UKB_460K.body_HEIGHTz	IW317772	1.19723	0.45401	0.647672	2645	167	histone cluster 2 H2A family member b [Source:HGNC Symbol;Acc:HGNC:20508]	FALSE	FALSE
UKB_460K.body_HEIGHTz	IW1294	1.23579	0.541653	0.647725	530	38	collagen type VII alpha 1 chain [Source:HGNC Symbol;Acc:HGNC:2214]	FALSE	FALSE
UKB_460K.body_HEIGHTz	1032	1.96711	2.11178	0.647931	458	33	Vasopressin regulates renal water homeostasis via Aquaporins	FALSE	FALSE
UKB_460K.body_HEIGHTz	BSID1269946	1.96711	2.11178	0.647931	458	33	Vasopressin regulates renal water homeostasis via Aquaporins	FALSE	FALSE
UKB_460K.body_HEIGHTz	MP0008479	0.763223	0.519518	0.648186	378	33	decreased spleen white pulp amount	FALSE	FALSE
UKB_460K.body_HEIGHTz	BSID198887	1.27365	0.583593	0.648767	327	32	Nuclear Receptors in Lipid Metabolism and Toxicity	FALSE	FALSE
UKB_460K.body_HEIGHTz	IW2781	0.753865	0.527259	0.648791	642	44	G protein subunit alpha z [Source:HGNC Symbol;Acc:HGNC:4395]	FALSE	FALSE
UKB_460K.body_HEIGHTz	2433	0.765582	0.520611	0.648792	292	33	GMCSF-mediated signaling events	FALSE	FALSE
UKB_460K.body_HEIGHTz	IW5810	0.815958	0.400283	0.649194	1446	83	RAD1 checkpoint DNA exonuclease [Source:HGNC Symbol;Acc:HGNC:9806]	FALSE	FALSE
UKB_460K.body_HEIGHTz	136	0.897835	0.229888	0.649431	2121	193	Wnt signaling pathway	FALSE	FALSE
UKB_460K.body_HEIGHTz	IW9119	0.770939	0.624609	0.649549	619	44	keratin 75 [Source:HGNC Symbol;Acc:HGNC:24431]	FALSE	FALSE
UKB_460K.body_HEIGHTz	IW6093	1.27618	0.616665	0.649776	503	36	Rho associated coiled-coil containing protein kinase 1 [Source:HGNC Symbol;Acc:HGNC:10251]	FALSE	FALSE
UKB_460K.body_HEIGHTz	GO0070936	1.60221	1.29806	0.649863	471	37	protein K48-linked ubiquitination	FALSE	FALSE
UKB_460K.body_HEIGHTz	IW26024	1.48753	1.06514	0.649975	199	21	pentatricopeptide repeat domain 1 [Source:HGNC Symbol;Acc:HGNC:22198]	FALSE	FALSE
UKB_460K.body_HEIGHTz	2073	0.68798	0.773311	0.649987	407	20	Disulfiram Action Pathway	FALSE	FALSE
UKB_460K.body_HEIGHTz	IW1368	1.57105	1.2284	0.650096	348	25	carboxypeptidase M [Source:HGNC Symbol;Acc:HGNC:2311]	FALSE	FALSE
UKB_460K.body_HEIGHTz	MP0002904	1.41513	0.915179	0.650287	184	19	increased circulating parathyroid hormone level	FALSE	FALSE
UKB_460K.body_HEIGHTz	IW79871	1.26557	0.584894	0.650396	460	37	RNA polymerase II associated protein 2 [Source:HGNC Symbol;Acc:HGNC:25791]	FALSE	FALSE
UKB_460K.body_HEIGHTz	IW2691	0.670556	0.705835	0.650398	608	58	growth hormone releasing hormone [Source:HGNC Symbol;Acc:HGNC:4265]	FALSE	FALSE
UKB_460K.body_HEIGHTz	IW65008	0.744924	0.549279	0.650574	656	42	mitochondrial ribosomal protein L1 [Source:HGNC Symbol;Acc:HGNC:14275]	FALSE	FALSE
UKB_460K.body_HEIGHTz	MP0000512	0.599283	0.86791	0.650748	307	32	intestinal ulcer	FALSE	FALSE
UKB_460K.body_HEIGHTz	IW7846	1.10957	0.228466	0.650774	6315	379	tubulin alpha 1a [Source:HGNC Symbol;Acc:HGNC:20766]	FALSE	FALSE
UKB_460K.body_HEIGHTz	GO0048477	0.722217	0.727086	0.65095	247	17	oogenesis	FALSE	FALSE
UKB_460K.body_HEIGHTz	IW1374	1.28796	0.654427	0.651181	248	20	carnitine palmitoyltransferase 1A [Source:HGNC Symbol;Acc:HGNC:2328]	FALSE	FALSE
UKB_460K.body_HEIGHTz	IW7572	1.31436	0.71551	0.651202	760	57	zinc finger protein 24 [Source:HGNC Symbol;Acc:HGNC:13032]	FALSE	FALSE
UKB_460K.body_HEIGHTz	GO0022627	1.39489	0.883256	0.651221	614	31	cytosolic small ribosomal subunit	FALSE	FALSE
UKB_460K.body_HEIGHTz	BSID169642	1.26712	0.614529	0.651232	1096	87	Toxoplasmosis	FALSE	FALSE
UKB_460K.body_HEIGHTz	IW10912	1.18903	0.439476	0.651357	514	53	growth arrest and DNA damage inducible gamma [Source:HGNC Symbol;Acc:HGNC:4097]	FALSE	FALSE
UKB_460K.body_HEIGHTz	BSID1268714	1.12438	0.267786	0.65139	3824	261	Asparagine N-linked glycosylation	FALSE	FALSE
UKB_460K.body_HEIGHTz	2867	1.36402	0.847434	0.65156	350	30	Aurora A signaling	FALSE	FALSE
UKB_460K.body_HEIGHTz	1686	0.744858	0.547355	0.651633	475	47	Amyloid fiber formation	FALSE	FALSE
UKB_460K.body_HEIGHTz	MP0002230	1.23897	0.580591	0.651638	289	25	abnormal primitive streak formation	FALSE	FALSE
UKB_460K.body_HEIGHTz	IW11080	1.33396	0.706652	0.651639	620	39	DnaJ heat shock protein family (Hsp40) member B4 [Source:HGNC Symbol;Acc:HGNC:14886]	FALSE	FALSE
UKB_460K.body_HEIGHTz	IW2180	0.758953	0.548395	0.651682	275	21	acyl-CoA synthetase long chain family member 1 [Source:HGNC Symbol;Acc:HGNC:3569]	FALSE	FALSE
UKB_460K.body_HEIGHTz	IW7203	0.915571	0.198753	0.65173	5495	377	chaperonin containing TCP1 subunit 3 [Source:HGNC Symbol;Acc:HGNC:1616]	FALSE	FALSE
UKB_460K.body_HEIGHTz	2413	1.27881	0.567154	0.65173	420	48	Regulation of Androgen receptor activity	FALSE	FALSE
UKB_460K.body_HEIGHTz	MP0010872	1.41425	0.878602	0.651756	207	18	increased trabecular bone mass	FALSE	FALSE
UKB_460K.body_HEIGHTz	BSID218111	1.29685	0.675546	0.651794	821	68	Pertussis	FALSE	FALSE
UKB_460K.body_HEIGHTz	GO0006412	1.12163	0.27147	0.652175	3645	230	translation	FALSE	FALSE
UKB_460K.body_HEIGHTz	IW6491	0.818068	0.407745	0.652218	627	48	STIL, centriolar assembly protein [Source:HGNC Symbol;Acc:HGNC:10879]	FALSE	FALSE
UKB_460K.body_HEIGHTz	MP0001696	0.731391	0.595726	0.652596	560	48	failure to gastrulate	FALSE	FALSE
UKB_460K.body_HEIGHTz	MP0002686	1.24173	0.528312	0.65263	569	39	globozoospermia	FALSE	FALSE
UKB_460K.body_HEIGHTz	GO0005184	1.39999	0.909328	0.652814	122	18	neuropeptide hormone activity	FALSE	FALSE
UKB_460K.body_HEIGHTz	MP0004974	1.67584	1.48814	0.653215	486	45	decreased regulatory T cell number	FALSE	FALSE
UKB_460K.body_HEIGHTz	MP0002196	1.28134	0.634826	0.653224	438	40	absent corpus callosum	FALSE	FALSE
UKB_460K.body_HEIGHTz	IW55336	1.18337	0.411579	0.653376	336	30	F-box and leucine rich repeat protein 8 [Source:HGNC Symbol;Acc:HGNC:17875]	FALSE	FALSE
UKB_460K.body_HEIGHTz	MP0008079	0.874704	0.274153	0.653422	2258	209	decreased CD8-positive, alpha-beta T cell number	FALSE	FALSE
UKB_460K.body_HEIGHTz	1073	1.19599	0.446881	0.653437	809	75	Interleukin-1 family signaling	FALSE	FALSE
UKB_460K.body_HEIGHTz	MP0010018	0.742505	0.565159	0.653451	378	36	pulmonary vascular congestion	FALSE	FALSE
UKB_460K.body_HEIGHTz	IW79885	1.34115	0.787855	0.65346	425	39	histone deacetylase 11 [Source:HGNC Symbol;Acc:HGNC:19086]	FALSE	FALSE
UKB_460K.body_HEIGHTz	GO0031295	1.49528	1.09574	0.653463	523	49	T cell costimulation	FALSE	FALSE
UKB_460K.body_HEIGHTz	IW100289635	0.667495	0.700727	0.653464	1616	91	zinc finger protein 605 [Source:HGNC Symbol;Acc:HGNC:28068]	FALSE	FALSE
UKB_460K.body_HEIGHTz	IW7268	1.21377	0.492501	0.653533	629	52	tetratricopeptide repeat domain 4 [Source:HGNC Symbol;Acc:HGNC:12394]	FALSE	FALSE
UKB_460K.body_HEIGHTz	IW4791	1.23948	0.514569	0.653549	466	42	nuclear factor kappa B subunit 2 [Source:HGNC Symbol;Acc:HGNC:7795]	FALSE	FALSE
UKB_460K.body_HEIGHTz	MP0001327	1.2703	0.595783	0.653585	342	36	decreased retinal photoreceptor cell number	FALSE	FALSE
UKB_460K.body_HEIGHTz	IW4867	0.867046	0.311934	0.653696	2957	205	nephrocystin 1 [Source:HGNC Symbol;Acc:HGNC:7905]	FALSE	FALSE
UKB_460K.body_HEIGHTz	1045	1.24576	0.536887	0.653705	720	56	VEGFA-VEGFR2 Pathway	FALSE	FALSE
UKB_460K.body_HEIGHTz	GO0042517	1.265	0.596315	0.653751	193	23	positive regulation of tyrosine phosphorylation of Stat3 protein	FALSE	FALSE
UKB_460K.body_HEIGHTz	GO0004222	0.821718	0.402808	0.653897	1070	88	metalloendopeptidase activity	FALSE	FALSE
UKB_460K.body_HEIGHTz	IW22796	1.36996	0.84449	0.65393	711	50	component of oligomeric golgi complex 2 [Source:HGNC Symbol;Acc:HGNC:6546]	FALSE	FALSE
UKB_460K.body_HEIGHTz	IW1131	0.82547	0.375518	0.654	949	90	cholinergic receptor muscarinic 3 [Source:HGNC Symbol;Acc:HGNC:1952]	FALSE	FALSE
UKB_460K.body_HEIGHTz	IW10298	1.24146	0.543663	0.654016	811	55	p21 (RAC1) activated kinase 4 [Source:HGNC Symbol;Acc:HGNC:16059]	FALSE	FALSE
UKB_460K.body_HEIGHTz	MP0005325	1.19158	0.437351	0.654183	1868	147	abnormal renal glomerulus morphology	FALSE	FALSE
UKB_460K.body_HEIGHTz	IW8125	1.25385	0.589165	0.654298	407	36	acidic nuclear phosphoprotein 32 family member A [Source:HGNC Symbol;Acc:HGNC:13233]	FALSE	FALSE
UKB_460K.body_HEIGHTz	IW148103	1.57015	1.33409	0.6543	767	43	zinc finger protein 599 [Source:HGNC Symbol;Acc:HGNC:26408]	FALSE	FALSE
UKB_460K.body_HEIGHTz	IW5698	0.813624	0.465358	0.654469	1087	71	proteasome subunit beta 9 [Source:HGNC Symbol;Acc:HGNC:9546]	FALSE	FALSE
UKB_460K.body_HEIGHTz	GO0001824	1.3988	0.898429	0.654559	219	20	blastocyst development	FALSE	FALSE
UKB_460K.body_HEIGHTz	IW83858	1.40782	0.850188	0.654593	582	36	ATPase family, AAA domain containing 3B [Source:HGNC Symbol;Acc:HGNC:24007]	FALSE	FALSE
UKB_460K.body_HEIGHTz	IW4038	1.41566	0.955527	0.654607	295	21	LDL receptor related protein 4 [Source:HGNC Symbol;Acc:HGNC:6696]	FALSE	FALSE
UKB_460K.body_HEIGHTz	IW9191	1.3484	0.803804	0.654698	418	32	death effector domain containing [Source:HGNC Symbol;Acc:HGNC:2755]	FALSE	FALSE
UKB_460K.body_HEIGHTz	GO0000096	0.759074	0.586072	0.654715	551	27	sulfur amino acid metabolic process	FALSE	FALSE
UKB_460K.body_HEIGHTz	GO0005768	0.874478	0.293873	0.654801	1991	155	endosome	FALSE	FALSE
UKB_460K.body_HEIGHTz	MP0002727	1.155	0.344296	0.654943	3309	291	decreased circulating insulin level	FALSE	FALSE
UKB_460K.body_HEIGHTz	MP0005089	0.796285	0.443364	0.654959	473	53	decreased double-negative T cell number	FALSE	FALSE
UKB_460K.body_HEIGHTz	IW5413	1.4378	0.961809	0.655162	285	21	septin 5 [Source:HGNC Symbol;Acc:HGNC:9164]	FALSE	FALSE
UKB_460K.body_HEIGHTz	IW192670	1.58371	1.29336	0.655163	216	20	argonaute 4, RISC catalytic component [Source:HGNC Symbol;Acc:HGNC:18424]	FALSE	FALSE
UKB_460K.body_HEIGHTz	BSID1269069	1.18955	0.442131	0.655329	1744	116	Late Phase of HIV Life Cycle	FALSE	FALSE
UKB_460K.body_HEIGHTz	1659	1.56438	1.29947	0.655361	182	21	TRAF6 mediated NF-kB activation	FALSE	FALSE
UKB_460K.body_HEIGHTz	MP0009403	1.28595	0.67484	0.655409	524	44	increased variability of skeletal muscle fiber size	FALSE	FALSE
UKB_460K.body_HEIGHTz	IW3018	1.10043	0.230056	0.655444	4723	322	histone cluster 1 H2B family member b [Source:HGNC Symbol;Acc:HGNC:4751]	FALSE	FALSE
UKB_460K.body_HEIGHTz	GO0070491	1.4371	0.995416	0.655504	242	25	repressing transcription factor binding	FALSE	FALSE
UKB_460K.body_HEIGHTz	1343	0.726761	0.618367	0.655597	815	56	TP53 Regulates Transcription of DNA Repair Genes	FALSE	FALSE
UKB_460K.body_HEIGHTz	BSID1383075	0.726761	0.618367	0.655597	815	56	TP53 Regulates Transcription of DNA Repair Genes	FALSE	FALSE
UKB_460K.body_HEIGHTz	GO0070062	1.347	0.793133	0.655613	772	66	extracellular vesicular exosome	FALSE	FALSE
UKB_460K.body_HEIGHTz	BSID1269865	1.19249	0.461708	0.655723	826	61	Meiosis	FALSE	FALSE
UKB_460K.body_HEIGHTz	IW51276	0.674157	0.690786	0.655802	1638	93	zinc finger protein 571 [Source:HGNC Symbol;Acc:HGNC:25000]	FALSE	FALSE
UKB_460K.body_HEIGHTz	MP0008721	1.21648	0.496719	0.655864	645	52	abnormal chemokine level	FALSE	FALSE
UKB_460K.body_HEIGHTz	GO0021549	1.32439	0.751037	0.655869	284	28	cerebellum development	FALSE	FALSE
UKB_460K.body_HEIGHTz	IW226	0.876728	0.272207	0.656118	3178	218	aldolase, fructose-bisphosphate A [Source:HGNC Symbol;Acc:HGNC:414]	FALSE	FALSE
UKB_460K.body_HEIGHTz	MP0003699	1.29856	0.707387	0.656156	186	22	abnormal female reproductive system physiology	FALSE	FALSE
UKB_460K.body_HEIGHTz	IW54888	0.815099	0.475359	0.656228	578	46	NOP2/Sun RNA methyltransferase family member 2 [Source:HGNC Symbol;Acc:HGNC:25994]	FALSE	FALSE
UKB_460K.body_HEIGHTz	MP0008260	1.29931	0.692284	0.656425	1060	73	abnormal autophagy	FALSE	FALSE
UKB_460K.body_HEIGHTz	BSID1270423	2.44535	3.2611	0.656522	155	18	HSF1-dependent transactivation	FALSE	FALSE
UKB_460K.body_HEIGHTz	IW2239	1.18661	0.439255	0.656773	551	42	glypican 4 [Source:HGNC Symbol;Acc:HGNC:4452]	FALSE	FALSE
UKB_460K.body_HEIGHTz	IW6138	1.1668	0.33838	0.65679	2094	156	ribosomal protein L15 [Source:HGNC Symbol;Acc:HGNC:10306]	FALSE	FALSE
UKB_460K.body_HEIGHTz	IW3690	1.1523	0.338317	0.656801	951	77	integrin subunit beta 3 [Source:HGNC Symbol;Acc:HGNC:6156]	FALSE	FALSE
UKB_460K.body_HEIGHTz	MP0008080	1.86935	1.98313	0.657022	171	24	abnormal CD8-positive, alpha-beta T cell differentiation	FALSE	FALSE
UKB_460K.body_HEIGHTz	84	0.889318	0.256925	0.6572	1667	144	Angiogenesis	FALSE	FALSE
UKB_460K.body_HEIGHTz	MP0010379	1.14544	0.344125	0.65728	721	62	decreased respiratory quotient	FALSE	FALSE
UKB_460K.body_HEIGHTz	IW2488	0.672881	0.714428	0.657308	603	59	follicle stimulating hormone beta subunit [Source:HGNC Symbol;Acc:HGNC:3964]	FALSE	FALSE
UKB_460K.body_HEIGHTz	BSID1144996	1.17941	0.417576	0.657383	1022	86	Glucagon signaling pathway	FALSE	FALSE
UKB_460K.body_HEIGHTz	BSID1269472	1.94751	2.14897	0.657469	347	32	PLC-gamma1 signalling	FALSE	FALSE
UKB_460K.body_HEIGHTz	IW4300	1.36062	0.866422	0.657616	439	37	MLLT3, super elongation complex subunit [Source:HGNC Symbol;Acc:HGNC:7136]	FALSE	FALSE
UKB_460K.body_HEIGHTz	IW3440	0.602013	0.916072	0.657695	161	14	interferon alpha 2 [Source:HGNC Symbol;Acc:HGNC:5423]	FALSE	FALSE
UKB_460K.body_HEIGHTz	IW2875	0.71784	0.640261	0.657771	393	29	glutamic--pyruvic transaminase [Source:HGNC Symbol;Acc:HGNC:4552]	FALSE	FALSE
UKB_460K.body_HEIGHTz	IW83540	1.49428	1.11089	0.657778	340	20	NUF2, NDC80 kinetochore complex component [Source:HGNC Symbol;Acc:HGNC:14621]	FALSE	FALSE
UKB_460K.body_HEIGHTz	IW1612	1.24081	0.554082	0.65779	405	31	death associated protein kinase 1 [Source:HGNC Symbol;Acc:HGNC:2674]	FALSE	FALSE
UKB_460K.body_HEIGHTz	IW4794	1.17822	0.414574	0.658409	592	54	NFKB inhibitor epsilon [Source:HGNC Symbol;Acc:HGNC:7799]	FALSE	FALSE
UKB_460K.body_HEIGHTz	IW4137	0.842724	0.402291	0.65845	1112	96	microtubule associated protein tau [Source:HGNC Symbol;Acc:HGNC:6893]	FALSE	FALSE
UKB_460K.body_HEIGHTz	IW1880	0.781439	0.510962	0.658504	417	30	G protein-coupled receptor 183 [Source:HGNC Symbol;Acc:HGNC:3128]	FALSE	FALSE
UKB_460K.body_HEIGHTz	IW79026	0.731487	0.594371	0.658641	280	22	AHNAK nucleoprotein [Source:HGNC Symbol;Acc:HGNC:347]	FALSE	FALSE
UKB_460K.body_HEIGHTz	IW5015	1.37339	0.845105	0.658684	512	52	orthodenticle homeobox 2 [Source:HGNC Symbol;Acc:HGNC:8522]	FALSE	FALSE
UKB_460K.body_HEIGHTz	GO0009411	0.808003	0.433638	0.658685	790	44	response to UV	FALSE	FALSE
UKB_460K.body_HEIGHTz	BSID114229	0.783069	0.48691	0.658697	773	75	Hypertrophic cardiomyopathy (HCM)	FALSE	FALSE
UKB_460K.body_HEIGHTz	BSID1269809	0.833267	0.425198	0.659051	973	61	Loss of Nlp from mitotic centrosomes	FALSE	FALSE
UKB_460K.body_HEIGHTz	893	0.833267	0.425198	0.659051	973	61	Loss of proteins required for interphase microtubule organizationÃŽÂ¾from the centrosome	FALSE	FALSE
UKB_460K.body_HEIGHTz	891	0.833267	0.425198	0.659051	973	61	Loss of Nlp from mitotic centrosomes	FALSE	FALSE
UKB_460K.body_HEIGHTz	BSID1269808	0.833267	0.425198	0.659051	973	61	Loss of proteins required for interphase microtubule organization from the centrosome	FALSE	FALSE
UKB_460K.body_HEIGHTz	BSID1268680	1.21692	0.489457	0.659077	1506	106	Cap-dependent Translation Initiation	FALSE	FALSE
UKB_460K.body_HEIGHTz	BSID1268679	1.21692	0.489457	0.659077	1506	106	Eukaryotic Translation Initiation	FALSE	FALSE
UKB_460K.body_HEIGHTz	797	1.24596	0.573776	0.659086	614	52	ECM proteoglycans	FALSE	FALSE
UKB_460K.body_HEIGHTz	BSID1270256	1.24596	0.573776	0.659086	614	52	ECM proteoglycans	FALSE	FALSE
UKB_460K.body_HEIGHTz	IW84324	1.213	0.513565	0.659534	732	51	SAP domain containing ribonucleoprotein [Source:HGNC Symbol;Acc:HGNC:24432]	FALSE	FALSE
UKB_460K.body_HEIGHTz	IW9857	0.734136	0.696849	0.65972	660	34	centrosomal protein 350 [Source:HGNC Symbol;Acc:HGNC:24238]	FALSE	FALSE
UKB_460K.body_HEIGHTz	GO0034660	0.722839	0.625641	0.65981	333	21	ncRNA metabolic process	FALSE	FALSE
UKB_460K.body_HEIGHTz	IW5578	1.15193	0.339992	0.659926	2215	180	protein kinase C alpha [Source:HGNC Symbol;Acc:HGNC:9393]	FALSE	FALSE
UKB_460K.body_HEIGHTz	MP0002237	1.42668	0.993444	0.660285	224	22	abnormal nasal cavity morphology	FALSE	FALSE
UKB_460K.body_HEIGHTz	IW6749	0.864039	0.335572	0.66032	1278	99	structure specific recognition protein 1 [Source:HGNC Symbol;Acc:HGNC:11327]	FALSE	FALSE
UKB_460K.body_HEIGHTz	MP0000750	1.36855	0.848123	0.660499	388	35	abnormal muscle regeneration	FALSE	FALSE
UKB_460K.body_HEIGHTz	GO0007220	0.757389	0.552107	0.660673	219	20	Notch receptor processing	FALSE	FALSE
UKB_460K.body_HEIGHTz	MP0002784	0.816788	0.420578	0.660715	676	55	abnormal Sertoli cell morphology	FALSE	FALSE
UKB_460K.body_HEIGHTz	GO0006369	1.24555	0.584241	0.660806	393	38	termination of RNA polymerase II transcription	FALSE	FALSE
UKB_460K.body_HEIGHTz	MP0003562	1.24682	0.583191	0.660825	671	56	abnormal pancreatic beta cell physiology	FALSE	FALSE
UKB_460K.body_HEIGHTz	BSID83117	1.20137	0.456962	0.660832	429	50	Acute myeloid leukemia	FALSE	FALSE
UKB_460K.body_HEIGHTz	GO0042326	1.36902	0.870159	0.660997	200	21	negative regulation of phosphorylation	FALSE	FALSE
UKB_460K.body_HEIGHTz	BSID1269381	1.93053	2.13532	0.661054	366	32	EGFR interacts with phospholipase C-gamma	FALSE	FALSE
UKB_460K.body_HEIGHTz	GO0031175	1.14783	0.352984	0.661243	1115	92	neuron projection development	FALSE	FALSE
UKB_460K.body_HEIGHTz	IW10555	1.20321	0.459649	0.66126	2087	150	1-acylglycerol-3-phosphate O-acyltransferase 2 [Source:HGNC Symbol;Acc:HGNC:325]	FALSE	FALSE
UKB_460K.body_HEIGHTz	MP0002621	0.75162	0.559282	0.661286	323	29	delayed neural tube closure	FALSE	FALSE
UKB_460K.body_HEIGHTz	MP0011939	1.18473	0.434365	0.661287	1078	98	increased food intake	FALSE	FALSE
UKB_460K.body_HEIGHTz	MP0008071	1.37298	0.857931	0.661315	124	18	absent B cells	FALSE	FALSE
UKB_460K.body_HEIGHTz	MP0005632	1.41227	0.965288	0.661373	537	37	decreased circulating aspartate transaminase level	FALSE	FALSE
UKB_460K.body_HEIGHTz	IW56907	1.3385	0.76823	0.661415	252	19	spire type actin nucleation factor 1 [Source:HGNC Symbol;Acc:HGNC:30622]	FALSE	FALSE
UKB_460K.body_HEIGHTz	IW64963	1.21114	0.463226	0.661461	1412	85	mitochondrial ribosomal protein S11 [Source:HGNC Symbol;Acc:HGNC:14050]	FALSE	FALSE
UKB_460K.body_HEIGHTz	IW7080	1.40929	0.95448	0.661485	219	21	NK2 homeobox 1 [Source:HGNC Symbol;Acc:HGNC:11825]	FALSE	FALSE
UKB_460K.body_HEIGHTz	BSID137972	1.4344	0.935794	0.661667	214	22	Signaling events mediated by HDAC Class III	FALSE	FALSE
UKB_460K.body_HEIGHTz	BSID673221	0.663986	0.772177	0.661804	1051	69	Chemical carcinogenesis	FALSE	FALSE
UKB_460K.body_HEIGHTz	MP0000248	0.714017	0.642898	0.661807	321	25	macrocytosis	FALSE	FALSE
UKB_460K.body_HEIGHTz	IW55697	1.22935	0.50355	0.661815	1152	70	Vac14, PIKFYVE complex component [Source:HGNC Symbol;Acc:HGNC:25507]	FALSE	FALSE
UKB_460K.body_HEIGHTz	MP0004448	1.3751	0.873843	0.661899	126	18	abnormal presphenoid bone morphology	FALSE	FALSE
UKB_460K.body_HEIGHTz	IW4051	0.66182	0.744669	0.662414	313	22	cytochrome P450 family 4 subfamily F member 3 [Source:HGNC Symbol;Acc:HGNC:2646]	FALSE	FALSE
UKB_460K.body_HEIGHTz	IW1641	1.39946	0.928695	0.662415	328	26	doublecortin [Source:HGNC Symbol;Acc:HGNC:2714]	FALSE	FALSE
UKB_460K.body_HEIGHTz	GO0007188	2.03787	2.42502	0.662508	374	37	adenylate cyclase-modulating G-protein coupled receptor signaling pathway	FALSE	FALSE
UKB_460K.body_HEIGHTz	IW5494	0.813506	0.444074	0.662563	343	35	protein phosphatase, Mg2+/Mn2+ dependent 1A [Source:HGNC Symbol;Acc:HGNC:9275]	FALSE	FALSE
UKB_460K.body_HEIGHTz	MP0009141	0.728778	0.603159	0.662659	492	37	increased prepulse inhibition	FALSE	FALSE
UKB_460K.body_HEIGHTz	IW1743	0.872382	0.285213	0.662744	3132	199	dihydrolipoamide S-succinyltransferase [Source:HGNC Symbol;Acc:HGNC:2911]	FALSE	FALSE
UKB_460K.body_HEIGHTz	MP0005307	0.792059	0.472955	0.662857	303	30	head tossing	FALSE	FALSE
UKB_460K.body_HEIGHTz	3240	1.33682	0.748828	0.663017	551	53	Notch signaling pathway	FALSE	FALSE
UKB_460K.body_HEIGHTz	BSID169345	1.33682	0.748828	0.663017	551	53	Notch signaling pathway	FALSE	FALSE
UKB_460K.body_HEIGHTz	IW10398	0.806438	0.500134	0.663039	490	43	myosin light chain 9 [Source:HGNC Symbol;Acc:HGNC:15754]	FALSE	FALSE
UKB_460K.body_HEIGHTz	532	1.25858	0.613745	0.663101	524	44	Vpu mediated degradation of CD4	FALSE	FALSE
UKB_460K.body_HEIGHTz	BSID1269107	1.25858	0.613745	0.663101	524	44	Vpu mediated degradation of CD4	FALSE	FALSE
UKB_460K.body_HEIGHTz	IW8976	0.901855	0.229048	0.663249	3677	275	Wiskott-Aldrich syndrome like [Source:HGNC Symbol;Acc:HGNC:12735]	FALSE	FALSE
UKB_460K.body_HEIGHTz	MP0000968	1.42	0.979749	0.663297	662	77	abnormal sensory neuron innervation pattern	FALSE	FALSE
UKB_460K.body_HEIGHTz	2764	0.497477	1.17554	0.663567	277	20	Negative regulation of (G alpha i GDP-GTP exchange signaling) ( GPCR signaling (pertussis toxin) )	FALSE	FALSE
UKB_460K.body_HEIGHTz	2472	0.497477	1.17554	0.663567	277	20	Negative regulation of (G alpha i GDP-GTP exchange signaling) ( GPCR signaling (G alpha i) )	FALSE	FALSE
UKB_460K.body_HEIGHTz	IW4068	1.43337	1.0149	0.663661	355	29	SH2 domain containing 1A [Source:HGNC Symbol;Acc:HGNC:10820]	FALSE	FALSE
UKB_460K.body_HEIGHTz	IW114907	0.861404	0.322437	0.663736	612	55	F-box protein 32 [Source:HGNC Symbol;Acc:HGNC:16731]	FALSE	FALSE
UKB_460K.body_HEIGHTz	IW6009	1.97616	2.23978	0.663826	266	22	Ras homolog, mTORC1 binding [Source:HGNC Symbol;Acc:HGNC:10011]	FALSE	FALSE
UKB_460K.body_HEIGHTz	GO0006139	1.27408	0.655572	0.663835	1061	57	nucleobase-containing compound metabolic process	FALSE	FALSE
UKB_460K.body_HEIGHTz	BSID1268681	1.23817	0.546673	0.663953	1293	89	Formation of a pool of free 40S subunits	FALSE	FALSE
UKB_460K.body_HEIGHTz	MP0004100	1.32205	0.747479	0.663969	361	40	abnormal spinal cord interneuron morphology	FALSE	FALSE
UKB_460K.body_HEIGHTz	IW7555	0.930108	0.183075	0.664104	5518	358	CCHC-type zinc finger nucleic acid binding protein [Source:HGNC Symbol;Acc:HGNC:13164]	FALSE	FALSE
UKB_460K.body_HEIGHTz	IW26270	1.19522	0.450037	0.664109	1038	74	F-box protein 6 [Source:HGNC Symbol;Acc:HGNC:13585]	FALSE	FALSE
UKB_460K.body_HEIGHTz	2219	0.666466	0.751452	0.664185	398	31	Lysinuric protein intolerance (LPI)	FALSE	FALSE
UKB_460K.body_HEIGHTz	1864	0.666466	0.751452	0.664185	398	31	Glucose Transporter Defect (SGLT2)	FALSE	FALSE
UKB_460K.body_HEIGHTz	1777	0.666466	0.751452	0.664185	398	31	Quinethazone Action Pathway	FALSE	FALSE
UKB_460K.body_HEIGHTz	1766	0.666466	0.751452	0.664185	398	31	Polythiazide Action Pathway	FALSE	FALSE
UKB_460K.body_HEIGHTz	2335	0.666466	0.751452	0.664185	398	31	Cystinuria	FALSE	FALSE
UKB_460K.body_HEIGHTz	1916	0.666466	0.751452	0.664185	398	31	Glucose Transporter Defect (SGLT2)	FALSE	FALSE
UKB_460K.body_HEIGHTz	1869	0.666466	0.751452	0.664185	398	31	Hartnup Disorder	FALSE	FALSE
UKB_460K.body_HEIGHTz	1789	0.666466	0.751452	0.664185	398	31	Cyclothiazide Action Pathway	FALSE	FALSE
UKB_460K.body_HEIGHTz	1767	0.666466	0.751452	0.664185	398	31	Methyclothiazide Action Pathway	FALSE	FALSE
UKB_460K.body_HEIGHTz	1875	0.666466	0.751452	0.664185	398	31	Lysinuric Protein Intolerance	FALSE	FALSE
UKB_460K.body_HEIGHTz	1764	0.666466	0.751452	0.664185	398	31	Chlorothiazide Action Pathway	FALSE	FALSE
UKB_460K.body_HEIGHTz	1818	0.666466	0.751452	0.664185	398	31	Amiloride Action Pathway	FALSE	FALSE
UKB_460K.body_HEIGHTz	2118	0.666466	0.751452	0.664185	398	31	Kidney Function	FALSE	FALSE
UKB_460K.body_HEIGHTz	1774	0.666466	0.751452	0.664185	398	31	Bumetanide Action Pathway	FALSE	FALSE
UKB_460K.body_HEIGHTz	2218	0.666466	0.751452	0.664185	398	31	Blue diaper syndrome	FALSE	FALSE
UKB_460K.body_HEIGHTz	1808	0.666466	0.751452	0.664185	398	31	Chlorthalidone Action Pathway	FALSE	FALSE
UKB_460K.body_HEIGHTz	1776	0.666466	0.751452	0.664185	398	31	Bendroflumethiazide Action Pathway	FALSE	FALSE
UKB_460K.body_HEIGHTz	1786	0.666466	0.751452	0.664185	398	31	Hydrochlorothiazide Action Pathway	FALSE	FALSE
UKB_460K.body_HEIGHTz	1807	0.666466	0.751452	0.664185	398	31	Trichlormethiazide Action Pathway	FALSE	FALSE
UKB_460K.body_HEIGHTz	1801	0.666466	0.751452	0.664185	398	31	Furosemide Action Pathway	FALSE	FALSE
UKB_460K.body_HEIGHTz	1794	0.666466	0.751452	0.664185	398	31	Hydroflumethiazide Action Pathway	FALSE	FALSE
UKB_460K.body_HEIGHTz	1817	0.666466	0.751452	0.664185	398	31	Triamterene Action Pathway	FALSE	FALSE
UKB_460K.body_HEIGHTz	1796	0.666466	0.751452	0.664185	398	31	Indapamide Action Pathway	FALSE	FALSE
UKB_460K.body_HEIGHTz	1804	0.666466	0.751452	0.664185	398	31	Torsemide Action Pathway	FALSE	FALSE
UKB_460K.body_HEIGHTz	1783	0.666466	0.751452	0.664185	398	31	Ethacrynic Acid Action Pathway	FALSE	FALSE
UKB_460K.body_HEIGHTz	1791	0.666466	0.751452	0.664185	398	31	Metolazone Action Pathway	FALSE	FALSE
UKB_460K.body_HEIGHTz	1873	0.666466	0.751452	0.664185	398	31	Iminoglycinuria	FALSE	FALSE
UKB_460K.body_HEIGHTz	BSID83101	1.59888	1.39127	0.664346	641	46	Vibrio cholerae infection	FALSE	FALSE
UKB_460K.body_HEIGHTz	MP0004773	0.752292	0.672661	0.66445	303	21	abnormal bile composition	FALSE	FALSE
UKB_460K.body_HEIGHTz	IW8677	1.19129	0.455689	0.664821	409	24	syntaxin 10 [Source:HGNC Symbol;Acc:HGNC:11428]	FALSE	FALSE
UKB_460K.body_HEIGHTz	GO0007202	1.53927	1.25889	0.664922	654	54	activation of phospholipase C activity	FALSE	FALSE
UKB_460K.body_HEIGHTz	MP0002356	0.811355	0.460721	0.665042	416	39	abnormal spleen red pulp morphology	FALSE	FALSE
UKB_460K.body_HEIGHTz	BSID1269468	0.89742	0.243945	0.665048	2515	215	Signalling to p38 via RIT and RIN	FALSE	FALSE
UKB_460K.body_HEIGHTz	BSID83093	1.23456	0.539338	0.665087	614	59	Adipocytokine signaling pathway	FALSE	FALSE
UKB_460K.body_HEIGHTz	IW147700	1.27371	0.65406	0.665154	445	35	kinesin light chain 3 [Source:HGNC Symbol;Acc:HGNC:20717]	FALSE	FALSE
UKB_460K.body_HEIGHTz	IW6314	1.47364	1.14064	0.665204	1069	82	ataxin 7 [Source:HGNC Symbol;Acc:HGNC:10560]	FALSE	FALSE
UKB_460K.body_HEIGHTz	IW23478	0.716977	0.677391	0.665538	625	41	SEC11 homolog A, signal peptidase complex subunit [Source:HGNC Symbol;Acc:HGNC:17718]	FALSE	FALSE
UKB_460K.body_HEIGHTz	IW3159	0.87431	0.291573	0.665587	1071	84	high mobility group AT-hook 1 [Source:HGNC Symbol;Acc:HGNC:5010]	FALSE	FALSE
UKB_460K.body_HEIGHTz	IW23277	1.11204	0.252369	0.665729	5871	401	clustered mitochondria homolog [Source:HGNC Symbol;Acc:HGNC:29094]	FALSE	FALSE
UKB_460K.body_HEIGHTz	BSID1269880	0.830331	0.391242	0.665811	854	64	trans-Golgi Network Vesicle Budding	FALSE	FALSE
UKB_460K.body_HEIGHTz	BSID1269881	0.830331	0.391242	0.665811	854	64	Clathrin derived vesicle budding	FALSE	FALSE
UKB_460K.body_HEIGHTz	GO0005811	0.778324	0.50956	0.666237	532	47	lipid particle	FALSE	FALSE
UKB_460K.body_HEIGHTz	IW162	0.807049	0.502779	0.666312	936	65	adaptor related protein complex 1 beta 1 subunit [Source:HGNC Symbol;Acc:HGNC:554]	FALSE	FALSE
UKB_460K.body_HEIGHTz	GO0030216	0.713681	0.664764	0.666354	496	51	keratinocyte differentiation	FALSE	FALSE
UKB_460K.body_HEIGHTz	IW65220	0.778642	0.584302	0.666408	232	19	NAD kinase [Source:HGNC Symbol;Acc:HGNC:29831]	FALSE	FALSE
UKB_460K.body_HEIGHTz	GO0030148	0.776171	0.521686	0.666581	494	33	sphingolipid biosynthetic process	FALSE	FALSE
UKB_460K.body_HEIGHTz	MP0008249	1.66336	1.55829	0.666608	182	23	abnormal common lymphocyte progenitor cell morphology	FALSE	FALSE
UKB_460K.body_HEIGHTz	IW1797	1.31426	0.715181	0.66664	802	57	decapping exoribonuclease [Source:HGNC Symbol;Acc:HGNC:2992]	FALSE	FALSE
UKB_460K.body_HEIGHTz	MP0005319	1.25137	0.600907	0.666681	1125	67	abnormal enzyme/coenzyme level	FALSE	FALSE
UKB_460K.body_HEIGHTz	BSID1270005	1.17708	0.422026	0.666719	759	65	Lipoprotein metabolism	FALSE	FALSE
UKB_460K.body_HEIGHTz	IW79902	1.3979	0.940407	0.666992	481	31	nucleoporin 85 [Source:HGNC Symbol;Acc:HGNC:8734]	FALSE	FALSE
UKB_460K.body_HEIGHTz	MP0002712	0.739555	0.607157	0.667039	168	18	increased circulating glucagon level	FALSE	FALSE
UKB_460K.body_HEIGHTz	3178	1.19983	0.455944	0.667081	609	39	Inositol phosphate metabolism ( Inositol phosphate metabolism )	FALSE	FALSE
UKB_460K.body_HEIGHTz	IW6095	1.31265	0.748142	0.667091	295	29	RAR related orphan receptor A [Source:HGNC Symbol;Acc:HGNC:10258]	FALSE	FALSE
UKB_460K.body_HEIGHTz	IW7336	0.819073	0.421643	0.667202	669	49	ubiquitin conjugating enzyme E2 V2 [Source:HGNC Symbol;Acc:HGNC:12495]	FALSE	FALSE
UKB_460K.body_HEIGHTz	IW387787	0.785305	0.504996	0.667265	664	46	lipoyl(octanoyl) transferase 2 [Source:HGNC Symbol;Acc:HGNC:37216]	FALSE	FALSE
UKB_460K.body_HEIGHTz	BSID83066	1.24955	0.565665	0.667299	740	56	VEGF signaling pathway	FALSE	FALSE
UKB_460K.body_HEIGHTz	IW2744	0.706364	0.672712	0.667397	440	27	glutaminase [Source:HGNC Symbol;Acc:HGNC:4331]	FALSE	FALSE
UKB_460K.body_HEIGHTz	MP0003132	0.791702	0.49518	0.667545	339	32	increased pre-B cell number	FALSE	FALSE
UKB_460K.body_HEIGHTz	GO0006270	0.698932	0.732339	0.667591	266	20	DNA replication initiation	FALSE	FALSE
UKB_460K.body_HEIGHTz	MP0010180	1.31683	0.763647	0.667674	577	46	increased susceptibility to weight loss	FALSE	FALSE
UKB_460K.body_HEIGHTz	IW399687	0.818306	0.412265	0.667688	713	48	myosin XVIIIA [Source:HGNC Symbol;Acc:HGNC:31104]	FALSE	FALSE
UKB_460K.body_HEIGHTz	MP0011178	0.743032	0.583219	0.667834	212	21	increased erythroblast number	FALSE	FALSE
UKB_460K.body_HEIGHTz	MP0001790	0.843772	0.364261	0.667937	1614	136	abnormal immune system physiology	FALSE	FALSE
UKB_460K.body_HEIGHTz	MP0000221	1.1274	0.292109	0.668005	2152	177	decreased leukocyte cell number	FALSE	FALSE
UKB_460K.body_HEIGHTz	3044	1.32331	0.789218	0.668013	457	48	Downstream signaling in naâ€™Ã€ve CD8+ T cells	FALSE	FALSE
UKB_460K.body_HEIGHTz	IW2645	0.881908	0.289361	0.668208	5250	347	glucokinase [Source:HGNC Symbol;Acc:HGNC:4195]	FALSE	FALSE
UKB_460K.body_HEIGHTz	MP0005011	1.25305	0.60552	0.668306	660	82	increased eosinophil cell number	FALSE	FALSE
UKB_460K.body_HEIGHTz	IW2934	1.27298	0.623283	0.668363	1333	90	gelsolin [Source:HGNC Symbol;Acc:HGNC:4620]	FALSE	FALSE
UKB_460K.body_HEIGHTz	BSID1268726	1.15674	0.375618	0.668587	1740	123	ER to Golgi Anterograde Transport	FALSE	FALSE
UKB_460K.body_HEIGHTz	BSID1269575	1.3625	0.861693	0.668855	1236	112	G alpha (s) signalling events	FALSE	FALSE
UKB_460K.body_HEIGHTz	977	1.3625	0.861693	0.668855	1236	112	G alpha (s) signalling events	FALSE	FALSE
UKB_460K.body_HEIGHTz	MP0003993	1.39105	0.9474	0.669084	218	20	abnormal ventral spinal root morphology	FALSE	FALSE
UKB_460K.body_HEIGHTz	MP0000274	1.0934	0.233043	0.669124	3448	281	enlarged heart	FALSE	FALSE
UKB_460K.body_HEIGHTz	GO0034364	1.3114	0.724975	0.669271	158	17	high-density lipoprotein particle	FALSE	FALSE
UKB_460K.body_HEIGHTz	IW9045	1.14953	0.322046	0.66941	2804	205	ribosomal protein L14 [Source:HGNC Symbol;Acc:HGNC:10305]	FALSE	FALSE
UKB_460K.body_HEIGHTz	2823	0.799791	0.457216	0.669701	327	30	Syndecan-4-mediated signaling events	FALSE	FALSE
UKB_460K.body_HEIGHTz	IW4597	0.764466	0.549346	0.669792	1023	72	mevalonate diphosphate decarboxylase [Source:HGNC Symbol;Acc:HGNC:7529]	FALSE	FALSE
UKB_460K.body_HEIGHTz	BSID82979	0.821821	0.420914	0.670169	661	45	Amino sugar and nucleotide sugar metabolism	FALSE	FALSE
UKB_460K.body_HEIGHTz	BSID83065	0.891912	0.260299	0.670198	1905	162	Axon guidance	FALSE	FALSE
UKB_460K.body_HEIGHTz	IW3120	0.810118	0.440635	0.670218	591	43	major histocompatibility complex, class II, DQ beta 2 [Source:HGNC Symbol;Acc:HGNC:4945]	FALSE	FALSE
UKB_460K.body_HEIGHTz	BSID82930	0.808762	0.435463	0.670227	459	31	Fructose and mannose metabolism	FALSE	FALSE
UKB_460K.body_HEIGHTz	IW6618	0.798256	0.499374	0.670496	570	41	small nuclear RNA activating complex polypeptide 2 [Source:HGNC Symbol;Acc:HGNC:11135]	FALSE	FALSE
UKB_460K.body_HEIGHTz	GO0031047	0.731422	0.73479	0.670632	382	25	gene silencing by RNA	FALSE	FALSE
UKB_460K.body_HEIGHTz	IW9841	0.747317	0.592542	0.670737	471	31	zinc finger and BTB domain containing 24 [Source:HGNC Symbol;Acc:HGNC:21143]	FALSE	FALSE
UKB_460K.body_HEIGHTz	GO0018279	1.22595	0.501405	0.670902	1327	86	protein N-linked glycosylation via asparagine	FALSE	FALSE
UKB_460K.body_HEIGHTz	IW23392	1.31811	0.768724	0.67095	537	37	Ecm29 proteasome adaptor and scaffold [Source:HGNC Symbol;Acc:HGNC:29020]	FALSE	FALSE
UKB_460K.body_HEIGHTz	1154	1.23165	0.562057	0.670984	547	48	Hh mutants that don't undergo autocatalytic processing are degraded by ERAD	FALSE	FALSE
UKB_460K.body_HEIGHTz	BSID1268928	1.23165	0.562057	0.670984	547	48	Hh mutants that don't undergo autocatalytic processing are degraded by ERAD	FALSE	FALSE
UKB_460K.body_HEIGHTz	2451	1.14875	0.377611	0.671025	498	47	Angiopoietin receptor Tie2-mediated signaling	FALSE	FALSE
UKB_460K.body_HEIGHTz	MP0009292	1.4514	1.04916	0.671033	223	20	increased inguinal fat pad weight	FALSE	FALSE
UKB_460K.body_HEIGHTz	MP0003382	0.787021	0.490134	0.671035	433	30	straub tail	FALSE	FALSE
UKB_460K.body_HEIGHTz	GO0006302	0.83362	0.39336	0.671348	1014	61	double-strand break repair	FALSE	FALSE
UKB_460K.body_HEIGHTz	BSID1268939	0.781781	0.511199	0.671551	572	38	Diseases of metabolism	FALSE	FALSE
UKB_460K.body_HEIGHTz	MP0001613	1.27349	0.646627	0.671807	332	30	abnormal vasodilation	FALSE	FALSE
UKB_460K.body_HEIGHTz	IW9886	1.11329	0.285179	0.671988	1207	88	Rho related BTB domain containing 1 [Source:HGNC Symbol;Acc:HGNC:18738]	FALSE	FALSE
UKB_460K.body_HEIGHTz	MP0000830	1.24555	0.591561	0.672051	552	46	abnormal diencephalon morphology	FALSE	FALSE
UKB_460K.body_HEIGHTz	IW56915	1.39215	0.935538	0.67226	324	22	exosome component 5 [Source:HGNC Symbol;Acc:HGNC:24662]	FALSE	FALSE
UKB_460K.body_HEIGHTz	MP0002404	1.50252	1.19641	0.672604	488	47	increased intestinal adenoma incidence	FALSE	FALSE
UKB_460K.body_HEIGHTz	IW54443	0.707007	0.698838	0.672816	290	19	anillin actin binding protein [Source:HGNC Symbol;Acc:HGNC:14082]	FALSE	FALSE
UKB_460K.body_HEIGHTz	IW11097	0.873707	0.296958	0.672903	1082	91	nucleoporin like 2 [Source:HGNC Symbol;Acc:HGNC:17010]	FALSE	FALSE
UKB_460K.body_HEIGHTz	IW1075	0.814771	0.443156	0.672948	456	41	cathepsin C [Source:HGNC Symbol;Acc:HGNC:2528]	FALSE	FALSE
UKB_460K.body_HEIGHTz	294	1.25388	0.600761	0.673002	826	82	PI3K/AKT Signaling	FALSE	FALSE
UKB_460K.body_HEIGHTz	IW1967	1.17812	0.421386	0.673097	1201	75	eukaryotic translation initiation factor 2B subunit alpha [Source:HGNC Symbol;Acc:HGNC:3257]	FALSE	FALSE
UKB_460K.body_HEIGHTz	IW284119	0.685475	0.821572	0.67317	371	22	caveolae associated protein 1 [Source:HGNC Symbol;Acc:HGNC:9688]	FALSE	FALSE
UKB_460K.body_HEIGHTz	MP0003052	1.21504	0.527525	0.673305	575	52	omphalocele	FALSE	FALSE
UKB_460K.body_HEIGHTz	MP0006243	0.689885	0.734468	0.673755	185	20	impaired pupillary reflex	FALSE	FALSE
UKB_460K.body_HEIGHTz	IW80254	0.808842	0.509225	0.674106	997	52	centrosomal protein 63 [Source:HGNC Symbol;Acc:HGNC:25815]	FALSE	FALSE
UKB_460K.body_HEIGHTz	GO0051091	0.866028	0.327234	0.674111	620	69	positive regulation of sequence-specific DNA binding transcription factor activity	FALSE	FALSE
UKB_460K.body_HEIGHTz	IW115196	0.689228	0.698962	0.67419	1573	91	zinc finger protein 554 [Source:HGNC Symbol;Acc:HGNC:26629]	FALSE	FALSE
UKB_460K.body_HEIGHTz	IW8661	1.13885	0.310403	0.674434	2405	156	eukaryotic translation initiation factor 3 subunit A [Source:HGNC Symbol;Acc:HGNC:3271]	FALSE	FALSE
UKB_460K.body_HEIGHTz	IW2867	0.853942	0.333257	0.674478	1132	106	free fatty acid receptor 2 [Source:HGNC Symbol;Acc:HGNC:4501]	FALSE	FALSE
UKB_460K.body_HEIGHTz	IW4712	1.28669	0.702148	0.674597	709	43	NADH:ubiquinone oxidoreductase subunit B6 [Source:HGNC Symbol;Acc:HGNC:7701]	FALSE	FALSE
UKB_460K.body_HEIGHTz	IW5966	0.872429	0.314028	0.674706	1897	129	REL proto-oncogene, NF-kB subunit [Source:HGNC Symbol;Acc:HGNC:9954]	FALSE	FALSE
UKB_460K.body_HEIGHTz	IW6742	1.28416	0.61606	0.674802	715	44	single stranded DNA binding protein 1 [Source:HGNC Symbol;Acc:HGNC:11317]	FALSE	FALSE
UKB_460K.body_HEIGHTz	IW2731	1.36899	0.894412	0.674823	293	22	glycine decarboxylase [Source:HGNC Symbol;Acc:HGNC:4313]	FALSE	FALSE
UKB_460K.body_HEIGHTz	MP0004938	1.75257	1.73597	0.674833	393	31	dilated vasculature	FALSE	FALSE
UKB_460K.body_HEIGHTz	IW1906	0.835996	0.376056	0.674966	1001	93	endothelin 1 [Source:HGNC Symbol;Acc:HGNC:3176]	FALSE	FALSE
UKB_460K.body_HEIGHTz	IW29956	0.765428	0.639819	0.675003	1017	62	ceramide synthase 2 [Source:HGNC Symbol;Acc:HGNC:14076]	FALSE	FALSE
UKB_460K.body_HEIGHTz	IW6159	1.20435	0.483777	0.675326	1165	89	ribosomal protein L29 [Source:HGNC Symbol;Acc:HGNC:10331]	FALSE	FALSE
UKB_460K.body_HEIGHTz	IW4057	1.28061	0.691619	0.675453	444	33	lactotransferrin [Source:HGNC Symbol;Acc:HGNC:6720]	FALSE	FALSE
UKB_460K.body_HEIGHTz	IW91624	0.659037	0.860782	0.675504	272	18	nexilin F-actin binding protein [Source:HGNC Symbol;Acc:HGNC:29557]	FALSE	FALSE
UKB_460K.body_HEIGHTz	IW9277	1.17447	0.417711	0.675605	2211	181	WD repeat domain 46 [Source:HGNC Symbol;Acc:HGNC:13923]	FALSE	FALSE
UKB_460K.body_HEIGHTz	IW7798	1.42861	1.04443	0.67564	407	27	leucine zipper protein 1 [Source:HGNC Symbol;Acc:HGNC:14985]	FALSE	FALSE
UKB_460K.body_HEIGHTz	IW381	0.661377	0.819807	0.675716	448	29	ADP ribosylation factor 5 [Source:HGNC Symbol;Acc:HGNC:658]	FALSE	FALSE
UKB_460K.body_HEIGHTz	IW126003	1.28155	0.699915	0.675722	263	18	trafficking protein particle complex 5 [Source:HGNC Symbol;Acc:HGNC:23067]	FALSE	FALSE
UKB_460K.body_HEIGHTz	IW7184	1.19339	0.443848	0.675733	2629	175	heat shock protein 90 beta family member 1 [Source:HGNC Symbol;Acc:HGNC:12028]	FALSE	FALSE
UKB_460K.body_HEIGHTz	IW57506	0.719892	0.697619	0.675771	448	36	mitochondrial antiviral signaling protein [Source:HGNC Symbol;Acc:HGNC:29233]	FALSE	FALSE
UKB_460K.body_HEIGHTz	BSID83040	1.27911	0.692103	0.675872	410	38	Proteasome	FALSE	FALSE
UKB_460K.body_HEIGHTz	IW5031	0.803441	0.456281	0.675938	349	30	pyrimidinergic receptor P2Y6 [Source:HGNC Symbol;Acc:HGNC:8543]	FALSE	FALSE
UKB_460K.body_HEIGHTz	IW5708	1.10586	0.240898	0.676043	4156	262	proteasome 26S subunit, non-ATPase 2 [Source:HGNC Symbol;Acc:HGNC:9559]	FALSE	FALSE
UKB_460K.body_HEIGHTz	IW402	1.63271	1.56002	0.676285	222	20	ADP ribosylation factor like GTPase 2 [Source:HGNC Symbol;Acc:HGNC:693]	FALSE	FALSE
UKB_460K.body_HEIGHTz	GO0016758	0.776055	0.555157	0.676419	512	42	transferase activity, transferring hexosyl groups	FALSE	FALSE
UKB_460K.body_HEIGHTz	IW7416	1.13762	0.298255	0.67649	4228	293	voltage dependent anion channel 1 [Source:HGNC Symbol;Acc:HGNC:12669]	FALSE	FALSE
UKB_460K.body_HEIGHTz	IW342926	0.687033	0.711831	0.67661	1516	89	zinc finger protein 677 [Source:HGNC Symbol;Acc:HGNC:28730]	FALSE	FALSE
UKB_460K.body_HEIGHTz	BSID1471249	0.830084	0.427952	0.676805	1328	83	Amino Acid metabolism	FALSE	FALSE
UKB_460K.body_HEIGHTz	IW54554	0.815166	0.481639	0.676918	641	46	WD repeat domain 5B [Source:HGNC Symbol;Acc:HGNC:17826]	FALSE	FALSE
UKB_460K.body_HEIGHTz	MP0005078	0.69021	0.723327	0.67698	529	42	abnormal cytotoxic T cell physiology	FALSE	FALSE
UKB_460K.body_HEIGHTz	GO0010033	0.870309	0.320218	0.677071	859	80	response to organic substance	FALSE	FALSE
UKB_460K.body_HEIGHTz	IW6301	0.883229	0.300781	0.677103	2052	149	seryl-tRNA synthetase [Source:HGNC Symbol;Acc:HGNC:10537]	FALSE	FALSE
UKB_460K.body_HEIGHTz	MP0009543	1.29748	0.727736	0.677161	173	22	abnormal thymus corticomedullary boundary morphology	FALSE	FALSE
UKB_460K.body_HEIGHTz	BSID138010	1.32318	0.75296	0.677242	289	25	Glypican 1 network	FALSE	FALSE
UKB_460K.body_HEIGHTz	3085	1.32318	0.75296	0.677242	289	25	Glypican 1 network	FALSE	FALSE
UKB_460K.body_HEIGHTz	GO0033138	0.802407	0.482686	0.677483	542	45	positive regulation of peptidyl-serine phosphorylation	FALSE	FALSE
UKB_460K.body_HEIGHTz	MP0004001	0.683623	0.799628	0.677568	479	40	decreased hepatocyte proliferation	FALSE	FALSE
UKB_460K.body_HEIGHTz	GO0001843	1.17398	0.426845	0.677598	655	63	neural tube closure	FALSE	FALSE
UKB_460K.body_HEIGHTz	BSID777534	1.39143	0.950807	0.678305	852	73	Insulin secretion	FALSE	FALSE
UKB_460K.body_HEIGHTz	IW1816	1.76967	1.90103	0.678363	540	48	dopamine receptor D5 [Source:HGNC Symbol;Acc:HGNC:3026]	FALSE	FALSE
UKB_460K.body_HEIGHTz	IW6294	1.50866	1.09727	0.678393	311	23	scaffold attachment factor B [Source:HGNC Symbol;Acc:HGNC:10520]	FALSE	FALSE
UKB_460K.body_HEIGHTz	MP0005669	1.14065	0.35254	0.678474	1140	113	increased circulating leptin level	FALSE	FALSE
UKB_460K.body_HEIGHTz	GO0002479	1.19062	0.481838	0.678686	706	57	antigen processing and presentation of exogenous peptide antigen via MHC class I, TAP-dependent	FALSE	FALSE
UKB_460K.body_HEIGHTz	IW7178	0.891384	0.266787	0.67878	2952	209	tumor protein, translationally-controlled 1 [Source:HGNC Symbol;Acc:HGNC:12022]	FALSE	FALSE
UKB_460K.body_HEIGHTz	IW835	1.58864	1.34442	0.67879	335	24	caspase 2 [Source:HGNC Symbol;Acc:HGNC:1503]	FALSE	FALSE
UKB_460K.body_HEIGHTz	GO0045840	1.33691	0.889312	0.678807	246	26	positive regulation of mitosis	FALSE	FALSE
UKB_460K.body_HEIGHTz	IW55366	0.78965	0.509341	0.678841	275	25	leucine rich repeat containing G protein-coupled receptor 4 [Source:HGNC Symbol;Acc:HGNC:13299]	FALSE	FALSE
UKB_460K.body_HEIGHTz	IW5340	1.18378	0.470421	0.678964	616	59	plasminogen [Source:HGNC Symbol;Acc:HGNC:9071]	FALSE	FALSE
UKB_460K.body_HEIGHTz	MP0005404	0.802101	0.491185	0.679019	1895	135	abnormal axon morphology	FALSE	FALSE
UKB_460K.body_HEIGHTz	2509	0.633593	0.928179	0.679196	372	28	IL8- and CXCR1-mediated signaling events	FALSE	FALSE
UKB_460K.body_HEIGHTz	GO0006921	1.40198	0.994887	0.679205	616	43	cellular component disassembly involved in execution phase of apoptosis	FALSE	FALSE
UKB_460K.body_HEIGHTz	BSID1457809	0.709674	0.755883	0.679347	295	27	Synthesis of active ubiquitin: roles of E1 and E2 enzymes	FALSE	FALSE
UKB_460K.body_HEIGHTz	1567	0.709674	0.755883	0.679347	295	27	Synthesis of active ubiquitin: roles of E1 and E2 enzymes	FALSE	FALSE
UKB_460K.body_HEIGHTz	GO0009267	1.24997	0.633096	0.679429	327	25	cellular response to starvation	FALSE	FALSE
UKB_460K.body_HEIGHTz	379	1.26161	0.628524	0.67957	1072	76	Peptide chain elongation	FALSE	FALSE
UKB_460K.body_HEIGHTz	MP0010157	1.49548	1.24452	0.679596	245	20	abnormal small intestinal crypt cell proliferation	FALSE	FALSE
UKB_460K.body_HEIGHTz	BSID1510435	1.40226	0.879937	0.679632	446	35	Ferroptosis	FALSE	FALSE
UKB_460K.body_HEIGHTz	GO0008344	0.818018	0.424034	0.679633	445	46	adult locomotory behavior	FALSE	FALSE
UKB_460K.body_HEIGHTz	BSID1268686	1.21346	0.512429	0.679663	1388	99	GTP hydrolysis and joining of the 60S ribosomal subunit	FALSE	FALSE
UKB_460K.body_HEIGHTz	IW56829	1.40192	0.917435	0.679694	378	26	zinc finger CCCH-type containing, antiviral 1 [Source:HGNC Symbol;Acc:HGNC:23721]	FALSE	FALSE
UKB_460K.body_HEIGHTz	IW821	1.16177	0.368417	0.67976	2277	134	calnexin [Source:HGNC Symbol;Acc:HGNC:1473]	FALSE	FALSE
UKB_460K.body_HEIGHTz	1093	0.723625	0.665195	0.680041	711	52	SUMOylation of chromatin organization proteins	FALSE	FALSE
UKB_460K.body_HEIGHTz	GO0050769	1.33569	0.829402	0.680177	217	19	positive regulation of neurogenesis	FALSE	FALSE
UKB_460K.body_HEIGHTz	IW1647	1.16838	0.41265	0.680264	691	72	growth arrest and DNA damage inducible alpha [Source:HGNC Symbol;Acc:HGNC:4095]	FALSE	FALSE
UKB_460K.body_HEIGHTz	BSID1270232	0.760157	0.596717	0.680399	996	79	Cell junction organization	FALSE	FALSE
UKB_460K.body_HEIGHTz	IW6902	1.53134	1.3483	0.680444	223	28	tubulin folding cofactor A [Source:HGNC Symbol;Acc:HGNC:11579]	FALSE	FALSE
UKB_460K.body_HEIGHTz	BSID1269321	0.90697	0.231884	0.680524	2618	228	Interleukin-2 signaling	FALSE	FALSE
UKB_460K.body_HEIGHTz	GO0030027	1.18591	0.465754	0.680525	1649	117	lamellipodium	FALSE	FALSE
UKB_460K.body_HEIGHTz	3262	0.847304	0.36721	0.680579	668	67	IL4	FALSE	FALSE
UKB_460K.body_HEIGHTz	IW5293	1.19613	0.487534	0.680731	902	79	phosphatidylinositol-4,5-bisphosphate 3-kinase catalytic subunit delta [Source:HGNC Symbol;Acc:HGNC:8977]	FALSE	FALSE
UKB_460K.body_HEIGHTz	IW6278	0.747142	0.626191	0.680772	257	24	S100 calcium binding protein A7 [Source:HGNC Symbol;Acc:HGNC:10497]	FALSE	FALSE
UKB_460K.body_HEIGHTz	MP0008026	1.3895	0.950852	0.681029	669	45	abnormal brain white matter morphology	FALSE	FALSE
UKB_460K.body_HEIGHTz	GO0030170	0.775878	0.570801	0.681118	820	49	pyridoxal phosphate binding	FALSE	FALSE
UKB_460K.body_HEIGHTz	IW3848	1.25017	0.565275	0.681148	951	79	keratin 1 [Source:HGNC Symbol;Acc:HGNC:6412]	FALSE	FALSE
UKB_460K.body_HEIGHTz	BSID952859	1.29207	0.700901	0.68118	1477	138	Oxytocin signaling pathway	FALSE	FALSE
UKB_460K.body_HEIGHTz	MP0001554	1.13152	0.330621	0.681329	1075	88	increased circulating free fatty acid level	FALSE	FALSE
UKB_460K.body_HEIGHTz	MP0002182	0.755246	0.602839	0.681354	904	78	abnormal astrocyte morphology	FALSE	FALSE
UKB_460K.body_HEIGHTz	IW4848	0.785031	0.534804	0.681391	291	20	CCR4-NOT transcription complex subunit 2 [Source:HGNC Symbol;Acc:HGNC:7878]	FALSE	FALSE
UKB_460K.body_HEIGHTz	MP0011090	1.08728	0.210519	0.681421	3048	296	perinatal lethality, incomplete penetrance	FALSE	FALSE
UKB_460K.body_HEIGHTz	GO0004713	1.06856	0.173918	0.681703	5627	423	protein tyrosine kinase activity	FALSE	FALSE
UKB_460K.body_HEIGHTz	MP0002344	0.693816	0.738643	0.681736	140	17	abnormal lymph node B cell domain morphology	FALSE	FALSE
UKB_460K.body_HEIGHTz	MP0001905	1.28524	0.681945	0.681755	337	26	abnormal dopamine level	FALSE	FALSE
UKB_460K.body_HEIGHTz	BSID1383017	1.22531	0.558139	0.681777	543	51	The role of GTSE1 in G2/M progression after G2 checkpoint	FALSE	FALSE
UKB_460K.body_HEIGHTz	1545	1.22531	0.558139	0.681777	543	51	The role of GTSE1 in G2/M progression after G2 checkpoint	FALSE	FALSE
UKB_460K.body_HEIGHTz	IW546	1.24006	0.610016	0.681778	603	47	ATRX, chromatin remodeler [Source:HGNC Symbol;Acc:HGNC:886]	FALSE	FALSE
UKB_460K.body_HEIGHTz	BSID1457808	1.27136	0.662353	0.681919	490	44	Protein ubiquitination	FALSE	FALSE
UKB_460K.body_HEIGHTz	IW1891	0.850706	0.382612	0.681943	1418	76	enoyl-CoA hydratase 1 [Source:HGNC Symbol;Acc:HGNC:3149]	FALSE	FALSE
UKB_460K.body_HEIGHTz	IW4131	1.19474	0.44282	0.682272	1115	76	microtubule associated protein 1B [Source:HGNC Symbol;Acc:HGNC:6836]	FALSE	FALSE
UKB_460K.body_HEIGHTz	GO0043198	1.36166	0.92245	0.682555	344	28	dendritic shaft	FALSE	FALSE
UKB_460K.body_HEIGHTz	IW2792	0.600062	0.984271	0.682586	344	73	G protein subunit gamma transducin 1 [Source:HGNC Symbol;Acc:HGNC:4411]	FALSE	FALSE
UKB_460K.body_HEIGHTz	MP0003354	1.22315	0.553741	0.682595	1858	117	astrocytosis	FALSE	FALSE
UKB_460K.body_HEIGHTz	IW10	1.44833	1.10015	0.682637	223	24	N-acetyltransferase 2 [Source:HGNC Symbol;Acc:HGNC:7646]	FALSE	FALSE
UKB_460K.body_HEIGHTz	MP0005449	0.850264	0.356352	0.682695	767	65	abnormal food intake	FALSE	FALSE
UKB_460K.body_HEIGHTz	MP0008596	0.861439	0.363262	0.68283	966	86	increased circulating interleukin-6 level	FALSE	FALSE
UKB_460K.body_HEIGHTz	IW4254	0.805859	0.519899	0.68287	203	24	KIT ligand [Source:HGNC Symbol;Acc:HGNC:6343]	FALSE	FALSE
UKB_460K.body_HEIGHTz	IW7353	0.707487	0.707029	0.682903	430	28	ubiquitin recognition factor in ER associated degradation 1 [Source:HGNC Symbol;Acc:HGNC:12520]	FALSE	FALSE
UKB_460K.body_HEIGHTz	MP0004056	1.2507	0.659506	0.68295	325	26	abnormal myocardium compact layer morphology	FALSE	FALSE
UKB_460K.body_HEIGHTz	IW84545	0.812162	0.45442	0.683094	959	61	mitochondrial ribosomal protein L43 [Source:HGNC Symbol;Acc:HGNC:14517]	FALSE	FALSE
UKB_460K.body_HEIGHTz	IW64946	1.37409	0.923543	0.683157	294	20	centromere protein H [Source:HGNC Symbol;Acc:HGNC:17268]	FALSE	FALSE
UKB_460K.body_HEIGHTz	GO0007160	1.22218	0.567889	0.68316	972	73	cell-matrix adhesion	FALSE	FALSE
UKB_460K.body_HEIGHTz	IW9136	0.836574	0.401464	0.683223	1618	125	ribosomal RNA processing 9, U3 small nucleolar RNA binding protein [Source:HGNC Symbol;Acc:HGNC:16829]	FALSE	FALSE
UKB_460K.body_HEIGHTz	MP0002429	0.715092	0.691034	0.683267	364	32	abnormal blood cell morphology/development	FALSE	FALSE
UKB_460K.body_HEIGHTz	GO0005876	1.34854	0.879074	0.683361	506	33	spindle microtubule	FALSE	FALSE
UKB_460K.body_HEIGHTz	MP0002118	0.891621	0.275959	0.68372	2029	161	abnormal lipid homeostasis	FALSE	FALSE
UKB_460K.body_HEIGHTz	MP0001675	1.26074	0.666559	0.683854	494	41	abnormal ectoderm development	FALSE	FALSE
UKB_460K.body_HEIGHTz	IW79621	0.742318	0.742064	0.683973	580	31	ribonuclease H2 subunit B [Source:HGNC Symbol;Acc:HGNC:25671]	FALSE	FALSE
UKB_460K.body_HEIGHTz	MP0011704	0.886401	0.3039	0.683983	1510	112	decreased fibroblast proliferation	FALSE	FALSE
UKB_460K.body_HEIGHTz	IW4184	-0.0270541	2.6334	0.684277	40	9	sperm mitochondria associated cysteine rich protein [Source:HGNC Symbol;Acc:HGNC:6962]	FALSE	FALSE
UKB_460K.body_HEIGHTz	MP0002884	1.32512	0.82935	0.684288	436	42	abnormal pharyngeal arch morphology	FALSE	FALSE
UKB_460K.body_HEIGHTz	IW2079	1.30325	0.708479	0.684414	806	55	ERH, mRNA splicing and mitosis factor [Source:HGNC Symbol;Acc:HGNC:3447]	FALSE	FALSE
UKB_460K.body_HEIGHTz	IW810	1.11013	0.275432	0.68454	3458	272	calmodulin like 3 [Source:HGNC Symbol;Acc:HGNC:1452]	FALSE	FALSE
UKB_460K.body_HEIGHTz	IW274	1.21312	0.497199	0.684556	1907	138	bridging integrator 1 [Source:HGNC Symbol;Acc:HGNC:1052]	FALSE	FALSE
UKB_460K.body_HEIGHTz	BSID672449	1.51819	1.33561	0.684583	227	23	miRs in Muscle Cell Differentiation	FALSE	FALSE
UKB_460K.body_HEIGHTz	IW2947	0.701827	0.714912	0.684616	565	34	glutathione S-transferase mu 3 [Source:HGNC Symbol;Acc:HGNC:4635]	FALSE	FALSE
UKB_460K.body_HEIGHTz	IW147949	1.51629	1.33155	0.684747	744	43	zinc finger protein 583 [Source:HGNC Symbol;Acc:HGNC:26427]	FALSE	FALSE
UKB_460K.body_HEIGHTz	MP0008483	0.737086	0.658023	0.685204	198	24	increased spleen germinal center size	FALSE	FALSE
UKB_460K.body_HEIGHTz	MP0005627	0.793479	0.527762	0.685366	598	43	increased circulating potassium level	FALSE	FALSE
UKB_460K.body_HEIGHTz	IW3550	1.25266	0.620742	0.685427	460	30	IK cytokine [Source:HGNC Symbol;Acc:HGNC:5958]	FALSE	FALSE
UKB_460K.body_HEIGHTz	GO0000049	0.755323	0.604287	0.685592	622	35	tRNA binding	FALSE	FALSE
UKB_460K.body_HEIGHTz	GO0043524	0.845013	0.407359	0.685677	1090	114	negative regulation of neuron apoptotic process	FALSE	FALSE
UKB_460K.body_HEIGHTz	MP0008703	0.642625	0.939794	0.686118	208	27	decreased interleukin-5 secretion	FALSE	FALSE
UKB_460K.body_HEIGHTz	IW22948	0.917174	0.227082	0.686123	3294	235	chaperonin containing TCP1 subunit 5 [Source:HGNC Symbol;Acc:HGNC:1618]	FALSE	FALSE
UKB_460K.body_HEIGHTz	GO0043401	1.15563	0.386044	0.686236	329	46	steroid hormone mediated signaling pathway	FALSE	FALSE
UKB_460K.body_HEIGHTz	MP0009932	1.56693	1.43103	0.68638	180	22	skin fibrosis	FALSE	FALSE
UKB_460K.body_HEIGHTz	MP0005166	0.777243	0.526779	0.686391	951	73	decreased susceptibility to injury	FALSE	FALSE
UKB_460K.body_HEIGHTz	264	1.58244	1.50726	0.686484	200	18	Effects of PIP2 hydrolysis	FALSE	FALSE
UKB_460K.body_HEIGHTz	GO0070373	1.2469	0.617792	0.686717	323	28	negative regulation of ERK1 and ERK2 cascade	FALSE	FALSE
UKB_460K.body_HEIGHTz	GO0006397	1.13424	0.348179	0.687101	1884	162	mRNA processing	FALSE	FALSE
UKB_460K.body_HEIGHTz	MP0001570	0.797714	0.546564	0.687119	593	38	abnormal circulating enzyme level	FALSE	FALSE
UKB_460K.body_HEIGHTz	IW23532	1.8678	2.17702	0.687794	379	23	preferentially expressed antigen in melanoma [Source:HGNC Symbol;Acc:HGNC:9336]	FALSE	FALSE
UKB_460K.body_HEIGHTz	BSID1270288	1.45331	1.16109	0.687892	499	34	Apoptotic cleavage of cellular proteins	FALSE	FALSE
UKB_460K.body_HEIGHTz	MP0009760	0.733277	0.693483	0.68792	539	41	abnormal mitotic spindle morphology	FALSE	FALSE
UKB_460K.body_HEIGHTz	IW4281	1.22294	0.555382	0.687947	599	53	midline 1 [Source:HGNC Symbol;Acc:HGNC:7095]	FALSE	FALSE
UKB_460K.body_HEIGHTz	IW3156	0.853054	0.409683	0.687993	1226	98	3-hydroxy-3-methylglutaryl-CoA reductase [Source:HGNC Symbol;Acc:HGNC:5006]	FALSE	FALSE
UKB_460K.body_HEIGHTz	MP0000198	1.24093	0.604342	0.688128	457	36	decreased circulating phosphate level	FALSE	FALSE
UKB_460K.body_HEIGHTz	MP0001417	0.816722	0.476962	0.688221	1105	91	decreased exploration in new environment	FALSE	FALSE
UKB_460K.body_HEIGHTz	IW23511	0.84254	0.386622	0.688307	719	49	nucleoporin 188 [Source:HGNC Symbol;Acc:HGNC:17859]	FALSE	FALSE
UKB_460K.body_HEIGHTz	GO0005057	0.808239	0.484547	0.688504	420	36	receptor signaling protein activity	FALSE	FALSE
UKB_460K.body_HEIGHTz	IW8733	1.25844	0.595435	0.688613	375	31	glycosylphosphatidylinositol anchor attachment 1 [Source:HGNC Symbol;Acc:HGNC:4446]	FALSE	FALSE
UKB_460K.body_HEIGHTz	IW151636	1.11541	0.287869	0.688742	547	48	deltex E3 ubiquitin ligase 3L [Source:HGNC Symbol;Acc:HGNC:30323]	FALSE	FALSE
UKB_460K.body_HEIGHTz	IW51807	1.25388	0.655931	0.688845	1015	57	tubulin alpha 8 [Source:HGNC Symbol;Acc:HGNC:12410]	FALSE	FALSE
UKB_460K.body_HEIGHTz	BSID114227	0.634591	0.883792	0.688971	325	25	Dorso-ventral axis formation	FALSE	FALSE
UKB_460K.body_HEIGHTz	IW2308	1.29596	0.763769	0.68941	339	32	forkhead box O1 [Source:HGNC Symbol;Acc:HGNC:3819]	FALSE	FALSE
UKB_460K.body_HEIGHTz	MP0003917	0.836316	0.417394	0.689423	1030	72	increased kidney weight	FALSE	FALSE
UKB_460K.body_HEIGHTz	GO0045664	1.48787	1.19467	0.689481	245	23	regulation of neuron differentiation	FALSE	FALSE
UKB_460K.body_HEIGHTz	IW3336	1.57244	1.3779	0.689556	810	60	heat shock protein family E (Hsp10) member 1 [Source:HGNC Symbol;Acc:HGNC:5269]	FALSE	FALSE
UKB_460K.body_HEIGHTz	MP0010380	0.622352	0.911183	0.689564	279	22	abnormal inner cell mass apoptosis	FALSE	FALSE
UKB_460K.body_HEIGHTz	IW5155	0.874056	0.344382	0.689566	498	53	platelet derived growth factor subunit B [Source:HGNC Symbol;Acc:HGNC:8800]	FALSE	FALSE
UKB_460K.body_HEIGHTz	IW7919	1.16806	0.41384	0.689732	870	67	DExD-box helicase 39B [Source:HGNC Symbol;Acc:HGNC:13917]	FALSE	FALSE
UKB_460K.body_HEIGHTz	194	0.851738	0.407568	0.690113	667	44	Oxytocin receptor mediated signaling pathway	FALSE	FALSE
UKB_460K.body_HEIGHTz	MP0008702	0.776253	0.606754	0.690389	201	25	increased interleukin-5 secretion	FALSE	FALSE
UKB_460K.body_HEIGHTz	IW4141	1.16953	0.393613	0.690512	1656	124	methionyl-tRNA synthetase [Source:HGNC Symbol;Acc:HGNC:6898]	FALSE	FALSE
UKB_460K.body_HEIGHTz	GO0015035	0.717836	0.740347	0.690569	414	30	protein disulfide oxidoreductase activity	FALSE	FALSE
UKB_460K.body_HEIGHTz	IW134266	0.797416	0.500063	0.690646	511	30	GrpE like 2, mitochondrial [Source:HGNC Symbol;Acc:HGNC:21060]	FALSE	FALSE
UKB_460K.body_HEIGHTz	IW51042	1.18704	0.459231	0.690694	2072	151	zinc finger protein 593 [Source:HGNC Symbol;Acc:HGNC:30943]	FALSE	FALSE
UKB_460K.body_HEIGHTz	MP0003425	0.826921	0.424222	0.690758	192	25	abnormal optic vesicle formation	FALSE	FALSE
UKB_460K.body_HEIGHTz	GO0051603	0.635289	0.912428	0.690823	270	24	proteolysis involved in cellular protein catabolic process	FALSE	FALSE
UKB_460K.body_HEIGHTz	IW3189	1.23139	0.521301	0.690966	769	68	heterogeneous nuclear ribonucleoprotein H3 [Source:HGNC Symbol;Acc:HGNC:5043]	FALSE	FALSE
UKB_460K.body_HEIGHTz	MP0005578	1.18742	0.486565	0.690989	1088	86	teratozoospermia	FALSE	FALSE
UKB_460K.body_HEIGHTz	GO0006939	1.43087	1.11768	0.691508	217	20	smooth muscle contraction	FALSE	FALSE
UKB_460K.body_HEIGHTz	MP0002339	1.29181	0.75638	0.691583	616	57	abnormal lymph node morphology	FALSE	FALSE
UKB_460K.body_HEIGHTz	IW7082	1.39717	0.9939	0.691707	716	48	tight junction protein 1 [Source:HGNC Symbol;Acc:HGNC:11827]	FALSE	FALSE
UKB_460K.body_HEIGHTz	IW6863	1.17068	0.460702	0.691825	969	87	tachykinin precursor 1 [Source:HGNC Symbol;Acc:HGNC:11517]	FALSE	FALSE
UKB_460K.body_HEIGHTz	GO0034641	1.13802	0.358916	0.692044	2628	165	cellular nitrogen compound metabolic process	FALSE	FALSE
UKB_460K.body_HEIGHTz	MP0005322	0.768846	0.573669	0.692086	284	30	abnormal serotonin level	FALSE	FALSE
UKB_460K.body_HEIGHTz	MP0002078	1.11298	0.297127	0.692129	2443	209	abnormal glucose homeostasis	FALSE	FALSE
UKB_460K.body_HEIGHTz	MP0004742	1.29844	0.782706	0.692365	235	22	abnormal vestibular system physiology	FALSE	FALSE
UKB_460K.body_HEIGHTz	MP0005419	1.19026	0.50039	0.692505	1399	103	decreased circulating serum albumin level	FALSE	FALSE
UKB_460K.body_HEIGHTz	IW6010	0.762929	0.638094	0.69295	528	36	rhodopsin [Source:HGNC Symbol;Acc:HGNC:10012]	FALSE	FALSE
UKB_460K.body_HEIGHTz	IW8574	1.6225	1.60767	0.693109	649	47	aldo-keto reductase family 7 member A2 [Source:HGNC Symbol;Acc:HGNC:389]	FALSE	FALSE
UKB_460K.body_HEIGHTz	IW1287	0.696118	0.766733	0.693119	249	25	collagen type IV alpha 5 chain [Source:HGNC Symbol;Acc:HGNC:2207]	FALSE	FALSE
UKB_460K.body_HEIGHTz	MP0008028	1.28697	0.753608	0.693424	311	26	pregnancy-related premature death	FALSE	FALSE
UKB_460K.body_HEIGHTz	IW4087	1.14053	0.358946	0.693807	1910	157	SMAD family member 2 [Source:HGNC Symbol;Acc:HGNC:6768]	FALSE	FALSE
UKB_460K.body_HEIGHTz	IW5531	0.859088	0.338295	0.693871	969	81	protein phosphatase 4 catalytic subunit [Source:HGNC Symbol;Acc:HGNC:9319]	FALSE	FALSE
UKB_460K.body_HEIGHTz	IW9895	1.32176	0.860804	0.693881	240	20	tectonin beta-propeller repeat containing 2 [Source:HGNC Symbol;Acc:HGNC:19957]	FALSE	FALSE
UKB_460K.body_HEIGHTz	IW9296	0.800466	0.502715	0.693889	541	28	ATPase H+ transporting V1 subunit F [Source:HGNC Symbol;Acc:HGNC:16832]	FALSE	FALSE
UKB_460K.body_HEIGHTz	3049	1.34226	0.818057	0.694031	266	24	Signaling events mediated by HDAC Class III	FALSE	FALSE
UKB_460K.body_HEIGHTz	GO0043542	1.33185	0.866461	0.694118	175	20	endothelial cell migration	FALSE	FALSE
UKB_460K.body_HEIGHTz	IW10517	1.14813	0.392686	0.694147	715	61	F-box and WD repeat domain containing 10 [Source:HGNC Symbol;Acc:HGNC:1211]	FALSE	FALSE
UKB_460K.body_HEIGHTz	GO0007163	0.698092	0.787439	0.694416	370	26	establishment or maintenance of cell polarity	FALSE	FALSE
UKB_460K.body_HEIGHTz	BSID1269752	1.23044	0.607522	0.694417	561	45	Ubiquitin Mediated Degradation of Phosphorylated Cdc25A	FALSE	FALSE
UKB_460K.body_HEIGHTz	BSID1269751	1.23044	0.607522	0.694417	561	45	p53-Independent DNA Damage Response	FALSE	FALSE
UKB_460K.body_HEIGHTz	1417	1.23044	0.607522	0.694417	561	45	Ubiquitin Mediated Degradation of Phosphorylated Cdc25A	FALSE	FALSE
UKB_460K.body_HEIGHTz	BSID1269750	1.23044	0.607522	0.694417	561	45	p53-Independent G1/S DNA damage checkpoint	FALSE	FALSE
UKB_460K.body_HEIGHTz	GO0004866	0.670185	0.86773	0.694441	446	28	endopeptidase inhibitor activity	FALSE	FALSE
UKB_460K.body_HEIGHTz	GO0048863	0.790018	0.519434	0.694499	134	21	stem cell differentiation	FALSE	FALSE
UKB_460K.body_HEIGHTz	IW11325	1.14785	0.402319	0.694605	806	53	DEAD-box helicase 42 [Source:HGNC Symbol;Acc:HGNC:18676]	FALSE	FALSE
UKB_460K.body_HEIGHTz	IW10368	1.405	0.949623	0.694716	261	28	calcium voltage-gated channel auxiliary subunit gamma 3 [Source:HGNC Symbol;Acc:HGNC:1407]	FALSE	FALSE
UKB_460K.body_HEIGHTz	MP0004919	1.33686	0.885763	0.694836	262	29	abnormal positive T cell selection	FALSE	FALSE
UKB_460K.body_HEIGHTz	MP0005566	0.799333	0.496114	0.694975	616	44	decreased blood urea nitrogen level	FALSE	FALSE
UKB_460K.body_HEIGHTz	BSID1270287	1.385	1.00505	0.694985	614	42	Apoptotic execution phase	FALSE	FALSE
UKB_460K.body_HEIGHTz	BSID1269944	1.66915	1.69657	0.694986	535	42	Aquaporin-mediated transport	FALSE	FALSE
UKB_460K.body_HEIGHTz	IW54557	1.25746	0.688656	0.695358	809	48	small glutamine rich tetratricopeptide repeat containing beta [Source:HGNC Symbol;Acc:HGNC:23567]	FALSE	FALSE
UKB_460K.body_HEIGHTz	BSID83080	0.829331	0.430156	0.695421	933	89	T cell receptor signaling pathway	FALSE	FALSE
UKB_460K.body_HEIGHTz	IW83987	0.806928	0.527867	0.695472	786	64	coiled-coil domain containing 8 [Source:HGNC Symbol;Acc:HGNC:25367]	FALSE	FALSE
UKB_460K.body_HEIGHTz	IW4629	1.10828	0.279431	0.69556	4419	297	myosin heavy chain 11 [Source:HGNC Symbol;Acc:HGNC:7569]	FALSE	FALSE
UKB_460K.body_HEIGHTz	IW688	1.23091	0.615464	0.695571	197	20	Kruppel like factor 5 [Source:HGNC Symbol;Acc:HGNC:6349]	FALSE	FALSE
UKB_460K.body_HEIGHTz	MP0010404	1.45526	1.20311	0.695694	174	20	ostium primum atrial septal defect	FALSE	FALSE
UKB_460K.body_HEIGHTz	MP0006065	1.36028	0.941184	0.695765	229	23	abnormal heart position or orientation	FALSE	FALSE
UKB_460K.body_HEIGHTz	IW6840	0.850439	0.386604	0.69614	1427	104	supervillin [Source:HGNC Symbol;Acc:HGNC:11480]	FALSE	FALSE
UKB_460K.body_HEIGHTz	MP0004086	1.30272	0.795651	0.696164	264	27	absent heartbeat	FALSE	FALSE
UKB_460K.body_HEIGHTz	GO0009749	1.1187	0.282699	0.696186	663	64	response to glucose	FALSE	FALSE
UKB_460K.body_HEIGHTz	IW3553	0.793116	0.53327	0.696272	353	31	interleukin 1 beta [Source:HGNC Symbol;Acc:HGNC:5992]	FALSE	FALSE
UKB_460K.body_HEIGHTz	MP0000716	0.77924	0.560897	0.696321	344	39	abnormal immune system cell morphology	FALSE	FALSE
UKB_460K.body_HEIGHTz	MP0001693	0.825599	0.444301	0.696378	448	34	failure of primitive streak formation	FALSE	FALSE
UKB_460K.body_HEIGHTz	MP0012253	1.36058	0.945987	0.696692	251	23	abnormal intersomitic vessel morphology	FALSE	FALSE
UKB_460K.body_HEIGHTz	IW2873	1.18233	0.500054	0.696728	655	47	G protein pathway suppressor 1 [Source:HGNC Symbol;Acc:HGNC:4549]	FALSE	FALSE
UKB_460K.body_HEIGHTz	IW4544	0.90568	0.243597	0.696877	2549	189	melatonin receptor 1B [Source:HGNC Symbol;Acc:HGNC:7464]	FALSE	FALSE
UKB_460K.body_HEIGHTz	IW2081	0.804427	0.519086	0.696993	833	71	endoplasmic reticulum to nucleus signaling 1 [Source:HGNC Symbol;Acc:HGNC:3449]	FALSE	FALSE
UKB_460K.body_HEIGHTz	GO0007584	1.24425	0.652405	0.697163	873	75	response to nutrient	FALSE	FALSE
UKB_460K.body_HEIGHTz	GO0008360	1.39598	1.04158	0.697165	1181	96	regulation of cell shape	FALSE	FALSE
UKB_460K.body_HEIGHTz	MP0009584	1.45548	1.16911	0.697267	255	22	decreased keratinocyte proliferation	FALSE	FALSE
UKB_460K.body_HEIGHTz	IW3660	0.716981	0.71583	0.697417	197	23	interferon regulatory factor 2 [Source:HGNC Symbol;Acc:HGNC:6117]	FALSE	FALSE
UKB_460K.body_HEIGHTz	GO0051496	0.800901	0.500983	0.697507	343	26	positive regulation of stress fiber assembly	FALSE	FALSE
UKB_460K.body_HEIGHTz	MP0000932	1.34257	0.972931	0.69752	213	20	absent notochord	FALSE	FALSE
UKB_460K.body_HEIGHTz	MP0001658	0.764438	0.620322	0.697639	437	34	increased mortality induced by gamma-irradiation	FALSE	FALSE
UKB_460K.body_HEIGHTz	GO0031490	1.32018	0.849571	0.697813	114	22	chromatin DNA binding	FALSE	FALSE
UKB_460K.body_HEIGHTz	IW3064	1.1205	0.290069	0.697853	3553	251	huntingtin [Source:HGNC Symbol;Acc:HGNC:4851]	FALSE	FALSE
UKB_460K.body_HEIGHTz	IW147741	1.48376	1.30771	0.697922	749	44	zinc finger protein 560 [Source:HGNC Symbol;Acc:HGNC:26484]	FALSE	FALSE
UKB_460K.body_HEIGHTz	IW5428	1.32457	0.867984	0.698063	158	17	DNA polymerase gamma, catalytic subunit [Source:HGNC Symbol;Acc:HGNC:9179]	FALSE	FALSE
UKB_460K.body_HEIGHTz	MP0008973	1.19244	0.482687	0.698118	630	65	decreased erythroid progenitor cell number	FALSE	FALSE
UKB_460K.body_HEIGHTz	MP0008789	0.769524	0.603637	0.698306	317	28	abnormal olfactory epithelium morphology	FALSE	FALSE
UKB_460K.body_HEIGHTz	MP0009118	1.2865	0.774736	0.698435	316	24	increased white fat cell size	FALSE	FALSE
UKB_460K.body_HEIGHTz	IW79039	0.786212	0.548865	0.698774	1019	63	DEAD-box helicase 54 [Source:HGNC Symbol;Acc:HGNC:20084]	FALSE	FALSE
UKB_460K.body_HEIGHTz	GO0005085	0.876898	0.310028	0.699003	1425	87	guanyl-nucleotide exchange factor activity	FALSE	FALSE
UKB_460K.body_HEIGHTz	BSID1269734	1.15537	0.423268	0.699201	1141	89	Epigenetic regulation of gene expression	FALSE	FALSE
UKB_460K.body_HEIGHTz	IW117608	1.46765	1.27109	0.699279	771	45	zinc finger protein 354B [Source:HGNC Symbol;Acc:HGNC:17197]	FALSE	FALSE
UKB_460K.body_HEIGHTz	IW4338	1.31071	0.824833	0.699383	404	27	molybdenum cofactor synthesis 2 [Source:HGNC Symbol;Acc:HGNC:7193]	FALSE	FALSE
UKB_460K.body_HEIGHTz	IW1326	0.768853	0.610113	0.699518	284	26	mitogen-activated protein kinase kinase kinase 8 [Source:HGNC Symbol;Acc:HGNC:6860]	FALSE	FALSE
UKB_460K.body_HEIGHTz	IW55611	0.767321	0.600302	0.6996	785	61	OTU deubiquitinase, ubiquitin aldehyde binding 1 [Source:HGNC Symbol;Acc:HGNC:23077]	FALSE	FALSE
UKB_460K.body_HEIGHTz	MP0002279	1.16041	0.438993	0.699661	506	44	abnormal diaphragm morphology	FALSE	FALSE
UKB_460K.body_HEIGHTz	IW8529	0.65515	0.910178	0.699704	348	26	cytochrome P450 family 4 subfamily F member 2 [Source:HGNC Symbol;Acc:HGNC:2645]	FALSE	FALSE
UKB_460K.body_HEIGHTz	1332	1.25044	0.703105	0.699738	823	49	tRNA processing in the nucleus	FALSE	FALSE
UKB_460K.body_HEIGHTz	BSID1458272	0.731992	0.684426	0.699806	346	32	Photodynamic therapy-induced HIF-1 survival signaling	FALSE	FALSE
UKB_460K.body_HEIGHTz	IW3198	1.17173	0.466812	0.699864	674	57	homeobox A1 [Source:HGNC Symbol;Acc:HGNC:5099]	FALSE	FALSE
UKB_460K.body_HEIGHTz	GO0043388	1.3431	0.92016	0.699885	216	20	positive regulation of DNA binding	FALSE	FALSE
UKB_460K.body_HEIGHTz	BSID1269691	0.802172	0.508833	0.699896	673	46	mRNA Splicing - Minor Pathway	FALSE	FALSE
UKB_460K.body_HEIGHTz	1443	0.802172	0.508833	0.699896	673	46	U12 Dependent Splicing	FALSE	FALSE
UKB_460K.body_HEIGHTz	377	1.20067	0.513703	0.699974	1327	96	L13a-mediated translational silencing of Ceruloplasmin expression	FALSE	FALSE
UKB_460K.body_HEIGHTz	MP0001663	0.821449	0.485317	0.700336	739	62	abnormal digestive system physiology	FALSE	FALSE
UKB_460K.body_HEIGHTz	MP0005361	1.99994	2.65532	0.700389	113	16	small pituitary gland	FALSE	FALSE
UKB_460K.body_HEIGHTz	MP0001511	0.674873	0.840405	0.700775	629	44	disheveled coat	FALSE	FALSE
UKB_460K.body_HEIGHTz	IW2674	0.749258	0.645331	0.701274	205	22	GDNF family receptor alpha 1 [Source:HGNC Symbol;Acc:HGNC:4243]	FALSE	FALSE
UKB_460K.body_HEIGHTz	1252	0.767425	0.598759	0.701404	308	29	Signaling by FGFR1 in disease	FALSE	FALSE
UKB_460K.body_HEIGHTz	MP0010019	1.42786	1.1257	0.701471	380	27	liver vascular congestion	FALSE	FALSE
UKB_460K.body_HEIGHTz	BSID413340	1.35863	0.946222	0.701702	239	21	Glycolysis (Embden-Meyerhof pathway), glucose => pyruvate	FALSE	FALSE
UKB_460K.body_HEIGHTz	IW88745	0.658644	0.888631	0.701792	304	20	ribosomal RNA processing 36 [Source:HGNC Symbol;Acc:HGNC:21374]	FALSE	FALSE
UKB_460K.body_HEIGHTz	IW2054	1.22796	0.574482	0.701814	722	50	syntaxin 2 [Source:HGNC Symbol;Acc:HGNC:3403]	FALSE	FALSE
UKB_460K.body_HEIGHTz	MP0004543	1.33445	0.880694	0.701858	704	46	abnormal sperm physiology	FALSE	FALSE
UKB_460K.body_HEIGHTz	GO0060048	0.740791	0.688576	0.701861	352	35	cardiac muscle contraction	FALSE	FALSE
UKB_460K.body_HEIGHTz	BSID1458228	1.22833	0.606843	0.701916	243	27	PI3K-AKT-mTOR signaling pathway and therapeutic opportunities	FALSE	FALSE
UKB_460K.body_HEIGHTz	IW23210	1.28353	0.754834	0.701975	409	33	arginine demethylase and lysine hydroxylase [Source:HGNC Symbol;Acc:HGNC:19355]	FALSE	FALSE
UKB_460K.body_HEIGHTz	MP0010810	0.805787	0.492415	0.702021	207	21	increased type II pneumocyte number	FALSE	FALSE
UKB_460K.body_HEIGHTz	IW386676	0.790534	0.524014	0.702078	1062	101	keratin associated protein 10-9 [Source:HGNC Symbol;Acc:HGNC:22971]	FALSE	FALSE
UKB_460K.body_HEIGHTz	MP0002066	1.10077	0.268642	0.702088	2161	167	abnormal motor capabilities/coordination/movement	FALSE	FALSE
UKB_460K.body_HEIGHTz	MP0004804	1.20331	0.554674	0.702173	416	38	decreased susceptibility to autoimmune diabetes	FALSE	FALSE
UKB_460K.body_HEIGHTz	3101	0.832827	0.488614	0.702175	662	61	Validated targets of C-MYC transcriptional repression	FALSE	FALSE
UKB_460K.body_HEIGHTz	IW92856	1.30667	0.825552	0.702476	729	42	IMP4, U3 small nucleolar ribonucleoprotein [Source:HGNC Symbol;Acc:HGNC:30856]	FALSE	FALSE
UKB_460K.body_HEIGHTz	MP0000873	0.769129	0.610093	0.702547	168	23	thin external granule cell layer	FALSE	FALSE
UKB_460K.body_HEIGHTz	IW386677	0.734666	0.670807	0.703075	499	44	keratin associated protein 10-1 [Source:HGNC Symbol;Acc:HGNC:22966]	FALSE	FALSE
UKB_460K.body_HEIGHTz	MP0005136	0.751286	0.652819	0.70311	128	17	decreased growth hormone level	FALSE	FALSE
UKB_460K.body_HEIGHTz	MP0004484	0.804882	0.521434	0.703141	239	22	altered response of heart to induced stress	FALSE	FALSE
UKB_460K.body_HEIGHTz	IW6155	0.896642	0.306604	0.703158	2728	187	ribosomal protein L27 [Source:HGNC Symbol;Acc:HGNC:10328]	FALSE	FALSE
UKB_460K.body_HEIGHTz	IW3703	0.844492	0.408391	0.7032	367	30	STT3A, catalytic subunit of the oligosaccharyltransferase complex [Source:HGNC Symbol;Acc:HGNC:6172]	FALSE	FALSE
UKB_460K.body_HEIGHTz	IW8894	1.1081	0.289173	0.703239	2501	189	eukaryotic translation initiation factor 2 subunit beta [Source:HGNC Symbol;Acc:HGNC:3266]	FALSE	FALSE
UKB_460K.body_HEIGHTz	IW7547	1.61544	1.627	0.703245	189	17	Zic family member 3 [Source:HGNC Symbol;Acc:HGNC:12874]	FALSE	FALSE
UKB_460K.body_HEIGHTz	IW10267	0.73868	0.667722	0.703322	654	66	receptor activity modifying protein 1 [Source:HGNC Symbol;Acc:HGNC:9843]	FALSE	FALSE
UKB_460K.body_HEIGHTz	GO0048568	1.19688	0.530608	0.703511	237	24	embryonic organ development	FALSE	FALSE
UKB_460K.body_HEIGHTz	IW23001	1.48651	1.15597	0.703782	267	23	WD repeat and FYVE domain containing 3 [Source:HGNC Symbol;Acc:HGNC:20751]	FALSE	FALSE
UKB_460K.body_HEIGHTz	GO0032504	0.44013	1.56401	0.703823	262	15	multicellular organism reproduction	FALSE	FALSE
UKB_460K.body_HEIGHTz	IW170572	1.42974	1.12433	0.70383	466	27	5-hydroxytryptamine receptor 3C [Source:HGNC Symbol;Acc:HGNC:24003]	FALSE	FALSE
UKB_460K.body_HEIGHTz	IW23398	0.806415	0.494679	0.703848	351	24	peptidylprolyl isomerase domain and WD repeat containing 1 [Source:HGNC Symbol;Acc:HGNC:28954]	FALSE	FALSE
UKB_460K.body_HEIGHTz	MP0001806	0.873543	0.324398	0.704203	1116	108	decreased IgM level	FALSE	FALSE
UKB_460K.body_HEIGHTz	IW84261	1.13982	0.384501	0.704216	723	63	F-box and WD repeat domain containing 9 [Source:HGNC Symbol;Acc:HGNC:28136]	FALSE	FALSE
UKB_460K.body_HEIGHTz	IW1558	1.31634	0.769832	0.704239	697	53	cytochrome P450 family 2 subfamily C member 8 [Source:HGNC Symbol;Acc:HGNC:2622]	FALSE	FALSE
UKB_460K.body_HEIGHTz	IW353088	0.706966	0.727305	0.704369	1535	89	zinc finger protein 429 [Source:HGNC Symbol;Acc:HGNC:20817]	FALSE	FALSE
UKB_460K.body_HEIGHTz	IW2629	1.33124	0.846521	0.704726	508	34	glucosylceramidase beta [Source:HGNC Symbol;Acc:HGNC:4177]	FALSE	FALSE
UKB_460K.body_HEIGHTz	IW91544	1.63188	1.78031	0.704862	309	22	UBX domain protein 11 [Source:HGNC Symbol;Acc:HGNC:30600]	FALSE	FALSE
UKB_460K.body_HEIGHTz	1396	1.16031	0.44603	0.704944	738	63	Orc1 removal from chromatin	FALSE	FALSE
UKB_460K.body_HEIGHTz	BSID1269782	1.16031	0.44603	0.704944	738	63	Orc1 removal from chromatin	FALSE	FALSE
UKB_460K.body_HEIGHTz	BSID1269781	1.16031	0.44603	0.704944	738	63	Switching of origins to a post-replicative state	FALSE	FALSE
UKB_460K.body_HEIGHTz	IW9785	0.865551	0.335782	0.705022	768	53	DEAH-box helicase 38 [Source:HGNC Symbol;Acc:HGNC:17211]	FALSE	FALSE
UKB_460K.body_HEIGHTz	IW197	1.32077	0.882091	0.705473	244	25	alpha 2-HS glycoprotein [Source:HGNC Symbol;Acc:HGNC:349]	FALSE	FALSE
UKB_460K.body_HEIGHTz	IW4023	1.36644	0.962368	0.705572	336	27	lipoprotein lipase [Source:HGNC Symbol;Acc:HGNC:6677]	FALSE	FALSE
UKB_460K.body_HEIGHTz	MP0001391	1.35511	0.957364	0.705668	233	22	abnormal tail movements	FALSE	FALSE
UKB_460K.body_HEIGHTz	IW1329	1.20754	0.511922	0.705789	1278	85	cytochrome c oxidase subunit 5B [Source:HGNC Symbol;Acc:HGNC:2269]	FALSE	FALSE
UKB_460K.body_HEIGHTz	582	1.23713	0.621793	0.705862	1090	76	Viral mRNA Translation	FALSE	FALSE
UKB_460K.body_HEIGHTz	IW1981	1.15751	0.37602	0.705985	1127	88	eukaryotic translation initiation factor 4 gamma 1 [Source:HGNC Symbol;Acc:HGNC:3296]	FALSE	FALSE
UKB_460K.body_HEIGHTz	91	1.179	0.458141	0.705989	869	91	Cadherin signaling pathway	FALSE	FALSE
UKB_460K.body_HEIGHTz	IW5471	1.24861	0.677066	0.706044	906	60	phosphoribosyl pyrophosphate amidotransferase [Source:HGNC Symbol;Acc:HGNC:9238]	FALSE	FALSE
UKB_460K.body_HEIGHTz	IW1738	1.09596	0.242981	0.706097	5988	395	dihydrolipoamide dehydrogenase [Source:HGNC Symbol;Acc:HGNC:2898]	FALSE	FALSE
UKB_460K.body_HEIGHTz	MP0002672	1.32606	0.906501	0.706202	215	34	abnormal pharyngeal arch artery morphology	FALSE	FALSE
UKB_460K.body_HEIGHTz	IW60412	1.36082	1.00624	0.706218	424	23	exocyst complex component 4 [Source:HGNC Symbol;Acc:HGNC:30389]	FALSE	FALSE
UKB_460K.body_HEIGHTz	GO0016358	1.23444	0.638177	0.706243	329	26	dendrite development	FALSE	FALSE
UKB_460K.body_HEIGHTz	MP0002743	0.850375	0.394337	0.70632	1190	105	glomerulonephritis	FALSE	FALSE
UKB_460K.body_HEIGHTz	IW1559	0.750693	0.682411	0.706659	529	44	cytochrome P450 family 2 subfamily C member 9 [Source:HGNC Symbol;Acc:HGNC:2623]	FALSE	FALSE
UKB_460K.body_HEIGHTz	IW2631	1.2032	0.494914	0.706688	955	60	nipsnap homolog 2 [Source:HGNC Symbol;Acc:HGNC:4179]	FALSE	FALSE
UKB_460K.body_HEIGHTz	BSID1269399	0.874328	0.371287	0.706742	678	65	Signaling by FGFR2	FALSE	FALSE
UKB_460K.body_HEIGHTz	MP0008057	1.19983	0.575991	0.706791	316	24	abnormal DNA replication	FALSE	FALSE
UKB_460K.body_HEIGHTz	IW9447	1.17162	0.457119	0.706801	947	86	absent in melanoma 2 [Source:HGNC Symbol;Acc:HGNC:357]	FALSE	FALSE
UKB_460K.body_HEIGHTz	1382	1.17716	0.50632	0.707019	725	42	Retrograde transport at the Trans-Golgi-Network	FALSE	FALSE
UKB_460K.body_HEIGHTz	BSID1383039	1.17716	0.50632	0.707019	725	42	Retrograde transport at the Trans-Golgi-Network	FALSE	FALSE
UKB_460K.body_HEIGHTz	IW3020	1.09243	0.232525	0.707024	4527	310	H3 histone family member 3A [Source:HGNC Symbol;Acc:HGNC:4764]	FALSE	FALSE
UKB_460K.body_HEIGHTz	MP0002014	1.27767	0.768962	0.707189	193	22	increased papilloma incidence	FALSE	FALSE
UKB_460K.body_HEIGHTz	IW79657	1.31544	0.842361	0.707415	231	18	RNA polymerase II associated protein 3 [Source:HGNC Symbol;Acc:HGNC:26151]	FALSE	FALSE
UKB_460K.body_HEIGHTz	MP0005601	0.845668	0.407221	0.707419	330	27	increased angiogenesis	FALSE	FALSE
UKB_460K.body_HEIGHTz	IW8795	1.22861	0.619672	0.707456	912	58	TNF receptor superfamily member 10b [Source:HGNC Symbol;Acc:HGNC:11905]	FALSE	FALSE
UKB_460K.body_HEIGHTz	IW8970	1.10605	0.27377	0.707578	5538	395	histone cluster 1 H2B family member j [Source:HGNC Symbol;Acc:HGNC:4761]	FALSE	FALSE
UKB_460K.body_HEIGHTz	IW8208	1.40419	1.02129	0.707594	211	22	chromatin assembly factor 1 subunit B [Source:HGNC Symbol;Acc:HGNC:1911]	FALSE	FALSE
UKB_460K.body_HEIGHTz	IW7517	0.890784	0.278	0.7076	2370	160	X-ray repair cross complementing 3 [Source:HGNC Symbol;Acc:HGNC:12830]	FALSE	FALSE
UKB_460K.body_HEIGHTz	IW55656	1.30626	0.815381	0.707875	364	28	integrator complex subunit 8 [Source:HGNC Symbol;Acc:HGNC:26048]	FALSE	FALSE
UKB_460K.body_HEIGHTz	MP0030021	0.78991	0.579611	0.707895	336	27	increased muscle cell glucose uptake	FALSE	FALSE
UKB_460K.body_HEIGHTz	IW60488	1.16418	0.444042	0.707993	1434	89	mitochondrial ribosomal protein S35 [Source:HGNC Symbol;Acc:HGNC:16635]	FALSE	FALSE
UKB_460K.body_HEIGHTz	GO0018146	1.28091	0.768606	0.708271	349	26	keratan sulfate biosynthetic process	FALSE	FALSE
UKB_460K.body_HEIGHTz	GO0021915	1.35947	0.971277	0.708715	314	35	neural tube development	FALSE	FALSE
UKB_460K.body_HEIGHTz	IW23476	1.13613	0.400367	0.708938	961	88	bromodomain containing 4 [Source:HGNC Symbol;Acc:HGNC:13575]	FALSE	FALSE
UKB_460K.body_HEIGHTz	IW1843	1.2545	0.701111	0.70899	269	19	dual specificity phosphatase 1 [Source:HGNC Symbol;Acc:HGNC:3064]	FALSE	FALSE
UKB_460K.body_HEIGHTz	BSID1268688	1.19247	0.509521	0.709024	1382	98	L13a-mediated translational silencing of Ceruloplasmin expression	FALSE	FALSE
UKB_460K.body_HEIGHTz	BSID547607	0.839215	0.412286	0.709097	604	59	Amphetamine addiction	FALSE	FALSE
UKB_460K.body_HEIGHTz	IW5889	1.21087	0.601959	0.709155	876	45	RAD51 paralog C [Source:HGNC Symbol;Acc:HGNC:9820]	FALSE	FALSE
UKB_460K.body_HEIGHTz	IW26263	1.11136	0.305811	0.70918	561	47	F-box protein 22 [Source:HGNC Symbol;Acc:HGNC:13593]	FALSE	FALSE
UKB_460K.body_HEIGHTz	IW9851	1.20723	0.555801	0.709268	1319	74	KIAA0753 [Source:HGNC Symbol;Acc:HGNC:29110]	FALSE	FALSE
UKB_460K.body_HEIGHTz	GO0035690	1.27925	0.77978	0.709613	587	48	cellular response to drug	FALSE	FALSE
UKB_460K.body_HEIGHTz	IW377	1.22119	0.601259	0.709911	1043	80	ADP ribosylation factor 3 [Source:HGNC Symbol;Acc:HGNC:654]	FALSE	FALSE
UKB_460K.body_HEIGHTz	IW4055	0.765587	0.666399	0.70992	840	52	lymphotoxin beta receptor [Source:HGNC Symbol;Acc:HGNC:6718]	FALSE	FALSE
UKB_460K.body_HEIGHTz	MP0005642	0.774703	0.603757	0.709977	695	45	decreased mean corpuscular hemoglobin concentration	FALSE	FALSE
UKB_460K.body_HEIGHTz	IW26995	1.28039	0.704585	0.710041	507	40	TruB pseudouridine synthase family member 2 [Source:HGNC Symbol;Acc:HGNC:17170]	FALSE	FALSE
UKB_460K.body_HEIGHTz	GO0009952	1.15867	0.436415	0.710082	846	96	anterior/posterior pattern specification	FALSE	FALSE
UKB_460K.body_HEIGHTz	BSID1269511	1.53533	1.35896	0.710153	227	19	RHO GTPases activate PAKs	FALSE	FALSE
UKB_460K.body_HEIGHTz	1217	1.53533	1.35896	0.710153	227	19	RHO GTPases activate PAKs	FALSE	FALSE
UKB_460K.body_HEIGHTz	IW3021	1.09198	0.233815	0.710468	4483	310	H3 histone family member 3B [Source:HGNC Symbol;Acc:HGNC:4765]	FALSE	FALSE
UKB_460K.body_HEIGHTz	GO0030178	1.10753	0.300066	0.710523	467	46	negative regulation of Wnt signaling pathway	FALSE	FALSE
UKB_460K.body_HEIGHTz	IW1160	0.838594	0.478148	0.710898	530	32	creatine kinase, mitochondrial 2 [Source:HGNC Symbol;Acc:HGNC:1996]	FALSE	FALSE
UKB_460K.body_HEIGHTz	IW113457	1.09086	0.231373	0.710937	5718	359	tubulin alpha 3d [Source:HGNC Symbol;Acc:HGNC:24071]	FALSE	FALSE
UKB_460K.body_HEIGHTz	IW1436	1.28257	0.707096	0.710952	306	25	colony stimulating factor 1 receptor [Source:HGNC Symbol;Acc:HGNC:2433]	FALSE	FALSE
UKB_460K.body_HEIGHTz	MP0012138	1.32564	0.932194	0.71114	356	33	decreased forebrain size	FALSE	FALSE
UKB_460K.body_HEIGHTz	GO0030318	1.44401	1.24946	0.711208	316	25	melanocyte differentiation	FALSE	FALSE
UKB_460K.body_HEIGHTz	IW9532	1.0966	0.275846	0.711387	2686	184	BCL2 associated athanogene 2 [Source:HGNC Symbol;Acc:HGNC:938]	FALSE	FALSE
UKB_460K.body_HEIGHTz	BSID1427858	0.883168	0.326708	0.711421	1779	124	Clathrin-mediated endocytosis	FALSE	FALSE
UKB_460K.body_HEIGHTz	IW399512	1.31552	0.799496	0.711691	269	20	solute carrier family 25 member 35 [Source:HGNC Symbol;Acc:HGNC:31921]	FALSE	FALSE
UKB_460K.body_HEIGHTz	BSID1268691	1.22984	0.615732	0.711816	1121	78	Peptide chain elongation	FALSE	FALSE
UKB_460K.body_HEIGHTz	GO0004601	0.746104	0.687816	0.712107	244	20	peroxidase activity	FALSE	FALSE
UKB_460K.body_HEIGHTz	GO0007595	1.27035	0.749982	0.712369	505	35	lactation	FALSE	FALSE
UKB_460K.body_HEIGHTz	MP0002108	1.25748	0.747514	0.712573	633	57	abnormal muscle morphology	FALSE	FALSE
UKB_460K.body_HEIGHTz	IW7280	1.10762	0.26935	0.712716	5104	308	tubulin beta 2A class IIa [Source:HGNC Symbol;Acc:HGNC:12412]	FALSE	FALSE
UKB_460K.body_HEIGHTz	MP0010155	0.804744	0.525539	0.713045	516	42	abnormal intestine physiology	FALSE	FALSE
UKB_460K.body_HEIGHTz	MP0005292	1.08844	0.250861	0.713111	2421	214	improved glucose tolerance	FALSE	FALSE
UKB_460K.body_HEIGHTz	BSID1269796	1.14878	0.430476	0.713167	751	65	Removal of licensing factors from origins	FALSE	FALSE
UKB_460K.body_HEIGHTz	IW2021	0.506157	1.38179	0.713175	160	13	endonuclease G [Source:HGNC Symbol;Acc:HGNC:3346]	FALSE	FALSE
UKB_460K.body_HEIGHTz	IW823	0.806367	0.536672	0.713681	779	63	calpain 1 [Source:HGNC Symbol;Acc:HGNC:1476]	FALSE	FALSE
UKB_460K.body_HEIGHTz	IW84220	1.41793	1.13728	0.713694	329	22	RANBP2-like and GRIP domain containing 5 [Source:HGNC Symbol;Acc:HGNC:32418]	FALSE	FALSE
UKB_460K.body_HEIGHTz	IW729540	1.41793	1.13728	0.713694	329	22	RANBP2-like and GRIP domain containing 6 [Source:HGNC Symbol;Acc:HGNC:32419]	FALSE	FALSE
UKB_460K.body_HEIGHTz	MP0011940	1.1588	0.445456	0.713884	1033	95	decreased food intake	FALSE	FALSE
UKB_460K.body_HEIGHTz	IW4130	0.708283	1.03004	0.713916	341	24	microtubule associated protein 1A [Source:HGNC Symbol;Acc:HGNC:6835]	FALSE	FALSE
UKB_460K.body_HEIGHTz	GO0060271	1.17276	0.485394	0.71394	960	51	cilium morphogenesis	FALSE	FALSE
UKB_460K.body_HEIGHTz	GO0045111	1.39862	1.08572	0.714284	725	45	intermediate filament cytoskeleton	FALSE	FALSE
UKB_460K.body_HEIGHTz	IW1447	1.44503	1.14348	0.714429	253	20	casein beta [Source:HGNC Symbol;Acc:HGNC:2447]	FALSE	FALSE
UKB_460K.body_HEIGHTz	IW2186	1.19556	0.547215	0.714456	282	24	bromodomain PHD finger transcription factor [Source:HGNC Symbol;Acc:HGNC:3581]	FALSE	FALSE
UKB_460K.body_HEIGHTz	IW27340	1.09816	0.265452	0.714497	4041	288	UTP20, small subunit processome component [Source:HGNC Symbol;Acc:HGNC:17897]	FALSE	FALSE
UKB_460K.body_HEIGHTz	MP0001723	0.762093	0.669576	0.714506	304	25	disorganized yolk sac vascular plexus	FALSE	FALSE
UKB_460K.body_HEIGHTz	IW2050	0.778324	0.614849	0.714519	456	35	EPH receptor B4 [Source:HGNC Symbol;Acc:HGNC:3395]	FALSE	FALSE
UKB_460K.body_HEIGHTz	IW386675	1.15601	0.447117	0.714667	2075	133	keratin associated protein 10-7 [Source:HGNC Symbol;Acc:HGNC:22970]	FALSE	FALSE
UKB_460K.body_HEIGHTz	IW23678	2.01507	2.78529	0.714721	238	19	serum/glucocorticoid regulated kinase family member 3 [Source:HGNC Symbol;Acc:HGNC:10812]	FALSE	FALSE
UKB_460K.body_HEIGHTz	123	0.840983	0.462851	0.714782	1046	75	Nicotinic acetylcholine receptor signaling pathway	FALSE	FALSE
UKB_460K.body_HEIGHTz	IW5204	1.48371	1.31304	0.71486	482	35	prefoldin subunit 5 [Source:HGNC Symbol;Acc:HGNC:8869]	FALSE	FALSE
UKB_460K.body_HEIGHTz	MP0005241	1.31816	0.885336	0.715032	376	37	abnormal retinal ganglion layer morphology	FALSE	FALSE
UKB_460K.body_HEIGHTz	IW489	0.868418	0.398266	0.715055	395	24	ATPase sarcoplasmic/endoplasmic reticulum Ca2+ transporting 3 [Source:HGNC Symbol;Acc:HGNC:813]	FALSE	FALSE
UKB_460K.body_HEIGHTz	MP0003271	0.705115	0.861845	0.715122	365	30	abnormal duodenum morphology	FALSE	FALSE
UKB_460K.body_HEIGHTz	IW5295	1.08932	0.256411	0.715132	2973	240	phosphoinositide-3-kinase regulatory subunit 1 [Source:HGNC Symbol;Acc:HGNC:8979]	FALSE	FALSE
UKB_460K.body_HEIGHTz	IW6651	1.26598	0.695844	0.715233	373	34	SON DNA binding protein [Source:HGNC Symbol;Acc:HGNC:11183]	FALSE	FALSE
UKB_460K.body_HEIGHTz	GO0045880	1.33924	0.908125	0.715251	219	21	positive regulation of smoothened signaling pathway	FALSE	FALSE
UKB_460K.body_HEIGHTz	BSID1458275	0.823969	0.454349	0.715434	524	53	T-Cell antigen Receptor (TCR) pathway during Staphylococcus aureus infection	FALSE	FALSE
UKB_460K.body_HEIGHTz	MP0008037	1.30042	0.871306	0.715722	478	46	abnormal T cell morphology	FALSE	FALSE
UKB_460K.body_HEIGHTz	MP0011968	1.20083	0.571197	0.715784	434	34	decreased threshold for auditory brainstem response	FALSE	FALSE
UKB_460K.body_HEIGHTz	IW201514	0.71246	0.740681	0.715791	1493	86	zinc finger protein 584 [Source:HGNC Symbol;Acc:HGNC:27318]	FALSE	FALSE
UKB_460K.body_HEIGHTz	IW22907	0.86577	0.367423	0.71589	377	31	DExH-box helicase 30 [Source:HGNC Symbol;Acc:HGNC:16716]	FALSE	FALSE
UKB_460K.body_HEIGHTz	MP0000808	1.15717	0.443091	0.716326	204	24	abnormal hippocampus development	FALSE	FALSE
UKB_460K.body_HEIGHTz	BSID1427866	0.919372	0.227031	0.716447	2667	235	RET signaling	FALSE	FALSE
UKB_460K.body_HEIGHTz	GO0048487	0.819597	0.506136	0.716662	433	27	beta-tubulin binding	FALSE	FALSE
UKB_460K.body_HEIGHTz	BSID198819	1.65698	1.83704	0.716786	319	23	Signal Transduction of S1P Receptor	FALSE	FALSE
UKB_460K.body_HEIGHTz	IW10251	0.836727	0.435674	0.717115	545	52	sprouty RTK signaling antagonist 3 [Source:HGNC Symbol;Acc:HGNC:11271]	FALSE	FALSE
UKB_460K.body_HEIGHTz	IW83746	0.770128	0.648293	0.717226	199	16	L3MBTL2, polycomb repressive complex 1 subunit [Source:HGNC Symbol;Acc:HGNC:18594]	FALSE	FALSE
UKB_460K.body_HEIGHTz	IW6399	0.820274	0.487479	0.717256	778	73	trafficking protein particle complex 2 [Source:HGNC Symbol;Acc:HGNC:23068]	FALSE	FALSE
UKB_460K.body_HEIGHTz	IW4040	1.19839	0.571758	0.71744	693	60	LDL receptor related protein 6 [Source:HGNC Symbol;Acc:HGNC:6698]	FALSE	FALSE
UKB_460K.body_HEIGHTz	IW222235	1.10918	0.313339	0.717657	496	45	F-box and leucine rich repeat protein 13 [Source:HGNC Symbol;Acc:HGNC:21658]	FALSE	FALSE
UKB_460K.body_HEIGHTz	1099	1.19519	0.556947	0.717658	558	49	Degradation of DVL	FALSE	FALSE
UKB_460K.body_HEIGHTz	BSID1269605	1.19519	0.556947	0.717658	558	49	Degradation of DVL	FALSE	FALSE
UKB_460K.body_HEIGHTz	IW4295	0.850569	0.392593	0.71766	908	84	motilin [Source:HGNC Symbol;Acc:HGNC:7141]	FALSE	FALSE
UKB_460K.body_HEIGHTz	IW27	1.36559	1.06272	0.717687	385	32	ABL proto-oncogene 2, non-receptor tyrosine kinase [Source:HGNC Symbol;Acc:HGNC:77]	FALSE	FALSE
UKB_460K.body_HEIGHTz	BSID1270015	1.30385	0.866211	0.717755	350	21	Mitochondrial Fatty Acid Beta-Oxidation	FALSE	FALSE
UKB_460K.body_HEIGHTz	MP0004402	0.830548	0.462073	0.71784	384	28	decreased cochlear outer hair cell number	FALSE	FALSE
UKB_460K.body_HEIGHTz	IW2618	0.894722	0.363652	0.717976	2821	198	phosphoribosylglycinamide formyltransferase, phosphoribosylglycinamide synthetase, phosphoribosylaminoimidazole synthetase [Source:HGNC Symbol;Acc:HGNC:4163]	FALSE	FALSE
UKB_460K.body_HEIGHTz	GO0006665	0.868494	0.37122	0.718042	1072	69	sphingolipid metabolic process	FALSE	FALSE
UKB_460K.body_HEIGHTz	GO0009615	0.816757	0.48157	0.718142	1074	100	response to virus	FALSE	FALSE
UKB_460K.body_HEIGHTz	IW8111	0.816785	0.491892	0.718357	338	28	G protein-coupled receptor 68 [Source:HGNC Symbol;Acc:HGNC:4519]	FALSE	FALSE
UKB_460K.body_HEIGHTz	BSID1269779	1.13034	0.375363	0.718408	1162	91	Synthesis of DNA	FALSE	FALSE
UKB_460K.body_HEIGHTz	MP0002804	1.21938	0.595005	0.718424	620	53	abnormal motor learning	FALSE	FALSE
UKB_460K.body_HEIGHTz	MP0002216	1.12673	0.36499	0.718526	2155	163	abnormal seminiferous tubule morphology	FALSE	FALSE
UKB_460K.body_HEIGHTz	IW129401	1.25975	0.729368	0.718531	612	36	nucleoporin 35 [Source:HGNC Symbol;Acc:HGNC:29797]	FALSE	FALSE
UKB_460K.body_HEIGHTz	IW1241	0.825478	0.46809	0.718537	343	29	leukotriene B4 receptor [Source:HGNC Symbol;Acc:HGNC:6713]	FALSE	FALSE
UKB_460K.body_HEIGHTz	IW3814	0.825478	0.46809	0.718537	343	29	KiSS-1 metastasis suppressor [Source:HGNC Symbol;Acc:HGNC:6341]	FALSE	FALSE
UKB_460K.body_HEIGHTz	GO0050808	1.43693	1.2153	0.718601	240	22	synapse organization	FALSE	FALSE
UKB_460K.body_HEIGHTz	BSID1458197	1.24383	0.69912	0.718631	152	18	Transcription factor regulation in adipogenesis	FALSE	FALSE
UKB_460K.body_HEIGHTz	GO0042605	0.480285	1.53393	0.718635	156	9	peptide antigen binding	FALSE	FALSE
UKB_460K.body_HEIGHTz	IW6720	0.852868	0.390019	0.718655	828	64	sterol regulatory element binding transcription factor 1 [Source:HGNC Symbol;Acc:HGNC:11289]	FALSE	FALSE
UKB_460K.body_HEIGHTz	GO0008307	1.398	1.07017	0.718758	447	40	structural constituent of muscle	FALSE	FALSE
UKB_460K.body_HEIGHTz	IW4097	0.731026	0.716089	0.718812	314	38	MAF bZIP transcription factor G [Source:HGNC Symbol;Acc:HGNC:6781]	FALSE	FALSE
UKB_460K.body_HEIGHTz	BSID1268722	1.27011	0.705094	0.718957	578	33	N-glycan trimming in the ER and Calnexin/Calreticulin cycle	FALSE	FALSE
UKB_460K.body_HEIGHTz	GO0048536	1.16077	0.457725	0.719005	325	30	spleen development	FALSE	FALSE
UKB_460K.body_HEIGHTz	MP0001191	1.24441	0.663088	0.719156	914	76	abnormal skin condition	FALSE	FALSE
UKB_460K.body_HEIGHTz	IW1793	1.30759	0.850046	0.719281	219	19	dedicator of cytokinesis 1 [Source:HGNC Symbol;Acc:HGNC:2987]	FALSE	FALSE
UKB_460K.body_HEIGHTz	IW11228	0.772247	0.715183	0.719414	409	27	Ras association domain family member 8 [Source:HGNC Symbol;Acc:HGNC:13232]	FALSE	FALSE
UKB_460K.body_HEIGHTz	MP0004805	1.46304	1.30326	0.719421	301	28	absent oocytes	FALSE	FALSE
UKB_460K.body_HEIGHTz	MP0001239	1.22248	0.625072	0.719636	493	44	abnormal epidermis stratum granulosum morphology	FALSE	FALSE
UKB_460K.body_HEIGHTz	MP0002680	0.78971	0.567847	0.719663	377	31	decreased corpora lutea number	FALSE	FALSE
UKB_460K.body_HEIGHTz	IW5188	0.813048	0.505604	0.71973	187	19	glutamyl-tRNA amidotransferase subunit B [Source:HGNC Symbol;Acc:HGNC:8849]	FALSE	FALSE
UKB_460K.body_HEIGHTz	MP0004973	1.30505	0.863947	0.719751	397	35	increased regulatory T cell number	FALSE	FALSE
UKB_460K.body_HEIGHTz	IW5373	1.12315	0.337109	0.719754	3136	225	phosphomannomutase 2 [Source:HGNC Symbol;Acc:HGNC:9115]	FALSE	FALSE
UKB_460K.body_HEIGHTz	IW4100	1.21279	0.614712	0.719957	726	57	MAGE family member A1 [Source:HGNC Symbol;Acc:HGNC:6796]	FALSE	FALSE
UKB_460K.body_HEIGHTz	IW89891	0.802491	0.580298	0.719961	393	21	WD repeat domain 34 [Source:HGNC Symbol;Acc:HGNC:28296]	FALSE	FALSE
UKB_460K.body_HEIGHTz	2006	1.28129	0.801921	0.719964	391	33	Fc Epsilon Receptor I Signaling in Mast Cells	FALSE	FALSE
UKB_460K.body_HEIGHTz	MP0001807	0.856757	0.415109	0.720625	571	51	decreased IgA level	FALSE	FALSE
UKB_460K.body_HEIGHTz	IW4851	0.916344	0.236692	0.720691	3247	252	notch 1 [Source:HGNC Symbol;Acc:HGNC:7881]	FALSE	FALSE
UKB_460K.body_HEIGHTz	BSID1269538	0.79692	0.566664	0.720721	299	28	Signaling by NOTCH2	FALSE	FALSE
UKB_460K.body_HEIGHTz	MP0005425	1.20617	0.55823	0.720744	1048	100	increased macrophage cell number	FALSE	FALSE
UKB_460K.body_HEIGHTz	IW10714	0.835791	0.442492	0.72082	429	24	DNA polymerase delta 3, accessory subunit [Source:HGNC Symbol;Acc:HGNC:20932]	FALSE	FALSE
UKB_460K.body_HEIGHTz	GO0012507	1.22964	0.653206	0.720977	274	18	ER to Golgi transport vesicle membrane	FALSE	FALSE
UKB_460K.body_HEIGHTz	GO0031519	0.745619	0.707752	0.721102	191	19	PcG protein complex	FALSE	FALSE
UKB_460K.body_HEIGHTz	206	0.809736	0.563068	0.721181	456	31	Angiotensin_II-stimulated_signaling_through_G_proteins_and_beta-arrestin	FALSE	FALSE
UKB_460K.body_HEIGHTz	IW80817	0.803577	0.582932	0.721186	265	18	centrosomal protein 44 [Source:HGNC Symbol;Acc:HGNC:29356]	FALSE	FALSE
UKB_460K.body_HEIGHTz	IW7278	1.08762	0.231064	0.721197	5711	359	tubulin alpha 3c [Source:HGNC Symbol;Acc:HGNC:12408]	FALSE	FALSE
UKB_460K.body_HEIGHTz	BSID198794	0.647064	1.0455	0.721277	119	19	Cytokines and Inflammatory Response	FALSE	FALSE
UKB_460K.body_HEIGHTz	MP0008682	0.81109	0.538958	0.721623	256	27	decreased interleukin-17 secretion	FALSE	FALSE
UKB_460K.body_HEIGHTz	BSID1268735	1.28679	0.805271	0.721644	402	34	O-glycosylation of TSR domain-containing proteins	FALSE	FALSE
UKB_460K.body_HEIGHTz	1116	1.28679	0.805271	0.721644	402	34	O-glycosylation of TSR domain-containing proteins	FALSE	FALSE
UKB_460K.body_HEIGHTz	MP0011683	1.26318	0.753846	0.721771	386	25	dual inferior vena cava	FALSE	FALSE
UKB_460K.body_HEIGHTz	3111	0.778224	0.618582	0.721828	260	25	VEGFR3 signaling in lymphatic endothelium	FALSE	FALSE
UKB_460K.body_HEIGHTz	GO0016925	1.23346	0.661927	0.722034	335	27	protein sumoylation	FALSE	FALSE
UKB_460K.body_HEIGHTz	MP0001552	1.10397	0.298896	0.722151	2036	166	increased circulating triglyceride level	FALSE	FALSE
UKB_460K.body_HEIGHTz	IW5770	0.864505	0.37229	0.72222	1034	86	protein tyrosine phosphatase, non-receptor type 1 [Source:HGNC Symbol;Acc:HGNC:9642]	FALSE	FALSE
UKB_460K.body_HEIGHTz	MP0011380	1.23032	0.665115	0.722565	827	65	enlarged brain ventricles	FALSE	FALSE
UKB_460K.body_HEIGHTz	MP0002753	1.10437	0.312305	0.72267	1206	112	dilated heart left ventricle	FALSE	FALSE
UKB_460K.body_HEIGHTz	MP0002335	0.738026	0.768045	0.72295	218	23	decreased airway responsiveness	FALSE	FALSE
UKB_460K.body_HEIGHTz	IW347148	0.847372	0.413757	0.723023	393	33	pyroglutamylated RFamide peptide [Source:HGNC Symbol;Acc:HGNC:29982]	FALSE	FALSE
UKB_460K.body_HEIGHTz	IW128312	0.867993	0.357549	0.723103	1949	115	histone cluster 3 H2B family member b [Source:HGNC Symbol;Acc:HGNC:20514]	FALSE	FALSE
UKB_460K.body_HEIGHTz	GO0060333	0.804385	0.572285	0.723309	379	46	interferon-gamma-mediated signaling pathway	FALSE	FALSE
UKB_460K.body_HEIGHTz	BSID1458233	0.851507	0.421073	0.723314	367	52	Lung fibrosis	FALSE	FALSE
UKB_460K.body_HEIGHTz	BSID82986	0.766663	0.624545	0.723345	659	49	Glycerolipid metabolism	FALSE	FALSE
UKB_460K.body_HEIGHTz	IW404672	0.742446	0.694787	0.723454	525	36	general transcription factor IIH subunit 5 [Source:HGNC Symbol;Acc:HGNC:21157]	FALSE	FALSE
UKB_460K.body_HEIGHTz	IW3229	0.826098	0.483738	0.723564	140	18	homeobox C13 [Source:HGNC Symbol;Acc:HGNC:5125]	FALSE	FALSE
UKB_460K.body_HEIGHTz	GO0060412	0.7298	0.765417	0.723869	155	22	ventricular septum morphogenesis	FALSE	FALSE
UKB_460K.body_HEIGHTz	IW1407	1.13098	0.375726	0.724098	390	36	cryptochrome circadian regulator 1 [Source:HGNC Symbol;Acc:HGNC:2384]	FALSE	FALSE
UKB_460K.body_HEIGHTz	IW5516	1.16665	0.458558	0.724201	2508	187	protein phosphatase 2 catalytic subunit beta [Source:HGNC Symbol;Acc:HGNC:9300]	FALSE	FALSE
UKB_460K.body_HEIGHTz	IW1856	0.939044	0.195455	0.724358	4907	351	dishevelled segment polarity protein 2 [Source:HGNC Symbol;Acc:HGNC:3086]	FALSE	FALSE
UKB_460K.body_HEIGHTz	IW23120	0.806364	0.578236	0.724383	521	42	ATPase phospholipid transporting 10B (putative) [Source:HGNC Symbol;Acc:HGNC:13543]	FALSE	FALSE
UKB_460K.body_HEIGHTz	GO0055072	0.847119	0.435203	0.724545	339	22	iron ion homeostasis	FALSE	FALSE
UKB_460K.body_HEIGHTz	IW6227	0.875306	0.364329	0.724598	1182	84	ribosomal protein S21 [Source:HGNC Symbol;Acc:HGNC:10409]	FALSE	FALSE
UKB_460K.body_HEIGHTz	IW84062	1.18427	0.548744	0.724612	696	45	dystrobrevin binding protein 1 [Source:HGNC Symbol;Acc:HGNC:17328]	FALSE	FALSE
UKB_460K.body_HEIGHTz	MP0003898	1.39468	1.12072	0.724619	429	28	abnormal QRS complex	FALSE	FALSE
UKB_460K.body_HEIGHTz	MP0004833	0.829555	0.508809	0.724827	157	18	ovary atrophy	FALSE	FALSE
UKB_460K.body_HEIGHTz	MP0000693	1.1562	0.466995	0.725104	1129	104	spleen hyperplasia	FALSE	FALSE
UKB_460K.body_HEIGHTz	MP0000790	1.27619	0.811569	0.725218	586	45	abnormal stratification in cerebral cortex	FALSE	FALSE
UKB_460K.body_HEIGHTz	MP0003085	1.24795	0.719021	0.725234	294	23	abnormal egg cylinder morphology	FALSE	FALSE
UKB_460K.body_HEIGHTz	IW7770	0.727109	0.728291	0.725292	1511	89	zinc finger protein 227 [Source:HGNC Symbol;Acc:HGNC:13020]	FALSE	FALSE
UKB_460K.body_HEIGHTz	1522	0.83551	0.485169	0.725435	634	61	Interferon gamma signaling	FALSE	FALSE
UKB_460K.body_HEIGHTz	IW7026	0.776616	0.811953	0.7255	214	21	nuclear receptor subfamily 2 group F member 2 [Source:HGNC Symbol;Acc:HGNC:7976]	FALSE	FALSE
UKB_460K.body_HEIGHTz	1658	1.4936	1.42839	0.725858	181	19	TRAF6 mediated IRF7 activation	FALSE	FALSE
UKB_460K.body_HEIGHTz	BSID1269262	1.4936	1.42839	0.725858	181	19	TRAF6 mediated IRF7 activation	FALSE	FALSE
UKB_460K.body_HEIGHTz	BSID137910	1.28339	0.782493	0.725905	679	70	CXCR4-mediated signaling events	FALSE	FALSE
UKB_460K.body_HEIGHTz	IW6760	1.18602	0.530807	0.725985	285	26	SS18, nBAF chromatin remodeling complex subunit [Source:HGNC Symbol;Acc:HGNC:11340]	FALSE	FALSE
UKB_460K.body_HEIGHTz	BSID138041	1.21321	0.592853	0.726321	300	29	EPHA forward signaling	FALSE	FALSE
UKB_460K.body_HEIGHTz	MP0005643	0.787013	0.600187	0.726394	551	50	decreased dopamine level	FALSE	FALSE
UKB_460K.body_HEIGHTz	IW6888	0.900298	0.294752	0.726687	1893	139	transaldolase 1 [Source:HGNC Symbol;Acc:HGNC:11559]	FALSE	FALSE
UKB_460K.body_HEIGHTz	GO0043588	1.26791	0.766177	0.726697	388	42	skin development	FALSE	FALSE
UKB_460K.body_HEIGHTz	GO0038096	1.17011	0.455204	0.726916	830	69	Fc-gamma receptor signaling pathway involved in phagocytosis	FALSE	FALSE
UKB_460K.body_HEIGHTz	IW9402	0.864723	0.373431	0.726967	1214	99	GRB2-related adaptor protein 2 [Source:HGNC Symbol;Acc:HGNC:4563]	FALSE	FALSE
UKB_460K.body_HEIGHTz	GO0007154	0.856175	0.4242	0.727043	1171	80	cell communication	FALSE	FALSE
UKB_460K.body_HEIGHTz	MP0008535	1.12189	0.369648	0.727175	1200	89	enlarged lateral ventricles	FALSE	FALSE
UKB_460K.body_HEIGHTz	IW80336	0.911277	0.278721	0.727454	3119	185	poly(A) binding protein cytoplasmic 1 like [Source:HGNC Symbol;Acc:HGNC:15797]	FALSE	FALSE
UKB_460K.body_HEIGHTz	1655	1.29025	0.863622	0.727519	348	26	Iron uptake and transport	FALSE	FALSE
UKB_460K.body_HEIGHTz	IW2806	0.898232	0.300311	0.72756	2288	161	glutamic-oxaloacetic transaminase 2 [Source:HGNC Symbol;Acc:HGNC:4433]	FALSE	FALSE
UKB_460K.body_HEIGHTz	IW343069	1.29663	0.751571	0.727586	533	31	heterogeneous nuclear ribonucleoprotein C-like 1 [Source:HGNC Symbol;Acc:HGNC:29295]	FALSE	FALSE
UKB_460K.body_HEIGHTz	GO0043473	1.38621	1.13048	0.72759	390	31	pigmentation	FALSE	FALSE
UKB_460K.body_HEIGHTz	MP0005278	0.833589	0.490086	0.727607	647	47	abnormal cholesterol homeostasis	FALSE	FALSE
UKB_460K.body_HEIGHTz	BSID1383025	0.784327	0.615334	0.728071	642	60	Signaling by PTK6	FALSE	FALSE
UKB_460K.body_HEIGHTz	IW89941	1.15228	0.454363	0.728225	457	44	ras homolog family member T2 [Source:HGNC Symbol;Acc:HGNC:21169]	FALSE	FALSE
UKB_460K.body_HEIGHTz	979	0.834194	0.497962	0.728322	2153	197	G alpha (i) signalling events	FALSE	FALSE
UKB_460K.body_HEIGHTz	BSID1269587	1.61817	1.77968	0.728568	458	42	PLC beta mediated events	FALSE	FALSE
UKB_460K.body_HEIGHTz	IW7128	0.888765	0.341719	0.728603	1162	79	TNF alpha induced protein 3 [Source:HGNC Symbol;Acc:HGNC:11896]	FALSE	FALSE
UKB_460K.body_HEIGHTz	IW9601	1.15137	0.410662	0.728692	3682	239	protein disulfide isomerase family A member 4 [Source:HGNC Symbol;Acc:HGNC:30167]	FALSE	FALSE
UKB_460K.body_HEIGHTz	BSID198760	0.889355	0.317431	0.728693	440	50	IL-4 Signaling Pathway	FALSE	FALSE
UKB_460K.body_HEIGHTz	GO0006338	1.20937	0.621886	0.728881	629	63	chromatin remodeling	FALSE	FALSE
UKB_460K.body_HEIGHTz	IW4666	0.895982	0.304423	0.728941	755	72	nascent polypeptide-associated complex alpha subunit [Source:HGNC Symbol;Acc:HGNC:7629]	FALSE	FALSE
UKB_460K.body_HEIGHTz	BSID83002	0.691229	0.925333	0.729004	560	26	Glyoxylate and dicarboxylate metabolism	FALSE	FALSE
UKB_460K.body_HEIGHTz	IW9933	1.1408	0.397946	0.729007	1509	100	pumilio RNA binding family member 3 [Source:HGNC Symbol;Acc:HGNC:29676]	FALSE	FALSE
UKB_460K.body_HEIGHTz	909	1.15204	0.442047	0.729126	898	69	ABC-family proteins mediated transport	FALSE	FALSE
UKB_460K.body_HEIGHTz	MP0000427	1.19031	0.532242	0.729248	538	43	abnormal hair cycle	FALSE	FALSE
UKB_460K.body_HEIGHTz	MP0008451	1.38183	1.12229	0.729461	293	19	retinal rod cell degeneration	FALSE	FALSE
UKB_460K.body_HEIGHTz	2549	0.847719	0.447965	0.729488	381	33	CD40/CD40L signaling	FALSE	FALSE
UKB_460K.body_HEIGHTz	IW10266	0.758058	0.678518	0.729563	644	65	receptor activity modifying protein 2 [Source:HGNC Symbol;Acc:HGNC:9844]	FALSE	FALSE
UKB_460K.body_HEIGHTz	MP0003020	1.23952	0.697666	0.7296	519	41	decreased circulating chloride level	FALSE	FALSE
UKB_460K.body_HEIGHTz	IW4140	1.26084	0.756865	0.72974	710	50	microtubule affinity regulating kinase 3 [Source:HGNC Symbol;Acc:HGNC:6897]	FALSE	FALSE
UKB_460K.body_HEIGHTz	IW6776	0.816219	0.531271	0.729812	606	52	signal transducer and activator of transcription 5A [Source:HGNC Symbol;Acc:HGNC:11366]	FALSE	FALSE
UKB_460K.body_HEIGHTz	IW4643	1.10864	0.323518	0.729854	1458	96	myosin IE [Source:HGNC Symbol;Acc:HGNC:7599]	FALSE	FALSE
UKB_460K.body_HEIGHTz	BSID169346	0.820102	0.566678	0.730043	582	35	Regulation of RAC1 activity	FALSE	FALSE
UKB_460K.body_HEIGHTz	IW229	1.09994	0.297971	0.730118	3129	205	aldolase, fructose-bisphosphate B [Source:HGNC Symbol;Acc:HGNC:417]	FALSE	FALSE
UKB_460K.body_HEIGHTz	BSID1269469	0.919466	0.239732	0.730272	2523	218	Prolonged ERK activation events	FALSE	FALSE
UKB_460K.body_HEIGHTz	MP0002021	0.848823	0.431595	0.7304	324	29	increased incidence of induced tumors	FALSE	FALSE
UKB_460K.body_HEIGHTz	MP0005150	0.871429	0.352673	0.730424	1609	146	cachexia	FALSE	FALSE
UKB_460K.body_HEIGHTz	GO0014704	1.25473	0.738108	0.730428	410	35	intercalated disc	FALSE	FALSE
UKB_460K.body_HEIGHTz	IW5590	1.16833	0.497627	0.730593	792	65	protein kinase C zeta [Source:HGNC Symbol;Acc:HGNC:9412]	FALSE	FALSE
UKB_460K.body_HEIGHTz	IW211	0.831453	0.569872	0.730641	723	49	5'-aminolevulinate synthase 1 [Source:HGNC Symbol;Acc:HGNC:396]	FALSE	FALSE
UKB_460K.body_HEIGHTz	183	0.750411	0.7352	0.730878	529	37	5HT1 type receptor mediated signaling pathway	FALSE	FALSE
UKB_460K.body_HEIGHTz	IW832	1.17337	0.498977	0.731143	1668	118	capping actin protein of muscle Z-line beta subunit [Source:HGNC Symbol;Acc:HGNC:1491]	FALSE	FALSE
UKB_460K.body_HEIGHTz	IW23683	1.23965	0.682201	0.731603	507	36	protein kinase D3 [Source:HGNC Symbol;Acc:HGNC:9408]	FALSE	FALSE
UKB_460K.body_HEIGHTz	IW346562	0.820169	0.544117	0.731793	1832	183	G protein subunit alpha transducin 3 [Source:HGNC Symbol;Acc:HGNC:22800]	FALSE	FALSE
UKB_460K.body_HEIGHTz	IW60678	1.23736	0.678774	0.731923	616	48	eukaryotic elongation factor, selenocysteine-tRNA specific [Source:HGNC Symbol;Acc:HGNC:24614]	FALSE	FALSE
UKB_460K.body_HEIGHTz	IW5537	1.12678	0.355625	0.731926	3442	246	protein phosphatase 6 catalytic subunit [Source:HGNC Symbol;Acc:HGNC:9323]	FALSE	FALSE
UKB_460K.body_HEIGHTz	BSID138031	1.42948	1.24664	0.732314	303	28	Syndecan-2-mediated signaling events	FALSE	FALSE
UKB_460K.body_HEIGHTz	IW9197	1.1927	0.594677	0.732397	972	59	solute carrier family 33 member 1 [Source:HGNC Symbol;Acc:HGNC:95]	FALSE	FALSE
UKB_460K.body_HEIGHTz	IW5981	1.18687	0.53982	0.732486	1929	137	replication factor C subunit 1 [Source:HGNC Symbol;Acc:HGNC:9969]	FALSE	FALSE
UKB_460K.body_HEIGHTz	IW8721	1.27454	0.827786	0.732656	422	36	endothelial differentiation related factor 1 [Source:HGNC Symbol;Acc:HGNC:3164]	FALSE	FALSE
UKB_460K.body_HEIGHTz	GO0048646	0.803817	0.558399	0.73267	120	20	anatomical structure formation involved in morphogenesis	FALSE	FALSE
UKB_460K.body_HEIGHTz	IW2	1.22931	0.673193	0.732969	1213	106	alpha-2-macroglobulin [Source:HGNC Symbol;Acc:HGNC:7]	FALSE	FALSE
UKB_460K.body_HEIGHTz	BSID1269283	1.10856	0.318256	0.733083	3712	314	DAP12 interactions	FALSE	FALSE
UKB_460K.body_HEIGHTz	3206	1.28713	0.818477	0.733152	248	21	Signaling events mediated by PRL	FALSE	FALSE
UKB_460K.body_HEIGHTz	BSID137969	1.28713	0.818477	0.733152	248	21	Signaling events mediated by PRL	FALSE	FALSE
UKB_460K.body_HEIGHTz	IW132320	1.17025	0.477465	0.733234	1020	65	sodium channel and clathrin linker 1 [Source:HGNC Symbol;Acc:HGNC:26406]	FALSE	FALSE
UKB_460K.body_HEIGHTz	BSID1458212	1.49504	1.43454	0.733234	241	24	Canonical and Non-canonical Notch signaling	FALSE	FALSE
UKB_460K.body_HEIGHTz	MP0008040	1.14292	0.405019	0.733263	657	59	decreased NK T cell number	FALSE	FALSE
UKB_460K.body_HEIGHTz	GO0006977	1.16953	0.525975	0.733423	618	58	DNA damage response, signal transduction by p53 class mediator resulting in cell cycle arrest	FALSE	FALSE
UKB_460K.body_HEIGHTz	MP0010955	0.774374	0.734342	0.733485	601	43	abnormal respiratory electron transport chain	FALSE	FALSE
UKB_460K.body_HEIGHTz	IW8797	0.777964	0.651854	0.733624	320	22	TNF receptor superfamily member 10a [Source:HGNC Symbol;Acc:HGNC:11904]	FALSE	FALSE
UKB_460K.body_HEIGHTz	IW79753	1.29238	0.907622	0.733773	298	27	Smad nuclear interacting protein 1 [Source:HGNC Symbol;Acc:HGNC:30587]	FALSE	FALSE
UKB_460K.body_HEIGHTz	BSID1269470	0.919659	0.242385	0.733861	2504	216	Frs2-mediated activation	FALSE	FALSE
UKB_460K.body_HEIGHTz	IW54492	1.23481	0.629535	0.733903	145	21	neuralized E3 ubiquitin protein ligase 1B [Source:HGNC Symbol;Acc:HGNC:35422]	FALSE	FALSE
UKB_460K.body_HEIGHTz	IW6135	1.15301	0.388212	0.733906	1797	130	ribosomal protein L11 [Source:HGNC Symbol;Acc:HGNC:10301]	FALSE	FALSE
UKB_460K.body_HEIGHTz	IW55930	0.831067	0.484356	0.733912	535	35	myosin VC [Source:HGNC Symbol;Acc:HGNC:7604]	FALSE	FALSE
UKB_460K.body_HEIGHTz	MP0005018	0.914355	0.25688	0.733946	2752	239	decreased T cell number	FALSE	FALSE
UKB_460K.body_HEIGHTz	IW5239	1.15907	0.456474	0.734014	1282	72	phosphoglucomutase 5 [Source:HGNC Symbol;Acc:HGNC:8908]	FALSE	FALSE
UKB_460K.body_HEIGHTz	IW3954	0.763882	0.71578	0.734075	260	28	leucine zipper and EF-hand containing transmembrane protein 1 [Source:HGNC Symbol;Acc:HGNC:6556]	FALSE	FALSE
UKB_460K.body_HEIGHTz	IW84844	1.12864	0.388599	0.734227	651	46	PHD finger protein 5A [Source:HGNC Symbol;Acc:HGNC:18000]	FALSE	FALSE
UKB_460K.body_HEIGHTz	IW3667	1.15059	0.411951	0.734458	992	83	insulin receptor substrate 1 [Source:HGNC Symbol;Acc:HGNC:6125]	FALSE	FALSE
UKB_460K.body_HEIGHTz	IW23654	1.36014	1.07223	0.734508	359	23	plexin B2 [Source:HGNC Symbol;Acc:HGNC:9104]	FALSE	FALSE
UKB_460K.body_HEIGHTz	IW5020	0.868913	0.368688	0.734767	1012	95	oxytocin/neurophysin I prepropeptide [Source:HGNC Symbol;Acc:HGNC:8528]	FALSE	FALSE
UKB_460K.body_HEIGHTz	IW10945	0.890851	0.318959	0.734825	1829	143	KDEL endoplasmic reticulum protein retention receptor 1 [Source:HGNC Symbol;Acc:HGNC:6304]	FALSE	FALSE
UKB_460K.body_HEIGHTz	MP0000727	1.38013	1.1725	0.734847	184	18	absent CD8-positive, alpha-beta T cells	FALSE	FALSE
UKB_460K.body_HEIGHTz	GO0018024	1.33065	1.00086	0.734936	226	24	histone-lysine N-methyltransferase activity	FALSE	FALSE
UKB_460K.body_HEIGHTz	IW8780	1.17279	0.512841	0.735137	1013	71	RIO kinase 3 [Source:HGNC Symbol;Acc:HGNC:11451]	FALSE	FALSE
UKB_460K.body_HEIGHTz	IW5954	1.22271	0.606094	0.735138	508	40	reticulocalbin 1 [Source:HGNC Symbol;Acc:HGNC:9934]	FALSE	FALSE
UKB_460K.body_HEIGHTz	BSID198844	0.8902	0.362649	0.735267	505	49	ErbB Signaling Pathway	FALSE	FALSE
UKB_460K.body_HEIGHTz	IW4351	1.32105	0.929061	0.735343	1228	79	mannose phosphate isomerase [Source:HGNC Symbol;Acc:HGNC:7216]	FALSE	FALSE
UKB_460K.body_HEIGHTz	GO0032481	1.21784	0.647867	0.735482	762	57	positive regulation of type I interferon production	FALSE	FALSE
UKB_460K.body_HEIGHTz	MP0001674	1.32003	0.964277	0.735618	388	28	abnormal germ layer development	FALSE	FALSE
UKB_460K.body_HEIGHTz	IW9678	0.82099	0.554772	0.7357	216	20	PHD finger protein 14 [Source:HGNC Symbol;Acc:HGNC:22203]	FALSE	FALSE
UKB_460K.body_HEIGHTz	IW9879	1.1258	0.385004	0.735819	636	45	DEAD-box helicase 46 [Source:HGNC Symbol;Acc:HGNC:18681]	FALSE	FALSE
UKB_460K.body_HEIGHTz	BSID1427865	0.817782	0.554163	0.735883	259	21	Metalloprotease DUBs	FALSE	FALSE
UKB_460K.body_HEIGHTz	BSID1510434	1.67173	1.95993	0.736207	415	28	Autophagy - other	FALSE	FALSE
UKB_460K.body_HEIGHTz	MP0001846	0.880622	0.375762	0.736509	1533	116	increased inflammatory response	FALSE	FALSE
UKB_460K.body_HEIGHTz	IW9476	0.702921	0.862198	0.736528	463	34	napsin A aspartic peptidase [Source:HGNC Symbol;Acc:HGNC:13395]	FALSE	FALSE
UKB_460K.body_HEIGHTz	BSID1269281	0.845436	0.488705	0.736715	732	57	Regulation of actin dynamics for phagocytic cup formation	FALSE	FALSE
UKB_460K.body_HEIGHTz	IW4697	1.15823	0.431028	0.736765	2934	178	NDUFA4, mitochondrial complex associated [Source:HGNC Symbol;Acc:HGNC:7687]	FALSE	FALSE
UKB_460K.body_HEIGHTz	BSID1269326	0.667551	1.00487	0.736989	107	14	Interleukin-7 signaling	FALSE	FALSE
UKB_460K.body_HEIGHTz	2642	0.811381	0.62433	0.737036	504	36	Internalization of ErbB1	FALSE	FALSE
UKB_460K.body_HEIGHTz	MP0003893	1.2475	0.76946	0.737203	389	33	increased hepatocyte proliferation	FALSE	FALSE
UKB_460K.body_HEIGHTz	IW1400	0.736399	0.800726	0.737284	613	43	collapsin response mediator protein 1 [Source:HGNC Symbol;Acc:HGNC:2365]	FALSE	FALSE
UKB_460K.body_HEIGHTz	MP0004471	1.15972	0.483275	0.737436	433	36	short nasal bone	FALSE	FALSE
UKB_460K.body_HEIGHTz	BSID1269115	0.871365	0.400514	0.737446	1835	121	Influenza Viral RNA Transcription and Replication	FALSE	FALSE
UKB_460K.body_HEIGHTz	GO2001235	1.22285	0.680766	0.737556	341	26	positive regulation of apoptotic signaling pathway	FALSE	FALSE
UKB_460K.body_HEIGHTz	IW3281	0.757437	0.712456	0.73787	265	17	heat shock factor binding protein 1 [Source:HGNC Symbol;Acc:HGNC:5203]	FALSE	FALSE
UKB_460K.body_HEIGHTz	GO0051384	1.21869	0.683402	0.738377	722	71	response to glucocorticoid	FALSE	FALSE
UKB_460K.body_HEIGHTz	GO0030819	1.37366	1.18397	0.738518	312	34	positive regulation of cAMP biosynthetic process	FALSE	FALSE
UKB_460K.body_HEIGHTz	BSID1269120	1.20614	0.609312	0.738638	1139	78	Viral mRNA Translation	FALSE	FALSE
UKB_460K.body_HEIGHTz	IW5631	0.865347	0.429149	0.73875	1012	69	phosphoribosyl pyrophosphate synthetase 1 [Source:HGNC Symbol;Acc:HGNC:9462]	FALSE	FALSE
UKB_460K.body_HEIGHTz	IW6647	1.09812	0.290458	0.738856	4403	306	superoxide dismutase 1 [Source:HGNC Symbol;Acc:HGNC:11179]	FALSE	FALSE
UKB_460K.body_HEIGHTz	IW4627	1.07685	0.219817	0.738892	5581	387	myosin heavy chain 9 [Source:HGNC Symbol;Acc:HGNC:7579]	FALSE	FALSE
UKB_460K.body_HEIGHTz	GO0008089	1.18328	0.583747	0.738906	358	21	anterograde axon cargo transport	FALSE	FALSE
UKB_460K.body_HEIGHTz	IW5584	1.17395	0.470028	0.738918	1196	82	protein kinase C iota [Source:HGNC Symbol;Acc:HGNC:9404]	FALSE	FALSE
UKB_460K.body_HEIGHTz	IW1944	1.22967	0.716863	0.73917	231	19	ephrin A3 [Source:HGNC Symbol;Acc:HGNC:3223]	FALSE	FALSE
UKB_460K.body_HEIGHTz	1722	1.32869	1.00975	0.739354	261	21	Phospholipid Biosynthesis	FALSE	FALSE
UKB_460K.body_HEIGHTz	BSID137971	0.802384	0.752666	0.739715	245	21	Paxillin-independent events mediated by a4b1 and a4b7	FALSE	FALSE
UKB_460K.body_HEIGHTz	MP0002938	0.779146	0.689345	0.739792	229	21	white spotting	FALSE	FALSE
UKB_460K.body_HEIGHTz	MP0009434	0.79778	0.581326	0.739827	425	28	paraparesis	FALSE	FALSE
UKB_460K.body_HEIGHTz	GO0000413	0.684541	0.955512	0.739872	292	20	protein peptidyl-prolyl isomerization	FALSE	FALSE
UKB_460K.body_HEIGHTz	IW223082	1.0979	0.306002	0.739876	518	46	zinc and ring finger 2 [Source:HGNC Symbol;Acc:HGNC:22316]	FALSE	FALSE
UKB_460K.body_HEIGHTz	MP0004139	0.858099	0.420078	0.740004	226	25	abnormal gastric parietal cell morphology	FALSE	FALSE
UKB_460K.body_HEIGHTz	IW219402	0.77496	0.672348	0.740024	363	26	mitochondrial translational initiation factor 3 [Source:HGNC Symbol;Acc:HGNC:29788]	FALSE	FALSE
UKB_460K.body_HEIGHTz	IW115548	0.855457	0.457321	0.740199	586	35	FCH domain only 2 [Source:HGNC Symbol;Acc:HGNC:25180]	FALSE	FALSE
UKB_460K.body_HEIGHTz	GO0071222	1.19671	0.619707	0.740355	744	66	cellular response to lipopolysaccharide	FALSE	FALSE
UKB_460K.body_HEIGHTz	BSID1269864	1.29523	0.937445	0.740415	101	13	Packaging Of Telomere Ends	FALSE	FALSE
UKB_460K.body_HEIGHTz	IW11151	0.893983	0.325444	0.740565	1707	117	coronin 1A [Source:HGNC Symbol;Acc:HGNC:2252]	FALSE	FALSE
UKB_460K.body_HEIGHTz	BSID82944	1.1647	0.513139	0.74057	2667	158	Purine metabolism	FALSE	FALSE
UKB_460K.body_HEIGHTz	IW4809	1.07609	0.221663	0.740726	3724	271	small nuclear ribonucleoprotein 13 [Source:HGNC Symbol;Acc:HGNC:7819]	FALSE	FALSE
UKB_460K.body_HEIGHTz	MP0009011	1.19213	0.605455	0.740798	217	22	prolonged diestrus	FALSE	FALSE
UKB_460K.body_HEIGHTz	IW9340	0.769935	0.674075	0.740817	645	65	glucagon like peptide 2 receptor [Source:HGNC Symbol;Acc:HGNC:4325]	FALSE	FALSE
UKB_460K.body_HEIGHTz	IW9759	1.18306	0.568747	0.740825	762	74	histone deacetylase 4 [Source:HGNC Symbol;Acc:HGNC:14063]	FALSE	FALSE
UKB_460K.body_HEIGHTz	IW55165	1.15077	0.469253	0.740904	1303	69	centrosomal protein 55 [Source:HGNC Symbol;Acc:HGNC:1161]	FALSE	FALSE
UKB_460K.body_HEIGHTz	IW10043	1.15175	0.491573	0.740931	441	32	target of myb1 membrane trafficking protein [Source:HGNC Symbol;Acc:HGNC:11982]	FALSE	FALSE
UKB_460K.body_HEIGHTz	IW9441	1.14401	0.432756	0.740933	1170	98	mediator complex subunit 26 [Source:HGNC Symbol;Acc:HGNC:2376]	FALSE	FALSE
UKB_460K.body_HEIGHTz	BSID1470928	0.839359	0.507601	0.740972	700	55	RAB geranylgeranylation	FALSE	FALSE
UKB_460K.body_HEIGHTz	1576	0.839359	0.507601	0.740972	700	55	RAB geranylgeranylation	FALSE	FALSE
UKB_460K.body_HEIGHTz	IW8822	1.2062	0.622613	0.741025	499	45	fibroblast growth factor 17 [Source:HGNC Symbol;Acc:HGNC:3673]	FALSE	FALSE
UKB_460K.body_HEIGHTz	IW6156	0.913712	0.309204	0.741088	2045	136	ribosomal protein L30 [Source:HGNC Symbol;Acc:HGNC:10333]	FALSE	FALSE
UKB_460K.body_HEIGHTz	BSID377873	0.879337	0.352765	0.741254	1342	124	Herpes simplex infection	FALSE	FALSE
UKB_460K.body_HEIGHTz	IW10651	1.20943	0.629977	0.741265	520	37	metaxin 2 [Source:HGNC Symbol;Acc:HGNC:7506]	FALSE	FALSE
UKB_460K.body_HEIGHTz	MP0008661	1.20506	0.620831	0.741279	488	46	decreased interleukin-10 secretion	FALSE	FALSE
UKB_460K.body_HEIGHTz	IW5048	1.11355	0.33637	0.741423	3134	192	platelet activating factor acetylhydrolase 1b regulatory subunit 1 [Source:HGNC Symbol;Acc:HGNC:8574]	FALSE	FALSE
UKB_460K.body_HEIGHTz	BSID83041	1.27232	0.838333	0.741476	336	22	Protein export	FALSE	FALSE
UKB_460K.body_HEIGHTz	MP0000715	1.10005	0.300589	0.741621	1461	152	decreased thymocyte number	FALSE	FALSE
UKB_460K.body_HEIGHTz	IW6881	0.876326	0.408156	0.741793	645	52	TATA-box binding protein associated factor 10 [Source:HGNC Symbol;Acc:HGNC:11543]	FALSE	FALSE
UKB_460K.body_HEIGHTz	MP0003698	0.748411	0.777647	0.742024	204	23	abnormal male reproductive system physiology	FALSE	FALSE
UKB_460K.body_HEIGHTz	BSID1270103	0.600265	1.23912	0.742197	350	23	Adrenaline,noradrenaline inhibits insulin secretion	FALSE	FALSE
UKB_460K.body_HEIGHTz	958	0.600265	1.23912	0.742197	350	23	Adrenaline,noradrenaline inhibits insulin secretion	FALSE	FALSE
UKB_460K.body_HEIGHTz	IW8260	1.18827	0.53413	0.7423	1051	88	N(alpha)-acetyltransferase 10, NatA catalytic subunit [Source:HGNC Symbol;Acc:HGNC:18704]	FALSE	FALSE
UKB_460K.body_HEIGHTz	IW3184	1.1043	0.314826	0.742398	4552	295	heterogeneous nuclear ribonucleoprotein D [Source:HGNC Symbol;Acc:HGNC:5036]	FALSE	FALSE
UKB_460K.body_HEIGHTz	IW23248	1.21117	0.656061	0.742414	417	31	regulation of nuclear pre-mRNA domain containing 2 [Source:HGNC Symbol;Acc:HGNC:29039]	FALSE	FALSE
UKB_460K.body_HEIGHTz	1648	0.81656	0.552526	0.742574	479	33	Meiotic recombination	FALSE	FALSE
UKB_460K.body_HEIGHTz	BSID138027	1.22329	0.607498	0.743613	403	46	Regulation of Androgen receptor activity	FALSE	FALSE
UKB_460K.body_HEIGHTz	MP0002260	1.29123	0.89016	0.743699	208	26	abnormal thyroid cartilage morphology	FALSE	FALSE
UKB_460K.body_HEIGHTz	IW3920	1.16063	0.445012	0.74431	796	60	lysosomal associated membrane protein 2 [Source:HGNC Symbol;Acc:HGNC:6501]	FALSE	FALSE
UKB_460K.body_HEIGHTz	MP0005025	0.871307	0.491853	0.744373	879	80	abnormal response to infection	FALSE	FALSE
UKB_460K.body_HEIGHTz	IW23644	1.10517	0.345625	0.744635	472	31	enhancer of mRNA decapping 4 [Source:HGNC Symbol;Acc:HGNC:17157]	FALSE	FALSE
UKB_460K.body_HEIGHTz	IW2778	1.23927	0.771525	0.744657	1629	131	GNAS complex locus [Source:HGNC Symbol;Acc:HGNC:4392]	FALSE	FALSE
UKB_460K.body_HEIGHTz	GO0035115	1.24243	0.779999	0.74496	249	29	embryonic forelimb morphogenesis	FALSE	FALSE
UKB_460K.body_HEIGHTz	BSID790012	0.787138	0.642285	0.744983	792	61	Biosynthesis of amino acids	FALSE	FALSE
UKB_460K.body_HEIGHTz	IW56945	1.15863	0.451321	0.745036	1739	107	mitochondrial ribosomal protein S22 [Source:HGNC Symbol;Acc:HGNC:14508]	FALSE	FALSE
UKB_460K.body_HEIGHTz	BSID169353	0.855449	0.504006	0.74506	633	59	Validated targets of C-MYC transcriptional repression	FALSE	FALSE
UKB_460K.body_HEIGHTz	GO0055114	1.06885	0.217424	0.7453	7378	436	oxidation-reduction process	FALSE	FALSE
UKB_460K.body_HEIGHTz	MP0000939	0.84376	0.48144	0.745307	699	76	decreased motor neuron number	FALSE	FALSE
UKB_460K.body_HEIGHTz	GO0042974	1.55832	1.71365	0.745314	143	14	retinoic acid receptor binding	FALSE	FALSE
UKB_460K.body_HEIGHTz	GO0030133	0.851569	0.444876	0.745332	545	44	transport vesicle	FALSE	FALSE
UKB_460K.body_HEIGHTz	GO0051491	0.78157	0.679252	0.745486	184	21	positive regulation of filopodium assembly	FALSE	FALSE
UKB_460K.body_HEIGHTz	BSID760637	1.28956	0.895033	0.745513	345	30	Gastric Cancer Network 2	FALSE	FALSE
UKB_460K.body_HEIGHTz	IW10963	0.903337	0.303513	0.745591	3286	230	stress induced phosphoprotein 1 [Source:HGNC Symbol;Acc:HGNC:11387]	FALSE	FALSE
UKB_460K.body_HEIGHTz	BSID1269921	1.20009	0.65039	0.745713	600	40	Glucose transport	FALSE	FALSE
UKB_460K.body_HEIGHTz	IW22919	0.911315	0.293862	0.745715	3208	193	microtubule associated protein RP/EB family member 1 [Source:HGNC Symbol;Acc:HGNC:6890]	FALSE	FALSE
UKB_460K.body_HEIGHTz	BSID138076	1.42276	1.33159	0.745774	229	19	Cellular roles of Anthrax toxin	FALSE	FALSE
UKB_460K.body_HEIGHTz	MP0006063	0.848894	0.464308	0.745866	514	29	abnormal inferior vena cava morphology	FALSE	FALSE
UKB_460K.body_HEIGHTz	IW5250	0.871224	0.519203	0.745992	1301	94	solute carrier family 25 member 3 [Source:HGNC Symbol;Acc:HGNC:10989]	FALSE	FALSE
UKB_460K.body_HEIGHTz	GO0005777	0.806265	0.566837	0.746009	1566	90	peroxisome	FALSE	FALSE
UKB_460K.body_HEIGHTz	MP0008142	1.49872	1.521	0.746083	186	19	decreased small intestinal villus size	FALSE	FALSE
UKB_460K.body_HEIGHTz	BSID1269377	0.883731	0.367529	0.74637	1375	115	Factors involved in megakaryocyte development and platelet production	FALSE	FALSE
UKB_460K.body_HEIGHTz	BSID1269618	1.08987	0.276828	0.746513	3129	261	IGF1R signaling cascade	FALSE	FALSE
UKB_460K.body_HEIGHTz	BSID1269620	1.08987	0.276828	0.746513	3129	261	IRS-related events triggered by IGF1R	FALSE	FALSE
UKB_460K.body_HEIGHTz	IW2848	0.798283	0.617895	0.746572	754	73	G protein-coupled receptor 25 [Source:HGNC Symbol;Acc:HGNC:4480]	FALSE	FALSE
UKB_460K.body_HEIGHTz	IW64326	1.28053	0.902481	0.746675	334	25	COP1, E3 ubiquitin ligase [Source:HGNC Symbol;Acc:HGNC:17440]	FALSE	FALSE
UKB_460K.body_HEIGHTz	IW83737	0.83889	0.536935	0.74673	449	37	itchy E3 ubiquitin protein ligase [Source:HGNC Symbol;Acc:HGNC:13890]	FALSE	FALSE
UKB_460K.body_HEIGHTz	132	0.833158	0.502062	0.746733	603	54	T cell activation	FALSE	FALSE
UKB_460K.body_HEIGHTz	IW8725	0.8439	0.517492	0.746828	512	43	URI1, prefoldin like chaperone [Source:HGNC Symbol;Acc:HGNC:13236]	FALSE	FALSE
UKB_460K.body_HEIGHTz	837	0.84294	0.514514	0.746898	366	34	HSP90 chaperone cycle for SHRs	FALSE	FALSE
UKB_460K.body_HEIGHTz	IW55283	1.23355	0.720531	0.747	498	28	mucolipin 3 [Source:HGNC Symbol;Acc:HGNC:13358]	FALSE	FALSE
UKB_460K.body_HEIGHTz	MP0006138	0.888725	0.330294	0.747082	1163	103	congestive heart failure	FALSE	FALSE
UKB_460K.body_HEIGHTz	IW142678	1.10412	0.326551	0.747206	455	41	mindbomb E3 ubiquitin protein ligase 2 [Source:HGNC Symbol;Acc:HGNC:30577]	FALSE	FALSE
UKB_460K.body_HEIGHTz	GO0006888	1.21213	0.67082	0.747252	701	46	ER to Golgi vesicle-mediated transport	FALSE	FALSE
UKB_460K.body_HEIGHTz	BSID1457781	1.18985	0.598129	0.748118	914	65	Oncogenic MAPK signaling	FALSE	FALSE
UKB_460K.body_HEIGHTz	IW11200	0.933962	0.20946	0.748242	4231	335	checkpoint kinase 2 [Source:HGNC Symbol;Acc:HGNC:16627]	FALSE	FALSE
UKB_460K.body_HEIGHTz	MP0004948	1.20238	0.62538	0.748263	748	74	abnormal neuronal precursor proliferation	FALSE	FALSE
UKB_460K.body_HEIGHTz	1444	0.858942	0.429293	0.748384	485	43	mRNA 3'-end processing	FALSE	FALSE
UKB_460K.body_HEIGHTz	BSID1269692	0.858942	0.429293	0.748384	485	43	mRNA 3'-end processing	FALSE	FALSE
UKB_460K.body_HEIGHTz	1684	1.17442	0.536017	0.748588	1426	98	Nonsense Mediated Decay (NMD) enhanced by the Exon Junction Complex (EJC)	FALSE	FALSE
UKB_460K.body_HEIGHTz	MP0005036	1.16847	0.54116	0.748759	468	42	diarrhea	FALSE	FALSE
UKB_460K.body_HEIGHTz	IW7090	0.869072	0.407209	0.748766	474	48	transducin like enhancer of split 3 [Source:HGNC Symbol;Acc:HGNC:11839]	FALSE	FALSE
UKB_460K.body_HEIGHTz	GO0006833	1.68104	2.11814	0.748889	375	32	water transport	FALSE	FALSE
UKB_460K.body_HEIGHTz	BSID138072	0.81113	0.585089	0.749218	311	25	Nephrin/Neph1 signaling in the kidney podocyte	FALSE	FALSE
UKB_460K.body_HEIGHTz	IW129685	1.18993	0.600365	0.749222	359	31	TATA-box binding protein associated factor 8 [Source:HGNC Symbol;Acc:HGNC:17300]	FALSE	FALSE
UKB_460K.body_HEIGHTz	2830	1.11764	0.381671	0.749314	488	56	SHP2 signaling	FALSE	FALSE
UKB_460K.body_HEIGHTz	MP0004780	0.816657	0.543444	0.749449	267	24	abnormal surfactant secretion	FALSE	FALSE
UKB_460K.body_HEIGHTz	3029	0.753984	0.779343	0.749595	338	30	Osteopontin-mediated events	FALSE	FALSE
UKB_460K.body_HEIGHTz	GO0005201	1.13572	0.460464	0.749656	563	56	extracellular matrix structural constituent	FALSE	FALSE
UKB_460K.body_HEIGHTz	GO0043547	1.30894	0.939727	0.750004	841	55	positive regulation of GTPase activity	FALSE	FALSE
UKB_460K.body_HEIGHTz	IW51478	1.213	0.705834	0.750057	714	54	hydroxysteroid 17-beta dehydrogenase 7 [Source:HGNC Symbol;Acc:HGNC:5215]	FALSE	FALSE
UKB_460K.body_HEIGHTz	MP0005262	1.2729	0.877329	0.750071	327	21	coloboma	FALSE	FALSE
UKB_460K.body_HEIGHTz	MP0006035	0.820952	0.568292	0.750299	1225	90	abnormal mitochondrion morphology	FALSE	FALSE
UKB_460K.body_HEIGHTz	IW3615	0.91111	0.315531	0.750452	2489	173	inosine monophosphate dehydrogenase 2 [Source:HGNC Symbol;Acc:HGNC:6053]	FALSE	FALSE
UKB_460K.body_HEIGHTz	MP0005016	1.11988	0.385804	0.750465	1796	168	decreased lymphocyte cell number	FALSE	FALSE
UKB_460K.body_HEIGHTz	MP0005159	1.11741	0.38129	0.75047	2058	169	azoospermia	FALSE	FALSE
UKB_460K.body_HEIGHTz	IW8893	0.851856	0.497758	0.75047	859	51	eukaryotic translation initiation factor 2B subunit epsilon [Source:HGNC Symbol;Acc:HGNC:3261]	FALSE	FALSE
UKB_460K.body_HEIGHTz	MP0004017	0.810054	0.582131	0.750835	305	23	duplex kidney	FALSE	FALSE
UKB_460K.body_HEIGHTz	IW988	1.09761	0.317	0.750849	2128	169	cell division cycle 5 like [Source:HGNC Symbol;Acc:HGNC:1743]	FALSE	FALSE
UKB_460K.body_HEIGHTz	IW3567	1.33348	1.09164	0.750993	188	21	interleukin 5 [Source:HGNC Symbol;Acc:HGNC:6016]	FALSE	FALSE
UKB_460K.body_HEIGHTz	MP0009146	0.829681	0.521898	0.751236	349	25	abnormal pancreatic acinar cell morphology	FALSE	FALSE
UKB_460K.body_HEIGHTz	MP0003355	1.22054	0.659235	0.75138	428	30	decreased ovulation rate	FALSE	FALSE
UKB_460K.body_HEIGHTz	IW80258	1.24012	0.818356	0.751429	321	21	EF-hand domain containing 2 [Source:HGNC Symbol;Acc:HGNC:26233]	FALSE	FALSE
UKB_460K.body_HEIGHTz	BSID1269586	1.54473	1.71577	0.751579	488	43	G-protein mediated events	FALSE	FALSE
UKB_460K.body_HEIGHTz	MP0020332	1.22436	0.734661	0.751583	314	27	impaired leukocyte tethering or rolling	FALSE	FALSE
UKB_460K.body_HEIGHTz	MP0006317	1.66181	2.09747	0.751658	380	31	decreased urine sodium level	FALSE	FALSE
UKB_460K.body_HEIGHTz	IW1908	0.868198	0.396573	0.751675	906	83	endothelin 3 [Source:HGNC Symbol;Acc:HGNC:3178]	FALSE	FALSE
UKB_460K.body_HEIGHTz	MP0001695	1.16605	0.577879	0.751698	523	47	abnormal gastrulation	FALSE	FALSE
UKB_460K.body_HEIGHTz	MP0002067	0.790664	0.672467	0.751818	263	27	abnormal sensory capabilities/reflexes/nociception	FALSE	FALSE
UKB_460K.body_HEIGHTz	IW55771	0.767489	0.767424	0.751853	343	23	proline rich 11 [Source:HGNC Symbol;Acc:HGNC:25619]	FALSE	FALSE
UKB_460K.body_HEIGHTz	GO0008584	1.14019	0.437036	0.751855	767	79	male gonad development	FALSE	FALSE
UKB_460K.body_HEIGHTz	MP0004964	0.770654	0.72326	0.752205	296	19	absent inner cell mass	FALSE	FALSE
UKB_460K.body_HEIGHTz	IW3836	1.08328	0.25504	0.752272	3419	271	karyopherin subunit alpha 1 [Source:HGNC Symbol;Acc:HGNC:6394]	FALSE	FALSE
UKB_460K.body_HEIGHTz	3198	1.16334	0.561263	0.752278	221	26	Wnt signaling network	FALSE	FALSE
UKB_460K.body_HEIGHTz	GO0004527	1.21011	0.692655	0.752529	380	22	exonuclease activity	FALSE	FALSE
UKB_460K.body_HEIGHTz	MP0004263	0.827135	0.556	0.752579	449	37	abnormal limb posture	FALSE	FALSE
UKB_460K.body_HEIGHTz	MP0009006	1.15447	0.523665	0.752755	276	29	prolonged estrous cycle	FALSE	FALSE
UKB_460K.body_HEIGHTz	GO0021766	0.857123	0.473428	0.752795	466	39	hippocampus development	FALSE	FALSE
UKB_460K.body_HEIGHTz	GO0040008	1.20245	0.645395	0.752828	564	44	regulation of growth	FALSE	FALSE
UKB_460K.body_HEIGHTz	IW481	1.16255	0.494128	0.753149	805	69	ATPase Na+/K+ transporting subunit beta 1 [Source:HGNC Symbol;Acc:HGNC:804]	FALSE	FALSE
UKB_460K.body_HEIGHTz	IW4967	0.876634	0.420337	0.753305	1237	80	oxoglutarate dehydrogenase [Source:HGNC Symbol;Acc:HGNC:8124]	FALSE	FALSE
UKB_460K.body_HEIGHTz	BSID1269109	0.883116	0.38801	0.753335	1903	128	Influenza Life Cycle	FALSE	FALSE
UKB_460K.body_HEIGHTz	IW4331	1.09491	0.298615	0.753419	1929	146	MNAT1, CDK activating kinase assembly factor [Source:HGNC Symbol;Acc:HGNC:7181]	FALSE	FALSE
UKB_460K.body_HEIGHTz	BSID1270133	0.859259	0.442431	0.753469	1735	91	Metabolism of nucleotides	FALSE	FALSE
UKB_460K.body_HEIGHTz	1420	1.2877	0.92021	0.75373	450	35	Glycolysis	FALSE	FALSE
UKB_460K.body_HEIGHTz	IW64062	0.833697	0.532507	0.753755	208	19	RNA binding motif protein 26 [Source:HGNC Symbol;Acc:HGNC:20327]	FALSE	FALSE
UKB_460K.body_HEIGHTz	214	1.3894	1.14327	0.75397	282	24	Nicotine pharmacodynamics pathway	FALSE	FALSE
UKB_460K.body_HEIGHTz	MP0005666	0.814645	0.610371	0.754043	246	27	abnormal adipose tissue physiology	FALSE	FALSE
UKB_460K.body_HEIGHTz	BSID137999	1.22943	0.733199	0.754256	601	44	Integrins in angiogenesis	FALSE	FALSE
UKB_460K.body_HEIGHTz	2074	0.846072	0.474191	0.754286	748	44	Thioguanine Action Pathway	FALSE	FALSE
UKB_460K.body_HEIGHTz	2071	0.846072	0.474191	0.754286	748	44	Azathioprine Action Pathway	FALSE	FALSE
UKB_460K.body_HEIGHTz	2072	0.846072	0.474191	0.754286	748	44	Mercaptopurine Action Pathway	FALSE	FALSE
UKB_460K.body_HEIGHTz	IW2879	1.27073	0.917103	0.75454	184	19	glutathione peroxidase 4 [Source:HGNC Symbol;Acc:HGNC:4556]	FALSE	FALSE
UKB_460K.body_HEIGHTz	BSID920991	1.22921	0.698067	0.754585	361	36	PDGF Pathway	FALSE	FALSE
UKB_460K.body_HEIGHTz	BSID842771	1.20991	0.668862	0.754621	371	45	Inflammatory bowel disease (IBD)	FALSE	FALSE
UKB_460K.body_HEIGHTz	MP0000702	1.09081	0.293973	0.754746	2015	178	enlarged lymph nodes	FALSE	FALSE
UKB_460K.body_HEIGHTz	2806	0.856603	0.450457	0.754803	709	59	Neurotrophic factor-mediated Trk receptor signaling	FALSE	FALSE
UKB_460K.body_HEIGHTz	GO0014003	1.25159	0.813997	0.754898	291	21	oligodendrocyte development	FALSE	FALSE
UKB_460K.body_HEIGHTz	BSID1268690	1.19174	0.604834	0.755123	1139	80	Eukaryotic Translation Elongation	FALSE	FALSE
UKB_460K.body_HEIGHTz	IW1595	1.18145	0.616733	0.755189	866	58	cytochrome P450 family 51 subfamily A member 1 [Source:HGNC Symbol;Acc:HGNC:2649]	FALSE	FALSE
UKB_460K.body_HEIGHTz	IW5876	1.16611	0.539157	0.755267	619	54	Rab geranylgeranyltransferase beta subunit [Source:HGNC Symbol;Acc:HGNC:9796]	FALSE	FALSE
UKB_460K.body_HEIGHTz	IW5583	0.843879	0.494193	0.755274	238	21	protein kinase C eta [Source:HGNC Symbol;Acc:HGNC:9403]	FALSE	FALSE
UKB_460K.body_HEIGHTz	MP0000825	1.24065	0.765386	0.755602	718	54	dilated lateral ventricles	FALSE	FALSE
UKB_460K.body_HEIGHTz	IW112755	0.847739	0.566374	0.75573	590	41	syntaxin 1B [Source:HGNC Symbol;Acc:HGNC:18539]	FALSE	FALSE
UKB_460K.body_HEIGHTz	IW3633	1.24659	0.835986	0.756056	442	36	inositol polyphosphate-5-phosphatase B [Source:HGNC Symbol;Acc:HGNC:6077]	FALSE	FALSE
UKB_460K.body_HEIGHTz	MP0004599	1.14063	0.469178	0.756266	532	52	abnormal vertebral arch morphology	FALSE	FALSE
UKB_460K.body_HEIGHTz	BSID137913	1.24801	0.739538	0.756306	365	29	Alpha-synuclein signaling	FALSE	FALSE
UKB_460K.body_HEIGHTz	BSID1269343	1.17547	0.606284	0.756524	306	23	Nitric oxide stimulates guanylate cyclase	FALSE	FALSE
UKB_460K.body_HEIGHTz	GO0018107	0.843322	0.499109	0.756604	342	28	peptidyl-threonine phosphorylation	FALSE	FALSE
UKB_460K.body_HEIGHTz	IW1278	0.803859	0.624463	0.756646	438	36	collagen type I alpha 2 chain [Source:HGNC Symbol;Acc:HGNC:2198]	FALSE	FALSE
UKB_460K.body_HEIGHTz	IW9104	1.53502	1.77179	0.756647	344	21	regucalcin [Source:HGNC Symbol;Acc:HGNC:9989]	FALSE	FALSE
UKB_460K.body_HEIGHTz	BSID920957	1.18128	0.583653	0.756679	942	83	Corticotropin-releasing hormone signaling pathway	FALSE	FALSE
UKB_460K.body_HEIGHTz	IW5294	0.807669	0.604288	0.756759	327	23	phosphatidylinositol-4,5-bisphosphate 3-kinase catalytic subunit gamma [Source:HGNC Symbol;Acc:HGNC:8978]	FALSE	FALSE
UKB_460K.body_HEIGHTz	MP0004068	1.39332	1.32681	0.756778	156	20	dilated dorsal aorta	FALSE	FALSE
UKB_460K.body_HEIGHTz	BSID137911	1.2681	0.919501	0.757109	468	42	FOXA2 and FOXA3 transcription factor networks	FALSE	FALSE
UKB_460K.body_HEIGHTz	MP0008207	0.714281	0.897221	0.757285	239	18	decreased B-2 B cell number	FALSE	FALSE
UKB_460K.body_HEIGHTz	BSID1269471	0.927181	0.243444	0.757319	2500	215	ARMS-mediated activation	FALSE	FALSE
UKB_460K.body_HEIGHTz	IW3858	0.879045	0.504596	0.757325	770	53	keratin 10 [Source:HGNC Symbol;Acc:HGNC:6413]	FALSE	FALSE
UKB_460K.body_HEIGHTz	IW4502	0.840944	0.476179	0.757456	304	22	metallothionein 2A [Source:HGNC Symbol;Acc:HGNC:7406]	FALSE	FALSE
UKB_460K.body_HEIGHTz	IW9790	1.15028	0.485809	0.757755	1698	109	BMS1, ribosome biogenesis factor [Source:HGNC Symbol;Acc:HGNC:23505]	FALSE	FALSE
UKB_460K.body_HEIGHTz	1697	1.17036	0.577039	0.757845	350	32	Antigen activates B Cell Receptor (BCR) leading to generation of second messengers	FALSE	FALSE
UKB_460K.body_HEIGHTz	BSID1269184	1.17036	0.577039	0.757845	350	32	Antigen activates B Cell Receptor (BCR) leading to generation of second messengers	FALSE	FALSE
UKB_460K.body_HEIGHTz	MP0008944	1.16986	0.576531	0.758071	659	42	decreased sensitivity to induced cell death	FALSE	FALSE
UKB_460K.body_HEIGHTz	MP0000220	1.14393	0.460476	0.758154	1448	136	increased monocyte cell number	FALSE	FALSE
UKB_460K.body_HEIGHTz	IW10556	0.810608	0.602511	0.75833	458	27	ribonuclease P/MRP subunit p30 [Source:HGNC Symbol;Acc:HGNC:17688]	FALSE	FALSE
UKB_460K.body_HEIGHTz	IW85302	1.16551	0.495762	0.758398	1213	64	Fas binding factor 1 [Source:HGNC Symbol;Acc:HGNC:24674]	FALSE	FALSE
UKB_460K.body_HEIGHTz	3019	1.18639	0.659319	0.758414	760	55	Caspase Cascade in Apoptosis	FALSE	FALSE
UKB_460K.body_HEIGHTz	MP0008797	1.31606	1.07591	0.758465	271	20	facial cleft	FALSE	FALSE
UKB_460K.body_HEIGHTz	3215	1.25806	0.889965	0.758507	481	43	FOXA2 and FOXA3 transcription factor networks	FALSE	FALSE
UKB_460K.body_HEIGHTz	IW3661	1.241	0.794387	0.75852	312	33	interferon regulatory factor 3 [Source:HGNC Symbol;Acc:HGNC:6118]	FALSE	FALSE
UKB_460K.body_HEIGHTz	IW3671	0.816066	0.60852	0.75879	663	47	immunoglobulin superfamily containing leucine rich repeat [Source:HGNC Symbol;Acc:HGNC:6133]	FALSE	FALSE
UKB_460K.body_HEIGHTz	IW1161	1.18568	0.654588	0.758978	522	37	ERCC excision repair 8, CSA ubiquitin ligase complex subunit [Source:HGNC Symbol;Acc:HGNC:3439]	FALSE	FALSE
UKB_460K.body_HEIGHTz	IW154796	1.14927	0.420037	0.759266	904	52	angiomotin [Source:HGNC Symbol;Acc:HGNC:17810]	FALSE	FALSE
UKB_460K.body_HEIGHTz	3144	1.24111	0.74002	0.759292	347	30	Netrin-mediated signaling events	FALSE	FALSE
UKB_460K.body_HEIGHTz	MP0001861	0.892463	0.37194	0.759378	2075	182	lung inflammation	FALSE	FALSE
UKB_460K.body_HEIGHTz	IW2592	1.12294	0.373276	0.759534	3035	216	galactose-1-phosphate uridylyltransferase [Source:HGNC Symbol;Acc:HGNC:4135]	FALSE	FALSE
UKB_460K.body_HEIGHTz	IW79050	1.27236	0.911543	0.759733	669	41	nucleolar complex associated 4 homolog [Source:HGNC Symbol;Acc:HGNC:28461]	FALSE	FALSE
UKB_460K.body_HEIGHTz	IW5577	1.08478	0.253517	0.759828	3866	237	protein kinase cAMP-dependent type II regulatory subunit beta [Source:HGNC Symbol;Acc:HGNC:9392]	FALSE	FALSE
UKB_460K.body_HEIGHTz	GO0016740	0.848306	0.53677	0.759878	1137	68	transferase activity	FALSE	FALSE
UKB_460K.body_HEIGHTz	IW80778	0.747433	0.767551	0.759894	1411	83	zinc finger protein 34 [Source:HGNC Symbol;Acc:HGNC:13098]	FALSE	FALSE
UKB_460K.body_HEIGHTz	IW6303	0.846088	0.48215	0.759984	760	54	spermidine/spermine N1-acetyltransferase 1 [Source:HGNC Symbol;Acc:HGNC:10540]	FALSE	FALSE
UKB_460K.body_HEIGHTz	BSID198822	1.13752	0.483998	0.760064	1015	83	Apoptosis Modulation and Signaling	FALSE	FALSE
UKB_460K.body_HEIGHTz	MP0003828	1.23405	0.814427	0.760195	465	39	pulmonary edema	FALSE	FALSE
UKB_460K.body_HEIGHTz	IW8576	1.18984	0.649055	0.760307	767	60	serine/threonine kinase 16 [Source:HGNC Symbol;Acc:HGNC:11394]	FALSE	FALSE
UKB_460K.body_HEIGHTz	MP0006387	0.825884	0.584544	0.760327	363	38	abnormal T cell number	FALSE	FALSE
UKB_460K.body_HEIGHTz	IW79867	1.16479	0.491505	0.760357	1406	80	tectonic family member 2 [Source:HGNC Symbol;Acc:HGNC:25774]	FALSE	FALSE
UKB_460K.body_HEIGHTz	MP0005091	0.849982	0.505222	0.760402	503	53	increased double-positive T cell number	FALSE	FALSE
UKB_460K.body_HEIGHTz	IW113675	1.36711	1.22323	0.760416	665	39	serine dehydratase like [Source:HGNC Symbol;Acc:HGNC:30404]	FALSE	FALSE
UKB_460K.body_HEIGHTz	747	1.18889	0.609286	0.760453	1114	79	Selenocysteine synthesis	FALSE	FALSE
UKB_460K.body_HEIGHTz	MP0001890	0.765045	0.761016	0.760503	258	20	anencephaly	FALSE	FALSE
UKB_460K.body_HEIGHTz	MP0009009	0.817736	0.612602	0.760557	303	31	absent estrous cycle	FALSE	FALSE
UKB_460K.body_HEIGHTz	GO0051209	1.31289	1.05756	0.760586	288	24	release of sequestered calcium ion into cytosol	FALSE	FALSE
UKB_460K.body_HEIGHTz	MP0004201	1.10437	0.361948	0.760669	1160	105	fetal growth retardation	FALSE	FALSE
UKB_460K.body_HEIGHTz	IW6504	0.847954	0.490499	0.760996	667	36	signaling lymphocytic activation molecule family member 1 [Source:HGNC Symbol;Acc:HGNC:10903]	FALSE	FALSE
UKB_460K.body_HEIGHTz	IW1133	0.874443	0.390143	0.761012	996	88	cholinergic receptor muscarinic 5 [Source:HGNC Symbol;Acc:HGNC:1954]	FALSE	FALSE
UKB_460K.body_HEIGHTz	BSID1269279	0.895174	0.390184	0.761104	1028	81	Fcgamma receptor (FCGR) dependent phagocytosis	FALSE	FALSE
UKB_460K.body_HEIGHTz	IW5310	0.769263	0.777598	0.761219	317	25	polycystin 1, transient receptor potential channel interacting [Source:HGNC Symbol;Acc:HGNC:9008]	FALSE	FALSE
UKB_460K.body_HEIGHTz	BSID1269617	1.08439	0.276207	0.761223	3138	262	Signaling by Type 1 Insulin-like Growth Factor 1 Receptor (IGF1R)	FALSE	FALSE
UKB_460K.body_HEIGHTz	IW2854	0.78002	0.699354	0.761277	631	63	G protein-coupled receptor 32 [Source:HGNC Symbol;Acc:HGNC:4487]	FALSE	FALSE
UKB_460K.body_HEIGHTz	BSID137925	1.24193	0.857598	0.761324	325	28	Aurora A signaling	FALSE	FALSE
UKB_460K.body_HEIGHTz	GO0030335	1.10775	0.383378	0.761366	1384	118	positive regulation of cell migration	FALSE	FALSE
UKB_460K.body_HEIGHTz	IW10471	1.08122	0.268731	0.761406	2653	196	prefoldin subunit 6 [Source:HGNC Symbol;Acc:HGNC:4926]	FALSE	FALSE
UKB_460K.body_HEIGHTz	IW1408	0.891286	0.359114	0.761411	503	43	cryptochrome circadian regulator 2 [Source:HGNC Symbol;Acc:HGNC:2385]	FALSE	FALSE
UKB_460K.body_HEIGHTz	GO0005198	1.1828	0.563571	0.761449	2036	185	structural molecule activity	FALSE	FALSE
UKB_460K.body_HEIGHTz	GO0006641	0.815131	0.647838	0.761707	305	30	triglyceride metabolic process	FALSE	FALSE
UKB_460K.body_HEIGHTz	1598	1.12565	0.418115	0.761942	689	71	RUNX1 regulates transcription of genes involved in differentiation of HSCs	FALSE	FALSE
UKB_460K.body_HEIGHTz	3063	1.36945	1.20301	0.76203	310	24	Arginine and Proline metabolism ( Arginine and Proline metabolism )	FALSE	FALSE
UKB_460K.body_HEIGHTz	IW3157	0.781237	0.766568	0.762349	886	59	3-hydroxy-3-methylglutaryl-CoA synthase 1 [Source:HGNC Symbol;Acc:HGNC:5007]	FALSE	FALSE
UKB_460K.body_HEIGHTz	IW3376	1.13542	0.429481	0.762637	2712	189	isoleucyl-tRNA synthetase [Source:HGNC Symbol;Acc:HGNC:5330]	FALSE	FALSE
UKB_460K.body_HEIGHTz	MP0002702	0.873005	0.428243	0.762642	1488	110	decreased circulating free fatty acid level	FALSE	FALSE
UKB_460K.body_HEIGHTz	IW2041	1.15701	0.551631	0.762642	360	31	EPH receptor A1 [Source:HGNC Symbol;Acc:HGNC:3385]	FALSE	FALSE
UKB_460K.body_HEIGHTz	GO0005640	0.81788	0.590779	0.762703	279	18	nuclear outer membrane	FALSE	FALSE
UKB_460K.body_HEIGHTz	GO0007611	0.724631	0.871752	0.762749	449	40	learning or memory	FALSE	FALSE
UKB_460K.body_HEIGHTz	MP0003949	1.12251	0.440496	0.762814	433	27	abnormal circulating lipid level	FALSE	FALSE
UKB_460K.body_HEIGHTz	IW26173	0.792004	0.729475	0.762824	473	36	integrator complex subunit 1 [Source:HGNC Symbol;Acc:HGNC:24555]	FALSE	FALSE
UKB_460K.body_HEIGHTz	IW3295	1.46475	1.46778	0.763154	531	42	hydroxysteroid 17-beta dehydrogenase 4 [Source:HGNC Symbol;Acc:HGNC:5213]	FALSE	FALSE
UKB_460K.body_HEIGHTz	IW1080	0.937938	0.210431	0.763258	3213	235	cystic fibrosis transmembrane conductance regulator [Source:HGNC Symbol;Acc:HGNC:1884]	FALSE	FALSE
UKB_460K.body_HEIGHTz	IW2250	0.844379	0.528633	0.763259	343	31	fibroblast growth factor 5 [Source:HGNC Symbol;Acc:HGNC:3683]	FALSE	FALSE
UKB_460K.body_HEIGHTz	1683	1.18298	0.599018	0.763471	1109	81	Nonsense Mediated Decay (NMD) independent of the Exon Junction Complex (EJC)	FALSE	FALSE
UKB_460K.body_HEIGHTz	BSID213307	0.869679	0.432517	0.763529	519	44	Endocrine and other factor-regulated calcium reabsorption	FALSE	FALSE
UKB_460K.body_HEIGHTz	IW102724594	1.15181	0.546395	0.76365	572	43	U2 small nuclear RNA auxiliary factor 1 like 5 [Source:HGNC Symbol;Acc:HGNC:51830]	FALSE	FALSE
UKB_460K.body_HEIGHTz	GO0097193	1.12932	0.425153	0.763753	715	51	intrinsic apoptotic signaling pathway	FALSE	FALSE
UKB_460K.body_HEIGHTz	GO0006396	1.12031	0.409138	0.763772	1056	84	RNA processing	FALSE	FALSE
UKB_460K.body_HEIGHTz	BSID1269576	0.855783	0.502028	0.763883	2114	196	G alpha (i) signalling events	FALSE	FALSE
UKB_460K.body_HEIGHTz	IW65057	1.43186	1.46924	0.764024	217	18	ACD, shelterin complex subunit and telomerase recruitment factor [Source:HGNC Symbol;Acc:HGNC:25070]	FALSE	FALSE
UKB_460K.body_HEIGHTz	GO0003729	0.840705	0.58635	0.764321	642	57	mRNA binding	FALSE	FALSE
UKB_460K.body_HEIGHTz	BSID1457807	1.16118	0.555605	0.764403	528	47	FBXL7 down-regulates AURKA during mitotic entry and in early mitosis	FALSE	FALSE
UKB_460K.body_HEIGHTz	1552	1.16118	0.555605	0.764403	528	47	FBXL7 down-regulates AURKA during mitotic entry and in early mitosis	FALSE	FALSE
UKB_460K.body_HEIGHTz	MP0002428	0.86559	0.439025	0.764469	327	34	abnormal semicircular canal morphology	FALSE	FALSE
UKB_460K.body_HEIGHTz	GO0000387	1.24556	0.805577	0.764494	425	24	spliceosomal snRNP assembly	FALSE	FALSE
UKB_460K.body_HEIGHTz	MP0003983	1.21047	0.640465	0.764675	310	27	decreased cholesterol level	FALSE	FALSE
UKB_460K.body_HEIGHTz	124	1.16397	0.552672	0.765031	265	26	Notch signaling pathway	FALSE	FALSE
UKB_460K.body_HEIGHTz	MP0002451	0.910865	0.305988	0.7651	2764	216	abnormal macrophage physiology	FALSE	FALSE
UKB_460K.body_HEIGHTz	2170	1.16261	0.582762	0.765209	563	34	Adenine phosphoribosyltransferase deficiency (APRT)	FALSE	FALSE
UKB_460K.body_HEIGHTz	1741	1.16261	0.582762	0.765209	563	34	Purine Metabolism	FALSE	FALSE
UKB_460K.body_HEIGHTz	1894	1.16261	0.582762	0.765209	563	34	Xanthine Dehydrogenase Deficiency (Xanthinuria)	FALSE	FALSE
UKB_460K.body_HEIGHTz	1881	1.16261	0.582762	0.765209	563	34	Molybdenum Cofactor Deficiency	FALSE	FALSE
UKB_460K.body_HEIGHTz	1851	1.16261	0.582762	0.765209	563	34	AICA-Ribosiduria	FALSE	FALSE
UKB_460K.body_HEIGHTz	2013	1.16261	0.582762	0.765209	563	34	Gout or Kelley-Seegmiller Syndrome	FALSE	FALSE
UKB_460K.body_HEIGHTz	2171	1.16261	0.582762	0.765209	563	34	Mitochondrial DNA depletion syndrome	FALSE	FALSE
UKB_460K.body_HEIGHTz	2012	1.16261	0.582762	0.765209	563	34	Lesch-Nyhan Syndrome (LNS)	FALSE	FALSE
UKB_460K.body_HEIGHTz	1828	1.16261	0.582762	0.765209	563	34	Adenosine Deaminase Deficiency	FALSE	FALSE
UKB_460K.body_HEIGHTz	2172	1.16261	0.582762	0.765209	563	34	Myoadenylate deaminase deficiency	FALSE	FALSE
UKB_460K.body_HEIGHTz	1850	1.16261	0.582762	0.765209	563	34	Adenylosuccinate Lyase Deficiency	FALSE	FALSE
UKB_460K.body_HEIGHTz	2147	1.16261	0.582762	0.765209	563	34	Xanthinuria type I	FALSE	FALSE
UKB_460K.body_HEIGHTz	2148	1.16261	0.582762	0.765209	563	34	Xanthinuria type II	FALSE	FALSE
UKB_460K.body_HEIGHTz	1887	1.16261	0.582762	0.765209	563	34	Purine Nucleoside Phosphorylase Deficiency	FALSE	FALSE
UKB_460K.body_HEIGHTz	IW1488	1.09459	0.318151	0.765296	941	89	C-terminal binding protein 2 [Source:HGNC Symbol;Acc:HGNC:2495]	FALSE	FALSE
UKB_460K.body_HEIGHTz	IW11017	0.889287	0.368801	0.765316	454	33	small nuclear ribonucleoprotein U4/U6.U5 subunit 27 [Source:HGNC Symbol;Acc:HGNC:30240]	FALSE	FALSE
UKB_460K.body_HEIGHTz	IW3880	0.79385	0.66943	0.765362	814	62	keratin 19 [Source:HGNC Symbol;Acc:HGNC:6436]	FALSE	FALSE
UKB_460K.body_HEIGHTz	BSID137945	1.16807	0.55325	0.765371	399	44	amb2 Integrin signaling	FALSE	FALSE
UKB_460K.body_HEIGHTz	IW11014	0.885598	0.384931	0.765471	1387	110	KDEL endoplasmic reticulum protein retention receptor 2 [Source:HGNC Symbol;Acc:HGNC:6305]	FALSE	FALSE
UKB_460K.body_HEIGHTz	BSID1269485	0.931192	0.237191	0.765778	2578	223	VEGFR2 mediated cell proliferation	FALSE	FALSE
UKB_460K.body_HEIGHTz	GO0006626	0.84973	0.512174	0.765785	765	43	protein targeting to mitochondrion	FALSE	FALSE
UKB_460K.body_HEIGHTz	GO0008305	0.700391	0.988057	0.765975	337	27	integrin complex	FALSE	FALSE
UKB_460K.body_HEIGHTz	IW1583	0.821154	0.617684	0.765978	602	49	cytochrome P450 family 11 subfamily A member 1 [Source:HGNC Symbol;Acc:HGNC:2590]	FALSE	FALSE
UKB_460K.body_HEIGHTz	2343	1.48684	1.6126	0.76612	313	22	The oncogenic action of 2-hydroxyglutarate	FALSE	FALSE
UKB_460K.body_HEIGHTz	MP0011275	0.891809	0.374821	0.766234	568	47	abnormal behavioral response to light	FALSE	FALSE
UKB_460K.body_HEIGHTz	IW2935	1.09393	0.309816	0.7663	2679	208	G1 to S phase transition 1 [Source:HGNC Symbol;Acc:HGNC:4621]	FALSE	FALSE
UKB_460K.body_HEIGHTz	IW55110	0.89362	0.343495	0.7664	836	51	mago homolog B, exon junction complex core component [Source:HGNC Symbol;Acc:HGNC:25504]	FALSE	FALSE
UKB_460K.body_HEIGHTz	GO0007603	0.887849	0.377249	0.76647	956	78	phototransduction, visible light	FALSE	FALSE
UKB_460K.body_HEIGHTz	IW400966	1.13637	0.471264	0.766499	1061	76	RANBP2-like and GRIP domain containing 1 [Source:HGNC Symbol;Acc:HGNC:32414]	FALSE	FALSE
UKB_460K.body_HEIGHTz	BSID1269815	0.862485	0.464321	0.766605	764	48	Nuclear Envelope Breakdown	FALSE	FALSE
UKB_460K.body_HEIGHTz	IW10482	1.11963	0.403657	0.766714	1091	80	nuclear RNA export factor 1 [Source:HGNC Symbol;Acc:HGNC:8071]	FALSE	FALSE
UKB_460K.body_HEIGHTz	GO0051260	0.843271	0.556145	0.766801	1976	152	protein homooligomerization	FALSE	FALSE
UKB_460K.body_HEIGHTz	IW594857	0.872891	0.4012	0.766895	1421	131	neuropeptide S [Source:HGNC Symbol;Acc:HGNC:33940]	FALSE	FALSE
UKB_460K.body_HEIGHTz	IW4999	0.889778	0.434008	0.767216	546	47	origin recognition complex subunit 2 [Source:HGNC Symbol;Acc:HGNC:8488]	FALSE	FALSE
UKB_460K.body_HEIGHTz	BSID1268744	0.843255	0.524478	0.76733	977	66	SUMOylation of DNA damage response and repair proteins	FALSE	FALSE
UKB_460K.body_HEIGHTz	805	0.843255	0.524478	0.76733	977	66	SUMOylation of DNA damage response and repair proteins	FALSE	FALSE
UKB_460K.body_HEIGHTz	MP0002965	0.852345	0.491625	0.767512	424	32	increased circulating serum albumin level	FALSE	FALSE
UKB_460K.body_HEIGHTz	IW140801	1.54237	1.75245	0.7677	489	26	ribosomal protein L10 like [Source:HGNC Symbol;Acc:HGNC:17976]	FALSE	FALSE
UKB_460K.body_HEIGHTz	1454	1.18376	0.611535	0.767988	1158	79	Eukaryotic Translation Termination	FALSE	FALSE
UKB_460K.body_HEIGHTz	IW2069	0.880702	0.49757	0.768307	274	29	epiregulin [Source:HGNC Symbol;Acc:HGNC:3443]	FALSE	FALSE
UKB_460K.body_HEIGHTz	MP0000921	0.830094	0.5734	0.768403	1200	93	demyelination	FALSE	FALSE
UKB_460K.body_HEIGHTz	IW54926	1.15676	0.512451	0.768436	316	29	ubiquitin conjugating enzyme E2 R2 [Source:HGNC Symbol;Acc:HGNC:19907]	FALSE	FALSE
UKB_460K.body_HEIGHTz	MP0008874	0.914185	0.288644	0.768539	1966	171	decreased physiological sensitivity to xenobiotic	FALSE	FALSE
UKB_460K.body_HEIGHTz	IW5573	1.09166	0.284577	0.768545	3285	250	protein kinase cAMP-dependent type I regulatory subunit alpha [Source:HGNC Symbol;Acc:HGNC:9388]	FALSE	FALSE
UKB_460K.body_HEIGHTz	MP0009768	1.22715	0.805902	0.768598	261	17	impaired somite development	FALSE	FALSE
UKB_460K.body_HEIGHTz	MP0000269	0.926733	0.236383	0.76881	590	51	abnormal heart looping	FALSE	FALSE
UKB_460K.body_HEIGHTz	GO0035091	0.905036	0.317827	0.768842	1264	70	phosphatidylinositol binding	FALSE	FALSE
UKB_460K.body_HEIGHTz	IW3861	0.867678	0.606835	0.768971	601	44	keratin 14 [Source:HGNC Symbol;Acc:HGNC:6416]	FALSE	FALSE
UKB_460K.body_HEIGHTz	MP0004173	1.15175	0.517833	0.769123	243	23	abnormal intervertebral disk morphology	FALSE	FALSE
UKB_460K.body_HEIGHTz	BSID83083	1.14663	0.494454	0.76919	1167	97	Leukocyte transendothelial migration	FALSE	FALSE
UKB_460K.body_HEIGHTz	IW8871	0.911596	0.322629	0.769212	1276	91	synaptojanin 2 [Source:HGNC Symbol;Acc:HGNC:11504]	FALSE	FALSE
UKB_460K.body_HEIGHTz	GO0003774	0.848441	0.593867	0.769254	699	57	motor activity	FALSE	FALSE
UKB_460K.body_HEIGHTz	1299	0.787713	0.713115	0.76935	361	32	Ovarian tumor domain proteases	FALSE	FALSE
UKB_460K.body_HEIGHTz	GO0005758	1.18589	0.654094	0.769591	720	46	mitochondrial intermembrane space	FALSE	FALSE
UKB_460K.body_HEIGHTz	IW26037	0.871587	0.449185	0.770462	497	39	signal induced proliferation associated 1 like 1 [Source:HGNC Symbol;Acc:HGNC:20284]	FALSE	FALSE
UKB_460K.body_HEIGHTz	IW10360	1.19295	0.67548	0.770496	223	21	nucleophosmin/nucleoplasmin 3 [Source:HGNC Symbol;Acc:HGNC:7931]	FALSE	FALSE
UKB_460K.body_HEIGHTz	MP0002018	1.44674	1.58164	0.77056	273	25	increased malignant tumor incidence	FALSE	FALSE
UKB_460K.body_HEIGHTz	IW1191	1.13165	0.405278	0.771141	1101	83	clusterin [Source:HGNC Symbol;Acc:HGNC:2095]	FALSE	FALSE
UKB_460K.body_HEIGHTz	BSID1269655	1.2226	0.75143	0.771195	1002	72	TP53 Regulates Metabolic Genes	FALSE	FALSE
UKB_460K.body_HEIGHTz	IW10098	1.23834	0.830608	0.771541	644	41	tetraspanin 5 [Source:HGNC Symbol;Acc:HGNC:17753]	FALSE	FALSE
UKB_460K.body_HEIGHTz	IW6182	0.922463	0.295534	0.771769	2687	170	mitochondrial ribosomal protein L12 [Source:HGNC Symbol;Acc:HGNC:10378]	FALSE	FALSE
UKB_460K.body_HEIGHTz	MP0008133	1.3441	1.23607	0.771836	204	21	decreased Peyer's patch number	FALSE	FALSE
UKB_460K.body_HEIGHTz	GO0005319	1.45883	1.57372	0.772029	210	19	lipid transporter activity	FALSE	FALSE
UKB_460K.body_HEIGHTz	GO0001104	1.1758	0.644225	0.772098	409	29	RNA polymerase II transcription cofactor activity	FALSE	FALSE
UKB_460K.body_HEIGHTz	IW55521	1.14029	0.491821	0.772119	251	21	tripartite motif containing 36 [Source:HGNC Symbol;Acc:HGNC:16280]	FALSE	FALSE
UKB_460K.body_HEIGHTz	MP0002591	0.894346	0.363648	0.772405	1303	99	decreased mean corpuscular volume	FALSE	FALSE
UKB_460K.body_HEIGHTz	GO0070059	1.26504	0.929966	0.772539	216	21	intrinsic apoptotic signaling pathway in response to endoplasmic reticulum stress	FALSE	FALSE
UKB_460K.body_HEIGHTz	IW4725	0.862075	0.444708	0.772621	956	54	NADH:ubiquinone oxidoreductase subunit S5 [Source:HGNC Symbol;Acc:HGNC:7712]	FALSE	FALSE
UKB_460K.body_HEIGHTz	IW3491	0.867479	0.452536	0.772738	366	27	cysteine rich angiogenic inducer 61 [Source:HGNC Symbol;Acc:HGNC:2654]	FALSE	FALSE
UKB_460K.body_HEIGHTz	IW8698	1.20502	0.74	0.773051	1379	139	sphingosine-1-phosphate receptor 4 [Source:HGNC Symbol;Acc:HGNC:3170]	FALSE	FALSE
UKB_460K.body_HEIGHTz	GO0005484	0.791321	0.746443	0.773068	466	23	SNAP receptor activity	FALSE	FALSE
UKB_460K.body_HEIGHTz	MP0003025	1.17862	0.637824	0.773217	216	22	increased vasoconstriction	FALSE	FALSE
UKB_460K.body_HEIGHTz	GO0031093	0.80911	0.650952	0.773227	314	40	platelet alpha granule lumen	FALSE	FALSE
UKB_460K.body_HEIGHTz	IW5286	0.925173	0.323581	0.773232	2839	181	phosphatidylinositol-4-phosphate 3-kinase catalytic subunit type 2 alpha [Source:HGNC Symbol;Acc:HGNC:8971]	FALSE	FALSE
UKB_460K.body_HEIGHTz	IW2783	1.22747	0.788706	0.773397	1039	92	G protein subunit beta 2 [Source:HGNC Symbol;Acc:HGNC:4398]	FALSE	FALSE
UKB_460K.body_HEIGHTz	IW1829	0.720197	1.08606	0.773422	387	23	desmoglein 2 [Source:HGNC Symbol;Acc:HGNC:3049]	FALSE	FALSE
UKB_460K.body_HEIGHTz	IW5313	0.91027	0.311986	0.773506	2217	144	pyruvate kinase L/R [Source:HGNC Symbol;Acc:HGNC:9020]	FALSE	FALSE
UKB_460K.body_HEIGHTz	IW3958	1.1268	0.415312	0.773567	1519	106	galectin 3 [Source:HGNC Symbol;Acc:HGNC:6563]	FALSE	FALSE
UKB_460K.body_HEIGHTz	MP0004835	0.815027	0.636749	0.773654	276	29	abnormal miniature endplate potential	FALSE	FALSE
UKB_460K.body_HEIGHTz	IW3233	1.15509	0.582854	0.77369	436	36	homeobox D4 [Source:HGNC Symbol;Acc:HGNC:5138]	FALSE	FALSE
UKB_460K.body_HEIGHTz	MP0005330	0.883663	0.390052	0.773731	859	64	cardiomyopathy	FALSE	FALSE
UKB_460K.body_HEIGHTz	IW79230	0.763905	0.765928	0.773865	1309	79	zinc finger protein 557 [Source:HGNC Symbol;Acc:HGNC:28632]	FALSE	FALSE
UKB_460K.body_HEIGHTz	IW51202	1.19888	0.694295	0.773945	411	30	DEAD-box helicase 47 [Source:HGNC Symbol;Acc:HGNC:18682]	FALSE	FALSE
UKB_460K.body_HEIGHTz	BSID1270073	0.897524	0.34212	0.773967	990	68	PI Metabolism	FALSE	FALSE
UKB_460K.body_HEIGHTz	MP0005107	0.846056	0.488108	0.774033	259	24	abnormal stapes morphology	FALSE	FALSE
UKB_460K.body_HEIGHTz	IW132	0.876728	0.498605	0.774107	1010	68	adenosine kinase [Source:HGNC Symbol;Acc:HGNC:257]	FALSE	FALSE
UKB_460K.body_HEIGHTz	MP0003884	1.1668	0.573606	0.774137	771	69	decreased macrophage cell number	FALSE	FALSE
UKB_460K.body_HEIGHTz	IW30832	0.768786	0.746334	0.774235	1470	86	zinc finger protein 354C [Source:HGNC Symbol;Acc:HGNC:16736]	FALSE	FALSE
UKB_460K.body_HEIGHTz	BSID1383040	0.840358	0.55172	0.774524	627	40	Intra-Golgi traffic	FALSE	FALSE
UKB_460K.body_HEIGHTz	1381	0.840358	0.55172	0.774524	627	40	Intra-Golgi traffic	FALSE	FALSE
UKB_460K.body_HEIGHTz	GO0046627	1.14681	0.519797	0.77454	245	25	negative regulation of insulin receptor signaling pathway	FALSE	FALSE
UKB_460K.body_HEIGHTz	BSID1269314	0.875999	0.447701	0.774573	686	67	Interferon gamma signaling	FALSE	FALSE
UKB_460K.body_HEIGHTz	GO0060135	0.811968	0.698497	0.774606	232	19	maternal process involved in female pregnancy	FALSE	FALSE
UKB_460K.body_HEIGHTz	IW6170	1.18552	0.614829	0.774715	734	55	ribosomal protein L39 [Source:HGNC Symbol;Acc:HGNC:10350]	FALSE	FALSE
UKB_460K.body_HEIGHTz	IW6122	1.09257	0.288329	0.774782	4187	288	ribosomal protein L3 [Source:HGNC Symbol;Acc:HGNC:10332]	FALSE	FALSE
UKB_460K.body_HEIGHTz	GO0046983	1.0873	0.314197	0.774871	1860	164	protein dimerization activity	FALSE	FALSE
UKB_460K.body_HEIGHTz	IW255626	0.877233	0.422253	0.774915	1746	109	histone cluster 1 H2B family member a [Source:HGNC Symbol;Acc:HGNC:18730]	FALSE	FALSE
UKB_460K.body_HEIGHTz	IW132884	1.16969	0.618352	0.774995	649	41	EvC ciliary complex subunit 2 [Source:HGNC Symbol;Acc:HGNC:19747]	FALSE	FALSE
UKB_460K.body_HEIGHTz	IW3005	0.860763	0.47554	0.775426	351	29	H1 histone family member 0 [Source:HGNC Symbol;Acc:HGNC:4714]	FALSE	FALSE
UKB_460K.body_HEIGHTz	IW79862	1.30733	1.15577	0.775516	889	51	zinc finger protein 669 [Source:HGNC Symbol;Acc:HGNC:25736]	FALSE	FALSE
UKB_460K.body_HEIGHTz	IW5524	1.14997	0.554886	0.775624	478	36	protein phosphatase 2 phosphatase activator [Source:HGNC Symbol;Acc:HGNC:9308]	FALSE	FALSE
UKB_460K.body_HEIGHTz	IW57473	1.15013	0.574963	0.775645	264	21	zinc finger protein 512B [Source:HGNC Symbol;Acc:HGNC:29212]	FALSE	FALSE
UKB_460K.body_HEIGHTz	MP0002461	1.20649	0.729004	0.77581	639	59	increased immunoglobulin level	FALSE	FALSE
UKB_460K.body_HEIGHTz	GO0004721	1.12728	0.48347	0.776	603	44	phosphoprotein phosphatase activity	FALSE	FALSE
UKB_460K.body_HEIGHTz	MP0001404	1.19201	0.68876	0.776238	186	27	no spontaneous movement	FALSE	FALSE
UKB_460K.body_HEIGHTz	IW23541	1.26415	0.958571	0.776629	238	22	SEC14 like lipid binding 2 [Source:HGNC Symbol;Acc:HGNC:10699]	FALSE	FALSE
UKB_460K.body_HEIGHTz	MP0008885	1.14946	0.555168	0.776685	288	25	increased enterocyte apoptosis	FALSE	FALSE
UKB_460K.body_HEIGHTz	IW11015	0.908566	0.335047	0.776922	1663	132	KDEL endoplasmic reticulum protein retention receptor 3 [Source:HGNC Symbol;Acc:HGNC:6306]	FALSE	FALSE
UKB_460K.body_HEIGHTz	IW8438	1.17539	0.639019	0.777059	406	23	RAD54 like [Source:HGNC Symbol;Acc:HGNC:9826]	FALSE	FALSE
UKB_460K.body_HEIGHTz	IW2820	1.29861	1.07356	0.777353	239	20	glycerol-3-phosphate dehydrogenase 2 [Source:HGNC Symbol;Acc:HGNC:4456]	FALSE	FALSE
UKB_460K.body_HEIGHTz	BSID1270295	1.15829	0.58265	0.777472	533	45	Regulation of Apoptosis	FALSE	FALSE
UKB_460K.body_HEIGHTz	BSID83081	0.90785	0.321478	0.777502	722	64	B cell receptor signaling pathway	FALSE	FALSE
UKB_460K.body_HEIGHTz	MP0008189	0.854063	0.522272	0.77765	234	24	increased transitional stage B cell number	FALSE	FALSE
UKB_460K.body_HEIGHTz	IW7322	0.935773	0.22091	0.777729	2209	186	ubiquitin conjugating enzyme E2 D2 [Source:HGNC Symbol;Acc:HGNC:12475]	FALSE	FALSE
UKB_460K.body_HEIGHTz	IW1284	1.1949	0.722977	0.777813	381	35	collagen type IV alpha 2 chain [Source:HGNC Symbol;Acc:HGNC:2203]	FALSE	FALSE
UKB_460K.body_HEIGHTz	IW22926	1.19804	0.663069	0.77783	437	31	activating transcription factor 6 [Source:HGNC Symbol;Acc:HGNC:791]	FALSE	FALSE
UKB_460K.body_HEIGHTz	IW23310	0.841604	0.6603	0.777982	230	24	non-SMC condensin II complex subunit D3 [Source:HGNC Symbol;Acc:HGNC:28952]	FALSE	FALSE
UKB_460K.body_HEIGHTz	IW7086	0.918909	0.318149	0.778252	1557	110	transketolase [Source:HGNC Symbol;Acc:HGNC:11834]	FALSE	FALSE
UKB_460K.body_HEIGHTz	GO0005741	1.1261	0.465427	0.778304	1466	102	mitochondrial outer membrane	FALSE	FALSE
UKB_460K.body_HEIGHTz	BSID198881	0.87604	0.556306	0.778328	427	45	IL-3 Signaling Pathway	FALSE	FALSE
UKB_460K.body_HEIGHTz	IW7324	1.09459	0.34574	0.778385	1854	144	ubiquitin conjugating enzyme E2 E1 [Source:HGNC Symbol;Acc:HGNC:12477]	FALSE	FALSE
UKB_460K.body_HEIGHTz	IW885	0.885888	0.385356	0.778434	973	89	cholecystokinin [Source:HGNC Symbol;Acc:HGNC:1569]	FALSE	FALSE
UKB_460K.body_HEIGHTz	BSID908257	1.17763	0.637489	0.778944	1519	130	Adrenergic signaling in cardiomyocytes	FALSE	FALSE
UKB_460K.body_HEIGHTz	IW55630	0.870218	0.463329	0.779094	799	46	solute carrier family 39 member 4 [Source:HGNC Symbol;Acc:HGNC:17129]	FALSE	FALSE
UKB_460K.body_HEIGHTz	GO0000793	1.13704	0.553595	0.779201	391	26	condensed chromosome	FALSE	FALSE
UKB_460K.body_HEIGHTz	MP0003729	0.845071	0.58844	0.779313	573	39	abnormal photoreceptor outer segment morphology	FALSE	FALSE
UKB_460K.body_HEIGHTz	MP0008751	1.19829	0.729981	0.779398	489	54	abnormal interleukin level	FALSE	FALSE
UKB_460K.body_HEIGHTz	IW23005	0.787966	0.740634	0.7794	276	21	mitogen-activated protein kinase binding protein 1 [Source:HGNC Symbol;Acc:HGNC:29536]	FALSE	FALSE
UKB_460K.body_HEIGHTz	IW7375	1.13685	0.489602	0.779416	517	46	ubiquitin specific peptidase 4 [Source:HGNC Symbol;Acc:HGNC:12627]	FALSE	FALSE
UKB_460K.body_HEIGHTz	IW3708	1.35429	1.11455	0.779475	366	27	inositol 1,4,5-trisphosphate receptor type 1 [Source:HGNC Symbol;Acc:HGNC:6180]	FALSE	FALSE
UKB_460K.body_HEIGHTz	GO0051017	0.72901	0.977101	0.779586	243	21	actin filament bundle assembly	FALSE	FALSE
UKB_460K.body_HEIGHTz	GO0008378	1.27578	0.99772	0.77973	389	23	galactosyltransferase activity	FALSE	FALSE
UKB_460K.body_HEIGHTz	IW4625	0.927359	0.263057	0.779842	2200	155	myosin heavy chain 7 [Source:HGNC Symbol;Acc:HGNC:7577]	FALSE	FALSE
UKB_460K.body_HEIGHTz	IW5062	1.13395	0.436875	0.779913	1069	81	p21 (RAC1) activated kinase 2 [Source:HGNC Symbol;Acc:HGNC:8591]	FALSE	FALSE
UKB_460K.body_HEIGHTz	IW4313	1.20102	0.757216	0.780023	387	31	matrix metallopeptidase 2 [Source:HGNC Symbol;Acc:HGNC:7166]	FALSE	FALSE
UKB_460K.body_HEIGHTz	GO0001540	0.713667	1.03308	0.780058	322	23	beta-amyloid binding	FALSE	FALSE
UKB_460K.body_HEIGHTz	IW1544	0.826078	0.635458	0.780136	558	48	cytochrome P450 family 1 subfamily A member 2 [Source:HGNC Symbol;Acc:HGNC:2596]	FALSE	FALSE
UKB_460K.body_HEIGHTz	IW7072	0.904132	0.425971	0.780227	1065	104	TIA1 cytotoxic granule associated RNA binding protein [Source:HGNC Symbol;Acc:HGNC:11802]	FALSE	FALSE
UKB_460K.body_HEIGHTz	IW7844	1.31039	1.10236	0.78028	250	21	ring finger protein 103 [Source:HGNC Symbol;Acc:HGNC:12859]	FALSE	FALSE
UKB_460K.body_HEIGHTz	IW11157	1.08442	0.318579	0.780366	1044	91	LSM6 homolog, U6 small nuclear RNA and mRNA degradation associated [Source:HGNC Symbol;Acc:HGNC:17017]	FALSE	FALSE
UKB_460K.body_HEIGHTz	IW56893	0.859375	0.490937	0.780509	496	33	ubiquilin 4 [Source:HGNC Symbol;Acc:HGNC:1237]	FALSE	FALSE
UKB_460K.body_HEIGHTz	GO0008544	1.23872	0.902433	0.780546	610	76	epidermis development	FALSE	FALSE
UKB_460K.body_HEIGHTz	BSID1269716	1.14983	0.527359	0.78056	1475	100	Nonsense-Mediated Decay (NMD)	FALSE	FALSE
UKB_460K.body_HEIGHTz	BSID1269717	1.14983	0.527359	0.78056	1475	100	Nonsense Mediated Decay (NMD) enhanced by the Exon Junction Complex (EJC)	FALSE	FALSE
UKB_460K.body_HEIGHTz	MP0012307	0.826177	0.603559	0.780622	338	29	impaired spatial learning	FALSE	FALSE
UKB_460K.body_HEIGHTz	GO0022625	1.23381	0.823304	0.780624	508	47	cytosolic large ribosomal subunit	FALSE	FALSE
UKB_460K.body_HEIGHTz	MP0002575	1.11995	0.473189	0.780657	335	34	increased circulating ketone body level	FALSE	FALSE
UKB_460K.body_HEIGHTz	IW54457	0.842924	0.586449	0.780771	352	27	TATA-box binding protein associated factor 7 like [Source:HGNC Symbol;Acc:HGNC:11548]	FALSE	FALSE
UKB_460K.body_HEIGHTz	GO0044255	0.938317	0.236476	0.781011	2100	144	cellular lipid metabolic process	FALSE	FALSE
UKB_460K.body_HEIGHTz	212	1.30243	1.08278	0.781121	454	27	Opioid proopiomelanocortin pathway	FALSE	FALSE
UKB_460K.body_HEIGHTz	IW10092	0.923275	0.263715	0.781174	2644	198	actin related protein 2/3 complex subunit 5 [Source:HGNC Symbol;Acc:HGNC:708]	FALSE	FALSE
UKB_460K.body_HEIGHTz	GO0032720	0.818889	0.643268	0.781287	324	25	negative regulation of tumor necrosis factor production	FALSE	FALSE
UKB_460K.body_HEIGHTz	IW57223	1.21942	0.787364	0.781352	461	29	protein phosphatase 4 regulatory subunit 3B [Source:HGNC Symbol;Acc:HGNC:29267]	FALSE	FALSE
UKB_460K.body_HEIGHTz	IW10139	1.14719	0.572592	0.781496	464	32	ADP ribosylation factor related protein 1 [Source:HGNC Symbol;Acc:HGNC:662]	FALSE	FALSE
UKB_460K.body_HEIGHTz	IW29904	1.1874	0.66645	0.781596	241	25	eukaryotic elongation factor 2 kinase [Source:HGNC Symbol;Acc:HGNC:24615]	FALSE	FALSE
UKB_460K.body_HEIGHTz	IW101930123	1.1874	0.66645	0.781596	241	25	eukaryotic elongation factor 2 kinase [Source:HGNC Symbol;Acc:HGNC:24615]	FALSE	FALSE
UKB_460K.body_HEIGHTz	IW939	1.30248	1.06692	0.781892	353	19	CD27 molecule [Source:HGNC Symbol;Acc:HGNC:11922]	FALSE	FALSE
UKB_460K.body_HEIGHTz	IW6383	1.26082	0.843121	0.782012	627	44	syndecan 2 [Source:HGNC Symbol;Acc:HGNC:10659]	FALSE	FALSE
UKB_460K.body_HEIGHTz	MP0004811	1.17864	0.635014	0.782152	1377	134	abnormal neuron physiology	FALSE	FALSE
UKB_460K.body_HEIGHTz	MP0003339	0.847235	0.564573	0.782469	391	46	decreased pancreatic beta cell number	FALSE	FALSE
UKB_460K.body_HEIGHTz	IW59271	1.16961	0.650811	0.782571	479	27	eva-1 homolog C [Source:HGNC Symbol;Acc:HGNC:13239]	FALSE	FALSE
UKB_460K.body_HEIGHTz	MP0000455	1.11161	0.425951	0.782861	650	56	abnormal maxilla morphology	FALSE	FALSE
UKB_460K.body_HEIGHTz	MP0001188	0.807153	0.712938	0.782864	200	21	hyperpigmentation	FALSE	FALSE
UKB_460K.body_HEIGHTz	IW107984923	0.904075	0.416864	0.782903	1190	97	eukaryotic translation initiation factor 1A, X-linked [Source:HGNC Symbol;Acc:HGNC:3250]	FALSE	FALSE
UKB_460K.body_HEIGHTz	IW1964	0.904075	0.416864	0.782903	1190	97	eukaryotic translation initiation factor 1A, X-linked [Source:HGNC Symbol;Acc:HGNC:3250]	FALSE	FALSE
UKB_460K.body_HEIGHTz	IW5116	1.09735	0.350431	0.783093	2121	131	pericentrin [Source:HGNC Symbol;Acc:HGNC:16068]	FALSE	FALSE
UKB_460K.body_HEIGHTz	BSID1269386	0.908223	0.379935	0.78315	871	77	Signaling by FGFR	FALSE	FALSE
UKB_460K.body_HEIGHTz	MP0005567	1.14956	0.572259	0.783173	723	54	decreased circulating total protein level	FALSE	FALSE
UKB_460K.body_HEIGHTz	IW79184	1.16145	0.571287	0.783891	675	46	BRCA1/BRCA2-containing complex subunit 3 [Source:HGNC Symbol;Acc:HGNC:24185]	FALSE	FALSE
UKB_460K.body_HEIGHTz	1117	1.39729	1.25828	0.783979	304	20	Pink/Parkin Mediated Mitophagy	FALSE	FALSE
UKB_460K.body_HEIGHTz	BSID1309218	1.39729	1.25828	0.783979	304	20	Mitophagy	FALSE	FALSE
UKB_460K.body_HEIGHTz	BSID1309219	1.39729	1.25828	0.783979	304	20	Pink/Parkin Mediated Mitophagy	FALSE	FALSE
UKB_460K.body_HEIGHTz	MP0000062	0.905025	0.343934	0.784003	1585	111	increased bone mineral density	FALSE	FALSE
UKB_460K.body_HEIGHTz	MP0004957	1.13875	0.568463	0.784312	255	22	abnormal blastocyst morphology	FALSE	FALSE
UKB_460K.body_HEIGHTz	GO0051781	1.16246	0.617701	0.784563	447	43	positive regulation of cell division	FALSE	FALSE
UKB_460K.body_HEIGHTz	IW23586	0.88222	0.467006	0.784679	806	67	DExD/H-box helicase 58 [Source:HGNC Symbol;Acc:HGNC:19102]	FALSE	FALSE
UKB_460K.body_HEIGHTz	IW1207	0.801128	0.74355	0.784724	516	35	chloride nucleotide-sensitive channel 1A [Source:HGNC Symbol;Acc:HGNC:2080]	FALSE	FALSE
UKB_460K.body_HEIGHTz	GO0006897	0.913485	0.319051	0.78486	1788	117	endocytosis	FALSE	FALSE
UKB_460K.body_HEIGHTz	IW91664	1.29326	1.15024	0.784975	856	48	zinc finger protein 845 [Source:HGNC Symbol;Acc:HGNC:25112]	FALSE	FALSE
UKB_460K.body_HEIGHTz	BSID82926	1.16739	0.588362	0.785185	830	58	Glycolysis / Gluconeogenesis	FALSE	FALSE
UKB_460K.body_HEIGHTz	IW3265	0.934107	0.244319	0.785594	2517	193	HRas proto-oncogene, GTPase [Source:HGNC Symbol;Acc:HGNC:5173]	FALSE	FALSE
UKB_460K.body_HEIGHTz	IW5272	0.804029	0.680226	0.78566	325	24	serpin family B member 9 [Source:HGNC Symbol;Acc:HGNC:8955]	FALSE	FALSE
UKB_460K.body_HEIGHTz	IW7039	0.895806	0.388654	0.78579	533	43	transforming growth factor alpha [Source:HGNC Symbol;Acc:HGNC:11765]	FALSE	FALSE
UKB_460K.body_HEIGHTz	IW4536	0.817934	0.7234	0.78584	481	28	mitochondrially encoded NADH:ubiquinone oxidoreductase core subunit 2 [Source:HGNC Symbol;Acc:HGNC:7456]	FALSE	FALSE
UKB_460K.body_HEIGHTz	IW123722	1.28577	1.14338	0.785875	487	33	fibronectin type III and SPRY domain containing 2 [Source:HGNC Symbol;Acc:HGNC:18024]	FALSE	FALSE
UKB_460K.body_HEIGHTz	GO0006271	1.17776	0.654126	0.785904	463	29	DNA strand elongation involved in DNA replication	FALSE	FALSE
UKB_460K.body_HEIGHTz	GO0006909	1.20026	0.741929	0.785918	454	34	phagocytosis	FALSE	FALSE
UKB_460K.body_HEIGHTz	MP0009643	1.12524	0.497983	0.786061	1336	98	abnormal urine homeostasis	FALSE	FALSE
UKB_460K.body_HEIGHTz	IW11283	0.778988	0.835653	0.786145	359	26	cytochrome P450 family 4 subfamily F member 8 [Source:HGNC Symbol;Acc:HGNC:2648]	FALSE	FALSE
UKB_460K.body_HEIGHTz	IW6133	1.08717	0.291479	0.786227	2514	187	ribosomal protein L9 [Source:HGNC Symbol;Acc:HGNC:10369]	FALSE	FALSE
UKB_460K.body_HEIGHTz	266	0.827864	0.639169	0.7863	413	44	GPVI-mediated activation cascade	FALSE	FALSE
UKB_460K.body_HEIGHTz	BSID1269357	0.827864	0.639169	0.7863	413	44	GPVI-mediated activation cascade	FALSE	FALSE
UKB_460K.body_HEIGHTz	GO0050770	0.754322	0.900144	0.786374	297	27	regulation of axonogenesis	FALSE	FALSE
UKB_460K.body_HEIGHTz	BSID1269323	0.939385	0.229222	0.786388	2744	236	Interleukin-3, 5 and GM-CSF signaling	FALSE	FALSE
UKB_460K.body_HEIGHTz	IW1114	1.15235	0.599893	0.78647	398	31	chromogranin B [Source:HGNC Symbol;Acc:HGNC:1930]	FALSE	FALSE
UKB_460K.body_HEIGHTz	2858	0.82955	0.673394	0.786637	228	22	Canonical NF-kappaB pathway	FALSE	FALSE
UKB_460K.body_HEIGHTz	IW6883	1.20846	0.734773	0.786719	484	33	TATA-box binding protein associated factor 12 [Source:HGNC Symbol;Acc:HGNC:11545]	FALSE	FALSE
UKB_460K.body_HEIGHTz	MP0004087	0.733458	0.974234	0.787055	465	34	abnormal muscle fiber morphology	FALSE	FALSE
UKB_460K.body_HEIGHTz	IW8766	1.14993	0.504285	0.787077	2660	173	RAB11A, member RAS oncogene family [Source:HGNC Symbol;Acc:HGNC:9760]	FALSE	FALSE
UKB_460K.body_HEIGHTz	IW1545	0.810656	0.651618	0.787096	298	22	cytochrome P450 family 1 subfamily B member 1 [Source:HGNC Symbol;Acc:HGNC:2597]	FALSE	FALSE
UKB_460K.body_HEIGHTz	MP0009504	1.3391	1.30906	0.787164	164	19	abnormal mammary gland epithelium morphology	FALSE	FALSE
UKB_460K.body_HEIGHTz	MP0001004	0.871695	0.515823	0.787224	399	36	abnormal retinal photoreceptor morphology	FALSE	FALSE
UKB_460K.body_HEIGHTz	MP0000005	1.13761	0.522292	0.787267	332	38	increased brown adipose tissue amount	FALSE	FALSE
UKB_460K.body_HEIGHTz	MP0002828	1.20365	0.819949	0.787857	413	22	abnormal renal glomerular capsule morphology	FALSE	FALSE
UKB_460K.body_HEIGHTz	IW7187	0.862453	0.507575	0.788169	704	62	TNF receptor associated factor 3 [Source:HGNC Symbol;Acc:HGNC:12033]	FALSE	FALSE
UKB_460K.body_HEIGHTz	IW84950	1.1242	0.459282	0.788203	559	38	pre-mRNA processing factor 38A [Source:HGNC Symbol;Acc:HGNC:25930]	FALSE	FALSE
UKB_460K.body_HEIGHTz	MP0005185	1.21632	0.824558	0.788237	308	32	decreased circulating progesterone level	FALSE	FALSE
UKB_460K.body_HEIGHTz	IW1392	0.786342	0.759687	0.788632	594	55	corticotropin releasing hormone [Source:HGNC Symbol;Acc:HGNC:2355]	FALSE	FALSE
UKB_460K.body_HEIGHTz	IW509	0.927271	0.280954	0.788687	3785	240	ATP synthase F1 subunit gamma [Source:HGNC Symbol;Acc:HGNC:833]	FALSE	FALSE
UKB_460K.body_HEIGHTz	IW168417	0.779707	0.759048	0.788861	1416	84	zinc finger protein 679 [Source:HGNC Symbol;Acc:HGNC:28650]	FALSE	FALSE
UKB_460K.body_HEIGHTz	IW10592	0.918284	0.296786	0.788969	1490	129	structural maintenance of chromosomes 2 [Source:HGNC Symbol;Acc:HGNC:14011]	FALSE	FALSE
UKB_460K.body_HEIGHTz	BSID131226	0.80899	0.671609	0.789218	1278	74	Peroxisome	FALSE	FALSE
UKB_460K.body_HEIGHTz	GO0034599	1.13159	0.509002	0.789271	331	24	cellular response to oxidative stress	FALSE	FALSE
UKB_460K.body_HEIGHTz	IW3133	0.876967	0.534736	0.789398	806	55	major histocompatibility complex, class I, E [Source:HGNC Symbol;Acc:HGNC:4962]	FALSE	FALSE
UKB_460K.body_HEIGHTz	MP0008617	1.23913	0.930617	0.7894	356	19	increased circulating interleukin-12 level	FALSE	FALSE
UKB_460K.body_HEIGHTz	IW9391	0.909439	0.333857	0.789459	2171	130	cytosolic iron-sulfur assembly component 1 [Source:HGNC Symbol;Acc:HGNC:14280]	FALSE	FALSE
UKB_460K.body_HEIGHTz	IW9928	0.851113	0.601883	0.789656	609	36	kinesin family member 14 [Source:HGNC Symbol;Acc:HGNC:19181]	FALSE	FALSE
UKB_460K.body_HEIGHTz	1596	0.896572	0.463373	0.78982	386	44	RUNX1 regulates genes involved in megakaryocyte differentiation and platelet function	FALSE	FALSE
UKB_460K.body_HEIGHTz	BSID83038	0.873408	0.52507	0.789858	415	31	Basal transcription factors	FALSE	FALSE
UKB_460K.body_HEIGHTz	IW26277	1.42327	1.62866	0.790013	202	17	TERF1 interacting nuclear factor 2 [Source:HGNC Symbol;Acc:HGNC:11824]	FALSE	FALSE
UKB_460K.body_HEIGHTz	IW7307	1.06783	0.276141	0.790171	1653	119	U2 small nuclear RNA auxiliary factor 1 [Source:HGNC Symbol;Acc:HGNC:12453]	FALSE	FALSE
UKB_460K.body_HEIGHTz	MP0010123	1.09252	0.369853	0.790208	1435	102	increased bone mineral content	FALSE	FALSE
UKB_460K.body_HEIGHTz	BSID1339156	1.16261	0.598091	0.790273	1157	80	Selenocysteine synthesis	FALSE	FALSE
UKB_460K.body_HEIGHTz	278	0.865428	0.500384	0.790817	640	58	Oxygen-dependent proline hydroxylation of Hypoxia-inducible Factor Alpha	FALSE	FALSE
UKB_460K.body_HEIGHTz	BSID1270418	0.865428	0.500384	0.790817	640	58	Oxygen-dependent proline hydroxylation of Hypoxia-inducible Factor Alpha	FALSE	FALSE
UKB_460K.body_HEIGHTz	MP0004771	1.14989	0.584962	0.790844	311	26	increased anti-single stranded DNA antibody level	FALSE	FALSE
UKB_460K.body_HEIGHTz	IW728689	1.07727	0.264364	0.791138	4344	305	eukaryotic translation initiation factor 3 subunit C like [Source:HGNC Symbol;Acc:HGNC:26347]	FALSE	FALSE
UKB_460K.body_HEIGHTz	MP0002032	0.831905	0.619719	0.791199	873	77	increased sarcoma incidence	FALSE	FALSE
UKB_460K.body_HEIGHTz	MP0001130	1.13631	0.501694	0.791258	422	38	abnormal ovarian folliculogenesis	FALSE	FALSE
UKB_460K.body_HEIGHTz	IW7110	0.836477	0.62295	0.791579	485	33	TATA element modulatory factor 1 [Source:HGNC Symbol;Acc:HGNC:11870]	FALSE	FALSE
UKB_460K.body_HEIGHTz	GO0022857	0.812581	0.752152	0.7916	737	57	transmembrane transporter activity	FALSE	FALSE
UKB_460K.body_HEIGHTz	GO0015758	1.12408	0.472047	0.791616	827	55	glucose transport	FALSE	FALSE
UKB_460K.body_HEIGHTz	BSID1270330	1.11171	0.373077	0.791766	1125	89	EPH-Ephrin signaling	FALSE	FALSE
UKB_460K.body_HEIGHTz	IW7001	0.934356	0.294703	0.791767	3972	261	peroxiredoxin 2 [Source:HGNC Symbol;Acc:HGNC:9353]	FALSE	FALSE
UKB_460K.body_HEIGHTz	BSID1270343	0.824758	0.674419	0.791785	238	18	Signaling by NODAL	FALSE	FALSE
UKB_460K.body_HEIGHTz	IW9670	0.8025	0.792213	0.791788	246	25	importin 13 [Source:HGNC Symbol;Acc:HGNC:16853]	FALSE	FALSE
UKB_460K.body_HEIGHTz	IW117159	0.869806	0.507247	0.79183	247	21	dermcidin [Source:HGNC Symbol;Acc:HGNC:14669]	FALSE	FALSE
UKB_460K.body_HEIGHTz	BSID1458191	0.858563	0.543522	0.791975	299	25	PPAR Alpha Pathway	FALSE	FALSE
UKB_460K.body_HEIGHTz	IW527	0.859685	0.556124	0.791993	1619	108	ATPase H+ transporting V0 subunit c [Source:HGNC Symbol;Acc:HGNC:855]	FALSE	FALSE
UKB_460K.body_HEIGHTz	IW4719	0.795465	0.802932	0.792221	1008	65	NADH:ubiquinone oxidoreductase core subunit S1 [Source:HGNC Symbol;Acc:HGNC:7707]	FALSE	FALSE
UKB_460K.body_HEIGHTz	BSID1269383	0.93682	0.24783	0.792222	2470	211	SHC1 events in EGFR signaling	FALSE	FALSE
UKB_460K.body_HEIGHTz	BSID1269382	0.93682	0.24783	0.792222	2470	211	GRB2 events in EGFR signaling	FALSE	FALSE
UKB_460K.body_HEIGHTz	BSID1269440	0.93682	0.24783	0.792222	2470	211	SOS-mediated signalling	FALSE	FALSE
UKB_460K.body_HEIGHTz	BSID1269285	0.93682	0.24783	0.792222	2470	211	RAF/MAP kinase cascade	FALSE	FALSE
UKB_460K.body_HEIGHTz	GO0030522	0.86482	0.602121	0.792282	265	27	intracellular receptor signaling pathway	FALSE	FALSE
UKB_460K.body_HEIGHTz	MP0008143	1.18863	0.736553	0.7924	852	76	abnormal dendrite morphology	FALSE	FALSE
UKB_460K.body_HEIGHTz	MP0000827	0.811655	0.879201	0.792461	348	23	dilated third ventricle	FALSE	FALSE
UKB_460K.body_HEIGHTz	MP0003924	1.10325	0.4016	0.792547	300	31	diaphragmatic hernia	FALSE	FALSE
UKB_460K.body_HEIGHTz	GO0050839	1.25752	0.988921	0.792642	441	32	cell adhesion molecule binding	FALSE	FALSE
UKB_460K.body_HEIGHTz	IW4708	0.821502	0.635908	0.792683	591	31	NADH:ubiquinone oxidoreductase subunit B2 [Source:HGNC Symbol;Acc:HGNC:7697]	FALSE	FALSE
UKB_460K.body_HEIGHTz	MP0003333	1.14664	0.579865	0.793115	917	66	liver fibrosis	FALSE	FALSE
UKB_460K.body_HEIGHTz	GO0045648	0.823863	0.6988	0.79318	196	18	positive regulation of erythrocyte differentiation	FALSE	FALSE
UKB_460K.body_HEIGHTz	267	1.14207	0.556007	0.793428	1210	109	Platelet degranulation	FALSE	FALSE
UKB_460K.body_HEIGHTz	BSID1269367	1.14207	0.556007	0.793428	1210	109	Platelet degranulation	FALSE	FALSE
UKB_460K.body_HEIGHTz	IW997	1.09133	0.362539	0.793464	1023	81	cell division cycle 34 [Source:HGNC Symbol;Acc:HGNC:1734]	FALSE	FALSE
UKB_460K.body_HEIGHTz	MP0004893	0.849239	0.585764	0.793465	605	43	decreased adiponectin level	FALSE	FALSE
UKB_460K.body_HEIGHTz	GO0016573	1.31146	1.27311	0.79364	222	22	histone acetylation	FALSE	FALSE
UKB_460K.body_HEIGHTz	IW441282	0.919206	0.363358	0.793761	1569	106	aldo-keto reductase family 1 member B15 [Source:HGNC Symbol;Acc:HGNC:37281]	FALSE	FALSE
UKB_460K.body_HEIGHTz	MP0008916	1.44426	1.71347	0.793905	374	25	abnormal astrocyte physiology	FALSE	FALSE
UKB_460K.body_HEIGHTz	IW5311	0.8523	0.60243	0.794037	234	18	polycystin 2, transient receptor potential cation channel [Source:HGNC Symbol;Acc:HGNC:9009]	FALSE	FALSE
UKB_460K.body_HEIGHTz	GO0019898	1.19328	0.6801	0.794164	524	40	extrinsic to membrane	FALSE	FALSE
UKB_460K.body_HEIGHTz	MP0001547	0.915017	0.331186	0.794264	1543	103	abnormal lipid level	FALSE	FALSE
UKB_460K.body_HEIGHTz	IW80321	0.916672	0.350648	0.794469	1645	86	centrosomal protein 70 [Source:HGNC Symbol;Acc:HGNC:29972]	FALSE	FALSE
UKB_460K.body_HEIGHTz	MP0008082	1.18162	0.730248	0.79452	394	48	increased single-positive T cell number	FALSE	FALSE
UKB_460K.body_HEIGHTz	IW90410	0.872107	0.46929	0.794555	896	44	intraflagellar transport 20 [Source:HGNC Symbol;Acc:HGNC:30989]	FALSE	FALSE
UKB_460K.body_HEIGHTz	IW10540	0.912407	0.363688	0.794591	2341	142	dynactin subunit 2 [Source:HGNC Symbol;Acc:HGNC:2712]	FALSE	FALSE
UKB_460K.body_HEIGHTz	BSID1270158	0.935614	0.255541	0.794707	4881	312	Metabolism of amino acids and derivatives	FALSE	FALSE
UKB_460K.body_HEIGHTz	968	1.32456	1.14391	0.794808	231	23	Sema4D induced cell migration and growth-cone collapse	FALSE	FALSE
UKB_460K.body_HEIGHTz	BSID1270307	1.32456	1.14391	0.794808	231	23	Sema4D induced cell migration and growth-cone collapse	FALSE	FALSE
UKB_460K.body_HEIGHTz	GO0007566	0.871909	0.538642	0.794912	340	33	embryo implantation	FALSE	FALSE
UKB_460K.body_HEIGHTz	MP0002406	0.853704	0.560559	0.795077	289	23	increased susceptibility to infection	FALSE	FALSE
UKB_460K.body_HEIGHTz	IW140710	1.37166	1.21983	0.795159	359	32	suppressor of glucose, autophagy associated 1 [Source:HGNC Symbol;Acc:HGNC:16111]	FALSE	FALSE
UKB_460K.body_HEIGHTz	GO0046513	1.23591	0.947287	0.795254	295	18	ceramide biosynthetic process	FALSE	FALSE
UKB_460K.body_HEIGHTz	IW7706	1.18673	0.735537	0.795342	744	50	tripartite motif containing 25 [Source:HGNC Symbol;Acc:HGNC:12932]	FALSE	FALSE
UKB_460K.body_HEIGHTz	IW7546	1.15325	0.573668	0.795482	234	22	Zic family member 2 [Source:HGNC Symbol;Acc:HGNC:12873]	FALSE	FALSE
UKB_460K.body_HEIGHTz	BSID1458239	1.26537	0.89488	0.795646	370	29	Constitutive Androstane Receptor Pathway	FALSE	FALSE
UKB_460K.body_HEIGHTz	IW1281	1.15222	0.627948	0.795708	325	25	collagen type III alpha 1 chain [Source:HGNC Symbol;Acc:HGNC:2201]	FALSE	FALSE
UKB_460K.body_HEIGHTz	3276	1.18953	0.670263	0.795801	371	31	Alpha-synuclein signaling	FALSE	FALSE
UKB_460K.body_HEIGHTz	MP0008814	1.39638	1.50892	0.795852	555	46	decreased nerve conduction velocity	FALSE	FALSE
UKB_460K.body_HEIGHTz	653	0.87944	0.497808	0.796074	732	57	Regulation of actin dynamics for phagocytic cup formation	FALSE	FALSE
UKB_460K.body_HEIGHTz	BSID1427863	0.805554	0.74327	0.796679	355	30	Ovarian tumor domain proteases	FALSE	FALSE
UKB_460K.body_HEIGHTz	BSID1269718	1.15436	0.58749	0.796798	1158	83	Nonsense Mediated Decay (NMD) independent of the Exon Junction Complex (EJC)	FALSE	FALSE
UKB_460K.body_HEIGHTz	IW3855	1.22859	0.889325	0.796805	666	47	keratin 7 [Source:HGNC Symbol;Acc:HGNC:6445]	FALSE	FALSE
UKB_460K.body_HEIGHTz	MP0013292	1.08586	0.336916	0.796953	2289	153	embryonic lethality prior to organogenesis	FALSE	FALSE
UKB_460K.body_HEIGHTz	IW4222	0.779695	0.876929	0.797138	342	21	mesenchyme homeobox 1 [Source:HGNC Symbol;Acc:HGNC:7013]	FALSE	FALSE
UKB_460K.body_HEIGHTz	2661	0.876404	0.505118	0.797438	743	73	JAK-STAT pathway and regulation pathway ( JAK-STAT pathway and regulation pathway Diagram )	FALSE	FALSE
UKB_460K.body_HEIGHTz	BSID1269322	0.940695	0.238336	0.79764	2560	221	Interleukin receptor SHC signaling	FALSE	FALSE
UKB_460K.body_HEIGHTz	GO0008643	0.585464	1.73746	0.797644	398	20	carbohydrate transport	FALSE	FALSE
UKB_460K.body_HEIGHTz	GO0032436	1.1927	0.779109	0.797697	400	36	positive regulation of proteasomal ubiquitin-dependent protein catabolic process	FALSE	FALSE
UKB_460K.body_HEIGHTz	GO0006813	1.16551	0.664344	0.797912	1087	92	potassium ion transport	FALSE	FALSE
UKB_460K.body_HEIGHTz	1760	0.861142	0.55051	0.797941	217	28	Retinol Metabolism	FALSE	FALSE
UKB_460K.body_HEIGHTz	1984	0.861142	0.55051	0.797941	217	28	Vitamin A Deficiency	FALSE	FALSE
UKB_460K.body_HEIGHTz	IW435	1.09096	0.360451	0.798108	1923	132	argininosuccinate lyase [Source:HGNC Symbol;Acc:HGNC:746]	FALSE	FALSE
UKB_460K.body_HEIGHTz	IW51742	1.17869	0.722239	0.798273	187	19	AT-rich interaction domain 4B [Source:HGNC Symbol;Acc:HGNC:15550]	FALSE	FALSE
UKB_460K.body_HEIGHTz	IW284217	1.10845	0.454278	0.798279	537	37	laminin subunit alpha 1 [Source:HGNC Symbol;Acc:HGNC:6481]	FALSE	FALSE
UKB_460K.body_HEIGHTz	MP0008092	1.21336	0.796902	0.798466	290	25	abnormal T-helper 2 cell differentiation	FALSE	FALSE
UKB_460K.body_HEIGHTz	MP0010254	0.630458	1.3267	0.798477	225	18	nuclear cataracts	FALSE	FALSE
UKB_460K.body_HEIGHTz	IW5520	1.0747	0.312708	0.79868	1654	128	protein phosphatase 2 regulatory subunit Balpha [Source:HGNC Symbol;Acc:HGNC:9304]	FALSE	FALSE
UKB_460K.body_HEIGHTz	IW3030	1.13446	0.450187	0.798702	822	64	hydroxyacyl-CoA dehydrogenase trifunctional multienzyme complex subunit alpha [Source:HGNC Symbol;Acc:HGNC:4801]	FALSE	FALSE
UKB_460K.body_HEIGHTz	BSID193147	0.902293	0.376947	0.798753	1128	103	Osteoclast differentiation	FALSE	FALSE
UKB_460K.body_HEIGHTz	IW9568	1.12252	0.487329	0.798848	1746	169	gamma-aminobutyric acid type B receptor subunit 2 [Source:HGNC Symbol;Acc:HGNC:4507]	FALSE	FALSE
UKB_460K.body_HEIGHTz	IW5879	1.07367	0.292951	0.798904	2862	217	Rac family small GTPase 1 [Source:HGNC Symbol;Acc:HGNC:9801]	FALSE	FALSE
UKB_460K.body_HEIGHTz	IW6727	0.895413	0.461306	0.798955	1195	92	signal recognition particle 14 [Source:HGNC Symbol;Acc:HGNC:11299]	FALSE	FALSE
UKB_460K.body_HEIGHTz	2492	1.20098	0.758762	0.799097	395	39	Plasma membrane estrogen receptor signaling	FALSE	FALSE
UKB_460K.body_HEIGHTz	IW4584	0.842398	0.617461	0.799187	480	34	mucin 3A, cell surface associated [Source:HGNC Symbol;Acc:HGNC:7513]	FALSE	FALSE
UKB_460K.body_HEIGHTz	IW11021	0.880129	0.521444	0.799538	269	21	RAB35, member RAS oncogene family [Source:HGNC Symbol;Acc:HGNC:9774]	FALSE	FALSE
UKB_460K.body_HEIGHTz	IW6309	1.19152	0.764336	0.799547	389	30	sterol-C5-desaturase [Source:HGNC Symbol;Acc:HGNC:10547]	FALSE	FALSE
UKB_460K.body_HEIGHTz	IW27023	1.38469	1.48311	0.799691	405	28	forkhead box B1 [Source:HGNC Symbol;Acc:HGNC:3799]	FALSE	FALSE
UKB_460K.body_HEIGHTz	IW8663	1.13658	0.549879	0.799804	1174	72	eukaryotic translation initiation factor 3 subunit C [Source:HGNC Symbol;Acc:HGNC:3279]	FALSE	FALSE
UKB_460K.body_HEIGHTz	2539	0.859103	0.590465	0.799927	613	39	ATR signaling pathway	FALSE	FALSE
UKB_460K.body_HEIGHTz	IW5689	0.928383	0.320702	0.799998	1815	128	proteasome subunit beta 1 [Source:HGNC Symbol;Acc:HGNC:9537]	FALSE	FALSE
UKB_460K.body_HEIGHTz	MP0011110	1.05137	0.201427	0.800122	5130	427	preweaning lethality, incomplete penetrance	FALSE	FALSE
UKB_460K.body_HEIGHTz	IW5985	1.06128	0.27672	0.800338	2749	187	replication factor C subunit 5 [Source:HGNC Symbol;Acc:HGNC:9973]	FALSE	FALSE
UKB_460K.body_HEIGHTz	BSID198879	1.13175	0.481667	0.800485	477	53	Notch Signaling Pathway	FALSE	FALSE
UKB_460K.body_HEIGHTz	MP0004924	1.05671	0.220579	0.800558	3733	294	abnormal behavior	FALSE	FALSE
UKB_460K.body_HEIGHTz	IW5521	0.904897	0.385969	0.800584	1520	113	protein phosphatase 2 regulatory subunit Bbeta [Source:HGNC Symbol;Acc:HGNC:9305]	FALSE	FALSE
UKB_460K.body_HEIGHTz	IW5432	1.05038	0.199132	0.80076	4733	381	RNA polymerase II subunit C [Source:HGNC Symbol;Acc:HGNC:9189]	FALSE	FALSE
UKB_460K.body_HEIGHTz	IW8777	0.888892	0.429806	0.800797	590	49	multiple PDZ domain crumbs cell polarity complex component [Source:HGNC Symbol;Acc:HGNC:7208]	FALSE	FALSE
UKB_460K.body_HEIGHTz	GO0004842	1.06849	0.27337	0.800806	3098	236	ubiquitin-protein ligase activity	FALSE	FALSE
UKB_460K.body_HEIGHTz	BSID1268883	0.882802	0.4693	0.800852	494	50	Signaling by NOTCH1 in Cancer	FALSE	FALSE
UKB_460K.body_HEIGHTz	BSID1268889	0.882802	0.4693	0.800852	494	50	Constitutive Signaling by NOTCH1 PEST Domain Mutants	FALSE	FALSE
UKB_460K.body_HEIGHTz	774	0.882802	0.4693	0.800852	494	50	Constitutive Signaling by NOTCH1 PEST Domain Mutants	FALSE	FALSE
UKB_460K.body_HEIGHTz	789	0.882802	0.4693	0.800852	494	50	Constitutive Signaling by NOTCH1 HD+PEST Domain Mutants	FALSE	FALSE
UKB_460K.body_HEIGHTz	BSID1268890	0.882802	0.4693	0.800852	494	50	Signaling by NOTCH1 HD+PEST Domain Mutants in Cancer	FALSE	FALSE
UKB_460K.body_HEIGHTz	BSID1268888	0.882802	0.4693	0.800852	494	50	Signaling by NOTCH1 PEST Domain Mutants in Cancer	FALSE	FALSE
UKB_460K.body_HEIGHTz	BSID1268891	0.882802	0.4693	0.800852	494	50	Constitutive Signaling by NOTCH1 HD+PEST Domain Mutants	FALSE	FALSE
UKB_460K.body_HEIGHTz	MP0000195	1.17333	0.71757	0.800926	630	52	decreased circulating calcium level	FALSE	FALSE
UKB_460K.body_HEIGHTz	IW7389	1.19032	0.818	0.801084	322	26	uroporphyrinogen decarboxylase [Source:HGNC Symbol;Acc:HGNC:12591]	FALSE	FALSE
UKB_460K.body_HEIGHTz	MP0004000	0.841505	0.617404	0.801332	287	25	impaired passive avoidance behavior	FALSE	FALSE
UKB_460K.body_HEIGHTz	GO0042590	1.10966	0.464752	0.801378	784	61	antigen processing and presentation of exogenous peptide antigen via MHC class I	FALSE	FALSE
UKB_460K.body_HEIGHTz	BSID83072	1.23386	0.91389	0.801477	842	81	Gap junction	FALSE	FALSE
UKB_460K.body_HEIGHTz	IW1108	0.896509	0.412703	0.8015	686	65	chromodomain helicase DNA binding protein 4 [Source:HGNC Symbol;Acc:HGNC:1919]	FALSE	FALSE
UKB_460K.body_HEIGHTz	IW2262	1.1514	0.606009	0.80166	1171	82	glypican 5 [Source:HGNC Symbol;Acc:HGNC:4453]	FALSE	FALSE
UKB_460K.body_HEIGHTz	BSID1268692	1.15423	0.599526	0.801774	1207	81	Eukaryotic Translation Termination	FALSE	FALSE
UKB_460K.body_HEIGHTz	IW2222	1.14953	0.595975	0.801834	451	32	farnesyl-diphosphate farnesyltransferase 1 [Source:HGNC Symbol;Acc:HGNC:3629]	FALSE	FALSE
UKB_460K.body_HEIGHTz	GO0001656	0.812314	0.749978	0.801879	285	34	metanephros development	FALSE	FALSE
UKB_460K.body_HEIGHTz	MP0002144	0.9243	0.285215	0.802026	1293	132	abnormal B cell differentiation	FALSE	FALSE
UKB_460K.body_HEIGHTz	BSID169306	0.799979	0.831115	0.802091	894	86	Pancreatic secretion	FALSE	FALSE
UKB_460K.body_HEIGHTz	MP0000848	1.23745	0.972288	0.802165	351	22	abnormal pons morphology	FALSE	FALSE
UKB_460K.body_HEIGHTz	IW23317	1.13046	0.519873	0.802311	488	36	DnaJ heat shock protein family (Hsp40) member C13 [Source:HGNC Symbol;Acc:HGNC:30343]	FALSE	FALSE
UKB_460K.body_HEIGHTz	IW57674	1.08932	0.375037	0.802455	733	63	ring finger protein 213 [Source:HGNC Symbol;Acc:HGNC:14539]	FALSE	FALSE
UKB_460K.body_HEIGHTz	IW9101	1.12798	0.508648	0.802781	672	57	ubiquitin specific peptidase 8 [Source:HGNC Symbol;Acc:HGNC:12631]	FALSE	FALSE
UKB_460K.body_HEIGHTz	IW7132	1.08687	0.344931	0.802901	1705	136	TNF receptor superfamily member 1A [Source:HGNC Symbol;Acc:HGNC:11916]	FALSE	FALSE
UKB_460K.body_HEIGHTz	IW8175	1.08172	0.337947	0.802912	933	70	splicing factor 3a subunit 2 [Source:HGNC Symbol;Acc:HGNC:10766]	FALSE	FALSE
UKB_460K.body_HEIGHTz	BSID170720	1.17566	0.706195	0.802923	388	36	Carbohydrate digestion and absorption	FALSE	FALSE
UKB_460K.body_HEIGHTz	IW6456	0.868999	0.574756	0.802948	427	32	SH3 domain containing GRB2 like 2, endophilin A1 [Source:HGNC Symbol;Acc:HGNC:10831]	FALSE	FALSE
UKB_460K.body_HEIGHTz	MP0000460	1.14058	0.597182	0.803249	457	45	mandible hypoplasia	FALSE	FALSE
UKB_460K.body_HEIGHTz	IW2650	1.44441	1.77685	0.803362	142	15	glucosaminyl (N-acetyl) transferase 1, core 2 [Source:HGNC Symbol;Acc:HGNC:4203]	FALSE	FALSE
UKB_460K.body_HEIGHTz	IW353174	0.816106	0.785011	0.80346	789	43	zinc activated ion channel [Source:HGNC Symbol;Acc:HGNC:29504]	FALSE	FALSE
UKB_460K.body_HEIGHTz	MP0002599	0.858415	0.602114	0.803521	507	39	increased mean platelet volume	FALSE	FALSE
UKB_460K.body_HEIGHTz	MP0002493	1.14496	0.578456	0.803896	841	85	increased IgG level	FALSE	FALSE
UKB_460K.body_HEIGHTz	IW10623	1.23287	0.964638	0.804309	617	34	RNA polymerase III subunit C [Source:HGNC Symbol;Acc:HGNC:30076]	FALSE	FALSE
UKB_460K.body_HEIGHTz	BSID83120	0.660384	1.50888	0.804623	141	13	Asthma	FALSE	FALSE
UKB_460K.body_HEIGHTz	IW4542	0.919384	0.329564	0.805138	2624	201	myosin IF [Source:HGNC Symbol;Acc:HGNC:7600]	FALSE	FALSE
UKB_460K.body_HEIGHTz	1159	0.893293	0.409736	0.805175	1336	79	Mitochondrial translation elongation	FALSE	FALSE
UKB_460K.body_HEIGHTz	BSID1268844	0.893293	0.409736	0.805175	1336	79	Mitochondrial translation elongation	FALSE	FALSE
UKB_460K.body_HEIGHTz	IW2255	1.11439	0.470799	0.805584	441	44	fibroblast growth factor 10 [Source:HGNC Symbol;Acc:HGNC:3666]	FALSE	FALSE
UKB_460K.body_HEIGHTz	IW7089	1.20087	0.852229	0.805674	201	21	transducin like enhancer of split 2 [Source:HGNC Symbol;Acc:HGNC:11838]	FALSE	FALSE
UKB_460K.body_HEIGHTz	IW3636	1.13909	0.582141	0.805863	1017	84	inositol polyphosphate phosphatase like 1 [Source:HGNC Symbol;Acc:HGNC:6080]	FALSE	FALSE
UKB_460K.body_HEIGHTz	BSID142242	0.788595	0.889312	0.805907	231	20	triacylglycerol biosynthesis	FALSE	FALSE
UKB_460K.body_HEIGHTz	MP0000479	1.13559	0.562071	0.806191	429	37	abnormal enterocyte morphology	FALSE	FALSE
UKB_460K.body_HEIGHTz	IW28952	1.2795	0.984721	0.806223	947	59	coiled-coil domain containing 22 [Source:HGNC Symbol;Acc:HGNC:28909]	FALSE	FALSE
UKB_460K.body_HEIGHTz	GO0060170	1.20785	0.868213	0.806282	455	26	ciliary membrane	FALSE	FALSE
UKB_460K.body_HEIGHTz	GO0010212	0.880885	0.548431	0.806382	536	44	response to ionizing radiation	FALSE	FALSE
UKB_460K.body_HEIGHTz	MP0010484	1.19092	0.78837	0.806499	260	22	bicuspid aortic valve	FALSE	FALSE
UKB_460K.body_HEIGHTz	BSID138064	0.876918	0.479893	0.80662	307	29	Syndecan-4-mediated signaling events	FALSE	FALSE
UKB_460K.body_HEIGHTz	MP0004261	0.900759	0.394536	0.806622	1032	84	abnormal embryonic neuroepithelium morphology	FALSE	FALSE
UKB_460K.body_HEIGHTz	MP0004892	1.12069	0.509991	0.807105	291	28	increased adiponectin level	FALSE	FALSE
UKB_460K.body_HEIGHTz	BSID1268863	0.880974	0.51656	0.807225	653	57	Signaling by FGFR in disease	FALSE	FALSE
UKB_460K.body_HEIGHTz	MP0004905	1.13429	0.566493	0.807247	239	25	decreased uterus weight	FALSE	FALSE
UKB_460K.body_HEIGHTz	IW3956	0.859125	0.586529	0.807261	532	47	galectin 1 [Source:HGNC Symbol;Acc:HGNC:6561]	FALSE	FALSE
UKB_460K.body_HEIGHTz	1246	1.15613	0.676447	0.807303	239	22	Negative regulation of FGFR1 signaling	FALSE	FALSE
UKB_460K.body_HEIGHTz	IW2304	1.13643	0.580909	0.807415	711	67	forkhead box E1 [Source:HGNC Symbol;Acc:HGNC:3806]	FALSE	FALSE
UKB_460K.body_HEIGHTz	IW408	0.936459	0.27302	0.807432	2538	200	arrestin beta 1 [Source:HGNC Symbol;Acc:HGNC:711]	FALSE	FALSE
UKB_460K.body_HEIGHTz	IW7073	1.20639	0.724799	0.807577	566	59	TIA1 cytotoxic granule associated RNA binding protein like 1 [Source:HGNC Symbol;Acc:HGNC:11804]	FALSE	FALSE
UKB_460K.body_HEIGHTz	IW3717	0.940957	0.246666	0.807827	1695	160	Janus kinase 2 [Source:HGNC Symbol;Acc:HGNC:6192]	FALSE	FALSE
UKB_460K.body_HEIGHTz	IW4860	1.16229	0.729902	0.80784	442	40	purine nucleoside phosphorylase [Source:HGNC Symbol;Acc:HGNC:7892]	FALSE	FALSE
UKB_460K.body_HEIGHTz	IW79989	1.09476	0.420463	0.808032	786	47	tetratricopeptide repeat domain 26 [Source:HGNC Symbol;Acc:HGNC:21882]	FALSE	FALSE
UKB_460K.body_HEIGHTz	IW55125	1.17348	0.65341	0.808322	896	42	centrosomal protein 192 [Source:HGNC Symbol;Acc:HGNC:25515]	FALSE	FALSE
UKB_460K.body_HEIGHTz	GO0032728	1.28677	1.17863	0.808331	233	20	positive regulation of interferon-beta production	FALSE	FALSE
UKB_460K.body_HEIGHTz	MP0008070	1.15057	0.660317	0.808395	254	23	absent T cells	FALSE	FALSE
UKB_460K.body_HEIGHTz	MP0008762	1.12376	0.510647	0.80845	734	68	embryonic lethality	FALSE	FALSE
UKB_460K.body_HEIGHTz	IW115509	1.24161	1.08006	0.80883	869	53	zinc finger protein 689 [Source:HGNC Symbol;Acc:HGNC:25173]	FALSE	FALSE
UKB_460K.body_HEIGHTz	IW7862	1.26455	1.11998	0.808907	273	19	bromodomain and PHD finger containing 1 [Source:HGNC Symbol;Acc:HGNC:14255]	FALSE	FALSE
UKB_460K.body_HEIGHTz	IW478	1.11194	0.430964	0.8091	1389	110	ATPase Na+/K+ transporting subunit alpha 3 [Source:HGNC Symbol;Acc:HGNC:801]	FALSE	FALSE
UKB_460K.body_HEIGHTz	IW3988	1.19251	0.842889	0.809256	540	37	lipase A, lysosomal acid type [Source:HGNC Symbol;Acc:HGNC:6617]	FALSE	FALSE
UKB_460K.body_HEIGHTz	MP0000599	1.08527	0.366568	0.809286	2239	161	enlarged liver	FALSE	FALSE
UKB_460K.body_HEIGHTz	MP0003564	0.807757	0.776155	0.809488	240	21	abnormal insulin secretion	FALSE	FALSE
UKB_460K.body_HEIGHTz	IW29984	1.0683	0.269447	0.809582	1689	108	ras homolog family member D [Source:HGNC Symbol;Acc:HGNC:670]	FALSE	FALSE
UKB_460K.body_HEIGHTz	IW11091	1.05801	0.229349	0.809618	1941	161	WD repeat domain 5 [Source:HGNC Symbol;Acc:HGNC:12757]	FALSE	FALSE
UKB_460K.body_HEIGHTz	IW861	0.895175	0.442956	0.809718	519	57	runt related transcription factor 1 [Source:HGNC Symbol;Acc:HGNC:10471]	FALSE	FALSE
UKB_460K.body_HEIGHTz	IW3219	1.14093	0.589076	0.809725	289	30	homeobox B9 [Source:HGNC Symbol;Acc:HGNC:5120]	FALSE	FALSE
UKB_460K.body_HEIGHTz	1696	1.11497	0.472671	0.809784	957	80	Factors involved in megakaryocyte development and platelet production	FALSE	FALSE
UKB_460K.body_HEIGHTz	MP0003644	0.913494	0.356745	0.809952	468	58	thymus atrophy	FALSE	FALSE
UKB_460K.body_HEIGHTz	GO0044325	1.102	0.408501	0.809977	847	74	ion channel binding	FALSE	FALSE
UKB_460K.body_HEIGHTz	IW126070	0.801401	0.755865	0.809983	1426	86	zinc finger protein 440 [Source:HGNC Symbol;Acc:HGNC:20874]	FALSE	FALSE
UKB_460K.body_HEIGHTz	IW7533	1.05913	0.228424	0.810178	4273	328	tyrosine 3-monooxygenase/tryptophan 5-monooxygenase activation protein eta [Source:HGNC Symbol;Acc:HGNC:12853]	FALSE	FALSE
UKB_460K.body_HEIGHTz	MP0006386	1.13522	0.581519	0.81027	630	45	absent somites	FALSE	FALSE
UKB_460K.body_HEIGHTz	IW213	1.08725	0.315554	0.810358	2178	174	albumin [Source:HGNC Symbol;Acc:HGNC:399]	FALSE	FALSE
UKB_460K.body_HEIGHTz	MP0003710	0.777728	0.920239	0.810419	332	27	abnormal physiological neovascularization	FALSE	FALSE
UKB_460K.body_HEIGHTz	IW81608	1.06761	0.286267	0.810593	989	73	factor interacting with PAPOLA and CPSF1 [Source:HGNC Symbol;Acc:HGNC:19124]	FALSE	FALSE
UKB_460K.body_HEIGHTz	BSID198759	0.883395	0.510522	0.810595	1639	142	Myometrial Relaxation and Contraction Pathways	FALSE	FALSE
UKB_460K.body_HEIGHTz	IW83667	0.889774	0.476248	0.810667	470	32	sestrin 2 [Source:HGNC Symbol;Acc:HGNC:20746]	FALSE	FALSE
UKB_460K.body_HEIGHTz	MP0001284	1.15438	0.641464	0.81114	423	39	absent vibrissae	FALSE	FALSE
UKB_460K.body_HEIGHTz	MP0004950	1.13809	0.591426	0.811149	539	50	abnormal brain vasculature morphology	FALSE	FALSE
UKB_460K.body_HEIGHTz	MP0000851	0.879124	0.56745	0.811204	280	26	cerebellum hypoplasia	FALSE	FALSE
UKB_460K.body_HEIGHTz	MP0000161	1.17315	0.635928	0.811308	369	38	scoliosis	FALSE	FALSE
UKB_460K.body_HEIGHTz	IW163081	0.795628	0.786283	0.811341	1374	82	zinc finger protein 567 [Source:HGNC Symbol;Acc:HGNC:28696]	FALSE	FALSE
UKB_460K.body_HEIGHTz	IW7253	1.28398	1.23964	0.811499	951	72	thyroid stimulating hormone receptor [Source:HGNC Symbol;Acc:HGNC:12373]	FALSE	FALSE
UKB_460K.body_HEIGHTz	MP0001800	1.08996	0.412201	0.811884	1315	110	abnormal humoral immune response	FALSE	FALSE
UKB_460K.body_HEIGHTz	BSID1309088	1.09139	0.437403	0.812083	1854	96	tRNA processing	FALSE	FALSE
UKB_460K.body_HEIGHTz	BSID1309089	1.13947	0.655591	0.812152	830	51	tRNA processing in the nucleus	FALSE	FALSE
UKB_460K.body_HEIGHTz	BSID552665	1.19974	0.850584	0.812267	896	78	Morphine addiction	FALSE	FALSE
UKB_460K.body_HEIGHTz	GO0030433	1.13848	0.602895	0.812268	451	33	ER-associated ubiquitin-dependent protein catabolic process	FALSE	FALSE
UKB_460K.body_HEIGHTz	MP0001844	0.772395	0.954233	0.812397	360	37	autoimmune response	FALSE	FALSE
UKB_460K.body_HEIGHTz	IW1780	1.08649	0.374629	0.812714	1586	127	dynein cytoplasmic 1 intermediate chain 1 [Source:HGNC Symbol;Acc:HGNC:2963]	FALSE	FALSE
UKB_460K.body_HEIGHTz	MP0005551	0.89811	0.396985	0.812803	1444	122	abnormal eye electrophysiology	FALSE	FALSE
UKB_460K.body_HEIGHTz	IW163050	1.20299	0.9305	0.812815	1113	66	zinc finger protein 564 [Source:HGNC Symbol;Acc:HGNC:31106]	FALSE	FALSE
UKB_460K.body_HEIGHTz	BSID1383041	1.10379	0.441313	0.813035	1274	100	Golgi-to-ER retrograde transport	FALSE	FALSE
UKB_460K.body_HEIGHTz	IW57459	1.10338	0.43446	0.813087	262	21	GATA zinc finger domain containing 2B [Source:HGNC Symbol;Acc:HGNC:30778]	FALSE	FALSE
UKB_460K.body_HEIGHTz	BSID83036	0.899579	0.449747	0.813236	1822	114	Ribosome	FALSE	FALSE
UKB_460K.body_HEIGHTz	IW6449	1.10171	0.484732	0.81327	2595	205	small glutamine rich tetratricopeptide repeat containing alpha [Source:HGNC Symbol;Acc:HGNC:10819]	FALSE	FALSE
UKB_460K.body_HEIGHTz	MP0002447	1.08091	0.381759	0.813303	1145	96	abnormal erythrocyte morphology	FALSE	FALSE
UKB_460K.body_HEIGHTz	GO0019370	0.787301	1.01167	0.813533	216	18	leukotriene biosynthetic process	FALSE	FALSE
UKB_460K.body_HEIGHTz	MP0002741	0.861211	0.591575	0.813567	485	50	small olfactory bulb	FALSE	FALSE
UKB_460K.body_HEIGHTz	MP0009640	1.20731	0.907354	0.813781	597	40	abnormal renal tubule epithelium morphology	FALSE	FALSE
UKB_460K.body_HEIGHTz	MP0002490	0.879684	0.522174	0.814021	676	59	abnormal immunoglobulin level	FALSE	FALSE
UKB_460K.body_HEIGHTz	IW7812	1.09696	0.414139	0.814166	536	50	cold shock domain containing E1 [Source:HGNC Symbol;Acc:HGNC:29905]	FALSE	FALSE
UKB_460K.body_HEIGHTz	MP0020351	1.1827	0.805179	0.814173	289	20	decreased vocalization	FALSE	FALSE
UKB_460K.body_HEIGHTz	IW2058	0.943068	0.324506	0.814215	1770	114	glutamyl-prolyl-tRNA synthetase [Source:HGNC Symbol;Acc:HGNC:3418]	FALSE	FALSE
UKB_460K.body_HEIGHTz	MP0002423	1.2372	1.00424	0.814312	420	45	abnormal mast cell physiology	FALSE	FALSE
UKB_460K.body_HEIGHTz	IW7979	1.09672	0.390312	0.814626	1136	80	SEM1, 26S proteasome complex subunit [Source:HGNC Symbol;Acc:HGNC:10845]	FALSE	FALSE
UKB_460K.body_HEIGHTz	GO0010977	1.27821	1.09596	0.814853	256	30	negative regulation of neuron projection development	FALSE	FALSE
UKB_460K.body_HEIGHTz	IW338872	1.21512	0.951543	0.814853	314	26	C1q and TNF related 9 [Source:HGNC Symbol;Acc:HGNC:28732]	FALSE	FALSE
UKB_460K.body_HEIGHTz	MP0003047	0.898916	0.427264	0.814908	751	65	abnormal thoracic vertebrae morphology	FALSE	FALSE
UKB_460K.body_HEIGHTz	IW100170841	1.09866	0.445094	0.815034	427	34	elongin BC and polycomb repressive complex 2 associated protein [Source:HGNC Symbol;Acc:HGNC:34493]	FALSE	FALSE
UKB_460K.body_HEIGHTz	BSID137968	1.16883	0.779172	0.815269	215	20	ALK1 signaling events	FALSE	FALSE
UKB_460K.body_HEIGHTz	IW26227	0.934181	0.357957	0.815529	1247	107	phosphoglycerate dehydrogenase [Source:HGNC Symbol;Acc:HGNC:8923]	FALSE	FALSE
UKB_460K.body_HEIGHTz	IW10845	0.929648	0.317988	0.815597	2502	167	caseinolytic mitochondrial matrix peptidase chaperone subunit [Source:HGNC Symbol;Acc:HGNC:2088]	FALSE	FALSE
UKB_460K.body_HEIGHTz	IW689	0.951299	0.272105	0.81575	2985	209	basic transcription factor 3 [Source:HGNC Symbol;Acc:HGNC:1125]	FALSE	FALSE
UKB_460K.body_HEIGHTz	GO0006974	1.05785	0.246116	0.815785	2504	173	cellular response to DNA damage stimulus	FALSE	FALSE
UKB_460K.body_HEIGHTz	IW134359	0.86252	0.612491	0.815889	467	23	POC5 centriolar protein [Source:HGNC Symbol;Acc:HGNC:26658]	FALSE	FALSE
UKB_460K.body_HEIGHTz	MP0002375	1.14897	0.700159	0.81594	221	24	abnormal thymus medulla morphology	FALSE	FALSE
UKB_460K.body_HEIGHTz	GO0016042	0.88077	0.541678	0.816151	981	75	lipid catabolic process	FALSE	FALSE
UKB_460K.body_HEIGHTz	MP0000383	1.16789	0.700393	0.816162	418	28	abnormal hair follicle orientation	FALSE	FALSE
UKB_460K.body_HEIGHTz	IW5690	1.09969	0.433717	0.816166	1863	141	proteasome subunit beta 2 [Source:HGNC Symbol;Acc:HGNC:9539]	FALSE	FALSE
UKB_460K.body_HEIGHTz	MP0005027	1.13566	0.601683	0.816216	765	80	increased susceptibility to parasitic infection	FALSE	FALSE
UKB_460K.body_HEIGHTz	IW23243	0.923722	0.313386	0.816242	1154	87	ankyrin repeat domain 28 [Source:HGNC Symbol;Acc:HGNC:29024]	FALSE	FALSE
UKB_460K.body_HEIGHTz	IW8602	0.901036	0.415465	0.816244	1690	118	NOP14 nucleolar protein [Source:HGNC Symbol;Acc:HGNC:16821]	FALSE	FALSE
UKB_460K.body_HEIGHTz	IW5664	1.17727	0.712054	0.816255	615	45	presenilin 2 [Source:HGNC Symbol;Acc:HGNC:9509]	FALSE	FALSE
UKB_460K.body_HEIGHTz	3130	1.23246	1.05221	0.816529	596	28	Pyrimidine Nucleotides and Nucleosides metabolism ( Pyrimidine Nucleotides and Nucleosides metabolism )	FALSE	FALSE
UKB_460K.body_HEIGHTz	IW3718	0.882822	0.507676	0.816837	368	40	Janus kinase 3 [Source:HGNC Symbol;Acc:HGNC:6193]	FALSE	FALSE
UKB_460K.body_HEIGHTz	IW4731	0.808524	0.811834	0.816957	530	35	NADH:ubiquinone oxidoreductase subunit V3 [Source:HGNC Symbol;Acc:HGNC:7719]	FALSE	FALSE
UKB_460K.body_HEIGHTz	MP0006092	0.842055	0.688315	0.817006	239	24	abnormal olfactory sensory neuron morphology	FALSE	FALSE
UKB_460K.body_HEIGHTz	IW55173	0.905121	0.38326	0.817007	1381	82	mitochondrial ribosomal protein S10 [Source:HGNC Symbol;Acc:HGNC:14502]	FALSE	FALSE
UKB_460K.body_HEIGHTz	MP0002207	0.789843	0.867558	0.817069	369	37	abnormal long term potentiation	FALSE	FALSE
UKB_460K.body_HEIGHTz	IW6280	1.24111	0.882019	0.817228	440	39	S100 calcium binding protein A9 [Source:HGNC Symbol;Acc:HGNC:10499]	FALSE	FALSE
UKB_460K.body_HEIGHTz	IW5292	0.856826	0.61381	0.81741	444	36	Pim-1 proto-oncogene, serine/threonine kinase [Source:HGNC Symbol;Acc:HGNC:8986]	FALSE	FALSE
UKB_460K.body_HEIGHTz	IW391	0.930281	0.281405	0.817502	1102	81	ras homolog family member G [Source:HGNC Symbol;Acc:HGNC:672]	FALSE	FALSE
UKB_460K.body_HEIGHTz	IW6293	1.10269	0.488031	0.81762	517	36	VPS52, GARP complex subunit [Source:HGNC Symbol;Acc:HGNC:10518]	FALSE	FALSE
UKB_460K.body_HEIGHTz	MP0000930	1.09126	0.415921	0.817674	542	42	wavy neural tube	FALSE	FALSE
UKB_460K.body_HEIGHTz	IW3930	0.883671	0.493679	0.817679	417	28	lamin B receptor [Source:HGNC Symbol;Acc:HGNC:6518]	FALSE	FALSE
UKB_460K.body_HEIGHTz	IW84617	0.898928	0.456232	0.81771	2072	112	tubulin beta 6 class V [Source:HGNC Symbol;Acc:HGNC:20776]	FALSE	FALSE
UKB_460K.body_HEIGHTz	IW440093	0.924972	0.335473	0.817747	2417	159	H3 histone family member 3C [Source:HGNC Symbol;Acc:HGNC:33164]	FALSE	FALSE
UKB_460K.body_HEIGHTz	MP0001212	0.892443	0.481966	0.818038	1004	98	skin lesions	FALSE	FALSE
UKB_460K.body_HEIGHTz	IW5972	0.774479	0.943214	0.818206	447	31	renin [Source:HGNC Symbol;Acc:HGNC:9958]	FALSE	FALSE
UKB_460K.body_HEIGHTz	IW81	1.07094	0.305775	0.818249	2780	225	actinin alpha 4 [Source:HGNC Symbol;Acc:HGNC:166]	FALSE	FALSE
UKB_460K.body_HEIGHTz	IW6789	1.14183	0.548028	0.818359	1120	78	serine/threonine kinase 4 [Source:HGNC Symbol;Acc:HGNC:11408]	FALSE	FALSE
UKB_460K.body_HEIGHTz	MP0011084	0.870706	0.54895	0.818363	504	42	lethality at weaning, incomplete penetrance	FALSE	FALSE
UKB_460K.body_HEIGHTz	BSID1269972	0.93735	0.311751	0.818486	1725	113	Glycosaminoglycan metabolism	FALSE	FALSE
UKB_460K.body_HEIGHTz	IW2675	0.911156	0.461511	0.81887	321	37	GDNF family receptor alpha 2 [Source:HGNC Symbol;Acc:HGNC:4244]	FALSE	FALSE
UKB_460K.body_HEIGHTz	MP0000008	1.11066	0.524446	0.818894	452	42	increased white adipose tissue amount	FALSE	FALSE
UKB_460K.body_HEIGHTz	GO0001917	1.16985	0.771693	0.818896	280	23	photoreceptor inner segment	FALSE	FALSE
UKB_460K.body_HEIGHTz	IW7879	0.936096	0.293607	0.818975	2246	142	RAB7A, member RAS oncogene family [Source:HGNC Symbol;Acc:HGNC:9788]	FALSE	FALSE
UKB_460K.body_HEIGHTz	IW163223	0.798808	0.808513	0.819034	1275	78	zinc finger protein 676 [Source:HGNC Symbol;Acc:HGNC:20429]	FALSE	FALSE
UKB_460K.body_HEIGHTz	IW1445	1.11584	0.538956	0.819224	1032	75	C-terminal Src kinase [Source:HGNC Symbol;Acc:HGNC:2444]	FALSE	FALSE
UKB_460K.body_HEIGHTz	GO0007205	1.23441	1.1004	0.819321	388	31	protein kinase C-activating G-protein coupled receptor signaling pathway	FALSE	FALSE
UKB_460K.body_HEIGHTz	GO0014068	0.870403	0.593463	0.819344	558	46	positive regulation of phosphatidylinositol 3-kinase signaling	FALSE	FALSE
UKB_460K.body_HEIGHTz	IW9557	1.14735	0.605103	0.819368	406	34	chromodomain helicase DNA binding protein 1 like [Source:HGNC Symbol;Acc:HGNC:1916]	FALSE	FALSE
UKB_460K.body_HEIGHTz	IW9878	0.877686	0.501363	0.819597	475	38	TOX high mobility group box family member 4 [Source:HGNC Symbol;Acc:HGNC:20161]	FALSE	FALSE
UKB_460K.body_HEIGHTz	IW170954	0.778608	0.921326	0.819714	290	20	protein phosphatase 1 regulatory subunit 18 [Source:HGNC Symbol;Acc:HGNC:29413]	FALSE	FALSE
UKB_460K.body_HEIGHTz	BSID618580	1.27728	1.20625	0.819753	464	20	Adenine ribonucleotide biosynthesis, IMP => ADP,ATP	FALSE	FALSE
UKB_460K.body_HEIGHTz	MP0002060	0.918143	0.361311	0.819929	1021	94	abnormal skin morphology	FALSE	FALSE
UKB_460K.body_HEIGHTz	IW10314	1.11935	0.53618	0.820334	438	33	LanC like 1 [Source:HGNC Symbol;Acc:HGNC:6508]	FALSE	FALSE
UKB_460K.body_HEIGHTz	GO0000978	1.13164	0.621549	0.820618	267	34	RNA polymerase II core promoter proximal region sequence-specific DNA binding	FALSE	FALSE
UKB_460K.body_HEIGHTz	BSID138060	1.18658	0.788598	0.820656	452	41	Thromboxane A2 receptor signaling	FALSE	FALSE
UKB_460K.body_HEIGHTz	IW1479	1.07737	0.334714	0.820844	1874	135	cleavage stimulation factor subunit 3 [Source:HGNC Symbol;Acc:HGNC:2485]	FALSE	FALSE
UKB_460K.body_HEIGHTz	IW5715	1.09534	0.441853	0.821178	1000	82	proteasome 26S subunit, non-ATPase 9 [Source:HGNC Symbol;Acc:HGNC:9567]	FALSE	FALSE
UKB_460K.body_HEIGHTz	IW2922	0.904931	0.394603	0.821282	959	87	gastrin releasing peptide [Source:HGNC Symbol;Acc:HGNC:4605]	FALSE	FALSE
UKB_460K.body_HEIGHTz	IW10399	1.07641	0.329127	0.821514	3564	261	receptor for activated C kinase 1 [Source:HGNC Symbol;Acc:HGNC:4399]	FALSE	FALSE
UKB_460K.body_HEIGHTz	IW1175	0.882664	0.54677	0.821624	1204	83	adaptor related protein complex 2 sigma 1 subunit [Source:HGNC Symbol;Acc:HGNC:565]	FALSE	FALSE
UKB_460K.body_HEIGHTz	MP0006126	1.08439	0.398112	0.821745	627	70	abnormal cardiac outflow tract development	FALSE	FALSE
UKB_460K.body_HEIGHTz	784	0.863113	0.575699	0.821858	353	28	FCERI mediated MAPK activation	FALSE	FALSE
UKB_460K.body_HEIGHTz	IW7283	0.943331	0.312287	0.821906	4536	304	tubulin gamma 1 [Source:HGNC Symbol;Acc:HGNC:12417]	FALSE	FALSE
UKB_460K.body_HEIGHTz	BSID1269957	0.938594	0.281656	0.821924	3883	258	Metabolism of carbohydrates	FALSE	FALSE
UKB_460K.body_HEIGHTz	IW7097	1.08543	0.395535	0.822141	349	29	toll like receptor 2 [Source:HGNC Symbol;Acc:HGNC:11848]	FALSE	FALSE
UKB_460K.body_HEIGHTz	MP0004860	0.735244	1.17192	0.822235	580	36	dilated kidney collecting duct	FALSE	FALSE
UKB_460K.body_HEIGHTz	IW7360	0.923278	0.38027	0.822431	1527	92	UDP-glucose pyrophosphorylase 2 [Source:HGNC Symbol;Acc:HGNC:12527]	FALSE	FALSE
UKB_460K.body_HEIGHTz	IW26030	0.912704	0.373241	0.822473	521	29	pleckstrin homology and RhoGEF domain containing G3 [Source:HGNC Symbol;Acc:HGNC:20364]	FALSE	FALSE
UKB_460K.body_HEIGHTz	IW153	0.845692	0.654221	0.822722	713	69	adrenoceptor beta 1 [Source:HGNC Symbol;Acc:HGNC:285]	FALSE	FALSE
UKB_460K.body_HEIGHTz	1035	0.875263	0.578721	0.822746	432	32	Lysosome Vesicle Biogenesis	FALSE	FALSE
UKB_460K.body_HEIGHTz	BSID1269883	0.875263	0.578721	0.822746	432	32	Lysosome Vesicle Biogenesis	FALSE	FALSE
UKB_460K.body_HEIGHTz	IW5236	1.09751	0.436162	0.82277	2596	173	phosphoglucomutase 1 [Source:HGNC Symbol;Acc:HGNC:8905]	FALSE	FALSE
UKB_460K.body_HEIGHTz	IW5623	0.912015	0.472555	0.822987	312	36	persephin [Source:HGNC Symbol;Acc:HGNC:9579]	FALSE	FALSE
UKB_460K.body_HEIGHTz	IW10944	0.847245	0.662103	0.823366	355	29	chromosome 11 open reading frame 58 [Source:HGNC Symbol;Acc:HGNC:16990]	FALSE	FALSE
UKB_460K.body_HEIGHTz	IW9111	0.826728	0.754979	0.823378	429	27	N-myc and STAT interactor [Source:HGNC Symbol;Acc:HGNC:7854]	FALSE	FALSE
UKB_460K.body_HEIGHTz	IW5687	1.09453	0.400786	0.823381	2088	142	proteasome subunit alpha 6 [Source:HGNC Symbol;Acc:HGNC:9535]	FALSE	FALSE
UKB_460K.body_HEIGHTz	944	0.687007	1.45552	0.823623	272	18	ADP signalling through P2Y purinoceptor 12	FALSE	FALSE
UKB_460K.body_HEIGHTz	BSID1269353	0.687007	1.45552	0.823623	272	18	ADP signalling through P2Y purinoceptor 12	FALSE	FALSE
UKB_460K.body_HEIGHTz	BSID193146	1.2455	1.09568	0.8237	710	65	Bile secretion	FALSE	FALSE
UKB_460K.body_HEIGHTz	IW5464	1.14736	0.578067	0.823836	1587	91	pyrophosphatase (inorganic) 1 [Source:HGNC Symbol;Acc:HGNC:9226]	FALSE	FALSE
UKB_460K.body_HEIGHTz	MP0004889	1.07262	0.369256	0.823915	855	61	increased energy expenditure	FALSE	FALSE
UKB_460K.body_HEIGHTz	IW2138	0.882206	0.484614	0.823973	229	19	EYA transcriptional coactivator and phosphatase 1 [Source:HGNC Symbol;Acc:HGNC:3519]	FALSE	FALSE
UKB_460K.body_HEIGHTz	MP0000849	1.07086	0.334976	0.824282	1654	135	abnormal cerebellum morphology	FALSE	FALSE
UKB_460K.body_HEIGHTz	IW5075	1.22223	0.891873	0.824291	283	24	paired box 1 [Source:HGNC Symbol;Acc:HGNC:8615]	FALSE	FALSE
UKB_460K.body_HEIGHTz	2348	1.33333	1.46198	0.824359	350	24	The oncogenic action of L-2-hydroxyglutarate in Hydroxygluaricaciduria	FALSE	FALSE
UKB_460K.body_HEIGHTz	IW4704	0.831069	0.732033	0.82437	586	33	NADH:ubiquinone oxidoreductase subunit A9 [Source:HGNC Symbol;Acc:HGNC:7693]	FALSE	FALSE
UKB_460K.body_HEIGHTz	2993	1.21142	0.962449	0.824475	256	27	IL12 signaling mediated by STAT4	FALSE	FALSE
UKB_460K.body_HEIGHTz	3168	0.759864	1.05433	0.824852	331	26	Integrin family cell surface interactions	FALSE	FALSE
UKB_460K.body_HEIGHTz	IW54832	1.12495	0.613031	0.824883	584	38	vacuolar protein sorting 13 homolog C [Source:HGNC Symbol;Acc:HGNC:23594]	FALSE	FALSE
UKB_460K.body_HEIGHTz	IW3117	0.866945	0.610974	0.824886	776	64	major histocompatibility complex, class II, DQ alpha 2 [Source:HGNC Symbol;Acc:HGNC:4943]	FALSE	FALSE
UKB_460K.body_HEIGHTz	IW6185	1.08118	0.319226	0.8249	3023	212	ribophorin II [Source:HGNC Symbol;Acc:HGNC:10382]	FALSE	FALSE
UKB_460K.body_HEIGHTz	BSID1269584	1.2616	1.17334	0.825575	918	75	Opioid Signalling	FALSE	FALSE
UKB_460K.body_HEIGHTz	GO0001523	1.11235	0.530007	0.825592	535	50	retinoid metabolic process	FALSE	FALSE
UKB_460K.body_HEIGHTz	IW7450	0.903953	0.523235	0.82571	432	33	von Willebrand factor [Source:HGNC Symbol;Acc:HGNC:12726]	FALSE	FALSE
UKB_460K.body_HEIGHTz	IW250	0.865612	0.598351	0.825774	561	37	alkaline phosphatase, placental [Source:HGNC Symbol;Acc:HGNC:439]	FALSE	FALSE
UKB_460K.body_HEIGHTz	MP0010766	0.867702	0.576321	0.826086	615	57	abnormal NK cell physiology	FALSE	FALSE
UKB_460K.body_HEIGHTz	BSID1269144	0.833995	0.749059	0.826101	373	31	Uptake and actions of bacterial toxins	FALSE	FALSE
UKB_460K.body_HEIGHTz	GO0071944	1.19366	0.873865	0.826182	399	38	cell periphery	FALSE	FALSE
UKB_460K.body_HEIGHTz	MP0003204	0.837082	0.707417	0.826424	594	48	decreased neuron apoptosis	FALSE	FALSE
UKB_460K.body_HEIGHTz	IW797	0.809262	0.820276	0.82643	599	52	calcitonin related polypeptide beta [Source:HGNC Symbol;Acc:HGNC:1438]	FALSE	FALSE
UKB_460K.body_HEIGHTz	BSID104488	1.16052	0.682386	0.826504	673	42	Cysteine and methionine metabolism	FALSE	FALSE
UKB_460K.body_HEIGHTz	GO0005921	1.39177	1.79654	0.826529	181	18	gap junction	FALSE	FALSE
UKB_460K.body_HEIGHTz	IW6305	1.15594	0.634635	0.826565	235	20	SET binding factor 1 [Source:HGNC Symbol;Acc:HGNC:10542]	FALSE	FALSE
UKB_460K.body_HEIGHTz	MP0004952	0.913425	0.396569	0.826617	1677	149	increased spleen weight	FALSE	FALSE
UKB_460K.body_HEIGHTz	MP0001297	1.0772	0.382973	0.826689	2307	184	microphthalmia	FALSE	FALSE
UKB_460K.body_HEIGHTz	GO0000718	0.885031	0.491909	0.826697	368	19	nucleotide-excision repair, DNA damage removal	FALSE	FALSE
UKB_460K.body_HEIGHTz	102	0.865659	0.672376	0.826703	306	24	General transcription regulation	FALSE	FALSE
UKB_460K.body_HEIGHTz	IW84172	0.848689	0.67557	0.826776	906	51	RNA polymerase I subunit B [Source:HGNC Symbol;Acc:HGNC:20454]	FALSE	FALSE
UKB_460K.body_HEIGHTz	IW83732	1.14553	0.684596	0.826789	395	21	RIO kinase 1 [Source:HGNC Symbol;Acc:HGNC:18656]	FALSE	FALSE
UKB_460K.body_HEIGHTz	IW2011	1.20348	0.945669	0.826814	602	41	microtubule affinity regulating kinase 2 [Source:HGNC Symbol;Acc:HGNC:3332]	FALSE	FALSE
UKB_460K.body_HEIGHTz	GO0008645	1.13302	0.650089	0.827027	604	39	hexose transport	FALSE	FALSE
UKB_460K.body_HEIGHTz	IW8477	0.872264	0.556817	0.827429	307	25	G protein-coupled receptor 65 [Source:HGNC Symbol;Acc:HGNC:4517]	FALSE	FALSE
UKB_460K.body_HEIGHTz	IW6195	0.833402	0.785071	0.827515	240	20	ribosomal protein S6 kinase A1 [Source:HGNC Symbol;Acc:HGNC:10430]	FALSE	FALSE
UKB_460K.body_HEIGHTz	IW1861	1.15154	0.726428	0.827662	513	39	torsin family 1 member A [Source:HGNC Symbol;Acc:HGNC:3098]	FALSE	FALSE
UKB_460K.body_HEIGHTz	IW440034	1.15728	0.632013	0.8277	483	39	reticulocalbin 1 [Source:HGNC Symbol;Acc:HGNC:9934]	FALSE	FALSE
UKB_460K.body_HEIGHTz	IW4586	0.868575	0.601656	0.827792	479	33	mucin 5AC, oligomeric mucus/gel-forming [Source:HGNC Symbol;Acc:HGNC:7515]	FALSE	FALSE
UKB_460K.body_HEIGHTz	BSID1268932	1.098	0.475412	0.827813	732	61	Disorders of transmembrane transporters	FALSE	FALSE
UKB_460K.body_HEIGHTz	MP0000223	1.17054	0.838835	0.828294	895	75	decreased monocyte cell number	FALSE	FALSE
UKB_460K.body_HEIGHTz	MP0002795	1.07593	0.375012	0.828442	1018	94	dilated cardiomyopathy	FALSE	FALSE
UKB_460K.body_HEIGHTz	BSID83060	1.06149	0.333285	0.828549	1608	125	Apoptosis	FALSE	FALSE
UKB_460K.body_HEIGHTz	GO0005525	0.922174	0.345501	0.828626	4803	337	GTP binding	FALSE	FALSE
UKB_460K.body_HEIGHTz	GO0006417	0.927736	0.425801	0.82878	765	62	regulation of translation	FALSE	FALSE
UKB_460K.body_HEIGHTz	GO0031982	0.860023	0.703594	0.828798	401	34	vesicle	FALSE	FALSE
UKB_460K.body_HEIGHTz	IW10978	0.915549	0.368697	0.82906	630	42	cleavage and polyadenylation factor I subunit 1 [Source:HGNC Symbol;Acc:HGNC:16999]	FALSE	FALSE
UKB_460K.body_HEIGHTz	MP0001548	0.749638	1.20188	0.82922	242	20	hyperlipidemia	FALSE	FALSE
UKB_460K.body_HEIGHTz	IW9802	1.12259	0.554681	0.829343	639	50	DAZ associated protein 2 [Source:HGNC Symbol;Acc:HGNC:2684]	FALSE	FALSE
UKB_460K.body_HEIGHTz	IW8520	0.931278	0.339868	0.829633	1824	135	histone acetyltransferase 1 [Source:HGNC Symbol;Acc:HGNC:4821]	FALSE	FALSE
UKB_460K.body_HEIGHTz	BSID1269464	0.948524	0.247827	0.829779	2724	229	Signalling to ERKs	FALSE	FALSE
UKB_460K.body_HEIGHTz	MP0008174	0.901879	0.444193	0.830004	724	64	decreased follicular B cell number	FALSE	FALSE
UKB_460K.body_HEIGHTz	IW51574	1.28327	1.3782	0.830036	243	18	La ribonucleoprotein domain family member 7 [Source:HGNC Symbol;Acc:HGNC:24912]	FALSE	FALSE
UKB_460K.body_HEIGHTz	BSID137936	1.23404	1.10071	0.830052	236	24	IL12 signaling mediated by STAT4	FALSE	FALSE
UKB_460K.body_HEIGHTz	GO0016477	1.06959	0.327985	0.830101	1655	136	cell migration	FALSE	FALSE
UKB_460K.body_HEIGHTz	IW10436	1.15807	0.755529	0.830282	796	49	EMG1, N1-specific pseudouridine methyltransferase [Source:NCBI gene;Acc:10436]	FALSE	FALSE
UKB_460K.body_HEIGHTz	IW282991	0.903103	0.451836	0.830451	366	24	biogenesis of lysosomal organelles complex 1 subunit 2 [Source:HGNC Symbol;Acc:HGNC:20984]	FALSE	FALSE
UKB_460K.body_HEIGHTz	MP0005270	1.1734	0.876341	0.83051	259	21	abnormal zygomatic bone morphology	FALSE	FALSE
UKB_460K.body_HEIGHTz	GO0031532	1.13681	0.706378	0.830512	512	41	actin cytoskeleton reorganization	FALSE	FALSE
UKB_460K.body_HEIGHTz	IW10671	1.09435	0.443818	0.830564	1294	96	dynactin subunit 6 [Source:HGNC Symbol;Acc:HGNC:16964]	FALSE	FALSE
UKB_460K.body_HEIGHTz	IW79441	0.916589	0.450264	0.830703	1217	60	HAUS augmin like complex subunit 3 [Source:HGNC Symbol;Acc:HGNC:28719]	FALSE	FALSE
UKB_460K.body_HEIGHTz	GO0004003	0.891843	0.473264	0.831063	560	25	ATP-dependent DNA helicase activity	FALSE	FALSE
UKB_460K.body_HEIGHTz	BSID1269502	0.950343	0.241078	0.83129	2524	217	MAPK1/MAPK3 signaling	FALSE	FALSE
UKB_460K.body_HEIGHTz	IW847	1.08649	0.415955	0.831586	844	70	catalase [Source:HGNC Symbol;Acc:HGNC:1516]	FALSE	FALSE
UKB_460K.body_HEIGHTz	IW54433	1.17061	0.873338	0.831649	331	17	GAR1 ribonucleoprotein [Source:HGNC Symbol;Acc:HGNC:14264]	FALSE	FALSE
UKB_460K.body_HEIGHTz	IW6604	1.11568	0.560037	0.83165	797	57	SWI/SNF related, matrix associated, actin dependent regulator of chromatin, subfamily d, member 3 [Source:HGNC Symbol;Acc:HGNC:11108]	FALSE	FALSE
UKB_460K.body_HEIGHTz	IW28981	1.13849	0.687009	0.831682	600	27	intraflagellar transport 81 [Source:HGNC Symbol;Acc:HGNC:14313]	FALSE	FALSE
UKB_460K.body_HEIGHTz	IW344	0.874538	0.553445	0.831741	211	20	apolipoprotein C2 [Source:HGNC Symbol;Acc:HGNC:609]	FALSE	FALSE
UKB_460K.body_HEIGHTz	IW3872	1.36442	1.70237	0.832198	417	26	keratin 17 [Source:HGNC Symbol;Acc:HGNC:6427]	FALSE	FALSE
UKB_460K.body_HEIGHTz	MP0008050	1.12443	0.637941	0.832208	182	19	decreased memory T cell number	FALSE	FALSE
UKB_460K.body_HEIGHTz	IW1643	1.20028	0.986815	0.832588	222	25	damage specific DNA binding protein 2 [Source:HGNC Symbol;Acc:HGNC:2718]	FALSE	FALSE
UKB_460K.body_HEIGHTz	IW204	1.08728	0.461828	0.832632	1078	81	adenylate kinase 2 [Source:HGNC Symbol;Acc:HGNC:362]	FALSE	FALSE
UKB_460K.body_HEIGHTz	IW5336	0.898599	0.465608	0.833115	1098	78	phospholipase C gamma 2 [Source:HGNC Symbol;Acc:HGNC:9066]	FALSE	FALSE
UKB_460K.body_HEIGHTz	IW114049	1.16092	0.782604	0.833209	275	27	BUD23, rRNA methyltransferase and ribosome maturation factor [Source:HGNC Symbol;Acc:HGNC:16405]	FALSE	FALSE
UKB_460K.body_HEIGHTz	MP0001847	1.2027	1.06199	0.833287	390	30	brain inflammation	FALSE	FALSE
UKB_460K.body_HEIGHTz	IW84447	1.14079	0.680732	0.833319	494	36	synoviolin 1 [Source:HGNC Symbol;Acc:HGNC:20738]	FALSE	FALSE
UKB_460K.body_HEIGHTz	IW2048	0.905157	0.436203	0.833337	683	53	EPH receptor B2 [Source:HGNC Symbol;Acc:HGNC:3393]	FALSE	FALSE
UKB_460K.body_HEIGHTz	MP0000652	0.851864	0.756979	0.833459	358	31	enlarged sebaceous gland	FALSE	FALSE
UKB_460K.body_HEIGHTz	IW4613	1.06988	0.356107	0.833615	353	37	MYCN proto-oncogene, bHLH transcription factor [Source:HGNC Symbol;Acc:HGNC:7559]	FALSE	FALSE
UKB_460K.body_HEIGHTz	IW6650	0.912276	0.467698	0.833694	468	37	calpain 15 [Source:HGNC Symbol;Acc:HGNC:11182]	FALSE	FALSE
UKB_460K.body_HEIGHTz	IW1942	1.11846	0.596718	0.833777	386	31	ephrin A1 [Source:HGNC Symbol;Acc:HGNC:3221]	FALSE	FALSE
UKB_460K.body_HEIGHTz	IW2665	0.932569	0.382953	0.833819	1337	103	GDP dissociation inhibitor 2 [Source:HGNC Symbol;Acc:HGNC:4227]	FALSE	FALSE
UKB_460K.body_HEIGHTz	MP0010984	0.896556	0.49108	0.833855	212	21	abnormal metanephric mesenchyme morphology	FALSE	FALSE
UKB_460K.body_HEIGHTz	MP0001680	1.10276	0.529288	0.834152	753	56	abnormal mesoderm development	FALSE	FALSE
UKB_460K.body_HEIGHTz	BSID1270253	0.784429	0.996292	0.834488	388	23	Laminin interactions	FALSE	FALSE
UKB_460K.body_HEIGHTz	794	0.784429	0.996292	0.834488	388	23	Laminin interactions	FALSE	FALSE
UKB_460K.body_HEIGHTz	MP0000270	1.08241	0.412882	0.834533	318	38	abnormal heart tube morphology	FALSE	FALSE
UKB_460K.body_HEIGHTz	MP0008075	0.940905	0.288464	0.835062	2363	218	decreased CD4-positive, alpha beta T cell number	FALSE	FALSE
UKB_460K.body_HEIGHTz	IW3446	0.801212	0.972413	0.835161	163	13	interferon alpha 10 [Source:HGNC Symbol;Acc:HGNC:5418]	FALSE	FALSE
UKB_460K.body_HEIGHTz	IW6845	1.12206	0.555355	0.835218	1337	79	vesicle associated membrane protein 7 [Source:HGNC Symbol;Acc:HGNC:11486]	FALSE	FALSE
UKB_460K.body_HEIGHTz	IW5506	1.20852	1.05422	0.835283	364	23	protein phosphatase 1 regulatory subunit 3A [Source:HGNC Symbol;Acc:HGNC:9291]	FALSE	FALSE
UKB_460K.body_HEIGHTz	MP0005269	0.878637	0.552175	0.835431	213	19	abnormal occipital bone morphology	FALSE	FALSE
UKB_460K.body_HEIGHTz	1267	1.11331	0.57429	0.835525	610	51	TNFR2 non-canonical NF-kB pathway	FALSE	FALSE
UKB_460K.body_HEIGHTz	MP0000465	1.1804	0.916655	0.83576	307	31	gastrointestinal hemorrhage	FALSE	FALSE
UKB_460K.body_HEIGHTz	IW1384	1.23417	1.15493	0.836008	328	22	carnitine O-acetyltransferase [Source:HGNC Symbol;Acc:HGNC:2342]	FALSE	FALSE
UKB_460K.body_HEIGHTz	BSID198836	1.11726	0.522986	0.836494	353	30	Signaling of Hepatocyte Growth Factor Receptor	FALSE	FALSE
UKB_460K.body_HEIGHTz	IW8522	0.871144	0.655732	0.83686	221	23	growth arrest specific 7 [Source:HGNC Symbol;Acc:HGNC:4169]	FALSE	FALSE
UKB_460K.body_HEIGHTz	IW200728	1.0798	0.352299	0.836951	2691	178	transmembrane protein 17 [Source:HGNC Symbol;Acc:HGNC:26623]	FALSE	FALSE
UKB_460K.body_HEIGHTz	MP0003019	0.9114	0.401544	0.837132	581	52	increased circulating chloride level	FALSE	FALSE
UKB_460K.body_HEIGHTz	IW11144	1.12446	0.649018	0.837163	371	27	DNA meiotic recombinase 1 [Source:HGNC Symbol;Acc:HGNC:2927]	FALSE	FALSE
UKB_460K.body_HEIGHTz	GO0000922	0.909676	0.416399	0.837272	1303	84	spindle pole	FALSE	FALSE
UKB_460K.body_HEIGHTz	BSID1269303	1.0701	0.327889	0.837285	1176	113	C-type lectin receptors (CLRs)	FALSE	FALSE
UKB_460K.body_HEIGHTz	IW4067	0.947608	0.245375	0.837512	2805	226	LYN proto-oncogene, Src family tyrosine kinase [Source:HGNC Symbol;Acc:HGNC:6735]	FALSE	FALSE
UKB_460K.body_HEIGHTz	IW439	1.10002	0.493403	0.837529	1405	95	arsA arsenite transporter, ATP-binding, homolog 1 (bacterial) [Source:HGNC Symbol;Acc:HGNC:752]	FALSE	FALSE
UKB_460K.body_HEIGHTz	GO0007219	1.07159	0.36875	0.837851	1107	110	Notch signaling pathway	FALSE	FALSE
UKB_460K.body_HEIGHTz	MP0003799	0.841825	0.800667	0.838012	716	54	impaired macrophage chemotaxis	FALSE	FALSE
UKB_460K.body_HEIGHTz	MP0005154	0.883828	0.551118	0.838186	727	68	increased B cell proliferation	FALSE	FALSE
UKB_460K.body_HEIGHTz	126	1.06488	0.286179	0.83819	1273	111	PDGF signaling pathway	FALSE	FALSE
UKB_460K.body_HEIGHTz	211	0.816259	0.920379	0.838224	450	29	untitled	FALSE	FALSE
UKB_460K.body_HEIGHTz	GO0090103	1.09142	0.469664	0.838243	203	21	cochlea morphogenesis	FALSE	FALSE
UKB_460K.body_HEIGHTz	3024	1.07713	0.389797	0.838303	815	76	IL6	FALSE	FALSE
UKB_460K.body_HEIGHTz	2935	1.1646	0.814559	0.838382	201	18	glycolysis I	FALSE	FALSE
UKB_460K.body_HEIGHTz	MP0004789	0.819385	0.856436	0.838559	286	19	increased bile salt level	FALSE	FALSE
UKB_460K.body_HEIGHTz	GO0043202	1.11856	0.611245	0.838566	1007	64	lysosomal lumen	FALSE	FALSE
UKB_460K.body_HEIGHTz	MP0000691	0.965654	0.167742	0.838627	4998	402	enlarged spleen	FALSE	FALSE
UKB_460K.body_HEIGHTz	BSID198813	1.11005	0.583524	0.838749	492	44	Diurnally Regulated Genes with Circadian Orthologs	FALSE	FALSE
UKB_460K.body_HEIGHTz	BSID198868	0.908783	0.446929	0.838894	692	63	AMP-activated Protein Kinase (AMPK) Signaling	FALSE	FALSE
UKB_460K.body_HEIGHTz	GO0007608	1.40854	1.95639	0.838934	291	35	sensory perception of smell	FALSE	FALSE
UKB_460K.body_HEIGHTz	GO0000981	1.12025	0.631616	0.839152	621	60	sequence-specific DNA binding RNA polymerase II transcription factor activity	FALSE	FALSE
UKB_460K.body_HEIGHTz	GO0019216	0.844483	0.773647	0.839263	247	23	regulation of lipid metabolic process	FALSE	FALSE
UKB_460K.body_HEIGHTz	IW66008	0.859415	0.700692	0.839438	416	28	trafficking kinesin protein 2 [Source:HGNC Symbol;Acc:HGNC:13206]	FALSE	FALSE
UKB_460K.body_HEIGHTz	MP0003830	0.884051	0.55578	0.839483	224	21	abnormal testis development	FALSE	FALSE
UKB_460K.body_HEIGHTz	MP0009828	0.867958	0.657829	0.839485	324	27	increased tumor latency	FALSE	FALSE
UKB_460K.body_HEIGHTz	IW8334	1.10608	0.555247	0.839705	2020	126	histone cluster 1 H2A family member c [Source:HGNC Symbol;Acc:HGNC:4733]	FALSE	FALSE
UKB_460K.body_HEIGHTz	GO0043010	1.07582	0.359532	0.839866	516	54	camera-type eye development	FALSE	FALSE
UKB_460K.body_HEIGHTz	MP0001240	0.898817	0.528597	0.839997	603	64	abnormal epidermis stratum corneum morphology	FALSE	FALSE
UKB_460K.body_HEIGHTz	MP0003725	0.861564	0.646578	0.840081	704	57	increased autoantibody level	FALSE	FALSE
UKB_460K.body_HEIGHTz	IW5093	1.05181	0.246261	0.840316	1263	99	poly(rC) binding protein 1 [Source:HGNC Symbol;Acc:HGNC:8647]	FALSE	FALSE
UKB_460K.body_HEIGHTz	IW10664	1.11794	0.509758	0.840479	837	71	CCCTC-binding factor [Source:HGNC Symbol;Acc:HGNC:13723]	FALSE	FALSE
UKB_460K.body_HEIGHTz	IW93426	0.836155	0.773125	0.840539	460	29	synaptonemal complex central element protein 1 [Source:HGNC Symbol;Acc:HGNC:28852]	FALSE	FALSE
UKB_460K.body_HEIGHTz	GO0016209	1.21673	1.09402	0.840695	384	26	antioxidant activity	FALSE	FALSE
UKB_460K.body_HEIGHTz	MP0013971	0.853544	0.75257	0.840995	392	28	blood in lymph vessels	FALSE	FALSE
UKB_460K.body_HEIGHTz	MP0004392	0.868089	0.680573	0.841206	499	40	abnormal CD8-positive, alpha-beta T cell physiology	FALSE	FALSE
UKB_460K.body_HEIGHTz	GO0005178	1.08044	0.402176	0.841376	1122	83	integrin binding	FALSE	FALSE
UKB_460K.body_HEIGHTz	IW5787	1.22668	1.14775	0.841761	286	25	protein tyrosine phosphatase, receptor type B [Source:HGNC Symbol;Acc:HGNC:9665]	FALSE	FALSE
UKB_460K.body_HEIGHTz	IW5684	1.0613	0.332686	0.841879	3394	263	proteasome subunit alpha 3 [Source:HGNC Symbol;Acc:HGNC:9532]	FALSE	FALSE
UKB_460K.body_HEIGHTz	IW9731	0.879884	0.624983	0.842385	891	63	centrosomal protein 104 [Source:HGNC Symbol;Acc:HGNC:24866]	FALSE	FALSE
UKB_460K.body_HEIGHTz	1458	1.189	1.01595	0.842427	125	13	RNA Polymerase I Promoter Opening	FALSE	FALSE
UKB_460K.body_HEIGHTz	IW79154	1.2351	1.18856	0.842506	776	42	dehydrogenase/reductase 11 [Source:HGNC Symbol;Acc:HGNC:28639]	FALSE	FALSE
UKB_460K.body_HEIGHTz	433	1.07871	0.414151	0.842737	569	43	Synthesis of PIPs at the plasma membrane	FALSE	FALSE
UKB_460K.body_HEIGHTz	MP0008450	1.16402	0.78553	0.842877	896	64	retinal photoreceptor degeneration	FALSE	FALSE
UKB_460K.body_HEIGHTz	2971	1.10998	0.563385	0.842881	738	61	Integrins in angiogenesis	FALSE	FALSE
UKB_460K.body_HEIGHTz	MP0008672	1.14442	0.714972	0.842919	228	28	increased interleukin-13 secretion	FALSE	FALSE
UKB_460K.body_HEIGHTz	IW4103	0.842324	0.766099	0.842996	367	20	MAGE family member A4 [Source:HGNC Symbol;Acc:HGNC:6802]	FALSE	FALSE
UKB_460K.body_HEIGHTz	BSID1269429	1.05613	0.278379	0.84302	3120	261	Insulin receptor signalling cascade	FALSE	FALSE
UKB_460K.body_HEIGHTz	GO0046777	1.06382	0.324163	0.843363	1880	145	protein autophosphorylation	FALSE	FALSE
UKB_460K.body_HEIGHTz	IW3396	0.94349	0.264377	0.843455	2292	143	mitochondrial ribosomal protein L58 [Source:HGNC Symbol;Acc:HGNC:5359]	FALSE	FALSE
UKB_460K.body_HEIGHTz	IW11079	0.868689	0.894383	0.843461	483	27	retention in endoplasmic reticulum sorting receptor 1 [Source:HGNC Symbol;Acc:HGNC:30309]	FALSE	FALSE
UKB_460K.body_HEIGHTz	BSID1269299	0.955297	0.229334	0.843468	2740	231	FCERI mediated MAPK activation	FALSE	FALSE
UKB_460K.body_HEIGHTz	MP0002855	1.18722	1.03495	0.843487	239	26	abnormal cochlear ganglion morphology	FALSE	FALSE
UKB_460K.body_HEIGHTz	BSID1269259	0.900655	0.522451	0.843546	642	61	RIG-I/MDA5 mediated induction of IFN-alpha/beta pathways	FALSE	FALSE
UKB_460K.body_HEIGHTz	IW6229	1.06823	0.321408	0.843572	1891	139	ribosomal protein S24 [Source:HGNC Symbol;Acc:HGNC:10411]	FALSE	FALSE
UKB_460K.body_HEIGHTz	BSID114228	1.08472	0.417849	0.843652	1143	85	Fc gamma R-mediated phagocytosis	FALSE	FALSE
UKB_460K.body_HEIGHTz	IW3693	0.909493	0.53884	0.843691	648	55	integrin subunit beta 5 [Source:HGNC Symbol;Acc:HGNC:6160]	FALSE	FALSE
UKB_460K.body_HEIGHTz	IW25809	1.24298	1.25544	0.843955	327	21	tubulin tyrosine ligase like 1 [Source:HGNC Symbol;Acc:HGNC:1312]	FALSE	FALSE
UKB_460K.body_HEIGHTz	IW8178	0.917915	0.466245	0.844107	915	81	elongation factor for RNA polymerase II [Source:HGNC Symbol;Acc:HGNC:23114]	FALSE	FALSE
UKB_460K.body_HEIGHTz	IW84078	1.22456	1.21907	0.844693	323	21	kelch repeat and BTB domain containing 7 [Source:HGNC Symbol;Acc:HGNC:25266]	FALSE	FALSE
UKB_460K.body_HEIGHTz	BSID82957	1.14608	0.753548	0.8449	670	44	Arginine and proline metabolism	FALSE	FALSE
UKB_460K.body_HEIGHTz	GO0005930	0.903208	0.460347	0.845089	524	29	axoneme	FALSE	FALSE
UKB_460K.body_HEIGHTz	IW79791	1.06439	0.351701	0.845125	778	69	F-box protein 31 [Source:HGNC Symbol;Acc:HGNC:16510]	FALSE	FALSE
UKB_460K.body_HEIGHTz	IW4676	1.11916	0.59385	0.845156	1059	68	nucleosome assembly protein 1 like 4 [Source:HGNC Symbol;Acc:HGNC:7640]	FALSE	FALSE
UKB_460K.body_HEIGHTz	IW1410	1.08329	0.456683	0.845197	1158	89	crystallin alpha B [Source:HGNC Symbol;Acc:HGNC:2389]	FALSE	FALSE
UKB_460K.body_HEIGHTz	MP0000495	1.09277	0.485875	0.84521	711	78	abnormal colon morphology	FALSE	FALSE
UKB_460K.body_HEIGHTz	IW55193	1.09383	0.468358	0.84534	255	22	polybromo 1 [Source:HGNC Symbol;Acc:HGNC:30064]	FALSE	FALSE
UKB_460K.body_HEIGHTz	IW23059	0.89743	0.538464	0.845425	534	27	clusterin associated protein 1 [Source:HGNC Symbol;Acc:HGNC:19009]	FALSE	FALSE
UKB_460K.body_HEIGHTz	IW222545	0.895352	0.504774	0.845478	332	27	G protein-coupled receptor class C group 6 member A [Source:HGNC Symbol;Acc:HGNC:18510]	FALSE	FALSE
UKB_460K.body_HEIGHTz	IW284349	0.820655	0.830937	0.84551	1296	78	zinc finger protein 283 [Source:HGNC Symbol;Acc:HGNC:13077]	FALSE	FALSE
UKB_460K.body_HEIGHTz	IW2010	1.05922	0.315813	0.845561	1346	111	emerin [Source:HGNC Symbol;Acc:HGNC:3331]	FALSE	FALSE
UKB_460K.body_HEIGHTz	IW65993	0.935419	0.376892	0.845579	1352	83	mitochondrial ribosomal protein S34 [Source:HGNC Symbol;Acc:HGNC:16618]	FALSE	FALSE
UKB_460K.body_HEIGHTz	IW7490	0.847303	0.76551	0.845591	176	18	Wilms tumor 1 [Source:HGNC Symbol;Acc:HGNC:12796]	FALSE	FALSE
UKB_460K.body_HEIGHTz	MP0009378	0.805349	1.06695	0.845956	252	22	abnormal endoplasmic reticulum morphology	FALSE	FALSE
UKB_460K.body_HEIGHTz	IW4212	0.938399	0.34926	0.846257	869	70	Meis homeobox 2 [Source:HGNC Symbol;Acc:HGNC:7001]	FALSE	FALSE
UKB_460K.body_HEIGHTz	MP0009506	1.09797	0.532144	0.846394	276	25	abnormal mammary gland alveolus morphology	FALSE	FALSE
UKB_460K.body_HEIGHTz	MP0003227	1.07993	0.432384	0.846556	460	34	abnormal vascular branching morphogenesis	FALSE	FALSE
UKB_460K.body_HEIGHTz	292	1.10534	0.566991	0.846867	289	24	Nuclear signaling by ERBB4	FALSE	FALSE
UKB_460K.body_HEIGHTz	BSID1269499	1.10534	0.566991	0.846867	289	24	Nuclear signaling by ERBB4	FALSE	FALSE
UKB_460K.body_HEIGHTz	IW6605	0.911125	0.489988	0.846913	445	35	SWI/SNF related, matrix associated, actin dependent regulator of chromatin, subfamily e, member 1 [Source:HGNC Symbol;Acc:HGNC:11109]	FALSE	FALSE
UKB_460K.body_HEIGHTz	GO0003730	1.21169	1.06342	0.847107	211	24	mRNA 3'-UTR binding	FALSE	FALSE
UKB_460K.body_HEIGHTz	MP0008044	0.911568	0.462139	0.847177	627	48	increased NK cell number	FALSE	FALSE
UKB_460K.body_HEIGHTz	MP0010400	0.854643	0.77459	0.847368	436	31	increased liver glycogen level	FALSE	FALSE
UKB_460K.body_HEIGHTz	MP0002651	1.08297	0.4993	0.847597	594	47	abnormal sciatic nerve morphology	FALSE	FALSE
UKB_460K.body_HEIGHTz	IW1463	0.913503	0.513579	0.847847	486	26	neurocan [Source:HGNC Symbol;Acc:HGNC:2465]	FALSE	FALSE
UKB_460K.body_HEIGHTz	BSID1457793	0.873939	0.657877	0.848488	304	27	Downregulation of ERBB2 signaling	FALSE	FALSE
UKB_460K.body_HEIGHTz	GO0048844	1.27102	1.44893	0.848591	142	20	artery morphogenesis	FALSE	FALSE
UKB_460K.body_HEIGHTz	MP0003964	1.1183	0.611721	0.848737	210	25	abnormal noradrenaline level	FALSE	FALSE
UKB_460K.body_HEIGHTz	IW143244	0.928958	0.375255	0.848751	1496	75	eukaryotic translation initiation factor 5A-like 1 [Source:HGNC Symbol;Acc:HGNC:17419]	FALSE	FALSE
UKB_460K.body_HEIGHTz	IW659	0.871833	0.643126	0.848922	290	22	bone morphogenetic protein receptor type 2 [Source:HGNC Symbol;Acc:HGNC:1078]	FALSE	FALSE
UKB_460K.body_HEIGHTz	IW57154	1.11557	0.626755	0.849448	604	48	SMAD specific E3 ubiquitin protein ligase 1 [Source:HGNC Symbol;Acc:HGNC:16807]	FALSE	FALSE
UKB_460K.body_HEIGHTz	IW8825	1.16664	0.91391	0.849549	854	69	lin-7 homolog A, crumbs cell polarity complex component [Source:HGNC Symbol;Acc:HGNC:17787]	FALSE	FALSE
UKB_460K.body_HEIGHTz	MP0000024	1.10463	0.552084	0.849549	238	20	lowered ear position	FALSE	FALSE
UKB_460K.body_HEIGHTz	IW146330	1.05218	0.291473	0.849657	578	52	F-box and leucine rich repeat protein 16 [Source:HGNC Symbol;Acc:HGNC:14150]	FALSE	FALSE
UKB_460K.body_HEIGHTz	MP0008346	1.08922	0.490264	0.849712	536	35	increased gamma-delta T cell number	FALSE	FALSE
UKB_460K.body_HEIGHTz	IW7030	1.11729	0.643151	0.849759	411	34	transcription factor binding to IGHM enhancer 3 [Source:HGNC Symbol;Acc:HGNC:11752]	FALSE	FALSE
UKB_460K.body_HEIGHTz	MP0002842	0.915617	0.445418	0.849797	603	47	increased systemic arterial blood pressure	FALSE	FALSE
UKB_460K.body_HEIGHTz	IW2671	1.17809	0.96966	0.849798	329	23	growth factor, augmenter of liver regeneration [Source:HGNC Symbol;Acc:HGNC:4236]	FALSE	FALSE
UKB_460K.body_HEIGHTz	IW51362	1.04084	0.230005	0.849811	2558	208	cell division cycle 40 [Source:HGNC Symbol;Acc:HGNC:17350]	FALSE	FALSE
UKB_460K.body_HEIGHTz	IW23438	1.17211	0.756236	0.849848	528	41	histidyl-tRNA synthetase 2, mitochondrial [Source:HGNC Symbol;Acc:HGNC:4817]	FALSE	FALSE
UKB_460K.body_HEIGHTz	IW85403	0.893246	0.560391	0.849964	159	18	ELL associated factor 1 [Source:HGNC Symbol;Acc:HGNC:20907]	FALSE	FALSE
UKB_460K.body_HEIGHTz	IW10806	0.920058	0.512892	0.849975	1035	46	serologically defined colon cancer antigen 8 [Source:HGNC Symbol;Acc:HGNC:10671]	FALSE	FALSE
UKB_460K.body_HEIGHTz	MP0003059	1.11894	0.582069	0.850374	1478	121	decreased insulin secretion	FALSE	FALSE
UKB_460K.body_HEIGHTz	IW107987479	0.870414	0.701895	0.850622	499	42	cytochrome P450 family 2 subfamily D member 6 [Source:HGNC Symbol;Acc:HGNC:2625]	FALSE	FALSE
UKB_460K.body_HEIGHTz	IW107987478	0.870414	0.701895	0.850622	499	42	cytochrome P450 family 2 subfamily D member 6 [Source:HGNC Symbol;Acc:HGNC:2625]	FALSE	FALSE
UKB_460K.body_HEIGHTz	IW1565	0.870414	0.701895	0.850622	499	42	cytochrome P450 family 2 subfamily D member 6 [Source:HGNC Symbol;Acc:HGNC:2625]	FALSE	FALSE
UKB_460K.body_HEIGHTz	IW2037	0.894249	0.554169	0.85063	613	43	erythrocyte membrane protein band 4.1 like 2 [Source:HGNC Symbol;Acc:HGNC:3379]	FALSE	FALSE
UKB_460K.body_HEIGHTz	IW3028	1.13688	0.790367	0.850908	410	28	hydroxysteroid 17-beta dehydrogenase 10 [Source:HGNC Symbol;Acc:HGNC:4800]	FALSE	FALSE
UKB_460K.body_HEIGHTz	GO0005506	1.06761	0.358098	0.850911	1909	140	iron ion binding	FALSE	FALSE
UKB_460K.body_HEIGHTz	IW5252	1.09042	0.512596	0.850993	380	38	PHD finger protein 1 [Source:HGNC Symbol;Acc:HGNC:8919]	FALSE	FALSE
UKB_460K.body_HEIGHTz	BSID1269172	0.928581	0.372761	0.851067	967	94	TCR signaling	FALSE	FALSE
UKB_460K.body_HEIGHTz	IW2314	1.09037	0.465087	0.851097	873	59	FLII, actin remodeling protein [Source:HGNC Symbol;Acc:HGNC:3750]	FALSE	FALSE
UKB_460K.body_HEIGHTz	MP0005140	1.05784	0.323063	0.851226	1835	160	decreased cardiac muscle contractility	FALSE	FALSE
UKB_460K.body_HEIGHTz	MP0000229	1.17561	1.00942	0.851254	260	28	abnormal megakaryocyte differentiation	FALSE	FALSE
UKB_460K.body_HEIGHTz	MP0002419	0.906519	0.569997	0.851382	263	22	abnormal innate immunity	FALSE	FALSE
UKB_460K.body_HEIGHTz	IW5510	0.908684	0.440927	0.851753	504	38	protein phosphatase 1 regulatory subunit 7 [Source:HGNC Symbol;Acc:HGNC:9295]	FALSE	FALSE
UKB_460K.body_HEIGHTz	IW7417	1.05729	0.285032	0.851785	3572	238	voltage dependent anion channel 2 [Source:HGNC Symbol;Acc:HGNC:12672]	FALSE	FALSE
UKB_460K.body_HEIGHTz	GO0006479	0.872553	0.663018	0.851838	466	26	protein methylation	FALSE	FALSE
UKB_460K.body_HEIGHTz	MP0008657	0.873376	0.686633	0.851864	526	50	increased interleukin-1 beta secretion	FALSE	FALSE
UKB_460K.body_HEIGHTz	IW80095	1.18405	1.0989	0.85195	948	54	zinc finger protein 606 [Source:HGNC Symbol;Acc:HGNC:25879]	FALSE	FALSE
UKB_460K.body_HEIGHTz	GO0008652	1.143	0.723897	0.852218	241	18	cellular amino acid biosynthetic process	FALSE	FALSE
UKB_460K.body_HEIGHTz	BSID137939	1.0514	0.307162	0.852376	1496	123	Direct p53 effectors	FALSE	FALSE
UKB_460K.body_HEIGHTz	BSID1270002	1.07256	0.417852	0.852412	1118	103	Lipid digestion, mobilization, and transport	FALSE	FALSE
UKB_460K.body_HEIGHTz	MP0004144	1.10737	0.616208	0.852533	302	22	hypotonia	FALSE	FALSE
UKB_460K.body_HEIGHTz	GO0003746	1.20529	1.10115	0.852707	284	17	translation elongation factor activity	FALSE	FALSE
UKB_460K.body_HEIGHTz	IW6390	0.911892	0.491408	0.852737	874	71	succinate dehydrogenase complex iron sulfur subunit B [Source:HGNC Symbol;Acc:HGNC:10681]	FALSE	FALSE
UKB_460K.body_HEIGHTz	GO0017022	1.15783	0.887585	0.85279	186	19	myosin binding	FALSE	FALSE
UKB_460K.body_HEIGHTz	BSID1458253	1.10991	0.62454	0.852949	259	25	Toll-like Receptor Signaling	FALSE	FALSE
UKB_460K.body_HEIGHTz	IW5836	0.935012	0.37145	0.852977	3273	235	glycogen phosphorylase L [Source:HGNC Symbol;Acc:HGNC:9725]	FALSE	FALSE
UKB_460K.body_HEIGHTz	BSID1269685	0.921084	0.402035	0.853173	573	51	RNA Polymerase II Transcription Termination	FALSE	FALSE
UKB_460K.body_HEIGHTz	BSID1269686	0.921084	0.402035	0.853173	573	51	Cleavage of Growing Transcript in the Termination Region	FALSE	FALSE
UKB_460K.body_HEIGHTz	217	0.921084	0.402035	0.853173	573	51	Cleavage of Growing Transcript in the Termination Region	FALSE	FALSE
UKB_460K.body_HEIGHTz	IW722	1.1222	0.798629	0.8532	350	25	complement component 4 binding protein alpha [Source:HGNC Symbol;Acc:HGNC:1325]	FALSE	FALSE
UKB_460K.body_HEIGHTz	MP0002418	1.10626	0.504041	0.8532	1239	104	increased susceptibility to viral infection	FALSE	FALSE
UKB_460K.body_HEIGHTz	IW23107	1.12779	0.572637	0.85323	1003	68	mitochondrial ribosomal protein S27 [Source:HGNC Symbol;Acc:HGNC:14512]	FALSE	FALSE
UKB_460K.body_HEIGHTz	MP0003036	1.11223	0.639616	0.853309	576	60	vertebral transformation	FALSE	FALSE
UKB_460K.body_HEIGHTz	IW26043	0.921127	0.400998	0.853418	759	64	UBX domain protein 7 [Source:HGNC Symbol;Acc:HGNC:29119]	FALSE	FALSE
UKB_460K.body_HEIGHTz	IW5571	0.876671	0.767129	0.853469	937	67	protein kinase AMP-activated non-catalytic subunit gamma 1 [Source:HGNC Symbol;Acc:HGNC:9385]	FALSE	FALSE
UKB_460K.body_HEIGHTz	IW9322	1.07311	0.427709	0.853541	713	46	thyroid hormone receptor interactor 10 [Source:HGNC Symbol;Acc:HGNC:12304]	FALSE	FALSE
UKB_460K.body_HEIGHTz	IW83443	0.893348	0.54043	0.853635	337	21	splicing factor 3b subunit 5 [Source:HGNC Symbol;Acc:HGNC:21083]	FALSE	FALSE
UKB_460K.body_HEIGHTz	GO0010494	1.2468	1.30077	0.853731	189	24	cytoplasmic stress granule	FALSE	FALSE
UKB_460K.body_HEIGHTz	MP0001242	1.10166	0.621546	0.853988	977	96	hyperkeratosis	FALSE	FALSE
UKB_460K.body_HEIGHTz	IW2669	1.15372	0.896852	0.854046	454	29	GTP binding protein overexpressed in skeletal muscle [Source:HGNC Symbol;Acc:HGNC:4234]	FALSE	FALSE
UKB_460K.body_HEIGHTz	IW2063	1.13822	0.751686	0.854161	278	29	nuclear receptor subfamily 2 group F member 6 [Source:HGNC Symbol;Acc:HGNC:7977]	FALSE	FALSE
UKB_460K.body_HEIGHTz	IW84135	1.12935	0.729582	0.854332	833	52	UTP15, small subunit processome component [Source:HGNC Symbol;Acc:HGNC:25758]	FALSE	FALSE
UKB_460K.body_HEIGHTz	MP0002581	1.21524	1.21146	0.854562	254	21	abnormal ileum morphology	FALSE	FALSE
UKB_460K.body_HEIGHTz	IW54806	1.11988	0.574745	0.854567	913	42	Abelson helper integration site 1 [Source:HGNC Symbol;Acc:HGNC:21575]	FALSE	FALSE
UKB_460K.body_HEIGHTz	IW6936	0.919164	0.443906	0.85461	680	58	GC-rich sequence DNA-binding factor 2 [Source:HGNC Symbol;Acc:HGNC:1317]	FALSE	FALSE
UKB_460K.body_HEIGHTz	MP0010831	1.06351	0.371686	0.854623	554	48	lethality, incomplete penetrance	FALSE	FALSE
UKB_460K.body_HEIGHTz	768	1.11647	0.66636	0.854842	264	26	DNA Damage/Telomere Stress Induced Senescence	FALSE	FALSE
UKB_460K.body_HEIGHTz	1210	0.855272	0.788026	0.854971	128	16	Activated PKN1 stimulates transcription of AR (androgen receptor) regulated genes KLK2 and KLK3	FALSE	FALSE
UKB_460K.body_HEIGHTz	MP0002082	1.03879	0.211912	0.855088	2459	234	postnatal lethality	FALSE	FALSE
UKB_460K.body_HEIGHTz	BSID1269611	1.06711	0.379293	0.855104	935	83	PCP/CE pathway	FALSE	FALSE
UKB_460K.body_HEIGHTz	GO0050731	1.13431	0.723142	0.855138	757	67	positive regulation of peptidyl-tyrosine phosphorylation	FALSE	FALSE
UKB_460K.body_HEIGHTz	MP0004956	1.10065	0.550129	0.855202	455	42	decreased thymus weight	FALSE	FALSE
UKB_460K.body_HEIGHTz	MP0004937	1.1083	0.604094	0.855359	571	48	dilated heart	FALSE	FALSE
UKB_460K.body_HEIGHTz	BSID1458276	0.941609	0.325486	0.855414	1404	121	Ectoderm Differentiation	FALSE	FALSE
UKB_460K.body_HEIGHTz	BSID1269223	1.13488	0.758328	0.855436	241	22	IKK complex recruitment mediated by RIP1	FALSE	FALSE
UKB_460K.body_HEIGHTz	1665	1.13488	0.758328	0.855436	241	22	IKK complex recruitment mediated by RIP1	FALSE	FALSE
UKB_460K.body_HEIGHTz	IW1196	0.913634	0.528771	0.855512	568	52	CDC like kinase 2 [Source:HGNC Symbol;Acc:HGNC:2069]	FALSE	FALSE
UKB_460K.body_HEIGHTz	GO0071347	1.1122	0.677485	0.855728	284	28	cellular response to interleukin-1	FALSE	FALSE
UKB_460K.body_HEIGHTz	MP0000685	1.14359	0.817844	0.855842	533	44	abnormal immune system morphology	FALSE	FALSE
UKB_460K.body_HEIGHTz	GO0009612	1.09969	0.546115	0.855852	598	58	response to mechanical stimulus	FALSE	FALSE
UKB_460K.body_HEIGHTz	GO0010332	1.13448	0.758217	0.856104	251	25	response to gamma radiation	FALSE	FALSE
UKB_460K.body_HEIGHTz	IW3945	0.937769	0.35625	0.856114	1571	112	lactate dehydrogenase B [Source:HGNC Symbol;Acc:HGNC:6541]	FALSE	FALSE
UKB_460K.body_HEIGHTz	MP0001199	0.916135	0.501184	0.856118	381	42	thin skin	FALSE	FALSE
UKB_460K.body_HEIGHTz	BSID194385	0.866731	0.694505	0.856147	304	35	Fat digestion and absorption	FALSE	FALSE
UKB_460K.body_HEIGHTz	GO0031072	1.15879	0.933232	0.856254	307	25	heat shock protein binding	FALSE	FALSE
UKB_460K.body_HEIGHTz	IW9448	0.911887	0.508705	0.856406	547	41	mitogen-activated protein kinase kinase kinase kinase 4 [Source:HGNC Symbol;Acc:HGNC:6866]	FALSE	FALSE
UKB_460K.body_HEIGHTz	BSID82994	0.905596	0.52659	0.856614	683	43	Sphingolipid metabolism	FALSE	FALSE
UKB_460K.body_HEIGHTz	MP0000189	1.06051	0.345095	0.857074	1252	103	hypoglycemia	FALSE	FALSE
UKB_460K.body_HEIGHTz	2889	1.11161	0.57642	0.85717	304	30	EPHA forward signaling	FALSE	FALSE
UKB_460K.body_HEIGHTz	MP0009413	1.25914	1.45473	0.857244	441	25	skeletal muscle fiber atrophy	FALSE	FALSE
UKB_460K.body_HEIGHTz	IW160	1.05666	0.259906	0.857454	3567	254	adaptor related protein complex 2 alpha 1 subunit [Source:HGNC Symbol;Acc:HGNC:561]	FALSE	FALSE
UKB_460K.body_HEIGHTz	IW7297	1.08715	0.487515	0.857773	710	52	tyrosine kinase 2 [Source:HGNC Symbol;Acc:HGNC:12440]	FALSE	FALSE
UKB_460K.body_HEIGHTz	IW1936	0.955485	0.37466	0.857977	1378	102	eukaryotic translation elongation factor 1 delta [Source:HGNC Symbol;Acc:HGNC:3211]	FALSE	FALSE
UKB_460K.body_HEIGHTz	IW8480	1.05377	0.334607	0.858092	1649	124	ribonucleic acid export 1 [Source:HGNC Symbol;Acc:HGNC:9828]	FALSE	FALSE
UKB_460K.body_HEIGHTz	GO0043130	0.874798	0.681073	0.85821	450	35	ubiquitin binding	FALSE	FALSE
UKB_460K.body_HEIGHTz	BSID1269624	1.10753	0.626828	0.858231	439	39	Retinoid metabolism and transport	FALSE	FALSE
UKB_460K.body_HEIGHTz	GO0006469	1.11104	0.674902	0.858298	781	62	negative regulation of protein kinase activity	FALSE	FALSE
UKB_460K.body_HEIGHTz	BSID1269392	1.1019	0.613581	0.858418	242	27	Downstream signaling of activated FGFR1	FALSE	FALSE
UKB_460K.body_HEIGHTz	MP0002690	0.86	0.691336	0.85845	268	22	akinesia	FALSE	FALSE
UKB_460K.body_HEIGHTz	IW347688	0.95313	0.313065	0.858879	3646	204	tubulin beta 8 class VIII [Source:HGNC Symbol;Acc:HGNC:20773]	FALSE	FALSE
UKB_460K.body_HEIGHTz	IW2950	1.12682	0.621419	0.859006	972	67	glutathione S-transferase pi 1 [Source:HGNC Symbol;Acc:HGNC:4638]	FALSE	FALSE
UKB_460K.body_HEIGHTz	IW285267	0.839004	0.811476	0.859134	1331	80	zinc finger protein 619 [Source:HGNC Symbol;Acc:HGNC:26910]	FALSE	FALSE
UKB_460K.body_HEIGHTz	IW9265	1.09606	0.573735	0.859261	339	29	cytohesin 3 [Source:HGNC Symbol;Acc:HGNC:9504]	FALSE	FALSE
UKB_460K.body_HEIGHTz	3094	0.890207	0.623794	0.85939	638	43	a6b1 and a6b4 Integrin signaling	FALSE	FALSE
UKB_460K.body_HEIGHTz	BSID1270181	1.12208	0.65133	0.859519	576	25	Sulfur amino acid metabolism	FALSE	FALSE
UKB_460K.body_HEIGHTz	GO0000724	0.931688	0.406546	0.859581	800	50	double-strand break repair via homologous recombination	FALSE	FALSE
UKB_460K.body_HEIGHTz	MP0010093	0.692661	1.69492	0.859792	211	17	decreased circulating magnesium level	FALSE	FALSE
UKB_460K.body_HEIGHTz	IW5184	0.893437	0.604074	0.859884	546	38	peptidase D [Source:HGNC Symbol;Acc:HGNC:8840]	FALSE	FALSE
UKB_460K.body_HEIGHTz	MP0001433	0.922724	0.436152	0.860071	721	61	polyphagia	FALSE	FALSE
UKB_460K.body_HEIGHTz	IW7402	1.10191	0.56246	0.860238	744	51	utrophin [Source:HGNC Symbol;Acc:HGNC:12635]	FALSE	FALSE
UKB_460K.body_HEIGHTz	IW3074	0.821417	0.923692	0.86035	314	23	hexosaminidase subunit beta [Source:HGNC Symbol;Acc:HGNC:4879]	FALSE	FALSE
UKB_460K.body_HEIGHTz	IW51340	1.09471	0.559921	0.860408	483	30	crooked neck pre-mRNA splicing factor 1 [Source:HGNC Symbol;Acc:HGNC:15762]	FALSE	FALSE
UKB_460K.body_HEIGHTz	BSID1270341	0.937228	0.328761	0.860671	118	18	Regulation of gene expression in beta cells	FALSE	FALSE
UKB_460K.body_HEIGHTz	GO0045732	1.12939	0.737101	0.860756	468	36	positive regulation of protein catabolic process	FALSE	FALSE
UKB_460K.body_HEIGHTz	IW6746	0.921273	0.512419	0.860938	1130	78	signal sequence receptor subunit 2 [Source:HGNC Symbol;Acc:HGNC:11324]	FALSE	FALSE
UKB_460K.body_HEIGHTz	BSID1270305	1.20319	1.01767	0.861164	261	26	Sema4D in semaphorin signaling	FALSE	FALSE
UKB_460K.body_HEIGHTz	2911	0.945784	0.316967	0.861224	799	78	IL2	FALSE	FALSE
UKB_460K.body_HEIGHTz	GO0030018	0.943479	0.362119	0.861226	1107	93	Z disc	FALSE	FALSE
UKB_460K.body_HEIGHTz	BSID1269442	0.85939	0.766717	0.86127	352	23	Insulin receptor recycling	FALSE	FALSE
UKB_460K.body_HEIGHTz	1513	0.85939	0.766717	0.86127	352	23	Insulin receptor recycling	FALSE	FALSE
UKB_460K.body_HEIGHTz	IW26005	0.929667	0.491847	0.861318	1048	52	C2 calcium dependent domain containing 3 [Source:HGNC Symbol;Acc:HGNC:24564]	FALSE	FALSE
UKB_460K.body_HEIGHTz	MP0008553	0.914035	0.467831	0.861362	1008	92	increased circulating tumor necrosis factor level	FALSE	FALSE
UKB_460K.body_HEIGHTz	GO0007338	0.847457	0.906	0.861401	609	32	single fertilization	FALSE	FALSE
UKB_460K.body_HEIGHTz	BSID83107	1.10435	0.622017	0.861455	656	60	Renal cell carcinoma	FALSE	FALSE
UKB_460K.body_HEIGHTz	IW3688	0.952649	0.262769	0.861505	2254	158	integrin subunit beta 1 [Source:HGNC Symbol;Acc:HGNC:6153]	FALSE	FALSE
UKB_460K.body_HEIGHTz	IW81856	0.83678	0.83801	0.861555	1266	77	zinc finger protein 611 [Source:HGNC Symbol;Acc:HGNC:28766]	FALSE	FALSE
UKB_460K.body_HEIGHTz	MP0005013	1.11204	0.685506	0.861862	1060	91	increased lymphocyte cell number	FALSE	FALSE
UKB_460K.body_HEIGHTz	IW6168	1.08027	0.443109	0.861962	1416	103	ribosomal protein L37a [Source:HGNC Symbol;Acc:HGNC:10348]	FALSE	FALSE
UKB_460K.body_HEIGHTz	IW6882	1.08864	0.497983	0.862042	595	43	TATA-box binding protein associated factor 11 [Source:HGNC Symbol;Acc:HGNC:11544]	FALSE	FALSE
UKB_460K.body_HEIGHTz	BSID198864	0.899442	0.622902	0.862284	435	42	IL-6 signaling pathway	FALSE	FALSE
UKB_460K.body_HEIGHTz	IW5063	1.06797	0.357302	0.862324	1986	154	p21 (RAC1) activated kinase 3 [Source:HGNC Symbol;Acc:HGNC:8592]	FALSE	FALSE
UKB_460K.body_HEIGHTz	BSID99052	0.941277	0.333189	0.862377	2204	114	Lysosome	FALSE	FALSE
UKB_460K.body_HEIGHTz	BSID137996	0.876889	0.682341	0.862727	234	22	VEGFR3 signaling in lymphatic endothelium	FALSE	FALSE
UKB_460K.body_HEIGHTz	GO0014069	1.0899	0.488833	0.862787	1405	107	postsynaptic density	FALSE	FALSE
UKB_460K.body_HEIGHTz	GO0016525	1.14104	0.867831	0.862959	544	47	negative regulation of angiogenesis	FALSE	FALSE
UKB_460K.body_HEIGHTz	IW8555	1.06497	0.332731	0.863044	2975	209	cell division cycle 14B [Source:HGNC Symbol;Acc:HGNC:1719]	FALSE	FALSE
UKB_460K.body_HEIGHTz	IW8412	1.09359	0.556946	0.863138	647	67	BCAR3, NSP family adaptor protein [Source:HGNC Symbol;Acc:HGNC:973]	FALSE	FALSE
UKB_460K.body_HEIGHTz	GO0006661	1.05873	0.389541	0.8632	771	50	phosphatidylinositol biosynthetic process	FALSE	FALSE
UKB_460K.body_HEIGHTz	BSID1269365	1.08833	0.525042	0.863347	1292	114	Response to elevated platelet cytosolic Ca2+	FALSE	FALSE
UKB_460K.body_HEIGHTz	BSID1458257	1.09379	0.581732	0.863553	642	48	RIG-I-like Receptor Signaling	FALSE	FALSE
UKB_460K.body_HEIGHTz	BSID198816	1.08276	0.493928	0.863617	1189	91	Integrin-mediated Cell Adhesion	FALSE	FALSE
UKB_460K.body_HEIGHTz	MP0008267	1.11929	0.734924	0.863642	335	20	abnormal hippocampus CA3 region morphology	FALSE	FALSE
UKB_460K.body_HEIGHTz	IW3594	0.871864	0.707735	0.8637	272	21	interleukin 12 receptor subunit beta 1 [Source:HGNC Symbol;Acc:HGNC:5971]	FALSE	FALSE
UKB_460K.body_HEIGHTz	GO0008565	0.929463	0.409118	0.863952	838	59	protein transporter activity	FALSE	FALSE
UKB_460K.body_HEIGHTz	IW9667	1.20262	0.923921	0.86413	417	29	scaffold attachment factor B2 [Source:HGNC Symbol;Acc:HGNC:21605]	FALSE	FALSE
UKB_460K.body_HEIGHTz	BSID1457784	0.908618	0.656961	0.864259	497	35	Signaling by moderate kinase activity BRAF mutants	FALSE	FALSE
UKB_460K.body_HEIGHTz	1348	0.908618	0.656961	0.864259	497	35	Signaling by moderate kinase activity BRAF mutants	FALSE	FALSE
UKB_460K.body_HEIGHTz	1353	0.908618	0.656961	0.864259	497	35	Paradoxical activation of RAF signaling by kinase inactive BRAF	FALSE	FALSE
UKB_460K.body_HEIGHTz	BSID1457785	0.908618	0.656961	0.864259	497	35	Paradoxical activation of RAF signaling by kinase inactive BRAF	FALSE	FALSE
UKB_460K.body_HEIGHTz	MP0000031	1.08276	0.52233	0.864584	638	62	abnormal cochlea morphology	FALSE	FALSE
UKB_460K.body_HEIGHTz	GO0000381	1.15475	1.00117	0.864711	162	21	regulation of alternative mRNA splicing, via spliceosome	FALSE	FALSE
UKB_460K.body_HEIGHTz	GO0045727	1.10524	0.615312	0.864809	394	36	positive regulation of translation	FALSE	FALSE
UKB_460K.body_HEIGHTz	GO0048589	1.0678	0.442564	0.86483	248	27	developmental growth	FALSE	FALSE
UKB_460K.body_HEIGHTz	IW471	0.907026	0.596642	0.86486	1977	126	5-aminoimidazole-4-carboxamide ribonucleotide formyltransferase/IMP cyclohydrolase [Source:HGNC Symbol;Acc:HGNC:794]	FALSE	FALSE
UKB_460K.body_HEIGHTz	IW6767	0.890602	0.668453	0.865069	525	39	ST13, Hsp70 interacting protein [Source:HGNC Symbol;Acc:HGNC:11343]	FALSE	FALSE
UKB_460K.body_HEIGHTz	IW9530	0.947013	0.488648	0.865214	609	62	BCL2 associated athanogene 4 [Source:HGNC Symbol;Acc:HGNC:940]	FALSE	FALSE
UKB_460K.body_HEIGHTz	IW4298	0.867275	0.740923	0.865249	170	21	MLLT1, super elongation complex subunit [Source:HGNC Symbol;Acc:HGNC:7134]	FALSE	FALSE
UKB_460K.body_HEIGHTz	IW6901	1.10745	0.547701	0.865307	886	52	tafazzin [Source:HGNC Symbol;Acc:HGNC:11577]	FALSE	FALSE
UKB_460K.body_HEIGHTz	BSID137924	0.918274	0.432587	0.865398	335	28	VEGFR1 specific signals	FALSE	FALSE
UKB_460K.body_HEIGHTz	GO0006099	0.810004	1.22031	0.865454	464	27	tricarboxylic acid cycle	FALSE	FALSE
UKB_460K.body_HEIGHTz	1681	1.09988	0.616781	0.865589	458	40	Retinoid metabolism and transport	FALSE	FALSE
UKB_460K.body_HEIGHTz	IW8676	1.10729	0.67247	0.865915	586	45	syntaxin 11 [Source:HGNC Symbol;Acc:HGNC:11429]	FALSE	FALSE
UKB_460K.body_HEIGHTz	IW9453	1.09543	0.569527	0.86618	269	22	geranylgeranyl diphosphate synthase 1 [Source:HGNC Symbol;Acc:HGNC:4249]	FALSE	FALSE
UKB_460K.body_HEIGHTz	IW1500	0.946462	0.372207	0.866418	1085	98	catenin delta 1 [Source:HGNC Symbol;Acc:HGNC:2515]	FALSE	FALSE
UKB_460K.body_HEIGHTz	IW1819	0.919394	0.656349	0.867079	410	31	developmentally regulated GTP binding protein 2 [Source:HGNC Symbol;Acc:HGNC:3030]	FALSE	FALSE
UKB_460K.body_HEIGHTz	MP0000477	1.0725	0.421468	0.86713	1253	107	abnormal intestine morphology	FALSE	FALSE
UKB_460K.body_HEIGHTz	IW3148	0.846752	0.872311	0.867199	330	34	high mobility group box 2 [Source:HGNC Symbol;Acc:HGNC:5000]	FALSE	FALSE
UKB_460K.body_HEIGHTz	IW23204	1.09049	0.554985	0.867303	433	29	ADP ribosylation factor like GTPase 6 interacting protein 1 [Source:HGNC Symbol;Acc:HGNC:697]	FALSE	FALSE
UKB_460K.body_HEIGHTz	2766	1.13309	0.752526	0.867614	428	32	Alpha4 beta1 integrin signaling events	FALSE	FALSE
UKB_460K.body_HEIGHTz	GO0016571	1.13465	0.872499	0.867779	264	20	histone methylation	FALSE	FALSE
UKB_460K.body_HEIGHTz	GO0009636	1.08089	0.510017	0.867808	942	70	response to toxic substance	FALSE	FALSE
UKB_460K.body_HEIGHTz	MP0000662	1.09192	0.500749	0.868062	554	52	abnormal branching of the mammary ductal tree	FALSE	FALSE
UKB_460K.body_HEIGHTz	MP0001855	0.845533	0.935541	0.86807	301	26	abnormal atrial thrombosis	FALSE	FALSE
UKB_460K.body_HEIGHTz	IW22800	1.10947	0.680427	0.868311	733	53	RAS related 2 [Source:HGNC Symbol;Acc:HGNC:17271]	FALSE	FALSE
UKB_460K.body_HEIGHTz	645	1.0626	0.388135	0.8684	745	76	Downstream TCR signaling	FALSE	FALSE
UKB_460K.body_HEIGHTz	BSID1269176	1.0626	0.388135	0.8684	745	76	Downstream TCR signaling	FALSE	FALSE
UKB_460K.body_HEIGHTz	MP0000249	1.10289	0.652031	0.86853	349	29	abnormal blood vessel physiology	FALSE	FALSE
UKB_460K.body_HEIGHTz	IW140735	0.909353	0.573523	0.868538	1002	67	dynein light chain LC8-type 2 [Source:HGNC Symbol;Acc:HGNC:24596]	FALSE	FALSE
UKB_460K.body_HEIGHTz	MP0002416	1.07571	0.486715	0.868539	339	40	abnormal proerythroblast morphology	FALSE	FALSE
UKB_460K.body_HEIGHTz	IW2253	0.878615	0.721092	0.868558	193	20	fibroblast growth factor 8 [Source:HGNC Symbol;Acc:HGNC:3686]	FALSE	FALSE
UKB_460K.body_HEIGHTz	GO0016049	0.906436	0.560838	0.868576	596	51	cell growth	FALSE	FALSE
UKB_460K.body_HEIGHTz	IW1462	0.934079	0.443939	0.868615	604	36	versican [Source:HGNC Symbol;Acc:HGNC:2464]	FALSE	FALSE
UKB_460K.body_HEIGHTz	BSID1269058	1.06044	0.404509	0.868664	1909	128	HIV Life Cycle	FALSE	FALSE
UKB_460K.body_HEIGHTz	MP0001330	0.87736	0.779402	0.868711	401	48	abnormal optic nerve morphology	FALSE	FALSE
UKB_460K.body_HEIGHTz	IW4528	1.06143	0.430036	0.868782	1449	87	mitochondrial translational initiation factor 2 [Source:HGNC Symbol;Acc:HGNC:7441]	FALSE	FALSE
UKB_460K.body_HEIGHTz	MP0002128	0.903449	0.550004	0.868865	625	63	abnormal blood circulation	FALSE	FALSE
UKB_460K.body_HEIGHTz	IW6453	0.949184	0.33325	0.869011	1134	78	intersectin 1 [Source:HGNC Symbol;Acc:HGNC:6183]	FALSE	FALSE
UKB_460K.body_HEIGHTz	IW5598	1.07063	0.415359	0.869083	1226	80	mitogen-activated protein kinase 7 [Source:HGNC Symbol;Acc:HGNC:6880]	FALSE	FALSE
UKB_460K.body_HEIGHTz	IW84991	1.08411	0.563355	0.869266	520	32	RNA binding motif protein 17 [Source:HGNC Symbol;Acc:HGNC:16944]	FALSE	FALSE
UKB_460K.body_HEIGHTz	MP0008565	0.877466	0.822932	0.869307	276	22	decreased interferon-beta secretion	FALSE	FALSE
UKB_460K.body_HEIGHTz	BSID1268821	0.897025	0.642097	0.869593	985	91	Potassium Channels	FALSE	FALSE
UKB_460K.body_HEIGHTz	GO0045177	0.92403	0.449533	0.869762	1093	77	apical part of cell	FALSE	FALSE
UKB_460K.body_HEIGHTz	IW5910	1.13894	0.851088	0.869771	453	31	Rap1 GTPase-GDP dissociation stimulator 1 [Source:HGNC Symbol;Acc:HGNC:9859]	FALSE	FALSE
UKB_460K.body_HEIGHTz	MP0004608	0.919417	0.51387	0.870049	228	25	abnormal cervical axis morphology	FALSE	FALSE
UKB_460K.body_HEIGHTz	IW150737	1.07998	0.505955	0.87007	749	37	tetratricopeptide repeat domain 30B [Source:HGNC Symbol;Acc:HGNC:26425]	FALSE	FALSE
UKB_460K.body_HEIGHTz	IW5686	0.952331	0.320208	0.870211	1728	123	proteasome subunit alpha 5 [Source:HGNC Symbol;Acc:HGNC:9534]	FALSE	FALSE
UKB_460K.body_HEIGHTz	IW55559	0.898951	0.784764	0.87028	594	31	HAUS augmin like complex subunit 7 [Source:HGNC Symbol;Acc:HGNC:32979]	FALSE	FALSE
UKB_460K.body_HEIGHTz	MP0000747	0.936763	0.379416	0.870371	913	66	muscle weakness	FALSE	FALSE
UKB_460K.body_HEIGHTz	GO0051015	0.950064	0.396539	0.870618	991	71	actin filament binding	FALSE	FALSE
UKB_460K.body_HEIGHTz	MP0002928	1.10948	0.683483	0.870648	442	28	abnormal bile duct morphology	FALSE	FALSE
UKB_460K.body_HEIGHTz	IW904	0.955393	0.258686	0.870764	1782	151	cyclin T1 [Source:HGNC Symbol;Acc:HGNC:1599]	FALSE	FALSE
UKB_460K.body_HEIGHTz	IW7099	0.9451	0.380788	0.87081	929	73	toll like receptor 4 [Source:HGNC Symbol;Acc:HGNC:11850]	FALSE	FALSE
UKB_460K.body_HEIGHTz	IW1600	0.948122	0.344133	0.871151	797	69	DAB1, reelin adaptor protein [Source:HGNC Symbol;Acc:HGNC:2661]	FALSE	FALSE
UKB_460K.body_HEIGHTz	BSID1269010	1.0822	0.508239	0.871205	704	67	Diseases of glycosylation	FALSE	FALSE
UKB_460K.body_HEIGHTz	BSID1268715	1.09094	0.566279	0.87121	1079	72	Biosynthesis of the N-glycan precursor (dolichol lipid-linked oligosaccharide, LLO) and transfer to a nascent protein	FALSE	FALSE
UKB_460K.body_HEIGHTz	IW57647	0.905183	0.585875	0.871328	1114	72	DEAH-box helicase 37 [Source:HGNC Symbol;Acc:HGNC:17210]	FALSE	FALSE
UKB_460K.body_HEIGHTz	IW2719	1.09305	0.556826	0.871428	1268	90	glypican 3 [Source:HGNC Symbol;Acc:HGNC:4451]	FALSE	FALSE
UKB_460K.body_HEIGHTz	MP0003721	1.07729	0.502144	0.871428	715	62	increased tumor growth/size	FALSE	FALSE
UKB_460K.body_HEIGHTz	IW10142	1.13883	0.782287	0.871436	648	38	A-kinase anchoring protein 9 [Source:HGNC Symbol;Acc:HGNC:379]	FALSE	FALSE
UKB_460K.body_HEIGHTz	GO0004714	1.08457	0.566843	0.871445	456	37	transmembrane receptor protein tyrosine kinase activity	FALSE	FALSE
UKB_460K.body_HEIGHTz	IW79711	0.935257	0.421623	0.871453	1918	128	importin 4 [Source:HGNC Symbol;Acc:HGNC:19426]	FALSE	FALSE
UKB_460K.body_HEIGHTz	BSID1383049	1.11322	0.69436	0.871591	456	44	Diseases associated with O-glycosylation of proteins	FALSE	FALSE
UKB_460K.body_HEIGHTz	IW284427	0.922111	0.450175	0.871832	482	26	solute carrier family 25 member 41 [Source:HGNC Symbol;Acc:HGNC:28533]	FALSE	FALSE
UKB_460K.body_HEIGHTz	IW3375	0.85692	0.821145	0.872068	561	52	islet amyloid polypeptide [Source:HGNC Symbol;Acc:HGNC:5329]	FALSE	FALSE
UKB_460K.body_HEIGHTz	MP0002622	0.923127	0.469126	0.872547	515	41	abnormal cochlear hair cell morphology	FALSE	FALSE
UKB_460K.body_HEIGHTz	190	0.899985	0.669869	0.872592	489	26	Cortocotropin releasing factor receptor signaling pathway	FALSE	FALSE
UKB_460K.body_HEIGHTz	IW23157	0.873595	0.847602	0.872605	441	28	septin 6 [Source:HGNC Symbol;Acc:HGNC:15848]	FALSE	FALSE
UKB_460K.body_HEIGHTz	IW9727	1.17765	1.06962	0.872719	318	25	RAB11 family interacting protein 3 [Source:HGNC Symbol;Acc:HGNC:17224]	FALSE	FALSE
UKB_460K.body_HEIGHTz	IW7019	0.907865	0.616444	0.872994	296	24	transcription factor A, mitochondrial [Source:HGNC Symbol;Acc:HGNC:11741]	FALSE	FALSE
UKB_460K.body_HEIGHTz	IW5226	1.06381	0.380048	0.873378	3418	212	phosphogluconate dehydrogenase [Source:HGNC Symbol;Acc:HGNC:8891]	FALSE	FALSE
UKB_460K.body_HEIGHTz	MP0000255	1.2945	1.89766	0.873399	188	20	vasculature congestion	FALSE	FALSE
UKB_460K.body_HEIGHTz	IW8879	1.10618	0.614798	0.873895	683	42	sphingosine-1-phosphate lyase 1 [Source:HGNC Symbol;Acc:HGNC:10817]	FALSE	FALSE
UKB_460K.body_HEIGHTz	MP0001447	0.868524	0.867201	0.873918	353	33	abnormal nest building behavior	FALSE	FALSE
UKB_460K.body_HEIGHTz	IW6210	1.05093	0.256151	0.874022	2381	168	ribosomal protein S15a [Source:HGNC Symbol;Acc:HGNC:10389]	FALSE	FALSE
UKB_460K.body_HEIGHTz	MP0000373	1.09941	0.641293	0.874235	374	36	belly spot	FALSE	FALSE
UKB_460K.body_HEIGHTz	IW7407	0.945878	0.343901	0.874278	3921	254	valyl-tRNA synthetase [Source:HGNC Symbol;Acc:HGNC:12651]	FALSE	FALSE
UKB_460K.body_HEIGHTz	IW5873	1.1147	0.802182	0.874526	316	22	RAB27A, member RAS oncogene family [Source:HGNC Symbol;Acc:HGNC:9766]	FALSE	FALSE
UKB_460K.body_HEIGHTz	IW23353	1.10602	0.70031	0.874546	565	39	Sad1 and UNC84 domain containing 1 [Source:HGNC Symbol;Acc:HGNC:18587]	FALSE	FALSE
UKB_460K.body_HEIGHTz	IW9589	0.927671	0.497907	0.874577	620	40	WT1 associated protein [Source:HGNC Symbol;Acc:HGNC:16846]	FALSE	FALSE
UKB_460K.body_HEIGHTz	MP0010957	1.33354	2.1047	0.874656	397	20	abnormal aerobic respiration	FALSE	FALSE
UKB_460K.body_HEIGHTz	BSID1269363	1.17512	1.24677	0.874696	331	23	Effects of PIP2 hydrolysis	FALSE	FALSE
UKB_460K.body_HEIGHTz	BSID1270123	0.920587	0.560201	0.874697	464	24	Pyruvate metabolism	FALSE	FALSE
UKB_460K.body_HEIGHTz	BSID1269406	1.14185	0.850325	0.874792	131	18	SHC-mediated cascade:FGFR2	FALSE	FALSE
UKB_460K.body_HEIGHTz	1238	1.14185	0.850325	0.874792	131	18	SHC-mediated cascade:FGFR2	FALSE	FALSE
UKB_460K.body_HEIGHTz	IW6713	0.90167	0.585967	0.875085	189	18	squalene epoxidase [Source:HGNC Symbol;Acc:HGNC:11279]	FALSE	FALSE
UKB_460K.body_HEIGHTz	IW4831	1.04573	0.248602	0.875311	3819	267	NME/NM23 nucleoside diphosphate kinase 2 [Source:HGNC Symbol;Acc:HGNC:7850]	FALSE	FALSE
UKB_460K.body_HEIGHTz	MP0001092	1.09642	0.643348	0.875562	265	27	abnormal trigeminal ganglion morphology	FALSE	FALSE
UKB_460K.body_HEIGHTz	BSID1268743	1.07028	0.47897	0.875643	1168	90	SUMO E3 ligases SUMOylate target proteins	FALSE	FALSE
UKB_460K.body_HEIGHTz	IW3007	1.04453	0.328348	0.875852	886	75	histone cluster 1 H1 family member d [Source:HGNC Symbol;Acc:HGNC:4717]	FALSE	FALSE
UKB_460K.body_HEIGHTz	IW7260	1.1618	1.11001	0.876045	406	23	EARP complex and GARP complex interacting protein 1 [Source:HGNC Symbol;Acc:HGNC:12383]	FALSE	FALSE
UKB_460K.body_HEIGHTz	MP0000749	0.851559	0.994112	0.876139	520	34	muscle degeneration	FALSE	FALSE
UKB_460K.body_HEIGHTz	IW2695	1.10876	0.773061	0.876215	653	60	gastric inhibitory polypeptide [Source:HGNC Symbol;Acc:HGNC:4270]	FALSE	FALSE
UKB_460K.body_HEIGHTz	IW25953	1.07644	0.462766	0.876234	529	38	paroxysmal nonkinesigenic dyskinesia [Source:HGNC Symbol;Acc:HGNC:9153]	FALSE	FALSE
UKB_460K.body_HEIGHTz	IW3673	1.07741	0.551738	0.876318	484	32	integrin subunit alpha 2 [Source:HGNC Symbol;Acc:HGNC:6137]	FALSE	FALSE
UKB_460K.body_HEIGHTz	IW5613	0.936773	0.426214	0.876466	1516	95	protein kinase, X-linked [Source:HGNC Symbol;Acc:HGNC:9441]	FALSE	FALSE
UKB_460K.body_HEIGHTz	2757	1.10587	0.756551	0.876507	226	22	ALK1 signaling events	FALSE	FALSE
UKB_460K.body_HEIGHTz	IW3849	1.15297	0.758603	0.876828	558	38	keratin 2 [Source:HGNC Symbol;Acc:HGNC:6439]	FALSE	FALSE
UKB_460K.body_HEIGHTz	GO0001707	0.895368	0.604805	0.876918	342	27	mesoderm formation	FALSE	FALSE
UKB_460K.body_HEIGHTz	MP0005559	1.03774	0.249058	0.877324	2082	182	increased circulating glucose level	FALSE	FALSE
UKB_460K.body_HEIGHTz	BSID1427839	1.08757	0.536264	0.877325	350	35	Transcriptional regulation by the AP-2 (TFAP2) family of transcription factors	FALSE	FALSE
UKB_460K.body_HEIGHTz	GO0032321	0.916939	0.519947	0.877398	391	32	positive regulation of Rho GTPase activity	FALSE	FALSE
UKB_460K.body_HEIGHTz	BSID1458280	1.12237	0.831275	0.877414	210	24	Differentiation of white and brown adipocyte	FALSE	FALSE
UKB_460K.body_HEIGHTz	BSID1269352	0.882935	0.923317	0.877424	374	28	Signal amplification	FALSE	FALSE
UKB_460K.body_HEIGHTz	MP0009655	0.90204	0.640985	0.877617	295	25	abnormal secondary palate development	FALSE	FALSE
UKB_460K.body_HEIGHTz	IW51806	0.911873	0.572162	0.877637	338	24	calmodulin like 5 [Source:HGNC Symbol;Acc:HGNC:18180]	FALSE	FALSE
UKB_460K.body_HEIGHTz	GO0022008	1.10617	0.712656	0.878092	471	33	neurogenesis	FALSE	FALSE
UKB_460K.body_HEIGHTz	MP0008475	0.897506	0.788752	0.878093	174	18	intermingled spleen red and white pulp	FALSE	FALSE
UKB_460K.body_HEIGHTz	IW163183	1.11915	0.786016	0.878256	586	32	spectrin repeat containing nuclear envelope family member 4 [Source:HGNC Symbol;Acc:HGNC:26703]	FALSE	FALSE
UKB_460K.body_HEIGHTz	IW79809	1.07512	0.502247	0.878308	660	33	tetratricopeptide repeat domain 21B [Source:HGNC Symbol;Acc:HGNC:25660]	FALSE	FALSE
UKB_460K.body_HEIGHTz	MP0001157	1.13916	0.92267	0.878336	249	27	small seminal vesicle	FALSE	FALSE
UKB_460K.body_HEIGHTz	GO0007017	0.867246	0.934346	0.878375	317	30	microtubule-based process	FALSE	FALSE
UKB_460K.body_HEIGHTz	GO0007623	1.05847	0.414965	0.878415	412	47	circadian rhythm	FALSE	FALSE
UKB_460K.body_HEIGHTz	IW10126	1.21373	1.42046	0.878629	180	18	dynein axonemal light chain 4 [Source:HGNC Symbol;Acc:HGNC:2955]	FALSE	FALSE
UKB_460K.body_HEIGHTz	IW7052	1.06957	0.510993	0.878666	570	45	transglutaminase 2 [Source:HGNC Symbol;Acc:HGNC:11778]	FALSE	FALSE
UKB_460K.body_HEIGHTz	IW2104	1.11302	0.747496	0.878706	305	25	estrogen related receptor gamma [Source:HGNC Symbol;Acc:HGNC:3474]	FALSE	FALSE
UKB_460K.body_HEIGHTz	MP0000367	1.07253	0.493426	0.878793	684	64	abnormal coat/ hair morphology	FALSE	FALSE
UKB_460K.body_HEIGHTz	IW63922	1.11332	0.728208	0.878844	365	21	chromosome transmission fidelity factor 18 [Source:HGNC Symbol;Acc:HGNC:18435]	FALSE	FALSE
UKB_460K.body_HEIGHTz	GO0017112	0.915639	0.519156	0.879435	375	23	Rab guanyl-nucleotide exchange factor activity	FALSE	FALSE
UKB_460K.body_HEIGHTz	BSID138052	0.936719	0.563141	0.879444	328	25	Ephrin B reverse signaling	FALSE	FALSE
UKB_460K.body_HEIGHTz	GO0002474	1.05508	0.388522	0.879488	996	74	antigen processing and presentation of peptide antigen via MHC class I	FALSE	FALSE
UKB_460K.body_HEIGHTz	MP0004777	0.906264	0.607469	0.879646	545	32	abnormal phospholipid level	FALSE	FALSE
UKB_460K.body_HEIGHTz	BSID1339112	1.11379	0.803547	0.879699	599	42	SUMOylation of RNA binding proteins	FALSE	FALSE
UKB_460K.body_HEIGHTz	1095	1.11379	0.803547	0.879699	599	42	SUMOylation of RNA binding proteins	FALSE	FALSE
UKB_460K.body_HEIGHTz	IW2047	1.09135	0.607638	0.879819	467	35	EPH receptor B1 [Source:HGNC Symbol;Acc:HGNC:3392]	FALSE	FALSE
UKB_460K.body_HEIGHTz	IW29079	0.934813	0.437475	0.879895	784	54	mediator complex subunit 4 [Source:HGNC Symbol;Acc:HGNC:17903]	FALSE	FALSE
UKB_460K.body_HEIGHTz	GO0031965	1.06126	0.427098	0.879898	2375	153	nuclear membrane	FALSE	FALSE
UKB_460K.body_HEIGHTz	MP0002637	1.08126	0.571345	0.880217	174	24	small uterus	FALSE	FALSE
UKB_460K.body_HEIGHTz	IW8892	0.960944	0.272567	0.880268	2410	163	eukaryotic translation initiation factor 2B subunit beta [Source:HGNC Symbol;Acc:HGNC:3258]	FALSE	FALSE
UKB_460K.body_HEIGHTz	IW11329	1.06422	0.384938	0.880344	704	55	serine/threonine kinase 38 [Source:HGNC Symbol;Acc:HGNC:17847]	FALSE	FALSE
UKB_460K.body_HEIGHTz	IW80233	0.912003	0.582834	0.880805	523	37	Fanconi anemia core complex associated protein 100 [Source:HGNC Symbol;Acc:HGNC:26171]	FALSE	FALSE
UKB_460K.body_HEIGHTz	GO0004879	1.08347	0.531838	0.880834	288	35	ligand-activated sequence-specific DNA binding RNA polymerase II transcription factor activity	FALSE	FALSE
UKB_460K.body_HEIGHTz	2349	1.21302	1.35978	0.880931	396	25	The oncogenic action of D-2-hydroxyglutarate in Hydroxygluaricaciduria	FALSE	FALSE
UKB_460K.body_HEIGHTz	IW2968	1.09979	0.75149	0.881134	470	34	general transcription factor IIH subunit 4 [Source:HGNC Symbol;Acc:HGNC:4658]	FALSE	FALSE
UKB_460K.body_HEIGHTz	BSID1269627	0.899677	0.666065	0.881162	499	28	The phototransduction cascade	FALSE	FALSE
UKB_460K.body_HEIGHTz	IW5090	0.926135	0.462947	0.881169	367	25	PBX homeobox 3 [Source:HGNC Symbol;Acc:HGNC:8634]	FALSE	FALSE
UKB_460K.body_HEIGHTz	GO0050776	0.922318	0.524676	0.881267	671	60	regulation of immune response	FALSE	FALSE
UKB_460K.body_HEIGHTz	MP0001539	1.04453	0.363877	0.881298	644	66	decreased caudal vertebrae number	FALSE	FALSE
UKB_460K.body_HEIGHTz	IW6343	0.867275	0.81702	0.881313	565	52	secretin [Source:HGNC Symbol;Acc:HGNC:10607]	FALSE	FALSE
UKB_460K.body_HEIGHTz	IW5977	0.916505	0.56946	0.881729	255	21	double PHD fingers 2 [Source:HGNC Symbol;Acc:HGNC:9964]	FALSE	FALSE
UKB_460K.body_HEIGHTz	GO0070374	1.06345	0.382956	0.881764	947	85	positive regulation of ERK1 and ERK2 cascade	FALSE	FALSE
UKB_460K.body_HEIGHTz	IW4707	1.08018	0.654465	0.881779	712	41	NADH:ubiquinone oxidoreductase subunit B1 [Source:HGNC Symbol;Acc:HGNC:7695]	FALSE	FALSE
UKB_460K.body_HEIGHTz	732	0.909922	0.637083	0.881921	227	22	Downregulation of SMAD2/3:SMAD4 transcriptional activity	FALSE	FALSE
UKB_460K.body_HEIGHTz	BSID1269529	0.909922	0.637083	0.881921	227	22	Downregulation of SMAD2/3:SMAD4 transcriptional activity	FALSE	FALSE
UKB_460K.body_HEIGHTz	IW3183	1.03974	0.243719	0.8821	6148	420	heterogeneous nuclear ribonucleoprotein C (C1/C2) [Source:HGNC Symbol;Acc:HGNC:5035]	FALSE	FALSE
UKB_460K.body_HEIGHTz	IW85439	0.862005	0.87215	0.882175	354	28	stonin 2 [Source:HGNC Symbol;Acc:HGNC:30652]	FALSE	FALSE
UKB_460K.body_HEIGHTz	MP0001406	1.02815	0.215271	0.882213	4794	373	abnormal gait	FALSE	FALSE
UKB_460K.body_HEIGHTz	1280	1.07327	0.52169	0.882456	590	51	Defective CFTR causes cystic fibrosis	FALSE	FALSE
UKB_460K.body_HEIGHTz	BSID1268934	1.07327	0.52169	0.882456	590	51	Defective CFTR causes cystic fibrosis	FALSE	FALSE
UKB_460K.body_HEIGHTz	IW145508	0.948911	0.320311	0.882649	2593	140	centrosomal protein 128 [Source:HGNC Symbol;Acc:HGNC:20359]	FALSE	FALSE
UKB_460K.body_HEIGHTz	IW122553	1.08109	0.565487	0.882655	326	20	trafficking protein particle complex 6B [Source:HGNC Symbol;Acc:HGNC:23066]	FALSE	FALSE
UKB_460K.body_HEIGHTz	GO0048387	0.920575	0.507586	0.882658	78	10	negative regulation of retinoic acid receptor signaling pathway	FALSE	FALSE
UKB_460K.body_HEIGHTz	MP0001882	0.90013	0.628963	0.882695	458	39	abnormal lactation	FALSE	FALSE
UKB_460K.body_HEIGHTz	IW5426	1.063	0.401923	0.882714	1239	84	DNA polymerase epsilon, catalytic subunit [Source:HGNC Symbol;Acc:HGNC:9177]	FALSE	FALSE
UKB_460K.body_HEIGHTz	IW1201	0.927782	0.458622	0.882735	652	43	CLN3, battenin [Source:HGNC Symbol;Acc:HGNC:2074]	FALSE	FALSE
UKB_460K.body_HEIGHTz	IW84676	0.906936	0.630844	0.882791	215	24	tripartite motif containing 63 [Source:HGNC Symbol;Acc:HGNC:16007]	FALSE	FALSE
UKB_460K.body_HEIGHTz	BSID375172	1.08045	0.527077	0.882913	917	75	Salmonella infection	FALSE	FALSE
UKB_460K.body_HEIGHTz	BSID1268699	1.0846	0.631192	0.88307	499	36	Association of TriC/CCT with target proteins during biosynthesis	FALSE	FALSE
UKB_460K.body_HEIGHTz	931	1.0846	0.631192	0.88307	499	36	Association of TriC/CCT with target proteins during biosynthesis	FALSE	FALSE
UKB_460K.body_HEIGHTz	GO0042147	0.898456	0.648167	0.883296	459	27	retrograde transport, endosome to Golgi	FALSE	FALSE
UKB_460K.body_HEIGHTz	IW9586	1.17265	1.26286	0.88331	184	21	cAMP responsive element binding protein 5 [Source:HGNC Symbol;Acc:HGNC:16844]	FALSE	FALSE
UKB_460K.body_HEIGHTz	BSID83055	0.938333	0.386451	0.883396	754	66	p53 signaling pathway	FALSE	FALSE
UKB_460K.body_HEIGHTz	IW80110	0.861133	0.830572	0.883477	1268	77	zinc finger protein 614 [Source:HGNC Symbol;Acc:HGNC:24722]	FALSE	FALSE
UKB_460K.body_HEIGHTz	IW11346	0.926633	0.482108	0.883692	610	41	synaptopodin [Source:HGNC Symbol;Acc:HGNC:30672]	FALSE	FALSE
UKB_460K.body_HEIGHTz	IW79734	1.19375	1.16898	0.883799	365	29	potassium channel tetramerization domain containing 17 [Source:HGNC Symbol;Acc:HGNC:25705]	FALSE	FALSE
UKB_460K.body_HEIGHTz	GO0001890	1.09741	0.59793	0.883835	320	37	placenta development	FALSE	FALSE
UKB_460K.body_HEIGHTz	IW55929	1.1059	0.748809	0.88385	276	19	DNA methyltransferase 1 associated protein 1 [Source:HGNC Symbol;Acc:HGNC:18291]	FALSE	FALSE
UKB_460K.body_HEIGHTz	IW1620	0.914016	0.600369	0.883908	301	29	BMP/retinoic acid inducible neural specific 1 [Source:HGNC Symbol;Acc:HGNC:2687]	FALSE	FALSE
UKB_460K.body_HEIGHTz	IW10381	1.05059	0.284975	0.88399	5066	311	tubulin beta 3 class III [Source:HGNC Symbol;Acc:HGNC:20772]	FALSE	FALSE
UKB_460K.body_HEIGHTz	IW5901	1.04901	0.298806	0.884084	2054	158	RAN, member RAS oncogene family [Source:HGNC Symbol;Acc:HGNC:9846]	FALSE	FALSE
UKB_460K.body_HEIGHTz	IW1121	1.09523	0.671647	0.884469	600	45	CHM, Rab escort protein 1 [Source:HGNC Symbol;Acc:HGNC:1940]	FALSE	FALSE
UKB_460K.body_HEIGHTz	IW5744	0.873043	0.810481	0.88456	586	54	parathyroid hormone like hormone [Source:HGNC Symbol;Acc:HGNC:9607]	FALSE	FALSE
UKB_460K.body_HEIGHTz	IW8986	0.909901	0.647785	0.88474	360	29	ribosomal protein S6 kinase A4 [Source:HGNC Symbol;Acc:HGNC:10433]	FALSE	FALSE
UKB_460K.body_HEIGHTz	MP0005294	0.950176	0.370068	0.884869	1244	105	abnormal heart ventricle morphology	FALSE	FALSE
UKB_460K.body_HEIGHTz	IW5837	1.05387	0.348608	0.884917	3431	243	glycogen phosphorylase, muscle associated [Source:HGNC Symbol;Acc:HGNC:9726]	FALSE	FALSE
UKB_460K.body_HEIGHTz	IW7335	1.09264	0.549744	0.884958	1396	97	ubiquitin conjugating enzyme E2 V1 [Source:HGNC Symbol;Acc:HGNC:12494]	FALSE	FALSE
UKB_460K.body_HEIGHTz	MP0004227	1.10208	0.815391	0.885245	478	29	increased cellular sensitivity to ionizing radiation	FALSE	FALSE
UKB_460K.body_HEIGHTz	MP0008501	1.10194	0.736689	0.885338	446	49	increased IgG2b level	FALSE	FALSE
UKB_460K.body_HEIGHTz	MP0001764	0.930922	0.44735	0.885481	773	52	abnormal homeostasis	FALSE	FALSE
UKB_460K.body_HEIGHTz	IW9124	1.0866	0.632636	0.885546	303	23	PDZ and LIM domain 1 [Source:HGNC Symbol;Acc:HGNC:2067]	FALSE	FALSE
UKB_460K.body_HEIGHTz	MP0005079	1.12046	0.890441	0.885593	350	37	decreased cytotoxic T cell cytolysis	FALSE	FALSE
UKB_460K.body_HEIGHTz	IW372	1.0444	0.317697	0.885768	2411	172	archain 1 [Source:HGNC Symbol;Acc:HGNC:649]	FALSE	FALSE
UKB_460K.body_HEIGHTz	BSID868085	1.04127	0.324294	0.885786	2470	197	Ras signaling pathway	FALSE	FALSE
UKB_460K.body_HEIGHTz	MP0003643	1.06673	0.487829	0.885948	219	24	spleen atrophy	FALSE	FALSE
UKB_460K.body_HEIGHTz	MP0008813	1.08047	0.557304	0.88599	532	54	decreased common myeloid progenitor cell number	FALSE	FALSE
UKB_460K.body_HEIGHTz	GO0006096	1.0745	0.544651	0.886099	451	37	glycolysis	FALSE	FALSE
UKB_460K.body_HEIGHTz	MP0001053	0.941682	0.403582	0.886128	1038	89	abnormal neuromuscular synapse morphology	FALSE	FALSE
UKB_460K.body_HEIGHTz	BSID1269737	0.930397	0.442519	0.886468	846	56	Negative epigenetic regulation of rRNA expression	FALSE	FALSE
UKB_460K.body_HEIGHTz	IW3002	0.924824	0.61555	0.886478	491	38	granzyme B [Source:HGNC Symbol;Acc:HGNC:4709]	FALSE	FALSE
UKB_460K.body_HEIGHTz	1551	0.952015	0.424675	0.886511	354	40	RET signaling	FALSE	FALSE
UKB_460K.body_HEIGHTz	IW26121	1.05366	0.340651	0.88657	1063	72	pre-mRNA processing factor 31 [Source:HGNC Symbol;Acc:HGNC:15446]	FALSE	FALSE
UKB_460K.body_HEIGHTz	MP0003427	0.894122	0.814527	0.88661	298	29	parakeratosis	FALSE	FALSE
UKB_460K.body_HEIGHTz	IW3841	1.0368	0.247129	0.886629	4749	365	karyopherin subunit alpha 5 [Source:HGNC Symbol;Acc:HGNC:6398]	FALSE	FALSE
UKB_460K.body_HEIGHTz	IW5834	1.05604	0.376905	0.886667	3224	228	glycogen phosphorylase B [Source:HGNC Symbol;Acc:HGNC:9723]	FALSE	FALSE
UKB_460K.body_HEIGHTz	MP0003790	0.875682	0.834116	0.8868	180	20	absent CD4-positive, alpha beta T cells	FALSE	FALSE
UKB_460K.body_HEIGHTz	IW940	1.16401	1.07111	0.887075	174	21	CD28 molecule [Source:HGNC Symbol;Acc:HGNC:1653]	FALSE	FALSE
UKB_460K.body_HEIGHTz	MP0005405	0.914764	0.588371	0.887189	1152	74	axon degeneration	FALSE	FALSE
UKB_460K.body_HEIGHTz	IW7321	1.03268	0.260778	0.887312	2683	205	ubiquitin conjugating enzyme E2 D1 [Source:HGNC Symbol;Acc:HGNC:12474]	FALSE	FALSE
UKB_460K.body_HEIGHTz	MP0004748	1.08737	0.689089	0.88741	304	23	increased susceptibility to age-related hearing loss	FALSE	FALSE
UKB_460K.body_HEIGHTz	MP0000288	0.943919	0.387431	0.887649	268	23	abnormal pericardium morphology	FALSE	FALSE
UKB_460K.body_HEIGHTz	IW6154	0.937264	0.534648	0.887713	1776	129	ribosomal protein L26 [Source:HGNC Symbol;Acc:HGNC:10327]	FALSE	FALSE
UKB_460K.body_HEIGHTz	2345	1.21248	1.42701	0.887801	352	25	The oncogenic action of Fumarate	FALSE	FALSE
UKB_460K.body_HEIGHTz	2344	1.21248	1.42701	0.887801	352	25	The oncogenic action of Succinate	FALSE	FALSE
UKB_460K.body_HEIGHTz	IW58490	1.07774	0.613218	0.887874	272	22	regulation of nuclear pre-mRNA domain containing 1B [Source:HGNC Symbol;Acc:HGNC:16209]	FALSE	FALSE
UKB_460K.body_HEIGHTz	MP0005333	1.04156	0.316473	0.888444	1446	132	decreased heart rate	FALSE	FALSE
UKB_460K.body_HEIGHTz	3102	1.09562	0.773043	0.888763	396	23	Glycine and Serine metabolism ( Glycine and Serine metabolism )	FALSE	FALSE
UKB_460K.body_HEIGHTz	IW6205	0.976513	0.249557	0.888792	2578	172	ribosomal protein S11 [Source:HGNC Symbol;Acc:HGNC:10384]	FALSE	FALSE
UKB_460K.body_HEIGHTz	BSID1269866	0.919442	0.542223	0.888986	492	34	Meiotic recombination	FALSE	FALSE
UKB_460K.body_HEIGHTz	IW79571	0.900114	0.659416	0.88926	378	24	GRIP and coiled-coil domain containing 1 [Source:HGNC Symbol;Acc:HGNC:19095]	FALSE	FALSE
UKB_460K.body_HEIGHTz	BSID1458238	1.06863	0.530647	0.889407	291	30	BDNF-TrkB Signaling	FALSE	FALSE
UKB_460K.body_HEIGHTz	BSID198856	1.12336	0.911267	0.88997	479	32	Glycogen Metabolism	FALSE	FALSE
UKB_460K.body_HEIGHTz	IW147657	1.12998	1.0869	0.890251	961	55	zinc finger protein 480 [Source:HGNC Symbol;Acc:HGNC:23305]	FALSE	FALSE
UKB_460K.body_HEIGHTz	207	1.14404	0.887986	0.890548	565	41	PNAT	FALSE	FALSE
UKB_460K.body_HEIGHTz	IW8553	0.943946	0.430646	0.890727	829	80	basic helix-loop-helix family member e40 [Source:HGNC Symbol;Acc:HGNC:1046]	FALSE	FALSE
UKB_460K.body_HEIGHTz	MP0004024	1.05124	0.411458	0.890822	800	64	aneuploidy	FALSE	FALSE
UKB_460K.body_HEIGHTz	GO0006461	0.949726	0.371721	0.890842	1527	106	protein complex assembly	FALSE	FALSE
UKB_460K.body_HEIGHTz	IW5906	1.07775	0.518991	0.890918	813	66	RAP1A, member of RAS oncogene family [Source:HGNC Symbol;Acc:HGNC:9855]	FALSE	FALSE
UKB_460K.body_HEIGHTz	IW5602	0.929338	0.481339	0.891158	452	40	mitogen-activated protein kinase 10 [Source:HGNC Symbol;Acc:HGNC:6872]	FALSE	FALSE
UKB_460K.body_HEIGHTz	IW111	1.16624	1.33616	0.891222	260	21	adenylate cyclase 5 [Source:HGNC Symbol;Acc:HGNC:236]	FALSE	FALSE
UKB_460K.body_HEIGHTz	MP0008554	0.932997	0.473092	0.891297	570	45	decreased circulating tumor necrosis factor level	FALSE	FALSE
UKB_460K.body_HEIGHTz	GO0071230	0.903733	0.76714	0.891329	362	36	cellular response to amino acid stimulus	FALSE	FALSE
UKB_460K.body_HEIGHTz	GO0007093	0.924469	0.547046	0.891447	245	25	mitotic cell cycle checkpoint	FALSE	FALSE
UKB_460K.body_HEIGHTz	BSID1269784	1.08503	0.610016	0.891502	479	31	DNA strand elongation	FALSE	FALSE
UKB_460K.body_HEIGHTz	IW219293	1.098	0.746125	0.891644	414	24	ATPase family, AAA domain containing 3C [Source:HGNC Symbol;Acc:HGNC:32151]	FALSE	FALSE
UKB_460K.body_HEIGHTz	IW3039	0.940815	0.712908	0.892112	347	21	hemoglobin subunit alpha 1 [Source:HGNC Symbol;Acc:HGNC:4823]	FALSE	FALSE
UKB_460K.body_HEIGHTz	BSID1269264	0.894927	0.782995	0.892154	328	32	Negative regulators of RIG-I/MDA5 signaling	FALSE	FALSE
UKB_460K.body_HEIGHTz	1661	0.894927	0.782995	0.892154	328	32	Negative regulators of RIG-I/MDA5 signaling	FALSE	FALSE
UKB_460K.body_HEIGHTz	IW53916	0.941217	0.455018	0.892329	544	36	RAB4B, member RAS oncogene family [Source:HGNC Symbol;Acc:HGNC:9782]	FALSE	FALSE
UKB_460K.body_HEIGHTz	IW5691	0.945676	0.474344	0.892425	1709	120	proteasome subunit beta 3 [Source:HGNC Symbol;Acc:HGNC:9540]	FALSE	FALSE
UKB_460K.body_HEIGHTz	BSID1268794	1.17079	0.967949	0.892434	273	26	Glutamate Binding, Activation of AMPA Receptors and Synaptic Plasticity	FALSE	FALSE
UKB_460K.body_HEIGHTz	BSID1268795	1.17079	0.967949	0.892434	273	26	Trafficking of AMPA receptors	FALSE	FALSE
UKB_460K.body_HEIGHTz	IW729857	1.06212	0.470273	0.892584	987	72	RANBP2-like and GRIP domain containing 2 [Source:HGNC Symbol;Acc:HGNC:32415]	FALSE	FALSE
UKB_460K.body_HEIGHTz	IW440689	0.946828	0.35069	0.89271	2143	128	histone cluster 2 H2B family member f [Source:HGNC Symbol;Acc:HGNC:24700]	FALSE	FALSE
UKB_460K.body_HEIGHTz	IW3098	0.969221	0.261657	0.892835	6011	402	hexokinase 1 [Source:HGNC Symbol;Acc:HGNC:4922]	FALSE	FALSE
UKB_460K.body_HEIGHTz	IW23295	1.13647	1.04639	0.89284	453	29	mahogunin ring finger 1 [Source:HGNC Symbol;Acc:HGNC:20254]	FALSE	FALSE
UKB_460K.body_HEIGHTz	IW11260	1.04389	0.354361	0.893061	1892	144	exportin for tRNA [Source:HGNC Symbol;Acc:HGNC:12826]	FALSE	FALSE
UKB_460K.body_HEIGHTz	IW2869	1.03779	0.304143	0.893163	1724	138	G protein-coupled receptor kinase 5 [Source:HGNC Symbol;Acc:HGNC:4544]	FALSE	FALSE
UKB_460K.body_HEIGHTz	IW10049	0.959088	0.312137	0.893195	920	77	DnaJ heat shock protein family (Hsp40) member B6 [Source:HGNC Symbol;Acc:HGNC:14888]	FALSE	FALSE
UKB_460K.body_HEIGHTz	BSID169356	1.10521	0.824445	0.893275	440	39	RhoA signaling pathway	FALSE	FALSE
UKB_460K.body_HEIGHTz	BSID1270099	1.09669	0.611071	0.893373	747	37	Glycosphingolipid metabolism	FALSE	FALSE
UKB_460K.body_HEIGHTz	IW2549	0.94651	0.44697	0.893731	361	36	GRB2 associated binding protein 1 [Source:HGNC Symbol;Acc:HGNC:4066]	FALSE	FALSE
UKB_460K.body_HEIGHTz	BSID82987	1.04473	0.322562	0.8939	990	63	Inositol phosphate metabolism	FALSE	FALSE
UKB_460K.body_HEIGHTz	IW3875	0.940625	0.47935	0.893943	1566	109	keratin 18 [Source:HGNC Symbol;Acc:HGNC:6430]	FALSE	FALSE
UKB_460K.body_HEIGHTz	IW128674	0.916973	0.572818	0.894002	297	24	prokineticin receptor 2 [Source:HGNC Symbol;Acc:HGNC:15836]	FALSE	FALSE
UKB_460K.body_HEIGHTz	MP0009339	1.07924	0.543088	0.894074	381	33	decreased splenocyte number	FALSE	FALSE
UKB_460K.body_HEIGHTz	IW10844	1.23724	1.47296	0.894081	509	23	tubulin gamma complex associated protein 2 [Source:HGNC Symbol;Acc:HGNC:18599]	FALSE	FALSE
UKB_460K.body_HEIGHTz	BSID1269057	1.03642	0.312237	0.89413	2762	198	HIV Infection	FALSE	FALSE
UKB_460K.body_HEIGHTz	MP0001201	1.09034	0.720077	0.894283	165	19	translucent skin	FALSE	FALSE
UKB_460K.body_HEIGHTz	GO0007601	1.05433	0.496469	0.894572	2055	158	visual perception	FALSE	FALSE
UKB_460K.body_HEIGHTz	GO0060291	1.08466	0.666803	0.894825	126	16	long-term synaptic potentiation	FALSE	FALSE
UKB_460K.body_HEIGHTz	IW4800	0.940219	0.439465	0.894972	772	57	nuclear transcription factor Y subunit alpha [Source:HGNC Symbol;Acc:HGNC:7804]	FALSE	FALSE
UKB_460K.body_HEIGHTz	IW6804	1.12439	0.833984	0.895007	631	51	syntaxin 1A [Source:HGNC Symbol;Acc:HGNC:11433]	FALSE	FALSE
UKB_460K.body_HEIGHTz	IW6478	1.02981	0.250478	0.895168	2079	175	siah E3 ubiquitin protein ligase 2 [Source:HGNC Symbol;Acc:HGNC:10858]	FALSE	FALSE
UKB_460K.body_HEIGHTz	IW5451	1.05722	0.418301	0.895278	1266	111	POU class 2 homeobox 1 [Source:HGNC Symbol;Acc:HGNC:9212]	FALSE	FALSE
UKB_460K.body_HEIGHTz	MP0000136	0.867903	1.00494	0.895368	582	43	abnormal microglial cell morphology	FALSE	FALSE
UKB_460K.body_HEIGHTz	MP0005408	0.928008	0.689112	0.895406	406	37	hypopigmentation	FALSE	FALSE
UKB_460K.body_HEIGHTz	IW10526	1.07919	0.627335	0.895422	1086	81	importin 8 [Source:HGNC Symbol;Acc:HGNC:9853]	FALSE	FALSE
UKB_460K.body_HEIGHTz	GO0003924	0.939342	0.452052	0.895584	3497	251	GTPase activity	FALSE	FALSE
UKB_460K.body_HEIGHTz	BSID1269726	1.07163	0.577432	0.895634	496	46	AUF1 (hnRNP D0) binds and destabilizes mRNA	FALSE	FALSE
UKB_460K.body_HEIGHTz	1085	1.07163	0.577432	0.895634	496	46	AUF1 (hnRNP D0) binds and destabilizes mRNA	FALSE	FALSE
UKB_460K.body_HEIGHTz	GO0048037	0.929514	0.604634	0.895754	528	28	cofactor binding	FALSE	FALSE
UKB_460K.body_HEIGHTz	MP0005435	1.06571	0.57369	0.896245	164	20	hemoperitoneum	FALSE	FALSE
UKB_460K.body_HEIGHTz	IW23239	1.13271	1.02591	0.896287	464	33	PH domain and leucine rich repeat protein phosphatase 1 [Source:HGNC Symbol;Acc:HGNC:20610]	FALSE	FALSE
UKB_460K.body_HEIGHTz	IW1592	0.922249	0.610194	0.896421	577	49	cytochrome P450 family 26 subfamily A member 1 [Source:HGNC Symbol;Acc:HGNC:2603]	FALSE	FALSE
UKB_460K.body_HEIGHTz	IW6510	1.1087	0.864796	0.896567	396	29	solute carrier family 1 member 5 [Source:HGNC Symbol;Acc:HGNC:10943]	FALSE	FALSE
UKB_460K.body_HEIGHTz	MP0002166	1.10301	0.728853	0.896887	271	18	altered tumor susceptibility	FALSE	FALSE
UKB_460K.body_HEIGHTz	IW5694	0.962431	0.387205	0.89694	1171	81	proteasome subunit beta 6 [Source:HGNC Symbol;Acc:HGNC:9543]	FALSE	FALSE
UKB_460K.body_HEIGHTz	IW23378	1.10073	0.779159	0.897078	442	41	ribosomal RNA processing 8 [Source:HGNC Symbol;Acc:HGNC:29030]	FALSE	FALSE
UKB_460K.body_HEIGHTz	2346	1.17274	1.23999	0.897143	415	28	Glutaminolysis and Cancer	FALSE	FALSE
UKB_460K.body_HEIGHTz	IW197257	0.880553	0.903749	0.897266	386	22	lactate dehydrogenase D [Source:HGNC Symbol;Acc:HGNC:19708]	FALSE	FALSE
UKB_460K.body_HEIGHTz	MP0002362	0.925068	0.557712	0.897344	327	32	abnormal spleen marginal zone morphology	FALSE	FALSE
UKB_460K.body_HEIGHTz	IW10869	1.04486	0.388243	0.897611	1096	76	ubiquitin specific peptidase 19 [Source:HGNC Symbol;Acc:HGNC:12617]	FALSE	FALSE
UKB_460K.body_HEIGHTz	IW125476	1.18757	1.80876	0.897942	240	11	INO80 complex subunit C [Source:HGNC Symbol;Acc:HGNC:26994]	FALSE	FALSE
UKB_460K.body_HEIGHTz	IW333	1.10824	0.923011	0.89796	388	32	amyloid beta precursor like protein 1 [Source:HGNC Symbol;Acc:HGNC:597]	FALSE	FALSE
UKB_460K.body_HEIGHTz	IW4312	0.890382	0.842325	0.898033	243	27	matrix metallopeptidase 1 [Source:HGNC Symbol;Acc:HGNC:7155]	FALSE	FALSE
UKB_460K.body_HEIGHTz	IW51035	0.933851	0.435451	0.898046	736	55	UBX domain protein 1 [Source:HGNC Symbol;Acc:HGNC:18402]	FALSE	FALSE
UKB_460K.body_HEIGHTz	IW3993	1.08087	0.657135	0.898286	565	39	LLGL2, scribble cell polarity complex component [Source:HGNC Symbol;Acc:HGNC:6629]	FALSE	FALSE
UKB_460K.body_HEIGHTz	IW146057	1.09008	0.585512	0.898315	877	40	tau tubulin kinase 2 [Source:HGNC Symbol;Acc:HGNC:19141]	FALSE	FALSE
UKB_460K.body_HEIGHTz	IW5970	1.03855	0.276093	0.89834	2206	172	RELA proto-oncogene, NF-kB subunit [Source:HGNC Symbol;Acc:HGNC:9955]	FALSE	FALSE
UKB_460K.body_HEIGHTz	MP0003403	0.947158	0.708609	0.898372	310	25	absent placental labyrinth	FALSE	FALSE
UKB_460K.body_HEIGHTz	IW10486	0.958778	0.357526	0.89838	1286	103	cyclase associated actin cytoskeleton regulatory protein 2 [Source:HGNC Symbol;Acc:HGNC:20039]	FALSE	FALSE
UKB_460K.body_HEIGHTz	MP0004491	0.935722	0.545747	0.898506	357	27	abnormal orientation of outer hair cell stereociliary bundles	FALSE	FALSE
UKB_460K.body_HEIGHTz	2499	0.906802	0.71591	0.89857	290	23	TSLP	FALSE	FALSE
UKB_460K.body_HEIGHTz	IW523	1.02602	0.188131	0.898682	5587	341	ATPase H+ transporting V1 subunit A [Source:HGNC Symbol;Acc:HGNC:851]	FALSE	FALSE
UKB_460K.body_HEIGHTz	MP0009176	0.888161	0.994204	0.898765	245	21	increased pancreatic alpha cell number	FALSE	FALSE
UKB_460K.body_HEIGHTz	IW1589	0.911256	0.71389	0.898849	494	41	cytochrome P450 family 21 subfamily A member 2 [Source:HGNC Symbol;Acc:HGNC:2600]	FALSE	FALSE
UKB_460K.body_HEIGHTz	IW55661	0.906086	0.703811	0.899012	790	51	DEAD-box helicase 27 [Source:HGNC Symbol;Acc:HGNC:15837]	FALSE	FALSE
UKB_460K.body_HEIGHTz	IW54726	1.12458	0.91476	0.899085	459	27	OTU deubiquitinase 4 [Source:HGNC Symbol;Acc:HGNC:24949]	FALSE	FALSE
UKB_460K.body_HEIGHTz	IW24144	0.919589	0.563443	0.899373	319	23	tuftelin interacting protein 11 [Source:HGNC Symbol;Acc:HGNC:17165]	FALSE	FALSE
UKB_460K.body_HEIGHTz	GO0030878	0.933945	0.5133	0.899406	183	21	thyroid gland development	FALSE	FALSE
UKB_460K.body_HEIGHTz	IW9420	0.92057	0.646423	0.899476	572	49	cytochrome P450 family 7 subfamily B member 1 [Source:HGNC Symbol;Acc:HGNC:2652]	FALSE	FALSE
UKB_460K.body_HEIGHTz	MP0002051	0.91969	0.699752	0.89965	362	38	increased skin papilloma incidence	FALSE	FALSE
UKB_460K.body_HEIGHTz	GO0005200	0.946278	0.438906	0.899661	883	83	structural constituent of cytoskeleton	FALSE	FALSE
UKB_460K.body_HEIGHTz	MP0009661	0.932192	0.54678	0.899889	201	20	abnormal pregnancy	FALSE	FALSE
UKB_460K.body_HEIGHTz	MP0011186	1.06072	0.490275	0.900091	541	41	abnormal visceral endoderm morphology	FALSE	FALSE
UKB_460K.body_HEIGHTz	IW10890	1.05824	0.366329	0.900222	1075	70	RAB10, member RAS oncogene family [Source:HGNC Symbol;Acc:HGNC:9759]	FALSE	FALSE
UKB_460K.body_HEIGHTz	IW7092	1.07497	0.625126	0.900252	223	23	tolloid like 1 [Source:HGNC Symbol;Acc:HGNC:11843]	FALSE	FALSE
UKB_460K.body_HEIGHTz	MP0003131	1.04938	0.464041	0.900519	805	67	increased erythrocyte cell number	FALSE	FALSE
UKB_460K.body_HEIGHTz	IW1982	1.09879	0.803926	0.900641	159	20	eukaryotic translation initiation factor 4 gamma 2 [Source:HGNC Symbol;Acc:HGNC:3297]	FALSE	FALSE
UKB_460K.body_HEIGHTz	IW5438	1.02655	0.204167	0.900673	3300	275	RNA polymerase II subunit I [Source:HGNC Symbol;Acc:HGNC:9196]	FALSE	FALSE
UKB_460K.body_HEIGHTz	MP0005191	0.948166	0.408094	0.900714	402	43	head tilt	FALSE	FALSE
UKB_460K.body_HEIGHTz	IW253314	1.03015	0.217772	0.900743	5234	365	eukaryotic translation initiation factor 4E family member 1B [Source:HGNC Symbol;Acc:HGNC:33179]	FALSE	FALSE
UKB_460K.body_HEIGHTz	MP0002458	0.934599	0.537338	0.901183	344	32	abnormal B cell number	FALSE	FALSE
UKB_460K.body_HEIGHTz	25	1.078	0.689019	0.901225	390	29	Arginine and proline metabolism	FALSE	FALSE
UKB_460K.body_HEIGHTz	MP0003853	0.914816	0.653003	0.901269	392	33	dry skin	FALSE	FALSE
UKB_460K.body_HEIGHTz	IW9527	1.05174	0.41471	0.901293	1608	99	golgi SNAP receptor complex member 1 [Source:HGNC Symbol;Acc:HGNC:4430]	FALSE	FALSE
UKB_460K.body_HEIGHTz	MP0011049	1.08327	0.713442	0.901432	536	47	impaired adaptive thermogenesis	FALSE	FALSE
UKB_460K.body_HEIGHTz	IW11033	1.09373	0.892252	0.901551	224	21	ArfGAP with dual PH domains 1 [Source:HGNC Symbol;Acc:HGNC:16486]	FALSE	FALSE
UKB_460K.body_HEIGHTz	GO0005795	1.13177	1.00706	0.901569	474	29	Golgi stack	FALSE	FALSE
UKB_460K.body_HEIGHTz	IW1580	0.910353	0.772492	0.901571	447	37	cytochrome P450 family 4 subfamily B member 1 [Source:HGNC Symbol;Acc:HGNC:2644]	FALSE	FALSE
UKB_460K.body_HEIGHTz	MP0008236	0.928168	0.583428	0.901649	276	20	decreased susceptibility to neuronal excitotoxicity	FALSE	FALSE
UKB_460K.body_HEIGHTz	17	0.880627	0.905967	0.90166	684	29	Pyrimidine metabolism	FALSE	FALSE
UKB_460K.body_HEIGHTz	IW50509	1.08105	0.728898	0.901788	252	21	collagen type V alpha 3 chain [Source:HGNC Symbol;Acc:HGNC:14864]	FALSE	FALSE
UKB_460K.body_HEIGHTz	MP0008563	1.12678	0.946228	0.901868	300	22	decreased interferon-alpha secretion	FALSE	FALSE
UKB_460K.body_HEIGHTz	BSID1339115	0.925091	0.575986	0.90197	1186	122	Cardiac conduction	FALSE	FALSE
UKB_460K.body_HEIGHTz	BSID199378	1.06782	0.464778	0.902004	1025	61	Ribosome biogenesis in eukaryotes	FALSE	FALSE
UKB_460K.body_HEIGHTz	GO0045214	1.08593	0.680423	0.902206	223	24	sarcomere organization	FALSE	FALSE
UKB_460K.body_HEIGHTz	2423	1.08029	0.592585	0.902362	559	35	Regulation of RAC1 activity	FALSE	FALSE
UKB_460K.body_HEIGHTz	IW50814	1.06307	0.543939	0.902457	465	28	NAD(P) dependent steroid dehydrogenase-like [Source:HGNC Symbol;Acc:HGNC:13398]	FALSE	FALSE
UKB_460K.body_HEIGHTz	MP0000410	1.06059	0.517336	0.902527	306	29	waved hair	FALSE	FALSE
UKB_460K.body_HEIGHTz	IW3040	0.950252	0.713762	0.902902	346	21	hemoglobin subunit alpha 2 [Source:HGNC Symbol;Acc:HGNC:4824]	FALSE	FALSE
UKB_460K.body_HEIGHTz	IW115	0.869738	1.06393	0.90363	327	23	adenylate cyclase 9 [Source:HGNC Symbol;Acc:HGNC:240]	FALSE	FALSE
UKB_460K.body_HEIGHTz	IW1588	0.919855	0.711819	0.903889	492	41	cytochrome P450 family 19 subfamily A member 1 [Source:HGNC Symbol;Acc:HGNC:2594]	FALSE	FALSE
UKB_460K.body_HEIGHTz	GO0014823	0.949595	0.493703	0.904	243	28	response to activity	FALSE	FALSE
UKB_460K.body_HEIGHTz	IW85235	0.931578	0.545987	0.904081	1880	116	histone cluster 1 H2A family member h [Source:HGNC Symbol;Acc:HGNC:13671]	FALSE	FALSE
UKB_460K.body_HEIGHTz	IW6778	1.17294	1.35375	0.904102	440	36	signal transducer and activator of transcription 6 [Source:HGNC Symbol;Acc:HGNC:11368]	FALSE	FALSE
UKB_460K.body_HEIGHTz	MP0004066	1.0884	0.710983	0.904158	262	19	abnormal primitive node morphology	FALSE	FALSE
UKB_460K.body_HEIGHTz	GO0006936	1.08982	0.751579	0.904249	912	90	muscle contraction	FALSE	FALSE
UKB_460K.body_HEIGHTz	738	1.05165	0.420267	0.90437	528	58	Constitutive Signaling by Aberrant PI3K in Cancer	FALSE	FALSE
UKB_460K.body_HEIGHTz	BSID1268880	1.05165	0.420267	0.90437	528	58	Constitutive Signaling by Aberrant PI3K in Cancer	FALSE	FALSE
UKB_460K.body_HEIGHTz	MP0003809	1.07138	0.605987	0.904529	619	60	abnormal hair shaft morphology	FALSE	FALSE
UKB_460K.body_HEIGHTz	IW8328	1.10039	0.803254	0.904941	465	41	growth factor independent 1B transcriptional repressor [Source:HGNC Symbol;Acc:HGNC:4238]	FALSE	FALSE
UKB_460K.body_HEIGHTz	IW54822	0.912323	0.733096	0.905016	291	24	transient receptor potential cation channel subfamily M member 7 [Source:HGNC Symbol;Acc:HGNC:17994]	FALSE	FALSE
UKB_460K.body_HEIGHTz	MP0008892	1.0702	0.655196	0.905317	492	43	abnormal sperm flagellum morphology	FALSE	FALSE
UKB_460K.body_HEIGHTz	IW7993	0.943608	0.451475	0.905325	325	27	UBX domain protein 8 [Source:HGNC Symbol;Acc:HGNC:30307]	FALSE	FALSE
UKB_460K.body_HEIGHTz	IW339287	1.17066	1.63529	0.905356	277	20	male specific lethal 1 homolog [Source:HGNC Symbol;Acc:HGNC:27905]	FALSE	FALSE
UKB_460K.body_HEIGHTz	MP0000471	1.06033	0.545874	0.905533	136	21	abnormal stomach epithelium morphology	FALSE	FALSE
UKB_460K.body_HEIGHTz	BSID537443	0.908442	0.823973	0.905602	1125	86	Retrograde endocannabinoid signaling	FALSE	FALSE
UKB_460K.body_HEIGHTz	MP0002420	0.867832	1.05268	0.905697	214	19	abnormal adaptive immunity	FALSE	FALSE
UKB_460K.body_HEIGHTz	IW100506403	0.94668	0.455154	0.905735	517	56	runt related transcription factor 1 [Source:HGNC Symbol;Acc:HGNC:10471]	FALSE	FALSE
UKB_460K.body_HEIGHTz	IW2904	0.953898	0.437609	0.905845	848	71	glutamate ionotropic receptor NMDA type subunit 2B [Source:HGNC Symbol;Acc:HGNC:4586]	FALSE	FALSE
UKB_460K.body_HEIGHTz	IW9189	0.911348	0.75109	0.906073	414	25	zinc finger BED-type containing 1 [Source:HGNC Symbol;Acc:HGNC:447]	FALSE	FALSE
UKB_460K.body_HEIGHTz	MP0008943	1.06455	0.515029	0.906129	629	53	increased sensitivity to induced cell death	FALSE	FALSE
UKB_460K.body_HEIGHTz	BSID1269288	0.96494	0.368278	0.906209	457	36	Negative regulation of MAPK pathway	FALSE	FALSE
UKB_460K.body_HEIGHTz	IW8975	0.91757	0.748738	0.906348	350	21	ubiquitin specific peptidase 13 [Source:HGNC Symbol;Acc:HGNC:12611]	FALSE	FALSE
UKB_460K.body_HEIGHTz	MP0012468	1.08076	0.76887	0.906531	243	20	decreased striatum area	FALSE	FALSE
UKB_460K.body_HEIGHTz	IW3161	0.965749	0.345081	0.906838	1260	89	hyaluronan mediated motility receptor [Source:HGNC Symbol;Acc:HGNC:5012]	FALSE	FALSE
UKB_460K.body_HEIGHTz	GO0070301	1.06998	0.609943	0.906856	346	37	cellular response to hydrogen peroxide	FALSE	FALSE
UKB_460K.body_HEIGHTz	MP0004981	0.931598	0.585937	0.907073	426	48	decreased neuronal precursor cell number	FALSE	FALSE
UKB_460K.body_HEIGHTz	BSID1268702	0.937696	0.4955	0.907253	639	32	Gamma carboxylation, hypusine formation and arylsulfatase activation	FALSE	FALSE
UKB_460K.body_HEIGHTz	MP0008965	0.93086	0.532844	0.907327	259	21	increased basal metabolism	FALSE	FALSE
UKB_460K.body_HEIGHTz	MP0001869	0.876541	0.970918	0.907406	408	29	pancreas inflammation	FALSE	FALSE
UKB_460K.body_HEIGHTz	IW10277	0.939551	0.537634	0.907499	847	73	ubiquitination factor E4B [Source:HGNC Symbol;Acc:HGNC:12500]	FALSE	FALSE
UKB_460K.body_HEIGHTz	IW57728	1.05944	0.528079	0.907518	656	29	WD repeat domain 19 [Source:HGNC Symbol;Acc:HGNC:18340]	FALSE	FALSE
UKB_460K.body_HEIGHTz	IW309	0.960412	0.357767	0.907531	1275	102	annexin A6 [Source:HGNC Symbol;Acc:HGNC:544]	FALSE	FALSE
UKB_460K.body_HEIGHTz	MP0000864	0.949134	0.537105	0.907688	284	26	abnormal cerebellum vermis morphology	FALSE	FALSE
UKB_460K.body_HEIGHTz	IW79718	0.920646	0.663357	0.90781	423	29	transducin beta like 1 X-linked receptor 1 [Source:HGNC Symbol;Acc:HGNC:29529]	FALSE	FALSE
UKB_460K.body_HEIGHTz	IW8674	0.9572	0.376103	0.908026	2426	155	vesicle associated membrane protein 4 [Source:HGNC Symbol;Acc:HGNC:12645]	FALSE	FALSE
UKB_460K.body_HEIGHTz	IW6318	0.9376	0.541984	0.908294	229	21	serpin family B member 4 [Source:HGNC Symbol;Acc:HGNC:10570]	FALSE	FALSE
UKB_460K.body_HEIGHTz	MP0005277	1.06425	0.650259	0.908309	515	33	abnormal brainstem morphology	FALSE	FALSE
UKB_460K.body_HEIGHTz	IW163688	0.946058	0.526349	0.908456	748	47	calmodulin like 6 [Source:HGNC Symbol;Acc:HGNC:24193]	FALSE	FALSE
UKB_460K.body_HEIGHTz	IW257313	0.932629	0.527388	0.908566	328	26	urotensin 2B [Source:HGNC Symbol;Acc:HGNC:30894]	FALSE	FALSE
UKB_460K.body_HEIGHTz	IW23246	0.964959	0.35253	0.908714	2046	129	block of proliferation 1 [Source:HGNC Symbol;Acc:HGNC:15519]	FALSE	FALSE
UKB_460K.body_HEIGHTz	IW3799	1.04444	0.447325	0.908765	1138	85	kinesin family member 5B [Source:HGNC Symbol;Acc:HGNC:6324]	FALSE	FALSE
UKB_460K.body_HEIGHTz	MP0001488	1.05641	0.493987	0.908799	1176	86	increased startle reflex	FALSE	FALSE
UKB_460K.body_HEIGHTz	IW54536	1.04299	0.415251	0.908886	517	31	exocyst complex component 6 [Source:HGNC Symbol;Acc:HGNC:23196]	FALSE	FALSE
UKB_460K.body_HEIGHTz	IW4868	1.06775	0.572114	0.908915	489	41	NPHS1, nephrin [Source:HGNC Symbol;Acc:HGNC:7908]	FALSE	FALSE
UKB_460K.body_HEIGHTz	IW6522	1.08902	0.822611	0.908931	186	19	solute carrier family 4 member 2 [Source:HGNC Symbol;Acc:HGNC:11028]	FALSE	FALSE
UKB_460K.body_HEIGHTz	MP0000153	1.04793	0.449206	0.909003	300	32	rib bifurcation	FALSE	FALSE
UKB_460K.body_HEIGHTz	MP0003091	1.04415	0.435896	0.909031	597	56	abnormal cell migration	FALSE	FALSE
UKB_460K.body_HEIGHTz	IW112858	1.09238	0.846118	0.909202	313	20	TP53 regulating kinase [Source:HGNC Symbol;Acc:HGNC:16197]	FALSE	FALSE
UKB_460K.body_HEIGHTz	IW5774	0.894742	1.05676	0.909281	431	23	protein tyrosine phosphatase, non-receptor type 3 [Source:HGNC Symbol;Acc:HGNC:9655]	FALSE	FALSE
UKB_460K.body_HEIGHTz	MP0001824	1.07136	0.549587	0.909308	248	22	abnormal thymus involution	FALSE	FALSE
UKB_460K.body_HEIGHTz	IW10445	1.09042	0.871839	0.909486	496	27	microspherule protein 1 [Source:HGNC Symbol;Acc:HGNC:6960]	FALSE	FALSE
UKB_460K.body_HEIGHTz	IW27336	1.06863	0.61081	0.909571	364	39	HIV-1 Tat specific factor 1 [Source:HGNC Symbol;Acc:HGNC:5276]	FALSE	FALSE
UKB_460K.body_HEIGHTz	IW1158	0.963606	0.359342	0.909673	644	44	creatine kinase, M-type [Source:HGNC Symbol;Acc:HGNC:1994]	FALSE	FALSE
UKB_460K.body_HEIGHTz	IW158	0.925054	0.610091	0.909727	724	50	adenylosuccinate lyase [Source:HGNC Symbol;Acc:HGNC:291]	FALSE	FALSE
UKB_460K.body_HEIGHTz	IW7181	1.12092	1.02671	0.909814	166	24	nuclear receptor subfamily 2 group C member 1 [Source:HGNC Symbol;Acc:HGNC:7971]	FALSE	FALSE
UKB_460K.body_HEIGHTz	BSID1269312	1.13153	0.826002	0.910073	505	46	Interferon alpha/beta signaling	FALSE	FALSE
UKB_460K.body_HEIGHTz	IW10212	1.022	0.217894	0.910137	2441	204	DExD-box helicase 39A [Source:HGNC Symbol;Acc:HGNC:17821]	FALSE	FALSE
UKB_460K.body_HEIGHTz	MP0011400	1.06669	0.601914	0.910255	353	36	lethality, complete penetrance	FALSE	FALSE
UKB_460K.body_HEIGHTz	GO0006959	0.879969	0.959975	0.910722	230	33	humoral immune response	FALSE	FALSE
UKB_460K.body_HEIGHTz	BSID1339147	0.937669	0.545047	0.910774	544	48	Metabolism of fat-soluble vitamins	FALSE	FALSE
UKB_460K.body_HEIGHTz	GO0000785	1.04255	0.400614	0.910865	733	69	chromatin	FALSE	FALSE
UKB_460K.body_HEIGHTz	BSID1269623	1.03854	0.37172	0.911071	1182	84	Visual phototransduction	FALSE	FALSE
UKB_460K.body_HEIGHTz	MP0001802	1.04824	0.472044	0.911099	616	63	arrested B cell differentiation	FALSE	FALSE
UKB_460K.body_HEIGHTz	IW113878	0.913968	0.744099	0.911207	475	33	deltex E3 ubiquitin ligase 2 [Source:HGNC Symbol;Acc:HGNC:15973]	FALSE	FALSE
UKB_460K.body_HEIGHTz	MP0000890	1.06673	0.549443	0.911642	371	34	thin cerebellar molecular layer	FALSE	FALSE
UKB_460K.body_HEIGHTz	BSID137962	1.05164	0.551584	0.911689	214	25	Wnt signaling network	FALSE	FALSE
UKB_460K.body_HEIGHTz	IW11047	1.0811	0.773896	0.912061	459	26	adhesion regulating molecule 1 [Source:HGNC Symbol;Acc:HGNC:15759]	FALSE	FALSE
UKB_460K.body_HEIGHTz	IW390748	0.961027	0.505114	0.912208	620	47	poly(A) binding protein nuclear 1 like, cytoplasmic [Source:HGNC Symbol;Acc:HGNC:37237]	FALSE	FALSE
UKB_460K.body_HEIGHTz	IW10093	0.969186	0.318324	0.912491	1463	113	actin related protein 2/3 complex subunit 4 [Source:HGNC Symbol;Acc:HGNC:707]	FALSE	FALSE
UKB_460K.body_HEIGHTz	IW9685	1.16621	1.0214	0.912728	588	43	clathrin interactor 1 [Source:HGNC Symbol;Acc:HGNC:23186]	FALSE	FALSE
UKB_460K.body_HEIGHTz	MP0000172	0.940193	0.585991	0.912912	260	25	abnormal bone marrow cell number	FALSE	FALSE
UKB_460K.body_HEIGHTz	IW23195	0.889459	0.928368	0.912947	477	26	midasin AAA ATPase 1 [Source:HGNC Symbol;Acc:HGNC:18302]	FALSE	FALSE
UKB_460K.body_HEIGHTz	IW8242	0.933445	0.536937	0.913052	621	53	lysine demethylase 5C [Source:HGNC Symbol;Acc:HGNC:11114]	FALSE	FALSE
UKB_460K.body_HEIGHTz	BSID153376	1.09062	0.835837	0.913071	925	77	Salivary secretion	FALSE	FALSE
UKB_460K.body_HEIGHTz	GO0001105	1.07511	0.741998	0.913228	146	23	RNA polymerase II transcription coactivator activity	FALSE	FALSE
UKB_460K.body_HEIGHTz	BSID711361	0.967722	0.376031	0.913415	605	60	Oncostatin M Signaling Pathway	FALSE	FALSE
UKB_460K.body_HEIGHTz	BSID1339149	0.958307	0.472858	0.913484	1549	104	Selenoamino acid metabolism	FALSE	FALSE
UKB_460K.body_HEIGHTz	IW1737	0.98226	0.255403	0.913731	4800	326	dihydrolipoamide S-acetyltransferase [Source:HGNC Symbol;Acc:HGNC:2896]	FALSE	FALSE
UKB_460K.body_HEIGHTz	IW10196	1.10257	0.821929	0.913884	233	26	protein arginine methyltransferase 3 [Source:HGNC Symbol;Acc:HGNC:30163]	FALSE	FALSE
UKB_460K.body_HEIGHTz	479	0.920191	0.838344	0.914406	395	28	NOD1/2 Signaling Pathway	FALSE	FALSE
UKB_460K.body_HEIGHTz	BSID1269252	0.920191	0.838344	0.914406	395	28	NOD1/2 Signaling Pathway	FALSE	FALSE
UKB_460K.body_HEIGHTz	IW91	1.08151	0.747583	0.914527	389	35	activin A receptor type 1B [Source:HGNC Symbol;Acc:HGNC:172]	FALSE	FALSE
UKB_460K.body_HEIGHTz	MP0011402	1.0687	0.658271	0.914589	517	42	renal cast	FALSE	FALSE
UKB_460K.body_HEIGHTz	IW190	0.944854	0.519351	0.914664	260	22	nuclear receptor subfamily 0 group B member 1 [Source:HGNC Symbol;Acc:HGNC:7960]	FALSE	FALSE
UKB_460K.body_HEIGHTz	836	0.948753	0.421044	0.914702	1026	71	Regulation of HSF1-mediated heat shock response	FALSE	FALSE
UKB_460K.body_HEIGHTz	IW79568	1.06955	0.75441	0.914972	396	23	matrix AAA peptidase interacting protein 1 [Source:HGNC Symbol;Acc:HGNC:26198]	FALSE	FALSE
UKB_460K.body_HEIGHTz	IW91754	0.965359	0.711754	0.915558	466	33	NIMA related kinase 9 [Source:HGNC Symbol;Acc:HGNC:18591]	FALSE	FALSE
UKB_460K.body_HEIGHTz	BSID1458235	1.05424	0.514694	0.916025	678	62	Association Between Physico-Chemical Features and Toxicity Associated Pathways	FALSE	FALSE
UKB_460K.body_HEIGHTz	BSID1269923	0.950016	0.519724	0.916155	1165	85	Transport of glucose and other sugars, bile salts and organic acids, metal ions and amine compounds	FALSE	FALSE
UKB_460K.body_HEIGHTz	GO0008016	1.21058	2.05053	0.91633	306	31	regulation of heart contraction	FALSE	FALSE
UKB_460K.body_HEIGHTz	IW6745	0.958216	0.460332	0.91634	1227	91	signal sequence receptor subunit 1 [Source:HGNC Symbol;Acc:HGNC:11323]	FALSE	FALSE
UKB_460K.body_HEIGHTz	BSID1268738	1.04304	0.448842	0.916398	1278	96	SUMOylation	FALSE	FALSE
UKB_460K.body_HEIGHTz	IW55666	1.08126	0.706294	0.916413	541	34	NPL4 homolog, ubiquitin recognition factor [Source:HGNC Symbol;Acc:HGNC:18261]	FALSE	FALSE
UKB_460K.body_HEIGHTz	IW5481	0.948726	0.446409	0.916584	1443	91	peptidylprolyl isomerase D [Source:HGNC Symbol;Acc:HGNC:9257]	FALSE	FALSE
UKB_460K.body_HEIGHTz	IW9148	1.05716	0.564179	0.916746	148	22	neuralized E3 ubiquitin protein ligase 1 [Source:HGNC Symbol;Acc:HGNC:7761]	FALSE	FALSE
UKB_460K.body_HEIGHTz	IW7855	1.08478	0.853201	0.916753	395	32	frizzled class receptor 5 [Source:HGNC Symbol;Acc:HGNC:4043]	FALSE	FALSE
UKB_460K.body_HEIGHTz	IW163059	0.899067	0.815791	0.917157	1307	80	zinc finger protein 433 [Source:HGNC Symbol;Acc:HGNC:20811]	FALSE	FALSE
UKB_460K.body_HEIGHTz	IW1211	1.04946	0.35143	0.917161	2002	136	clathrin light chain A [Source:HGNC Symbol;Acc:HGNC:2090]	FALSE	FALSE
UKB_460K.body_HEIGHTz	IW105372824	1.12103	0.807889	0.917351	377	32	pyridoxal kinase [Source:HGNC Symbol;Acc:HGNC:8819]	FALSE	FALSE
UKB_460K.body_HEIGHTz	IW3674	1.08695	0.692511	0.917384	304	23	integrin subunit alpha 2b [Source:HGNC Symbol;Acc:HGNC:6138]	FALSE	FALSE
UKB_460K.body_HEIGHTz	IW8761	0.978896	0.247829	0.917419	3963	259	poly(A) binding protein cytoplasmic 4 [Source:HGNC Symbol;Acc:HGNC:8557]	FALSE	FALSE
UKB_460K.body_HEIGHTz	MP0011368	0.938893	0.627744	0.91743	564	37	increased kidney apoptosis	FALSE	FALSE
UKB_460K.body_HEIGHTz	MP0002914	1.08152	0.886401	0.917824	161	19	abnormal endplate potential	FALSE	FALSE
UKB_460K.body_HEIGHTz	IW146198	1.08868	1.05382	0.917886	989	57	ZFP90 zinc finger protein [Source:HGNC Symbol;Acc:HGNC:23329]	FALSE	FALSE
UKB_460K.body_HEIGHTz	IW9575	1.03015	0.353238	0.918053	510	51	clock circadian regulator [Source:HGNC Symbol;Acc:HGNC:2082]	FALSE	FALSE
UKB_460K.body_HEIGHTz	IW3032	1.10849	0.694538	0.918173	659	47	hydroxyacyl-CoA dehydrogenase trifunctional multienzyme complex subunit beta [Source:HGNC Symbol;Acc:HGNC:4803]	FALSE	FALSE
UKB_460K.body_HEIGHTz	MP0000937	1.04183	0.457609	0.91826	753	71	abnormal motor neuron morphology	FALSE	FALSE
UKB_460K.body_HEIGHTz	GO0005791	1.05383	0.483534	0.91836	487	33	rough endoplasmic reticulum	FALSE	FALSE
UKB_460K.body_HEIGHTz	MP0008866	0.966989	0.376243	0.918536	927	61	chromosomal instability	FALSE	FALSE
UKB_460K.body_HEIGHTz	IW5161	1.04329	0.348042	0.91875	2607	181	pyruvate dehydrogenase E1 alpha 2 subunit [Source:HGNC Symbol;Acc:HGNC:8807]	FALSE	FALSE
UKB_460K.body_HEIGHTz	297	1.05829	0.534872	0.918805	725	52	Mitochondrial protein import	FALSE	FALSE
UKB_460K.body_HEIGHTz	MP0006009	0.9593	0.349963	0.919104	1232	107	abnormal neuronal migration	FALSE	FALSE
UKB_460K.body_HEIGHTz	BSID1268771	1.08397	0.966229	0.919114	320	23	Glutamate Neurotransmitter Release Cycle	FALSE	FALSE
UKB_460K.body_HEIGHTz	679	1.08397	0.966229	0.919114	320	23	Glutamate Neurotransmitter Release Cycle	FALSE	FALSE
UKB_460K.body_HEIGHTz	MP0008056	1.0743	0.784953	0.919121	452	36	abnormal retinal ganglion cell morphology	FALSE	FALSE
UKB_460K.body_HEIGHTz	MP0010067	0.940062	0.568539	0.919121	605	48	increased red blood cell distribution width	FALSE	FALSE
UKB_460K.body_HEIGHTz	2534	1.05685	0.635193	0.919185	321	26	Nephrin/Neph1 signaling in the kidney podocyte	FALSE	FALSE
UKB_460K.body_HEIGHTz	IW25913	1.09305	0.996068	0.91927	362	27	protection of telomeres 1 [Source:HGNC Symbol;Acc:HGNC:17284]	FALSE	FALSE
UKB_460K.body_HEIGHTz	BSID1269920	0.938741	0.56406	0.919323	714	46	Hexose transport	FALSE	FALSE
UKB_460K.body_HEIGHTz	MP0008414	0.939042	0.692666	0.919385	490	34	abnormal spatial reference memory	FALSE	FALSE
UKB_460K.body_HEIGHTz	MP0005344	0.945394	0.541594	0.91964	968	67	increased circulating bilirubin level	FALSE	FALSE
UKB_460K.body_HEIGHTz	IW23256	1.05239	0.592903	0.919668	440	26	sec1 family domain containing 1 [Source:HGNC Symbol;Acc:HGNC:20726]	FALSE	FALSE
UKB_460K.body_HEIGHTz	MP0008186	0.959681	0.433103	0.920049	354	36	increased pro-B cell number	FALSE	FALSE
UKB_460K.body_HEIGHTz	MP0008146	1.07288	0.699523	0.920109	270	35	asymmetric sternocostal joints	FALSE	FALSE
UKB_460K.body_HEIGHTz	BSID1269251	0.942697	0.6267	0.920143	601	43	Nucleotide-binding domain, leucine rich repeat containing receptor (NLR) signaling pathways	FALSE	FALSE
UKB_460K.body_HEIGHTz	BSID1269095	0.945873	0.514307	0.920309	529	35	Interactions of Rev with host cellular proteins	FALSE	FALSE
UKB_460K.body_HEIGHTz	IW4615	0.953134	0.483643	0.920374	305	22	myeloid differentiation primary response 88 [Source:HGNC Symbol;Acc:HGNC:7562]	FALSE	FALSE
UKB_460K.body_HEIGHTz	GO0005796	1.04608	0.369311	0.920392	663	59	Golgi lumen	FALSE	FALSE
UKB_460K.body_HEIGHTz	GO0043124	1.06936	0.72521	0.92048	418	29	negative regulation of I-kappaB kinase/NF-kappaB signaling	FALSE	FALSE
UKB_460K.body_HEIGHTz	IW84962	1.13827	1.05168	0.920538	386	20	ajuba LIM protein [Source:HGNC Symbol;Acc:HGNC:20250]	FALSE	FALSE
UKB_460K.body_HEIGHTz	MP0008495	1.02827	0.287967	0.920621	1354	124	decreased IgG1 level	FALSE	FALSE
UKB_460K.body_HEIGHTz	GO0005769	1.02901	0.308032	0.92088	1968	137	early endosome	FALSE	FALSE
UKB_460K.body_HEIGHTz	IW90423	0.94049	0.577604	0.921007	953	48	ATPase H+ transporting V1 subunit E2 [Source:HGNC Symbol;Acc:HGNC:18125]	FALSE	FALSE
UKB_460K.body_HEIGHTz	IW87	1.04921	0.359756	0.921421	2308	192	actinin alpha 1 [Source:HGNC Symbol;Acc:HGNC:163]	FALSE	FALSE
UKB_460K.body_HEIGHTz	BSID198851	1.06664	0.750753	0.921737	403	27	Monoamine Transport	FALSE	FALSE
UKB_460K.body_HEIGHTz	IW6926	0.942598	0.604276	0.921781	199	24	T-box 3 [Source:HGNC Symbol;Acc:HGNC:11602]	FALSE	FALSE
UKB_460K.body_HEIGHTz	IW9255	1.06755	0.667978	0.921791	237	18	aminoacyl tRNA synthetase complex interacting multifunctional protein 1 [Source:HGNC Symbol;Acc:HGNC:10648]	FALSE	FALSE
UKB_460K.body_HEIGHTz	MP0000783	0.964068	0.326105	0.922099	1320	118	abnormal forebrain morphology	FALSE	FALSE
UKB_460K.body_HEIGHTz	GO0046847	0.903439	0.990701	0.922196	323	21	filopodium assembly	FALSE	FALSE
UKB_460K.body_HEIGHTz	IW55236	0.949909	0.664894	0.922348	327	31	ubiquitin like modifier activating enzyme 6 [Source:HGNC Symbol;Acc:HGNC:25581]	FALSE	FALSE
UKB_460K.body_HEIGHTz	MP0001071	0.903476	0.990696	0.922506	239	27	abnormal facial nerve morphology	FALSE	FALSE
UKB_460K.body_HEIGHTz	IW9196	0.89726	1.08244	0.922536	604	55	potassium voltage-gated channel subfamily A regulatory beta subunit 3 [Source:HGNC Symbol;Acc:HGNC:6230]	FALSE	FALSE
UKB_460K.body_HEIGHTz	MP0003658	1.07051	0.758063	0.922566	384	35	abnormal capillary morphology	FALSE	FALSE
UKB_460K.body_HEIGHTz	BSID198906	0.951478	0.575237	0.922654	1642	136	Calcium Regulation in the Cardiac Cell	FALSE	FALSE
UKB_460K.body_HEIGHTz	IW144983	0.960802	0.502828	0.922869	316	27	heterogeneous nuclear ribonucleoprotein A1-like 2 [Source:HGNC Symbol;Acc:HGNC:27067]	FALSE	FALSE
UKB_460K.body_HEIGHTz	IW6853	0.965654	0.459096	0.92292	559	43	synapsin I [Source:HGNC Symbol;Acc:HGNC:11494]	FALSE	FALSE
UKB_460K.body_HEIGHTz	MP0005290	1.07228	0.619851	0.922965	699	60	decreased oxygen consumption	FALSE	FALSE
UKB_460K.body_HEIGHTz	IW5870	0.971962	0.341746	0.923029	2451	174	RAB6A, member RAS oncogene family [Source:HGNC Symbol;Acc:HGNC:9786]	FALSE	FALSE
UKB_460K.body_HEIGHTz	MP0005179	1.02519	0.291407	0.923389	2827	216	decreased circulating cholesterol level	FALSE	FALSE
UKB_460K.body_HEIGHTz	GO0008234	1.033	0.419734	0.923421	1212	69	cysteine-type peptidase activity	FALSE	FALSE
UKB_460K.body_HEIGHTz	IW6184	0.983193	0.252356	0.923423	3938	279	ribophorin I [Source:HGNC Symbol;Acc:HGNC:10381]	FALSE	FALSE
UKB_460K.body_HEIGHTz	IW11143	0.96648	0.425277	0.923598	720	63	lysine acetyltransferase 7 [Source:HGNC Symbol;Acc:HGNC:17016]	FALSE	FALSE
UKB_460K.body_HEIGHTz	IW8021	1.0402	0.313288	0.923676	1236	104	nucleoporin 214 [Source:HGNC Symbol;Acc:HGNC:8064]	FALSE	FALSE
UKB_460K.body_HEIGHTz	IW230	1.06194	0.723791	0.923709	349	38	aldolase, fructose-bisphosphate C [Source:HGNC Symbol;Acc:HGNC:418]	FALSE	FALSE
UKB_460K.body_HEIGHTz	BSID855811	1.17311	1.63378	0.923749	342	21	Citrate cycle (TCA cycle, Krebs cycle)	FALSE	FALSE
UKB_460K.body_HEIGHTz	GO0008206	0.946052	0.711777	0.923876	463	35	bile acid metabolic process	FALSE	FALSE
UKB_460K.body_HEIGHTz	1422	1.09393	1.00418	0.92401	352	28	Gluconeogenesis	FALSE	FALSE
UKB_460K.body_HEIGHTz	MP0002665	1.0786	0.779892	0.924014	360	34	decreased circulating corticosterone level	FALSE	FALSE
UKB_460K.body_HEIGHTz	IW1584	0.929574	0.80013	0.924104	423	36	cytochrome P450 family 11 subfamily B member 1 [Source:HGNC Symbol;Acc:HGNC:2591]	FALSE	FALSE
UKB_460K.body_HEIGHTz	IW6944	0.938034	0.647793	0.924425	311	27	vacuolar protein sorting 72 homolog [Source:HGNC Symbol;Acc:HGNC:11644]	FALSE	FALSE
UKB_460K.body_HEIGHTz	BSID137977	0.949409	0.489313	0.924635	664	53	Neurotrophic factor-mediated Trk receptor signaling	FALSE	FALSE
UKB_460K.body_HEIGHTz	IW25949	1.02568	0.299863	0.924713	1340	122	SYF2 pre-mRNA splicing factor [Source:HGNC Symbol;Acc:HGNC:19824]	FALSE	FALSE
UKB_460K.body_HEIGHTz	IW58	0.97764	0.244894	0.924892	5428	366	actin, alpha 1, skeletal muscle [Source:HGNC Symbol;Acc:HGNC:129]	FALSE	FALSE
UKB_460K.body_HEIGHTz	IW5898	1.04507	0.438003	0.924928	831	57	RAS like proto-oncogene A [Source:HGNC Symbol;Acc:HGNC:9839]	FALSE	FALSE
UKB_460K.body_HEIGHTz	IW3656	1.0438	0.471587	0.925136	616	56	interleukin 1 receptor associated kinase 2 [Source:HGNC Symbol;Acc:HGNC:6113]	FALSE	FALSE
UKB_460K.body_HEIGHTz	GO0006520	1.07299	0.688688	0.925267	840	52	cellular amino acid metabolic process	FALSE	FALSE
UKB_460K.body_HEIGHTz	IW285676	0.90022	0.871848	0.925279	1233	73	zinc finger protein 454 [Source:HGNC Symbol;Acc:HGNC:21200]	FALSE	FALSE
UKB_460K.body_HEIGHTz	BSID177876	0.979132	0.255878	0.925287	1972	141	RNA transport	FALSE	FALSE
UKB_460K.body_HEIGHTz	MP0004783	0.911262	0.918917	0.925425	237	20	abnormal cardinal vein morphology	FALSE	FALSE
UKB_460K.body_HEIGHTz	GO0030514	1.05718	0.651896	0.925498	323	32	negative regulation of BMP signaling pathway	FALSE	FALSE
UKB_460K.body_HEIGHTz	IW476	1.0455	0.347359	0.925698	1513	115	ATPase Na+/K+ transporting subunit alpha 1 [Source:HGNC Symbol;Acc:HGNC:799]	FALSE	FALSE
UKB_460K.body_HEIGHTz	IW65123	0.968894	0.456465	0.925774	463	39	integrator complex subunit 3 [Source:HGNC Symbol;Acc:HGNC:26153]	FALSE	FALSE
UKB_460K.body_HEIGHTz	MP0002796	0.946746	0.583653	0.92581	872	86	impaired skin barrier function	FALSE	FALSE
UKB_460K.body_HEIGHTz	MP0001245	1.07753	0.904892	0.92587	204	25	thick dermal layer	FALSE	FALSE
UKB_460K.body_HEIGHTz	MP0001927	0.951853	0.507913	0.925954	307	33	abnormal estrous cycle	FALSE	FALSE
UKB_460K.body_HEIGHTz	MP0006269	0.973014	0.489512	0.92619	478	46	abnormal mammary gland growth during pregnancy	FALSE	FALSE
UKB_460K.body_HEIGHTz	GO0004693	1.05897	0.80559	0.926241	327	30	cyclin-dependent protein serine/threonine kinase activity	FALSE	FALSE
UKB_460K.body_HEIGHTz	IW796	0.928852	0.710975	0.926351	654	63	calcitonin related polypeptide alpha [Source:HGNC Symbol;Acc:HGNC:1437]	FALSE	FALSE
UKB_460K.body_HEIGHTz	MP0001395	0.942899	0.613048	0.926394	182	22	bidirectional circling	FALSE	FALSE
UKB_460K.body_HEIGHTz	MP0010398	0.935071	0.732087	0.92642	367	27	decreased liver glycogen level	FALSE	FALSE
UKB_460K.body_HEIGHTz	BSID1269984	1.04404	0.431581	0.926453	768	43	Chondroitin sulfate/dermatan sulfate metabolism	FALSE	FALSE
UKB_460K.body_HEIGHTz	IW834	0.896476	1.09306	0.926747	519	36	caspase 1 [Source:HGNC Symbol;Acc:HGNC:1499]	FALSE	FALSE
UKB_460K.body_HEIGHTz	1209	0.96975	0.915267	0.926942	305	27	RHO GTPases activate PKNs	FALSE	FALSE
UKB_460K.body_HEIGHTz	BSID82931	0.919881	0.914959	0.92709	367	27	Galactose metabolism	FALSE	FALSE
UKB_460K.body_HEIGHTz	BSID198766	1.07206	1.02694	0.927219	293	27	Inflammatory Response Pathway	FALSE	FALSE
UKB_460K.body_HEIGHTz	IW25888	1.07212	0.99868	0.927759	1011	59	zinc finger protein 473 [Source:HGNC Symbol;Acc:HGNC:23239]	FALSE	FALSE
UKB_460K.body_HEIGHTz	IW56342	1.11747	1.40905	0.928013	241	18	peter pan homolog (Drosophila) [Source:HGNC Symbol;Acc:HGNC:9227]	FALSE	FALSE
UKB_460K.body_HEIGHTz	IW5053	1.04425	0.462439	0.928081	449	28	phenylalanine hydroxylase [Source:HGNC Symbol;Acc:HGNC:8582]	FALSE	FALSE
UKB_460K.body_HEIGHTz	IW7108	1.06545	0.810317	0.928095	145	22	transmembrane 7 superfamily member 2 [Source:HGNC Symbol;Acc:HGNC:11863]	FALSE	FALSE
UKB_460K.body_HEIGHTz	IW6150	0.974541	0.450835	0.92831	1264	74	mitochondrial ribosomal protein L23 [Source:HGNC Symbol;Acc:HGNC:10322]	FALSE	FALSE
UKB_460K.body_HEIGHTz	IW107987373	0.974541	0.450835	0.92831	1264	74	mitochondrial ribosomal protein L23 [Source:HGNC Symbol;Acc:HGNC:10322]	FALSE	FALSE
UKB_460K.body_HEIGHTz	GO0000086	0.967892	0.378583	0.928578	1655	115	G2/M transition of mitotic cell cycle	FALSE	FALSE
UKB_460K.body_HEIGHTz	IW8473	0.977486	0.275003	0.928817	1623	126	O-linked N-acetylglucosamine (GlcNAc) transferase [Source:HGNC Symbol;Acc:HGNC:8127]	FALSE	FALSE
UKB_460K.body_HEIGHTz	780	1.0771	0.678862	0.929102	267	24	EPH-Ephrin signaling	FALSE	FALSE
UKB_460K.body_HEIGHTz	GO0008542	0.906753	1.10019	0.929115	320	31	visual learning	FALSE	FALSE
UKB_460K.body_HEIGHTz	MP0000885	0.948286	0.525858	0.929276	418	36	ectopic Purkinje cell	FALSE	FALSE
UKB_460K.body_HEIGHTz	BSID1269489	1.04683	0.420621	0.929419	461	47	Signaling by ERBB2	FALSE	FALSE
UKB_460K.body_HEIGHTz	IW5588	1.07246	0.68062	0.929428	308	27	protein kinase C theta [Source:HGNC Symbol;Acc:HGNC:9410]	FALSE	FALSE
UKB_460K.body_HEIGHTz	BSID82927	0.900904	1.35798	0.929439	412	27	Citrate cycle (TCA cycle)	FALSE	FALSE
UKB_460K.body_HEIGHTz	IW6499	1.04814	0.609442	0.92988	973	63	Ski2 like RNA helicase [Source:HGNC Symbol;Acc:HGNC:10898]	FALSE	FALSE
UKB_460K.body_HEIGHTz	BSID1457799	1.07724	0.798499	0.929925	407	29	MET promotes cell motility	FALSE	FALSE
UKB_460K.body_HEIGHTz	MP0010551	0.961796	0.400311	0.929951	224	27	abnormal coronary vessel morphology	FALSE	FALSE
UKB_460K.body_HEIGHTz	BSID1268745	1.05158	0.539489	0.92996	718	51	Mitochondrial protein import	FALSE	FALSE
UKB_460K.body_HEIGHTz	IW10935	0.976476	0.368763	0.930073	2450	179	peroxiredoxin 3 [Source:HGNC Symbol;Acc:HGNC:9354]	FALSE	FALSE
UKB_460K.body_HEIGHTz	IW1455	1.0499	0.592126	0.930229	263	21	casein kinase 1 gamma 2 [Source:HGNC Symbol;Acc:HGNC:2455]	FALSE	FALSE
UKB_460K.body_HEIGHTz	MP0001706	1.01993	0.299344	0.930354	757	56	abnormal left-right axis patterning	FALSE	FALSE
UKB_460K.body_HEIGHTz	GO0050728	0.970559	0.423361	0.930436	623	56	negative regulation of inflammatory response	FALSE	FALSE
UKB_460K.body_HEIGHTz	BSID1270254	0.938711	0.642706	0.930702	522	38	Non-integrin membrane-ECM interactions	FALSE	FALSE
UKB_460K.body_HEIGHTz	IW329	1.04637	0.42538	0.931062	1483	113	baculoviral IAP repeat containing 2 [Source:HGNC Symbol;Acc:HGNC:590]	FALSE	FALSE
UKB_460K.body_HEIGHTz	IW92815	0.9591	0.44467	0.931159	2648	161	histone cluster 3 H2A [Source:HGNC Symbol;Acc:HGNC:20507]	FALSE	FALSE
UKB_460K.body_HEIGHTz	GO0001578	0.90124	1.29736	0.931208	336	20	microtubule bundle formation	FALSE	FALSE
UKB_460K.body_HEIGHTz	BSID1269960	1.05654	0.657193	0.931223	320	27	Glycolysis	FALSE	FALSE
UKB_460K.body_HEIGHTz	IW4828	0.959275	0.399488	0.931333	944	87	neuromedin B [Source:HGNC Symbol;Acc:HGNC:7842]	FALSE	FALSE
UKB_460K.body_HEIGHTz	IW2242	0.937932	0.665928	0.931459	589	51	FES proto-oncogene, tyrosine kinase [Source:HGNC Symbol;Acc:HGNC:3657]	FALSE	FALSE
UKB_460K.body_HEIGHTz	208	1.09779	1.09743	0.931501	351	27	Enkephalin release	FALSE	FALSE
UKB_460K.body_HEIGHTz	IW55432	0.928557	0.784789	0.931659	402	34	YOD1 deubiquitinase [Source:HGNC Symbol;Acc:HGNC:25035]	FALSE	FALSE
UKB_460K.body_HEIGHTz	MP0005334	1.04459	0.588496	0.931662	349	31	abnormal fat pad morphology	FALSE	FALSE
UKB_460K.body_HEIGHTz	IW9587	0.931757	0.725263	0.93175	358	28	MAD2L1 binding protein [Source:HGNC Symbol;Acc:HGNC:21059]	FALSE	FALSE
UKB_460K.body_HEIGHTz	IW64398	1.04298	0.558732	0.931799	300	21	membrane palmitoylated protein 5 [Source:HGNC Symbol;Acc:HGNC:18669]	FALSE	FALSE
UKB_460K.body_HEIGHTz	MP0005338	1.05681	0.753843	0.931851	587	49	atherosclerotic lesions	FALSE	FALSE
UKB_460K.body_HEIGHTz	IW9656	1.03191	0.448701	0.931882	1120	87	mediator of DNA damage checkpoint 1 [Source:HGNC Symbol;Acc:HGNC:21163]	FALSE	FALSE
UKB_460K.body_HEIGHTz	BSID198773	0.962372	0.494079	0.932221	749	57	Oxidation by Cytochrome P450	FALSE	FALSE
UKB_460K.body_HEIGHTz	1389	1.03807	0.52085	0.932303	595	51	CDT1 association with the CDC6:ORC:origin complex	FALSE	FALSE
UKB_460K.body_HEIGHTz	BSID1269836	1.03807	0.52085	0.932303	595	51	CDT1 association with the CDC6:ORC:origin complex	FALSE	FALSE
UKB_460K.body_HEIGHTz	BSID1059538	0.967087	0.367065	0.932542	728	56	Central carbon metabolism in cancer	FALSE	FALSE
UKB_460K.body_HEIGHTz	IW2252	1.0599	0.764228	0.932577	319	28	fibroblast growth factor 7 [Source:HGNC Symbol;Acc:HGNC:3685]	FALSE	FALSE
UKB_460K.body_HEIGHTz	IW10207	0.925585	0.82427	0.932645	380	23	PATJ, crumbs cell polarity complex component [Source:HGNC Symbol;Acc:HGNC:28881]	FALSE	FALSE
UKB_460K.body_HEIGHTz	MP0000951	1.10042	1.15569	0.932969	296	26	sporadic seizures	FALSE	FALSE
UKB_460K.body_HEIGHTz	MP0008217	0.951902	0.589343	0.933167	527	44	abnormal B cell activation	FALSE	FALSE
UKB_460K.body_HEIGHTz	IW9675	1.0319	0.450748	0.933169	492	41	TELO2 interacting protein 1 [Source:HGNC Symbol;Acc:HGNC:29029]	FALSE	FALSE
UKB_460K.body_HEIGHTz	IW8899	1.09725	1.06024	0.933229	187	21	pre-mRNA processing factor 4B [Source:HGNC Symbol;Acc:HGNC:17346]	FALSE	FALSE
UKB_460K.body_HEIGHTz	IW9349	1.04271	0.352501	0.933294	2224	159	ribosomal protein L23 [Source:HGNC Symbol;Acc:HGNC:10316]	FALSE	FALSE
UKB_460K.body_HEIGHTz	IW6874	0.965498	0.461522	0.933315	986	76	TATA-box binding protein associated factor 4 [Source:HGNC Symbol;Acc:HGNC:11537]	FALSE	FALSE
UKB_460K.body_HEIGHTz	IW386681	1.04705	0.603921	0.933602	1061	94	keratin associated protein 10-8 [Source:HGNC Symbol;Acc:HGNC:20525]	FALSE	FALSE
UKB_460K.body_HEIGHTz	BSID1270420	1.03609	0.501475	0.933684	543	33	Detoxification of Reactive Oxygen Species	FALSE	FALSE
UKB_460K.body_HEIGHTz	821	1.03609	0.501475	0.933684	543	33	Detoxification of Reactive Oxygen Species	FALSE	FALSE
UKB_460K.body_HEIGHTz	BSID1269629	0.940997	0.689135	0.93372	487	27	Inactivation, recovery and regulation of the phototransduction cascade	FALSE	FALSE
UKB_460K.body_HEIGHTz	763	0.940997	0.689135	0.93372	487	27	Inactivation, recovery and regulation of the phototransduction cascade	FALSE	FALSE
UKB_460K.body_HEIGHTz	GO0043021	1.14301	1.78158	0.933791	179	16	ribonucleoprotein complex binding	FALSE	FALSE
UKB_460K.body_HEIGHTz	82	0.956988	0.510405	0.934387	756	57	Alzheimer disease-amyloid secretase pathway	FALSE	FALSE
UKB_460K.body_HEIGHTz	IW64793	0.930235	0.850175	0.934557	420	20	centrosomal protein 85 [Source:HGNC Symbol;Acc:HGNC:25309]	FALSE	FALSE
UKB_460K.body_HEIGHTz	MP0003730	0.928833	1.04345	0.934789	292	19	abnormal photoreceptor inner segment morphology	FALSE	FALSE
UKB_460K.body_HEIGHTz	GO0005856	0.989012	0.22491	0.93482	4536	334	cytoskeleton	FALSE	FALSE
UKB_460K.body_HEIGHTz	BSID1458271	0.938933	0.66826	0.93491	205	35	Hematopoietic Stem Cell Differentiation	FALSE	FALSE
UKB_460K.body_HEIGHTz	MP0003207	1.05377	0.621327	0.935289	294	24	decreased cellular sensitivity to gamma-irradiation	FALSE	FALSE
UKB_460K.body_HEIGHTz	MP0005547	1.05701	0.752188	0.935389	212	20	abnormal Muller cell morphology	FALSE	FALSE
UKB_460K.body_HEIGHTz	BSID1269513	1.05538	0.75316	0.935449	141	17	Activated PKN1 stimulates transcription of AR (androgen receptor) regulated genes KLK2 and KLK3	FALSE	FALSE
UKB_460K.body_HEIGHTz	BSID1270154	0.932468	0.936651	0.935558	550	27	Nicotinate metabolism	FALSE	FALSE
UKB_460K.body_HEIGHTz	BSID1269268	1.04814	0.607574	0.935577	747	56	Cytosolic sensors of pathogen-associated DNA	FALSE	FALSE
UKB_460K.body_HEIGHTz	MP0003885	0.966402	0.406275	0.935588	321	22	abnormal rostral-caudal body axis extension	FALSE	FALSE
UKB_460K.body_HEIGHTz	IW5087	0.978103	0.410949	0.935597	646	57	PBX homeobox 1 [Source:HGNC Symbol;Acc:HGNC:8632]	FALSE	FALSE
UKB_460K.body_HEIGHTz	IW10477	0.969904	0.462904	0.935649	618	44	ubiquitin conjugating enzyme E2 E3 [Source:HGNC Symbol;Acc:HGNC:12479]	FALSE	FALSE
UKB_460K.body_HEIGHTz	IW147923	1.06022	0.979279	0.935735	1076	64	zinc finger protein 420 [Source:HGNC Symbol;Acc:HGNC:20649]	FALSE	FALSE
UKB_460K.body_HEIGHTz	IW267004	1.03261	0.505864	0.935745	1011	67	ERCC excision repair 6, chromatin remodeling factor [Source:HGNC Symbol;Acc:HGNC:3438]	FALSE	FALSE
UKB_460K.body_HEIGHTz	MP0000639	0.894275	1.28139	0.935909	336	26	abnormal adrenal gland morphology	FALSE	FALSE
UKB_460K.body_HEIGHTz	IW11156	0.974046	0.331488	0.93598	1294	90	protein tyrosine phosphatase type IVA, member 3 [Source:HGNC Symbol;Acc:HGNC:9636]	FALSE	FALSE
UKB_460K.body_HEIGHTz	MP0000705	0.942871	0.828788	0.935991	273	23	athymia	FALSE	FALSE
UKB_460K.body_HEIGHTz	IW4773	0.958423	0.539785	0.936141	254	20	nuclear factor of activated T cells 2 [Source:HGNC Symbol;Acc:HGNC:7776]	FALSE	FALSE
UKB_460K.body_HEIGHTz	BSID1270101	0.940308	0.832023	0.936169	1220	92	Integration of energy metabolism	FALSE	FALSE
UKB_460K.body_HEIGHTz	IW7037	0.966541	0.616509	0.936195	1943	138	transferrin receptor [Source:HGNC Symbol;Acc:HGNC:11763]	FALSE	FALSE
UKB_460K.body_HEIGHTz	IW10247	1.05962	0.740813	0.936286	506	36	reactive intermediate imine deaminase A homolog [Source:HGNC Symbol;Acc:HGNC:16897]	FALSE	FALSE
UKB_460K.body_HEIGHTz	IW4782	0.939644	0.848693	0.936325	193	22	nuclear factor I C [Source:HGNC Symbol;Acc:HGNC:7786]	FALSE	FALSE
UKB_460K.body_HEIGHTz	IW5692	0.974654	0.294421	0.936507	1433	104	proteasome subunit beta 4 [Source:HGNC Symbol;Acc:HGNC:9541]	FALSE	FALSE
UKB_460K.body_HEIGHTz	IW373	0.969528	0.3849	0.936555	1447	104	tripartite motif containing 23 [Source:HGNC Symbol;Acc:HGNC:660]	FALSE	FALSE
UKB_460K.body_HEIGHTz	IW5268	0.948573	0.617079	0.936654	420	31	serpin family B member 5 [Source:HGNC Symbol;Acc:HGNC:8949]	FALSE	FALSE
UKB_460K.body_HEIGHTz	IW10128	0.990036	0.289824	0.936989	1006	74	leucine rich pentatricopeptide repeat containing [Source:HGNC Symbol;Acc:HGNC:15714]	FALSE	FALSE
UKB_460K.body_HEIGHTz	GO0051865	0.950048	0.637778	0.937079	402	29	protein autoubiquitination	FALSE	FALSE
UKB_460K.body_HEIGHTz	IW286077	1.05975	0.764489	0.937258	346	21	family with sequence similarity 83 member H [Source:HGNC Symbol;Acc:HGNC:24797]	FALSE	FALSE
UKB_460K.body_HEIGHTz	GO0030165	0.965916	0.463138	0.937294	1028	80	PDZ domain binding	FALSE	FALSE
UKB_460K.body_HEIGHTz	BSID138061	0.959936	0.526315	0.937422	348	28	CD40/CD40L signaling	FALSE	FALSE
UKB_460K.body_HEIGHTz	BSID812256	1.03282	0.450394	0.937655	1058	97	TNF signaling pathway	FALSE	FALSE
UKB_460K.body_HEIGHTz	GO0051262	0.934603	0.769899	0.93775	246	21	protein tetramerization	FALSE	FALSE
UKB_460K.body_HEIGHTz	IW80179	1.06372	0.681378	0.937816	519	33	myosin XIX [Source:HGNC Symbol;Acc:HGNC:26234]	FALSE	FALSE
UKB_460K.body_HEIGHTz	MP0004738	1.02121	0.373708	0.937881	431	34	abnormal auditory brainstem response	FALSE	FALSE
UKB_460K.body_HEIGHTz	IW3398	0.943601	0.635865	0.938151	408	33	inhibitor of DNA binding 2 [Source:HGNC Symbol;Acc:HGNC:5361]	FALSE	FALSE
UKB_460K.body_HEIGHTz	MP0005097	1.08016	1.05764	0.938234	297	30	polychromatophilia	FALSE	FALSE
UKB_460K.body_HEIGHTz	BSID82978	0.878653	1.40377	0.938313	363	21	Other types of O-glycan biosynthesis	FALSE	FALSE
UKB_460K.body_HEIGHTz	BSID1269108	0.974572	0.376866	0.938518	1984	136	Influenza Infection	FALSE	FALSE
UKB_460K.body_HEIGHTz	BSID920963	0.930133	0.730622	0.938682	567	52	Allograft Rejection	FALSE	FALSE
UKB_460K.body_HEIGHTz	GO0030176	0.975482	0.425948	0.938754	714	57	integral to endoplasmic reticulum membrane	FALSE	FALSE
UKB_460K.body_HEIGHTz	IW1892	1.03189	0.490797	0.93902	893	68	enoyl-CoA hydratase, short chain 1 [Source:HGNC Symbol;Acc:HGNC:3151]	FALSE	FALSE
UKB_460K.body_HEIGHTz	IW5207	1.05826	0.75627	0.939078	283	19	6-phosphofructo-2-kinase/fructose-2,6-biphosphatase 1 [Source:HGNC Symbol;Acc:HGNC:8872]	FALSE	FALSE
UKB_460K.body_HEIGHTz	MP0008283	0.953587	0.551788	0.939253	596	40	small hippocampus	FALSE	FALSE
UKB_460K.body_HEIGHTz	IW64969	0.956831	0.446327	0.939334	1346	85	mitochondrial ribosomal protein S5 [Source:HGNC Symbol;Acc:HGNC:14498]	FALSE	FALSE
UKB_460K.body_HEIGHTz	IW170959	1.05925	1.04478	0.939747	1016	58	zinc finger protein 431 [Source:HGNC Symbol;Acc:HGNC:20809]	FALSE	FALSE
UKB_460K.body_HEIGHTz	IW7159	1.05144	0.680502	0.93982	973	70	tumor protein p53 binding protein 2 [Source:HGNC Symbol;Acc:HGNC:12000]	FALSE	FALSE
UKB_460K.body_HEIGHTz	MP0001386	1.02426	0.385949	0.940396	823	68	abnormal maternal nurturing	FALSE	FALSE
UKB_460K.body_HEIGHTz	BSID144181	1.0503	0.691681	0.940513	541	53	Leishmaniasis	FALSE	FALSE
UKB_460K.body_HEIGHTz	IW7430	1.03543	0.582333	0.940845	1107	75	ezrin [Source:HGNC Symbol;Acc:HGNC:12691]	FALSE	FALSE
UKB_460K.body_HEIGHTz	IW8987	0.934039	0.703614	0.941626	256	19	starch binding domain 1 [Source:HGNC Symbol;Acc:HGNC:24854]	FALSE	FALSE
UKB_460K.body_HEIGHTz	IW3613	1.07339	1.02927	0.941812	388	28	inositol monophosphatase 2 [Source:HGNC Symbol;Acc:HGNC:6051]	FALSE	FALSE
UKB_460K.body_HEIGHTz	MP0008572	1.02796	0.429032	0.941838	843	69	abnormal Purkinje cell dendrite morphology	FALSE	FALSE
UKB_460K.body_HEIGHTz	MP0004564	1.03426	0.47465	0.942307	559	60	enlarged myocardial fiber	FALSE	FALSE
UKB_460K.body_HEIGHTz	IW7170	1.05202	0.512857	0.942467	1541	112	tropomyosin 3 [Source:HGNC Symbol;Acc:HGNC:12012]	FALSE	FALSE
UKB_460K.body_HEIGHTz	IW147929	0.916646	0.90445	0.942525	1200	72	zinc finger protein 565 [Source:HGNC Symbol;Acc:HGNC:26726]	FALSE	FALSE
UKB_460K.body_HEIGHTz	GO0005871	0.95388	0.700412	0.942663	512	43	kinesin complex	FALSE	FALSE
UKB_460K.body_HEIGHTz	MP0000523	0.926663	1.00391	0.942922	190	20	cortical renal glomerulopathies	FALSE	FALSE
UKB_460K.body_HEIGHTz	GO0032760	1.04081	0.656974	0.942936	368	34	positive regulation of tumor necrosis factor production	FALSE	FALSE
UKB_460K.body_HEIGHTz	IW1327	1.05937	0.64425	0.943149	452	43	cytochrome c oxidase subunit 4I1 [Source:HGNC Symbol;Acc:HGNC:2265]	FALSE	FALSE
UKB_460K.body_HEIGHTz	1893	0.914705	1.14842	0.943329	450	23	UMP Synthase Deiciency (Orotic Aciduria)	FALSE	FALSE
UKB_460K.body_HEIGHTz	1859	0.914705	1.14842	0.943329	450	23	Dihydropyrimidinase Deficiency	FALSE	FALSE
UKB_460K.body_HEIGHTz	1739	0.914705	1.14842	0.943329	450	23	Pyrimidine Metabolism	FALSE	FALSE
UKB_460K.body_HEIGHTz	1880	0.914705	1.14842	0.943329	450	23	MNGIE (Mitochondrial Neurogastrointestinal Encephalopathy)	FALSE	FALSE
UKB_460K.body_HEIGHTz	535	0.958703	0.541861	0.94351	511	32	Nuclear import of Rev protein	FALSE	FALSE
UKB_460K.body_HEIGHTz	BSID1269096	0.958703	0.541861	0.94351	511	32	Nuclear import of Rev protein	FALSE	FALSE
UKB_460K.body_HEIGHTz	IW9882	1.03733	0.414863	0.943716	539	43	TBC1 domain family member 4 [Source:HGNC Symbol;Acc:HGNC:19165]	FALSE	FALSE
UKB_460K.body_HEIGHTz	GO0006259	1.03461	0.620323	0.944021	532	32	DNA metabolic process	FALSE	FALSE
UKB_460K.body_HEIGHTz	IW10640	0.977746	0.328106	0.944153	2117	158	exocyst complex component 5 [Source:HGNC Symbol;Acc:HGNC:10696]	FALSE	FALSE
UKB_460K.body_HEIGHTz	IW5699	1.01979	0.297051	0.94418	634	51	proteasome subunit beta 10 [Source:HGNC Symbol;Acc:HGNC:9538]	FALSE	FALSE
UKB_460K.body_HEIGHTz	MP0008049	1.05853	0.669869	0.944184	386	38	increased memory T cell number	FALSE	FALSE
UKB_460K.body_HEIGHTz	MP0010392	1.0411	0.598276	0.944248	405	40	prolonged QRS complex duration	FALSE	FALSE
UKB_460K.body_HEIGHTz	GO0007281	1.06119	0.90043	0.94434	335	28	germ cell development	FALSE	FALSE
UKB_460K.body_HEIGHTz	MP0000788	0.978157	0.31077	0.944567	2529	212	abnormal cerebral cortex morphology	FALSE	FALSE
UKB_460K.body_HEIGHTz	IW8331	0.958158	0.561237	0.944792	1776	109	histone cluster 1 H2A family member j [Source:HGNC Symbol;Acc:HGNC:4727]	FALSE	FALSE
UKB_460K.body_HEIGHTz	MP0004978	1.0311	0.508444	0.94507	454	42	decreased B-1 B cell number	FALSE	FALSE
UKB_460K.body_HEIGHTz	IW4440	1.02529	0.555428	0.945079	306	30	musashi RNA binding protein 1 [Source:HGNC Symbol;Acc:HGNC:7330]	FALSE	FALSE
UKB_460K.body_HEIGHTz	IW3017	1.01479	0.25197	0.945258	3552	240	histone cluster 1 H2B family member d [Source:HGNC Symbol;Acc:HGNC:4747]	FALSE	FALSE
UKB_460K.body_HEIGHTz	IW535	1.04248	0.564765	0.945356	639	43	ATPase H+ transporting V0 subunit a1 [Source:HGNC Symbol;Acc:HGNC:865]	FALSE	FALSE
UKB_460K.body_HEIGHTz	IW55288	1.02651	0.441034	0.945421	518	49	ras homolog family member T1 [Source:HGNC Symbol;Acc:HGNC:21168]	FALSE	FALSE
UKB_460K.body_HEIGHTz	IW4677	1.03098	0.384718	0.946057	3532	246	asparaginyl-tRNA synthetase [Source:HGNC Symbol;Acc:HGNC:7643]	FALSE	FALSE
UKB_460K.body_HEIGHTz	BSID138023	0.962681	0.483607	0.946082	494	42	Ceramide signaling pathway	FALSE	FALSE
UKB_460K.body_HEIGHTz	IW1398	1.02345	0.353617	0.946098	2772	209	CRK proto-oncogene, adaptor protein [Source:HGNC Symbol;Acc:HGNC:2362]	FALSE	FALSE
UKB_460K.body_HEIGHTz	IW23492	0.956317	0.785237	0.946195	373	37	chromobox 7 [Source:HGNC Symbol;Acc:HGNC:1557]	FALSE	FALSE
UKB_460K.body_HEIGHTz	IW6732	1.03798	0.398149	0.946627	1182	71	SRSF protein kinase 1 [Source:HGNC Symbol;Acc:HGNC:11305]	FALSE	FALSE
UKB_460K.body_HEIGHTz	IW84759	1.08329	1.04029	0.946963	281	23	polycomb group ring finger 1 [Source:HGNC Symbol;Acc:HGNC:17615]	FALSE	FALSE
UKB_460K.body_HEIGHTz	MP0009395	0.965452	0.423989	0.947083	500	45	increased nucleated erythrocyte cell number	FALSE	FALSE
UKB_460K.body_HEIGHTz	GO0048485	0.899765	1.43447	0.947174	181	19	sympathetic nervous system development	FALSE	FALSE
UKB_460K.body_HEIGHTz	IW386680	0.946554	0.650547	0.947414	682	49	keratin associated protein 10-5 [Source:HGNC Symbol;Acc:HGNC:22969]	FALSE	FALSE
UKB_460K.body_HEIGHTz	IW4513	1.03374	0.382515	0.947791	1002	87	mitochondrially encoded cytochrome c oxidase II [Source:HGNC Symbol;Acc:HGNC:7421]	FALSE	FALSE
UKB_460K.body_HEIGHTz	MP0000351	1.02746	0.383198	0.9478	770	79	increased cell proliferation	FALSE	FALSE
UKB_460K.body_HEIGHTz	410	1.05837	0.950195	0.947849	197	21	Triglyceride catabolism	FALSE	FALSE
UKB_460K.body_HEIGHTz	IW9945	1.01665	0.224447	0.947913	6173	406	glutamine-fructose-6-phosphate transaminase 2 [Source:HGNC Symbol;Acc:HGNC:4242]	FALSE	FALSE
UKB_460K.body_HEIGHTz	IW1662	0.973053	0.500445	0.947979	1315	84	DEAD-box helicase 10 [Source:HGNC Symbol;Acc:HGNC:2735]	FALSE	FALSE
UKB_460K.body_HEIGHTz	IW90273	1.04024	0.593621	0.948073	285	25	carcinoembryonic antigen related cell adhesion molecule 21 [Source:HGNC Symbol;Acc:HGNC:28834]	FALSE	FALSE
UKB_460K.body_HEIGHTz	MP0008593	1.05265	0.77151	0.948143	278	25	increased circulating interleukin-10 level	FALSE	FALSE
UKB_460K.body_HEIGHTz	GO0047485	0.980711	0.329972	0.948228	1084	81	protein N-terminus binding	FALSE	FALSE
UKB_460K.body_HEIGHTz	IW4772	0.976524	0.480255	0.94823	642	68	nuclear factor of activated T cells 1 [Source:HGNC Symbol;Acc:HGNC:7775]	FALSE	FALSE
UKB_460K.body_HEIGHTz	GO0032480	0.946074	0.846156	0.948611	324	29	negative regulation of type I interferon production	FALSE	FALSE
UKB_460K.body_HEIGHTz	MP0008725	0.958864	0.483749	0.948736	223	28	enlarged heart atrium	FALSE	FALSE
UKB_460K.body_HEIGHTz	MP0001208	1.08138	1.25157	0.948761	404	33	blistering	FALSE	FALSE
UKB_460K.body_HEIGHTz	MP0011024	1.03673	0.588175	0.948882	214	24	abnormal branching involved in lung morphogenesis	FALSE	FALSE
UKB_460K.body_HEIGHTz	MP0000822	1.0759	1.09266	0.949267	299	23	abnormal brain ventricle morphology	FALSE	FALSE
UKB_460K.body_HEIGHTz	IW5565	1.0334	0.505721	0.949325	1649	128	protein kinase AMP-activated non-catalytic subunit beta 2 [Source:HGNC Symbol;Acc:HGNC:9379]	FALSE	FALSE
UKB_460K.body_HEIGHTz	IW149628	1.03002	0.543834	0.94933	459	43	pyrin and HIN domain family member 1 [Source:HGNC Symbol;Acc:HGNC:28894]	FALSE	FALSE
UKB_460K.body_HEIGHTz	IW9942	1.06638	0.924078	0.94933	343	25	xylulokinase [Source:HGNC Symbol;Acc:HGNC:12839]	FALSE	FALSE
UKB_460K.body_HEIGHTz	BSID1269354	0.983761	0.724731	0.949355	296	21	ADP signalling through P2Y purinoceptor 1	FALSE	FALSE
UKB_460K.body_HEIGHTz	978	0.983761	0.724731	0.949355	296	21	ADP signalling through P2Y purinoceptor 1	FALSE	FALSE
UKB_460K.body_HEIGHTz	BSID1270190	0.982149	0.442877	0.949578	1403	97	Phase 1 - Functionalization of compounds	FALSE	FALSE
UKB_460K.body_HEIGHTz	MP0001046	1.02198	0.484773	0.949652	245	25	abnormal enteric neuron morphology	FALSE	FALSE
UKB_460K.body_HEIGHTz	MP0000955	1.02331	0.346092	0.949679	1001	92	abnormal spinal cord morphology	FALSE	FALSE
UKB_460K.body_HEIGHTz	IW5733	1.02419	0.440529	0.949776	2070	150	prostaglandin E receptor 3 [Source:HGNC Symbol;Acc:HGNC:9595]	FALSE	FALSE
UKB_460K.body_HEIGHTz	IW9141	1.03731	0.549331	0.94994	674	51	programmed cell death 5 [Source:HGNC Symbol;Acc:HGNC:8764]	FALSE	FALSE
UKB_460K.body_HEIGHTz	IW5529	0.996351	0.528922	0.950062	942	58	protein phosphatase 2 regulatory subunit B'epsilon [Source:HGNC Symbol;Acc:HGNC:9313]	FALSE	FALSE
UKB_460K.body_HEIGHTz	IW220	1.02247	0.37287	0.950227	3753	243	aldehyde dehydrogenase 1 family member A3 [Source:HGNC Symbol;Acc:HGNC:409]	FALSE	FALSE
UKB_460K.body_HEIGHTz	IW5575	1.02731	0.297734	0.950261	2066	139	protein kinase cAMP-dependent type I regulatory subunit beta [Source:HGNC Symbol;Acc:HGNC:9390]	FALSE	FALSE
UKB_460K.body_HEIGHTz	IW5287	0.977988	0.434091	0.950287	1152	73	phosphatidylinositol-4-phosphate 3-kinase catalytic subunit type 2 beta [Source:HGNC Symbol;Acc:HGNC:8972]	FALSE	FALSE
UKB_460K.body_HEIGHTz	MP0005164	1.02424	0.525266	0.95037	590	52	abnormal response to injury	FALSE	FALSE
UKB_460K.body_HEIGHTz	IW347733	1.02775	0.429864	0.950511	2141	121	tubulin beta 2B class IIb [Source:HGNC Symbol;Acc:HGNC:30829]	FALSE	FALSE
UKB_460K.body_HEIGHTz	BSID672453	0.970066	0.547675	0.950532	338	31	Endothelin Pathways	FALSE	FALSE
UKB_460K.body_HEIGHTz	IW7347	1.02706	0.452868	0.950817	925	58	ubiquitin C-terminal hydrolase L3 [Source:HGNC Symbol;Acc:HGNC:12515]	FALSE	FALSE
UKB_460K.body_HEIGHTz	BSID167325	1.02563	0.30406	0.951018	2173	149	Protein processing in endoplasmic reticulum	FALSE	FALSE
UKB_460K.body_HEIGHTz	BSID83039	1.03881	0.607839	0.95102	578	33	DNA replication	FALSE	FALSE
UKB_460K.body_HEIGHTz	IW10252	1.04378	0.733981	0.951282	387	38	sprouty RTK signaling antagonist 1 [Source:HGNC Symbol;Acc:HGNC:11269]	FALSE	FALSE
UKB_460K.body_HEIGHTz	IW10548	0.950156	0.996067	0.951323	146	18	transmembrane 9 superfamily member 1 [Source:HGNC Symbol;Acc:HGNC:11864]	FALSE	FALSE
UKB_460K.body_HEIGHTz	GO0007517	0.965711	0.456748	0.951367	1007	88	muscle organ development	FALSE	FALSE
UKB_460K.body_HEIGHTz	542	1.06168	1.03557	0.951464	321	23	EGFR downregulation	FALSE	FALSE
UKB_460K.body_HEIGHTz	BSID1269385	1.06168	1.03557	0.951464	321	23	EGFR downregulation	FALSE	FALSE
UKB_460K.body_HEIGHTz	IW23144	1.03028	0.504208	0.951612	769	52	zinc finger CCCH-type containing 3 [Source:HGNC Symbol;Acc:HGNC:28972]	FALSE	FALSE
UKB_460K.body_HEIGHTz	IW7428	1.03136	0.356907	0.951711	3054	253	von Hippel-Lindau tumor suppressor [Source:HGNC Symbol;Acc:HGNC:12687]	FALSE	FALSE
UKB_460K.body_HEIGHTz	IW1750	0.945991	0.961602	0.951807	58	10	distal-less homeobox 6 [Source:HGNC Symbol;Acc:HGNC:2919]	FALSE	FALSE
UKB_460K.body_HEIGHTz	MP0002674	1.04246	0.662403	0.951819	373	33	abnormal sperm motility	FALSE	FALSE
UKB_460K.body_HEIGHTz	IW1677	1.05937	0.748983	0.951965	228	18	DNA fragmentation factor subunit beta [Source:HGNC Symbol;Acc:HGNC:2773]	FALSE	FALSE
UKB_460K.body_HEIGHTz	GO0045746	1.06956	1.23448	0.951967	193	20	negative regulation of Notch signaling pathway	FALSE	FALSE
UKB_460K.body_HEIGHTz	IW5600	0.964025	0.61022	0.952053	899	58	mitogen-activated protein kinase 11 [Source:HGNC Symbol;Acc:HGNC:6873]	FALSE	FALSE
UKB_460K.body_HEIGHTz	MP0002582	0.955989	0.619903	0.952089	219	22	disorganized extraembryonic tissue	FALSE	FALSE
UKB_460K.body_HEIGHTz	IW2961	1.01711	0.300762	0.952262	1431	105	general transcription factor IIE subunit 2 [Source:HGNC Symbol;Acc:HGNC:4651]	FALSE	FALSE
UKB_460K.body_HEIGHTz	IW6431	1.0116	0.273016	0.952432	1727	124	serine and arginine rich splicing factor 6 [Source:HGNC Symbol;Acc:HGNC:10788]	FALSE	FALSE
UKB_460K.body_HEIGHTz	IW9789	0.944026	1.03955	0.952793	482	26	signal peptidase complex subunit 2 [Source:HGNC Symbol;Acc:HGNC:28962]	FALSE	FALSE
UKB_460K.body_HEIGHTz	GO0005635	1.01971	0.346205	0.952816	1822	114	nuclear envelope	FALSE	FALSE
UKB_460K.body_HEIGHTz	IW3240	1.02907	0.78404	0.952818	277	25	haptoglobin [Source:HGNC Symbol;Acc:HGNC:5141]	FALSE	FALSE
UKB_460K.body_HEIGHTz	IW8291	1.08192	0.764892	0.952886	532	44	dysferlin [Source:HGNC Symbol;Acc:HGNC:3097]	FALSE	FALSE
UKB_460K.body_HEIGHTz	MP0001879	0.94744	0.804155	0.952948	453	47	abnormal lymphatic vessel morphology	FALSE	FALSE
UKB_460K.body_HEIGHTz	GO2001237	0.98414	0.509167	0.953004	351	34	negative regulation of extrinsic apoptotic signaling pathway	FALSE	FALSE
UKB_460K.body_HEIGHTz	GO0008203	1.03737	0.447961	0.95306	821	66	cholesterol metabolic process	FALSE	FALSE
UKB_460K.body_HEIGHTz	1013	0.966737	0.466806	0.953409	757	52	NoRC negatively regulates rRNA expression	FALSE	FALSE
UKB_460K.body_HEIGHTz	BSID1269465	0.986504	0.256197	0.953442	2648	222	Signalling to RAS	FALSE	FALSE
UKB_460K.body_HEIGHTz	GO0030204	1.03044	0.423718	0.953682	735	43	chondroitin sulfate metabolic process	FALSE	FALSE
UKB_460K.body_HEIGHTz	IW2957	0.994011	0.364253	0.953787	1039	82	general transcription factor IIA subunit 1 [Source:HGNC Symbol;Acc:HGNC:4646]	FALSE	FALSE
UKB_460K.body_HEIGHTz	MP0009288	0.973391	0.475582	0.953818	208	21	increased epididymal fat pad weight	FALSE	FALSE
UKB_460K.body_HEIGHTz	BSID1469482	0.977998	0.355978	0.953833	818	84	Th17 cell differentiation	FALSE	FALSE
UKB_460K.body_HEIGHTz	IW9276	1.01573	0.201656	0.95387	4373	310	coatomer protein complex subunit beta 2 [Source:HGNC Symbol;Acc:HGNC:2232]	FALSE	FALSE
UKB_460K.body_HEIGHTz	GO0060349	0.952721	0.592249	0.953937	231	22	bone morphogenesis	FALSE	FALSE
UKB_460K.body_HEIGHTz	GO0004497	1.03653	0.665404	0.954034	594	42	monooxygenase activity	FALSE	FALSE
UKB_460K.body_HEIGHTz	MP0001898	0.961566	0.706075	0.954087	218	25	abnormal long term depression	FALSE	FALSE
UKB_460K.body_HEIGHTz	IW171392	0.925906	0.978608	0.954149	1065	61	zinc finger protein 675 [Source:HGNC Symbol;Acc:HGNC:30768]	FALSE	FALSE
UKB_460K.body_HEIGHTz	MP0004720	1.06459	1.11491	0.954158	210	20	abnormal platelet morphology	FALSE	FALSE
UKB_460K.body_HEIGHTz	BSID1269954	0.983487	0.715645	0.954271	324	21	TRP channels	FALSE	FALSE
UKB_460K.body_HEIGHTz	819	0.983487	0.715645	0.954271	324	21	TRP channels	FALSE	FALSE
UKB_460K.body_HEIGHTz	MP0001957	0.955384	0.910153	0.954648	274	23	apnea	FALSE	FALSE
UKB_460K.body_HEIGHTz	GO0048169	0.90422	1.66487	0.954776	200	18	regulation of long-term neuronal synaptic plasticity	FALSE	FALSE
UKB_460K.body_HEIGHTz	IW29889	1.02158	0.446536	0.954793	1502	90	G protein nucleolar 2 [Source:HGNC Symbol;Acc:HGNC:29925]	FALSE	FALSE
UKB_460K.body_HEIGHTz	GO0070555	0.984566	0.576715	0.95482	389	28	response to interleukin-1	FALSE	FALSE
UKB_460K.body_HEIGHTz	MP0011095	0.983468	0.333534	0.955037	494	48	embryonic lethality between implantation and placentation, complete penetrance	FALSE	FALSE
UKB_460K.body_HEIGHTz	IW1593	0.960218	0.78602	0.955092	335	24	cytochrome P450 family 27 subfamily A member 1 [Source:HGNC Symbol;Acc:HGNC:2605]	FALSE	FALSE
UKB_460K.body_HEIGHTz	IW23242	0.977073	0.522268	0.955268	600	33	cordon-bleu WH2 repeat protein [Source:HGNC Symbol;Acc:HGNC:22199]	FALSE	FALSE
UKB_460K.body_HEIGHTz	IW11224	0.992851	0.226864	0.955486	4255	297	ribosomal protein L35 [Source:HGNC Symbol;Acc:HGNC:10344]	FALSE	FALSE
UKB_460K.body_HEIGHTz	MP0005439	0.972735	0.480305	0.955555	328	39	decreased glycogen level	FALSE	FALSE
UKB_460K.body_HEIGHTz	IW9733	1.04002	0.738157	0.955664	493	36	squamous cell carcinoma antigen recognized by T cells 3 [Source:HGNC Symbol;Acc:HGNC:16860]	FALSE	FALSE
UKB_460K.body_HEIGHTz	GO0001942	0.967356	0.607318	0.955753	379	38	hair follicle development	FALSE	FALSE
UKB_460K.body_HEIGHTz	IW308	1.02748	0.562099	0.955861	453	37	annexin A5 [Source:HGNC Symbol;Acc:HGNC:543]	FALSE	FALSE
UKB_460K.body_HEIGHTz	IW5034	1.01895	0.286441	0.955947	5187	359	prolyl 4-hydroxylase subunit beta [Source:HGNC Symbol;Acc:HGNC:8548]	FALSE	FALSE
UKB_460K.body_HEIGHTz	MP0010579	1.02643	0.568751	0.956066	305	30	increased heart left ventricle size	FALSE	FALSE
UKB_460K.body_HEIGHTz	IW653519	1.04825	0.683535	0.956445	352	20	G protein-coupled receptor 89A [Source:HGNC Symbol;Acc:HGNC:31984]	FALSE	FALSE
UKB_460K.body_HEIGHTz	GO0003705	0.967675	0.461926	0.956539	443	73	RNA polymerase II distal enhancer sequence-specific DNA binding transcription factor activity	FALSE	FALSE
UKB_460K.body_HEIGHTz	IW2512	1.05766	0.760757	0.956613	423	41	ferritin light chain [Source:HGNC Symbol;Acc:HGNC:3999]	FALSE	FALSE
UKB_460K.body_HEIGHTz	IW55660	0.996641	0.209896	0.956776	4442	343	pre-mRNA processing factor 40 homolog A [Source:HGNC Symbol;Acc:HGNC:16463]	FALSE	FALSE
UKB_460K.body_HEIGHTz	IW147837	1.03422	0.984202	0.956864	1076	64	zinc finger protein 563 [Source:HGNC Symbol;Acc:HGNC:30498]	FALSE	FALSE
UKB_460K.body_HEIGHTz	MP0005324	1.06569	1.34017	0.956976	252	26	ascites	FALSE	FALSE
UKB_460K.body_HEIGHTz	MP0008688	1.03551	0.612819	0.957282	845	75	decreased interleukin-2 secretion	FALSE	FALSE
UKB_460K.body_HEIGHTz	IW441531	1.02658	0.450524	0.957398	2337	138	phosphoglycerate mutase family member 4 [Source:HGNC Symbol;Acc:HGNC:21731]	FALSE	FALSE
UKB_460K.body_HEIGHTz	IW117246	0.963864	0.688975	0.957551	384	31	FtsJ RNA methyltransferase homolog 3 [Source:HGNC Symbol;Acc:HGNC:17136]	FALSE	FALSE
UKB_460K.body_HEIGHTz	BSID99051	0.980128	0.59821	0.957603	1490	154	Chemokine signaling pathway	FALSE	FALSE
UKB_460K.body_HEIGHTz	MP0003054	1.02062	0.441306	0.957635	757	73	spina bifida	FALSE	FALSE
UKB_460K.body_HEIGHTz	IW5718	1.01666	0.297105	0.957827	2961	239	proteasome 26S subunit, non-ATPase 12 [Source:HGNC Symbol;Acc:HGNC:9557]	FALSE	FALSE
UKB_460K.body_HEIGHTz	IW4287	0.966911	0.664677	0.957885	871	66	ataxin 3 [Source:HGNC Symbol;Acc:HGNC:7106]	FALSE	FALSE
UKB_460K.body_HEIGHTz	MP0008396	0.978545	0.41628	0.957895	927	84	abnormal osteoclast differentiation	FALSE	FALSE
UKB_460K.body_HEIGHTz	MP0005431	1.04093	0.60596	0.95795	776	54	decreased oocyte number	FALSE	FALSE
UKB_460K.body_HEIGHTz	IW3221	1.01758	0.534988	0.95799	478	40	homeobox C4 [Source:HGNC Symbol;Acc:HGNC:5126]	FALSE	FALSE
UKB_460K.body_HEIGHTz	3141	1.03423	0.715099	0.95804	722	45	Arf6 trafficking events	FALSE	FALSE
UKB_460K.body_HEIGHTz	MP0000819	1.05918	1.01727	0.958117	666	68	abnormal olfactory bulb morphology	FALSE	FALSE
UKB_460K.body_HEIGHTz	IW2042	1.02314	0.524443	0.958125	365	28	EPH receptor A3 [Source:HGNC Symbol;Acc:HGNC:3387]	FALSE	FALSE
UKB_460K.body_HEIGHTz	BSID137960	0.956763	0.808667	0.958198	353	30	Osteopontin-mediated events	FALSE	FALSE
UKB_460K.body_HEIGHTz	IW90102	1.08067	0.813684	0.958339	369	21	pleckstrin homology like domain family B member 2 [Source:HGNC Symbol;Acc:HGNC:29573]	FALSE	FALSE
UKB_460K.body_HEIGHTz	IW8600	1.05906	0.749944	0.958477	392	30	TNF superfamily member 11 [Source:HGNC Symbol;Acc:HGNC:11926]	FALSE	FALSE
UKB_460K.body_HEIGHTz	IW9570	1.0189	0.375872	0.958563	1774	116	golgi SNAP receptor complex member 2 [Source:HGNC Symbol;Acc:HGNC:4431]	FALSE	FALSE
UKB_460K.body_HEIGHTz	MP0002145	0.978031	0.346723	0.958737	1352	155	abnormal T cell differentiation	FALSE	FALSE
UKB_460K.body_HEIGHTz	GO0030182	1.02553	0.399368	0.958837	808	105	neuron differentiation	FALSE	FALSE
UKB_460K.body_HEIGHTz	IW7098	0.986717	0.490406	0.959166	511	40	toll like receptor 3 [Source:HGNC Symbol;Acc:HGNC:11849]	FALSE	FALSE
UKB_460K.body_HEIGHTz	MP0004275	0.958643	0.953426	0.959171	360	33	abnormal postnatal subventricular zone morphology	FALSE	FALSE
UKB_460K.body_HEIGHTz	IW54801	1.03604	0.499049	0.959252	1197	55	HAUS augmin like complex subunit 6 [Source:HGNC Symbol;Acc:HGNC:25948]	FALSE	FALSE
UKB_460K.body_HEIGHTz	BSID1270421	1.02986	0.669755	0.95927	1107	78	Cellular response to heat stress	FALSE	FALSE
UKB_460K.body_HEIGHTz	IW10993	0.98613	0.412446	0.959274	2647	189	serine dehydratase [Source:HGNC Symbol;Acc:HGNC:10691]	FALSE	FALSE
UKB_460K.body_HEIGHTz	BSID1458255	0.97729	0.429561	0.95961	174	28	Dopaminergic Neurogenesis	FALSE	FALSE
UKB_460K.body_HEIGHTz	BSID1269699	1.02363	0.541053	0.959731	256	23	Processing of Capped Intronless Pre-mRNA	FALSE	FALSE
UKB_460K.body_HEIGHTz	GO0008277	1.02419	0.455172	0.959845	591	41	regulation of G-protein coupled receptor protein signaling pathway	FALSE	FALSE
UKB_460K.body_HEIGHTz	IW5636	1.0428	0.944548	0.959965	320	24	phosphoribosyl pyrophosphate synthetase associated protein 2 [Source:HGNC Symbol;Acc:HGNC:9467]	FALSE	FALSE
UKB_460K.body_HEIGHTz	IW57787	0.987887	0.744336	0.960157	628	34	microtubule affinity regulating kinase 4 [Source:HGNC Symbol;Acc:HGNC:13538]	FALSE	FALSE
UKB_460K.body_HEIGHTz	GO0005840	1.01517	0.369505	0.960181	2267	143	ribosome	FALSE	FALSE
UKB_460K.body_HEIGHTz	838	1.04616	0.917291	0.960206	273	24	HSF1 activation	FALSE	FALSE
UKB_460K.body_HEIGHTz	2716	0.961164	0.730104	0.960597	519	44	RhoA signaling pathway	FALSE	FALSE
UKB_460K.body_HEIGHTz	IW6993	1.01921	0.401582	0.960738	1219	88	dynein light chain Tctex-type 1 [Source:HGNC Symbol;Acc:HGNC:11697]	FALSE	FALSE
UKB_460K.body_HEIGHTz	127	0.960348	0.843543	0.960772	493	39	PI3 kinase pathway	FALSE	FALSE
UKB_460K.body_HEIGHTz	IW8337	1.01669	0.409075	0.961164	2890	182	histone cluster 2 H2A family member a3 [Source:HGNC Symbol;Acc:HGNC:4736]	FALSE	FALSE
UKB_460K.body_HEIGHTz	MP0009967	1.06401	1.31413	0.961195	273	27	abnormal neuron proliferation	FALSE	FALSE
UKB_460K.body_HEIGHTz	MP0000108	0.950617	0.904346	0.961329	229	26	midline facial cleft	FALSE	FALSE
UKB_460K.body_HEIGHTz	IW221613	1.02268	0.544936	0.961398	1925	118	histone cluster 1 H2A family member a [Source:HGNC Symbol;Acc:HGNC:18729]	FALSE	FALSE
UKB_460K.body_HEIGHTz	IW84128	1.03969	0.930144	0.961529	411	26	WD repeat domain 75 [Source:HGNC Symbol;Acc:HGNC:25725]	FALSE	FALSE
UKB_460K.body_HEIGHTz	IW7422	0.972115	0.476048	0.961765	547	55	vascular endothelial growth factor A [Source:HGNC Symbol;Acc:HGNC:12680]	FALSE	FALSE
UKB_460K.body_HEIGHTz	IW143686	0.969596	0.602319	0.961793	378	25	sestrin 3 [Source:HGNC Symbol;Acc:HGNC:23060]	FALSE	FALSE
UKB_460K.body_HEIGHTz	BSID1269739	0.97143	0.45576	0.961997	815	54	NoRC negatively regulates rRNA expression	FALSE	FALSE
UKB_460K.body_HEIGHTz	IW342371	1.01618	0.501606	0.962408	492	48	ataxin 1 like [Source:HGNC Symbol;Acc:HGNC:33279]	FALSE	FALSE
UKB_460K.body_HEIGHTz	IW23184	0.967516	0.663478	0.96243	577	39	mesoderm development LRP chaperone [Source:HGNC Symbol;Acc:HGNC:13520]	FALSE	FALSE
UKB_460K.body_HEIGHTz	BSID1270012	0.97073	0.571423	0.962877	752	45	Fatty Acyl-CoA Biosynthesis	FALSE	FALSE
UKB_460K.body_HEIGHTz	BSID198800	0.966038	0.635826	0.962992	460	35	G13 Signaling Pathway	FALSE	FALSE
UKB_460K.body_HEIGHTz	IW2275	1.00886	0.374226	0.963182	827	70	four and a half LIM domains 3 [Source:HGNC Symbol;Acc:HGNC:3704]	FALSE	FALSE
UKB_460K.body_HEIGHTz	IW5230	1.01531	0.366828	0.963183	3495	241	phosphoglycerate kinase 1 [Source:HGNC Symbol;Acc:HGNC:8896]	FALSE	FALSE
UKB_460K.body_HEIGHTz	IW151903	1.0072	0.654269	0.963225	444	28	coiled-coil domain containing 12 [Source:HGNC Symbol;Acc:HGNC:28332]	FALSE	FALSE
UKB_460K.body_HEIGHTz	IW7325	1.02987	0.753692	0.963268	323	23	ubiquitin conjugating enzyme E2 E2 [Source:HGNC Symbol;Acc:HGNC:12478]	FALSE	FALSE
UKB_460K.body_HEIGHTz	IW23564	1.10203	1.14564	0.963276	249	25	dimethylarginine dimethylaminohydrolase 2 [Source:HGNC Symbol;Acc:HGNC:2716]	FALSE	FALSE
UKB_460K.body_HEIGHTz	MP0011506	1.05177	1.32127	0.963334	219	23	glomerular crescent	FALSE	FALSE
UKB_460K.body_HEIGHTz	MP0002968	0.983411	0.239421	0.963336	2701	183	increased circulating alkaline phosphatase level	FALSE	FALSE
UKB_460K.body_HEIGHTz	IW440	1.02748	0.681604	0.963471	739	61	asparagine synthetase (glutamine-hydrolyzing) [Source:HGNC Symbol;Acc:HGNC:753]	FALSE	FALSE
UKB_460K.body_HEIGHTz	IW143471	0.969068	0.639792	0.963512	881	58	proteasome subunit alpha 8 [Source:HGNC Symbol;Acc:HGNC:22985]	FALSE	FALSE
UKB_460K.body_HEIGHTz	IW1756	1.04705	0.750032	0.963683	1079	88	dystrophin [Source:HGNC Symbol;Acc:HGNC:2928]	FALSE	FALSE
UKB_460K.body_HEIGHTz	BSID1269130	1.01773	0.493177	0.963729	591	38	Host Interactions with Influenza Factors	FALSE	FALSE
UKB_460K.body_HEIGHTz	MP0003140	0.972945	0.434984	0.963741	698	57	dilated heart atrium	FALSE	FALSE
UKB_460K.body_HEIGHTz	IW170960	1.02736	1.02617	0.96375	1035	59	zinc finger protein 721 [Source:HGNC Symbol;Acc:HGNC:29425]	FALSE	FALSE
UKB_460K.body_HEIGHTz	2833	0.936666	1.10938	0.963768	425	30	HIV-1 Nef: Negative effector of Fas and TNF-alpha	FALSE	FALSE
UKB_460K.body_HEIGHTz	IW540	0.962172	0.751407	0.963888	322	27	ATPase copper transporting beta [Source:HGNC Symbol;Acc:HGNC:870]	FALSE	FALSE
UKB_460K.body_HEIGHTz	MP0004859	1.02093	0.611118	0.964016	268	24	abnormal synaptic plasticity	FALSE	FALSE
UKB_460K.body_HEIGHTz	IW10552	0.968777	0.525449	0.964137	621	45	actin related protein 2/3 complex subunit 1A [Source:HGNC Symbol;Acc:HGNC:703]	FALSE	FALSE
UKB_460K.body_HEIGHTz	MP0001845	1.0193	0.34848	0.964343	973	85	abnormal inflammatory response	FALSE	FALSE
UKB_460K.body_HEIGHTz	BSID1268801	1.02197	0.650453	0.964478	219	24	CREB phosphorylation through the activation of Ras	FALSE	FALSE
UKB_460K.body_HEIGHTz	MP0008540	1.03461	0.998886	0.964687	476	33	abnormal cerebral hemisphere morphology	FALSE	FALSE
UKB_460K.body_HEIGHTz	BSID1270122	1.04448	0.758538	0.964787	864	44	Pyruvate metabolism and Citric Acid (TCA) cycle	FALSE	FALSE
UKB_460K.body_HEIGHTz	IW4830	1.00112	0.27589	0.964847	3895	268	NME/NM23 nucleoside diphosphate kinase 1 [Source:HGNC Symbol;Acc:HGNC:7849]	FALSE	FALSE
UKB_460K.body_HEIGHTz	IW162963	0.941737	0.914753	0.964896	1168	71	zinc finger protein 610 [Source:HGNC Symbol;Acc:HGNC:26687]	FALSE	FALSE
UKB_460K.body_HEIGHTz	GO0010243	1.02702	0.593168	0.965048	313	29	response to organonitrogen compound	FALSE	FALSE
UKB_460K.body_HEIGHTz	GO0001618	1.02957	1.00734	0.96525	319	24	virus receptor activity	FALSE	FALSE
UKB_460K.body_HEIGHTz	GO0017048	0.97913	0.453989	0.965454	335	29	Rho GTPase binding	FALSE	FALSE
UKB_460K.body_HEIGHTz	GO0051028	0.977495	0.563651	0.965521	828	56	mRNA transport	FALSE	FALSE
UKB_460K.body_HEIGHTz	MP0009171	1.02283	0.611072	0.965553	235	22	enlarged pancreatic islets	FALSE	FALSE
UKB_460K.body_HEIGHTz	BSID1208955	0.967956	0.865098	0.965572	306	27	protein ubiquitylation	FALSE	FALSE
UKB_460K.body_HEIGHTz	IW9738	0.989106	0.355897	0.965765	2082	133	centriolar coiled-coil protein 110 [Source:HGNC Symbol;Acc:HGNC:24342]	FALSE	FALSE
UKB_460K.body_HEIGHTz	IW9319	1.01681	0.467141	0.965773	1112	66	thyroid hormone receptor interactor 13 [Source:HGNC Symbol;Acc:HGNC:12307]	FALSE	FALSE
UKB_460K.body_HEIGHTz	IW9230	1.0601	0.976741	0.96592	908	61	RAB11B, member RAS oncogene family [Source:HGNC Symbol;Acc:HGNC:9761]	FALSE	FALSE
UKB_460K.body_HEIGHTz	GO0035064	0.966529	0.704055	0.966019	534	38	methylated histone residue binding	FALSE	FALSE
UKB_460K.body_HEIGHTz	BSID138013	0.98713	0.694091	0.966197	471	32	Internalization of ErbB1	FALSE	FALSE
UKB_460K.body_HEIGHTz	BSID137933	0.978311	0.497562	0.966234	473	52	IL4-mediated signaling events	FALSE	FALSE
UKB_460K.body_HEIGHTz	GO0008380	1.01037	0.308084	0.966257	2293	205	RNA splicing	FALSE	FALSE
UKB_460K.body_HEIGHTz	IW5297	1.05098	1.1233	0.966265	330	21	phosphatidylinositol 4-kinase alpha [Source:HGNC Symbol;Acc:HGNC:8983]	FALSE	FALSE
UKB_460K.body_HEIGHTz	IW3833	0.957927	0.974458	0.966289	248	20	kinesin family member C1 [Source:HGNC Symbol;Acc:HGNC:6389]	FALSE	FALSE
UKB_460K.body_HEIGHTz	IW163	1.02525	0.393349	0.966304	2033	138	adaptor related protein complex 2 beta 1 subunit [Source:HGNC Symbol;Acc:HGNC:563]	FALSE	FALSE
UKB_460K.body_HEIGHTz	GO0019221	0.99137	0.308403	0.966392	2089	188	cytokine-mediated signaling pathway	FALSE	FALSE
UKB_460K.body_HEIGHTz	MP0000079	0.98066	0.421488	0.966446	221	25	abnormal basioccipital bone morphology	FALSE	FALSE
UKB_460K.body_HEIGHTz	IW59	1.01406	0.248364	0.966646	5356	373	actin, alpha 2, smooth muscle, aorta [Source:HGNC Symbol;Acc:HGNC:130]	FALSE	FALSE
UKB_460K.body_HEIGHTz	IW2805	0.987706	0.324222	0.966722	2081	134	glutamic-oxaloacetic transaminase 1 [Source:HGNC Symbol;Acc:HGNC:4432]	FALSE	FALSE
UKB_460K.body_HEIGHTz	GO0007032	0.962159	0.748571	0.966802	344	23	endosome organization	FALSE	FALSE
UKB_460K.body_HEIGHTz	GO0007498	0.973424	0.536404	0.967038	320	30	mesoderm development	FALSE	FALSE
UKB_460K.body_HEIGHTz	BSID212237	0.965454	0.70297	0.967079	542	42	Mineral absorption	FALSE	FALSE
UKB_460K.body_HEIGHTz	IW8906	1.03474	0.452495	0.967263	1532	109	adaptor related protein complex 1 gamma 2 subunit [Source:HGNC Symbol;Acc:HGNC:556]	FALSE	FALSE
UKB_460K.body_HEIGHTz	IW910	1.03753	1.02109	0.967497	622	36	CD1b molecule [Source:HGNC Symbol;Acc:HGNC:1635]	FALSE	FALSE
UKB_460K.body_HEIGHTz	IW6130	1.00278	0.267188	0.967619	2755	196	ribosomal protein L7a [Source:HGNC Symbol;Acc:HGNC:10364]	FALSE	FALSE
UKB_460K.body_HEIGHTz	IW9973	1.02413	0.666602	0.967805	416	28	copper chaperone for superoxide dismutase [Source:HGNC Symbol;Acc:HGNC:1613]	FALSE	FALSE
UKB_460K.body_HEIGHTz	MP0004256	1.06515	0.875943	0.967906	203	22	abnormal maternal decidual layer morphology	FALSE	FALSE
UKB_460K.body_HEIGHTz	IW6139	1.01648	0.322026	0.967909	3339	246	ribosomal protein L17 [Source:HGNC Symbol;Acc:HGNC:10307]	FALSE	FALSE
UKB_460K.body_HEIGHTz	IW2643	1.02567	0.491475	0.968364	1868	133	GTP cyclohydrolase 1 [Source:HGNC Symbol;Acc:HGNC:4193]	FALSE	FALSE
UKB_460K.body_HEIGHTz	IW9669	1.01229	0.250015	0.968428	3944	285	eukaryotic translation initiation factor 5B [Source:HGNC Symbol;Acc:HGNC:30793]	FALSE	FALSE
UKB_460K.body_HEIGHTz	839	1.04402	1.06728	0.968493	157	22	Attenuation phase	FALSE	FALSE
UKB_460K.body_HEIGHTz	GO0006094	0.967956	0.798747	0.9686	435	37	gluconeogenesis	FALSE	FALSE
UKB_460K.body_HEIGHTz	IW140691	0.98403	0.367466	0.96868	842	69	tripartite motif containing 69 [Source:HGNC Symbol;Acc:HGNC:17857]	FALSE	FALSE
UKB_460K.body_HEIGHTz	MP0010053	0.983547	0.35336	0.968792	3145	249	decreased grip strength	FALSE	FALSE
UKB_460K.body_HEIGHTz	GO0004177	1.02285	0.715499	0.968876	614	30	aminopeptidase activity	FALSE	FALSE
UKB_460K.body_HEIGHTz	IW57534	0.995392	0.488369	0.968909	746	46	mindbomb E3 ubiquitin protein ligase 1 [Source:HGNC Symbol;Acc:HGNC:21086]	FALSE	FALSE
UKB_460K.body_HEIGHTz	BSID1269131	0.976453	0.503614	0.968915	581	37	NS1 Mediated Effects on Host Pathways	FALSE	FALSE
UKB_460K.body_HEIGHTz	GO0005875	0.974001	0.573709	0.969039	308	28	microtubule associated complex	FALSE	FALSE
UKB_460K.body_HEIGHTz	MP0010725	0.968113	0.668368	0.969117	366	32	thin interventricular septum	FALSE	FALSE
UKB_460K.body_HEIGHTz	IW1264	0.976273	0.589669	0.969125	386	27	calponin 1 [Source:HGNC Symbol;Acc:HGNC:2155]	FALSE	FALSE
UKB_460K.body_HEIGHTz	GO0007422	0.951532	1.2198	0.969307	301	30	peripheral nervous system development	FALSE	FALSE
UKB_460K.body_HEIGHTz	BSID83022	1.03619	1.04969	0.969524	294	21	Terpenoid backbone biosynthesis	FALSE	FALSE
UKB_460K.body_HEIGHTz	IW7507	1.00975	0.376646	0.969565	1295	88	XPA, DNA damage recognition and repair factor [Source:HGNC Symbol;Acc:HGNC:12814]	FALSE	FALSE
UKB_460K.body_HEIGHTz	GO0030512	0.984503	0.540318	0.969929	567	60	negative regulation of transforming growth factor beta receptor signaling pathway	FALSE	FALSE
UKB_460K.body_HEIGHTz	GO0000118	1.03031	0.687191	0.97005	265	26	histone deacetylase complex	FALSE	FALSE
UKB_460K.body_HEIGHTz	IW723790	1.01225	0.410156	0.970254	2888	181	histone cluster 2 H2A family member a4 [Source:HGNC Symbol;Acc:HGNC:29668]	FALSE	FALSE
UKB_460K.body_HEIGHTz	IW8813	0.985662	0.700889	0.970284	1292	114	dolichyl-phosphate mannosyltransferase subunit 1, catalytic [Source:HGNC Symbol;Acc:HGNC:3005]	FALSE	FALSE
UKB_460K.body_HEIGHTz	IW79922	0.996199	0.691704	0.970386	594	34	mitochondrial rRNA methyltransferase 1 [Source:HGNC Symbol;Acc:HGNC:26202]	FALSE	FALSE
UKB_460K.body_HEIGHTz	GO0006605	0.989813	0.454459	0.9704	616	41	protein targeting	FALSE	FALSE
UKB_460K.body_HEIGHTz	IW163786	0.971035	0.6206	0.970443	1068	55	SAS-6 centriolar assembly protein [Source:HGNC Symbol;Acc:HGNC:25403]	FALSE	FALSE
UKB_460K.body_HEIGHTz	MP0008115	1.04461	0.809857	0.970587	152	20	abnormal dendritic cell differentiation	FALSE	FALSE
UKB_460K.body_HEIGHTz	IW92283	1.01729	0.954579	0.970674	1079	64	zinc finger protein 461 [Source:HGNC Symbol;Acc:HGNC:21629]	FALSE	FALSE
UKB_460K.body_HEIGHTz	IW10253	0.992357	0.291976	0.970754	1941	160	sprouty RTK signaling antagonist 2 [Source:HGNC Symbol;Acc:HGNC:11270]	FALSE	FALSE
UKB_460K.body_HEIGHTz	IW5291	0.978511	0.515691	0.970872	619	57	phosphatidylinositol-4,5-bisphosphate 3-kinase catalytic subunit beta [Source:HGNC Symbol;Acc:HGNC:8976]	FALSE	FALSE
UKB_460K.body_HEIGHTz	IW3987	0.984106	0.501405	0.970889	703	54	LIM zinc finger domain containing 1 [Source:HGNC Symbol;Acc:HGNC:6616]	FALSE	FALSE
UKB_460K.body_HEIGHTz	BSID137920	0.975945	0.581652	0.97096	305	24	TRAIL signaling pathway	FALSE	FALSE
UKB_460K.body_HEIGHTz	3148	0.975945	0.581652	0.97096	305	24	TRAIL signaling pathway	FALSE	FALSE
UKB_460K.body_HEIGHTz	GO0034341	0.983519	0.684305	0.971149	202	18	response to interferon-gamma	FALSE	FALSE
UKB_460K.body_HEIGHTz	IW79954	0.968526	0.811519	0.971365	793	46	nucleolar protein 10 [Source:HGNC Symbol;Acc:HGNC:25862]	FALSE	FALSE
UKB_460K.body_HEIGHTz	MP0005065	1.01275	0.595629	0.971609	277	29	abnormal neutrophil morphology	FALSE	FALSE
UKB_460K.body_HEIGHTz	MP0004936	0.975933	0.589534	0.971837	474	47	impaired branching involved in ureteric bud morphogenesis	FALSE	FALSE
UKB_460K.body_HEIGHTz	MP0008415	0.977072	0.607981	0.971837	568	49	abnormal neurite morphology	FALSE	FALSE
UKB_460K.body_HEIGHTz	IW7782	1.01823	0.843117	0.972126	247	26	solute carrier family 30 member 4 [Source:HGNC Symbol;Acc:HGNC:11015]	FALSE	FALSE
UKB_460K.body_HEIGHTz	2804	0.979146	0.496754	0.9724	220	22	IL9	FALSE	FALSE
UKB_460K.body_HEIGHTz	IW11104	1.01781	0.581623	0.9729	807	77	katanin catalytic subunit A1 [Source:HGNC Symbol;Acc:HGNC:6216]	FALSE	FALSE
UKB_460K.body_HEIGHTz	IW1282	0.967683	0.839067	0.973358	383	30	collagen type IV alpha 1 chain [Source:HGNC Symbol;Acc:HGNC:2202]	FALSE	FALSE
UKB_460K.body_HEIGHTz	IW79084	0.973447	0.624049	0.973404	415	25	WD repeat domain 77 [Source:HGNC Symbol;Acc:HGNC:29652]	FALSE	FALSE
UKB_460K.body_HEIGHTz	BSID1269585	1.05469	1.33389	0.973424	296	24	G-protein activation	FALSE	FALSE
UKB_460K.body_HEIGHTz	635	1.05469	1.33389	0.973424	296	24	G-protein activation	FALSE	FALSE
UKB_460K.body_HEIGHTz	MP0003105	0.98977	0.436261	0.974138	344	38	abnormal heart atrium morphology	FALSE	FALSE
UKB_460K.body_HEIGHTz	GO0005496	1.0152	0.590028	0.974198	216	21	steroid binding	FALSE	FALSE
UKB_460K.body_HEIGHTz	MP0002495	1.02099	0.647499	0.974303	559	62	increased IgA level	FALSE	FALSE
UKB_460K.body_HEIGHTz	IW6317	0.97172	0.766836	0.974663	291	23	serpin family B member 3 [Source:HGNC Symbol;Acc:HGNC:10569]	FALSE	FALSE
UKB_460K.body_HEIGHTz	MP0002460	1.01103	0.371189	0.974752	634	64	decreased immunoglobulin level	FALSE	FALSE
UKB_460K.body_HEIGHTz	IW54464	0.985592	0.338296	0.974883	2442	139	5'-3' exoribonuclease 1 [Source:HGNC Symbol;Acc:HGNC:30654]	FALSE	FALSE
UKB_460K.body_HEIGHTz	MP0002401	0.975096	0.449555	0.974889	601	61	abnormal lymphopoiesis	FALSE	FALSE
UKB_460K.body_HEIGHTz	GO0008201	0.989336	0.277355	0.974897	1486	123	heparin binding	FALSE	FALSE
UKB_460K.body_HEIGHTz	IW7975	1.02009	0.930547	0.974916	175	27	MAF bZIP transcription factor K [Source:HGNC Symbol;Acc:HGNC:6782]	FALSE	FALSE
UKB_460K.body_HEIGHTz	IW55740	0.976585	0.797041	0.975022	334	26	ENAH, actin regulator [Source:HGNC Symbol;Acc:HGNC:18271]	FALSE	FALSE
UKB_460K.body_HEIGHTz	MP0002608	0.978171	0.447931	0.975074	964	70	increased hematocrit	FALSE	FALSE
UKB_460K.body_HEIGHTz	IW7358	1.0304	0.570973	0.975097	452	33	UDP-glucose 6-dehydrogenase [Source:HGNC Symbol;Acc:HGNC:12525]	FALSE	FALSE
UKB_460K.body_HEIGHTz	IW83693	0.970817	0.669074	0.975194	718	51	hydroxysteroid dehydrogenase like 1 [Source:HGNC Symbol;Acc:HGNC:16475]	FALSE	FALSE
UKB_460K.body_HEIGHTz	GO0007568	0.991785	0.292322	0.975321	1514	110	aging	FALSE	FALSE
UKB_460K.body_HEIGHTz	1296	0.978171	0.425556	0.975336	891	73	UCH proteinases	FALSE	FALSE
UKB_460K.body_HEIGHTz	BSID1427861	0.978171	0.425556	0.975336	891	73	UCH proteinases	FALSE	FALSE
UKB_460K.body_HEIGHTz	IW121441	1.01591	0.365468	0.97548	1530	82	neural precursor cell expressed, developmentally down-regulated 1 [Source:HGNC Symbol;Acc:HGNC:7723]	FALSE	FALSE
UKB_460K.body_HEIGHTz	MP0003048	0.981583	0.529245	0.975614	634	60	abnormal cervical vertebrae morphology	FALSE	FALSE
UKB_460K.body_HEIGHTz	MP0008528	0.978773	0.582034	0.975622	923	54	polycystic kidney	FALSE	FALSE
UKB_460K.body_HEIGHTz	IW2249	0.982206	0.528627	0.975635	453	40	fibroblast growth factor 4 [Source:HGNC Symbol;Acc:HGNC:3682]	FALSE	FALSE
UKB_460K.body_HEIGHTz	BSID952858	1.02752	0.709147	0.975977	1288	112	Platelet activation	FALSE	FALSE
UKB_460K.body_HEIGHTz	BSID198795	1.00602	0.320916	0.976394	2001	173	Focal Adhesion	FALSE	FALSE
UKB_460K.body_HEIGHTz	IW668	1.01369	0.664745	0.976418	527	39	forkhead box L2 [Source:HGNC Symbol;Acc:HGNC:1092]	FALSE	FALSE
UKB_460K.body_HEIGHTz	BSID117292	1.01447	0.590601	0.976556	610	48	RIG-I-like receptor signaling pathway	FALSE	FALSE
UKB_460K.body_HEIGHTz	IW22920	0.97657	0.862152	0.976675	812	46	kinesin associated protein 3 [Source:HGNC Symbol;Acc:HGNC:17060]	FALSE	FALSE
UKB_460K.body_HEIGHTz	IW6744	1.01451	0.735011	0.976678	542	32	sperm specific antigen 2 [Source:HGNC Symbol;Acc:HGNC:11319]	FALSE	FALSE
UKB_460K.body_HEIGHTz	IW54512	0.970889	1.00295	0.976898	306	20	exosome component 4 [Source:HGNC Symbol;Acc:HGNC:18189]	FALSE	FALSE
UKB_460K.body_HEIGHTz	IW2891	1.03301	0.530247	0.976905	703	62	glutamate ionotropic receptor AMPA type subunit 2 [Source:HGNC Symbol;Acc:HGNC:4572]	FALSE	FALSE
UKB_460K.body_HEIGHTz	MP0000751	1.02684	0.990901	0.977041	597	44	myopathy	FALSE	FALSE
UKB_460K.body_HEIGHTz	1349	1.03929	0.723532	0.97705	446	31	Signaling by high-kinase activity BRAF mutants	FALSE	FALSE
UKB_460K.body_HEIGHTz	BSID1457783	1.03929	0.723532	0.97705	446	31	Signaling by high-kinase activity BRAF mutants	FALSE	FALSE
UKB_460K.body_HEIGHTz	BSID1457794	0.987273	0.492962	0.97706	820	64	Signaling by MET	FALSE	FALSE
UKB_460K.body_HEIGHTz	105	0.985787	0.61124	0.977128	1484	127	Heterotrimeric G-protein signaling pathway-Gi alpha and Gs alpha mediated pathway	FALSE	FALSE
UKB_460K.body_HEIGHTz	MP0001441	1.02126	0.772565	0.977147	346	36	increased grooming behavior	FALSE	FALSE
UKB_460K.body_HEIGHTz	IW84937	0.990104	0.275399	0.977349	625	54	zinc and ring finger 1 [Source:HGNC Symbol;Acc:HGNC:18452]	FALSE	FALSE
UKB_460K.body_HEIGHTz	BSID1269011	1.01583	0.661557	0.977699	248	23	Diseases associated with glycosaminoglycan metabolism	FALSE	FALSE
UKB_460K.body_HEIGHTz	IW85378	1.05363	0.863734	0.977948	508	23	tubulin gamma complex associated protein 6 [Source:HGNC Symbol;Acc:HGNC:18127]	FALSE	FALSE
UKB_460K.body_HEIGHTz	IW90594	1.00728	0.912085	0.978098	1171	71	zinc finger protein 439 [Source:HGNC Symbol;Acc:HGNC:20873]	FALSE	FALSE
UKB_460K.body_HEIGHTz	GO0031663	0.973505	0.809561	0.978254	245	25	lipopolysaccharide-mediated signaling pathway	FALSE	FALSE
UKB_460K.body_HEIGHTz	MP0002075	0.99451	0.258209	0.978576	1515	119	abnormal coat/hair pigmentation	FALSE	FALSE
UKB_460K.body_HEIGHTz	IW4624	1.01553	0.718117	0.978669	470	45	myosin heavy chain 6 [Source:HGNC Symbol;Acc:HGNC:7576]	FALSE	FALSE
UKB_460K.body_HEIGHTz	GO0003735	1.0102	0.388008	0.978752	2162	137	structural constituent of ribosome	FALSE	FALSE
UKB_460K.body_HEIGHTz	GO0048754	1.01487	0.530806	0.979044	287	32	branching morphogenesis of an epithelial tube	FALSE	FALSE
UKB_460K.body_HEIGHTz	BSID1269948	1.01227	0.647584	0.979201	587	38	Iron uptake and transport	FALSE	FALSE
UKB_460K.body_HEIGHTz	GO0006986	1.03461	0.570253	0.979227	582	51	response to unfolded protein	FALSE	FALSE
UKB_460K.body_HEIGHTz	IW2100	0.995916	0.296033	0.979275	1712	113	estrogen receptor 2 [Source:HGNC Symbol;Acc:HGNC:3468]	FALSE	FALSE
UKB_460K.body_HEIGHTz	GO0016616	0.981847	0.457816	0.979367	554	40	oxidoreductase activity, acting on the CH-OH group of donors, NAD or NADP as acceptor	FALSE	FALSE
UKB_460K.body_HEIGHTz	BSID1269512	1.01153	0.626599	0.979485	425	42	RHO GTPases activate PKNs	FALSE	FALSE
UKB_460K.body_HEIGHTz	IW9320	1.00916	0.266657	0.979603	1766	127	thyroid hormone receptor interactor 12 [Source:HGNC Symbol;Acc:HGNC:12306]	FALSE	FALSE
UKB_460K.body_HEIGHTz	IW5009	1.01132	0.292334	0.979976	4221	285	ornithine carbamoyltransferase [Source:HGNC Symbol;Acc:HGNC:8512]	FALSE	FALSE
UKB_460K.body_HEIGHTz	IW7273	0.984293	0.575515	0.980212	323	28	titin [Source:HGNC Symbol;Acc:HGNC:12403]	FALSE	FALSE
UKB_460K.body_HEIGHTz	MP0001606	0.986597	0.341697	0.980407	748	65	impaired hematopoiesis	FALSE	FALSE
UKB_460K.body_HEIGHTz	IW3559	0.981493	0.705867	0.980483	183	22	interleukin 2 receptor subunit alpha [Source:HGNC Symbol;Acc:HGNC:6008]	FALSE	FALSE
UKB_460K.body_HEIGHTz	BSID194384	0.965492	0.988555	0.980574	326	33	African trypanosomiasis	FALSE	FALSE
UKB_460K.body_HEIGHTz	MP0006298	0.966625	1.19299	0.980605	306	24	abnormal platelet activation	FALSE	FALSE
UKB_460K.body_HEIGHTz	IW5709	0.996195	0.232577	0.980693	4090	295	proteasome 26S subunit, non-ATPase 3 [Source:HGNC Symbol;Acc:HGNC:9560]	FALSE	FALSE
UKB_460K.body_HEIGHTz	IW10523	0.993751	0.349553	0.980927	722	53	calcium homeostasis endoplasmic reticulum protein [Source:HGNC Symbol;Acc:HGNC:16930]	FALSE	FALSE
UKB_460K.body_HEIGHTz	IW26135	1.02846	0.871896	0.981086	376	31	SERPINE1 mRNA binding protein 1 [Source:HGNC Symbol;Acc:HGNC:17860]	FALSE	FALSE
UKB_460K.body_HEIGHTz	BSID82964	0.983435	0.921399	0.981221	629	35	Tryptophan metabolism	FALSE	FALSE
UKB_460K.body_HEIGHTz	IW55671	1.00897	0.570076	0.981337	722	43	protein phosphatase 4 regulatory subunit 3A [Source:HGNC Symbol;Acc:HGNC:20219]	FALSE	FALSE
UKB_460K.body_HEIGHTz	IW5878	1.00798	0.251765	0.981379	3345	236	RAB5C, member RAS oncogene family [Source:HGNC Symbol;Acc:HGNC:9785]	FALSE	FALSE
UKB_460K.body_HEIGHTz	IW9201	0.988119	0.639804	0.981628	464	41	doublecortin like kinase 1 [Source:HGNC Symbol;Acc:HGNC:2700]	FALSE	FALSE
UKB_460K.body_HEIGHTz	IW54973	0.98779	0.513055	0.981915	531	34	integrator complex subunit 11 [Source:HGNC Symbol;Acc:HGNC:26052]	FALSE	FALSE
UKB_460K.body_HEIGHTz	GO0045786	1.00554	0.611645	0.981953	496	43	negative regulation of cell cycle	FALSE	FALSE
UKB_460K.body_HEIGHTz	IW10616	1.00816	0.354005	0.9821	520	39	RANBP2-type and C3HC4-type zinc finger containing 1 [Source:HGNC Symbol;Acc:HGNC:15864]	FALSE	FALSE
UKB_460K.body_HEIGHTz	IW3251	1.01408	0.74331	0.982136	428	28	hypoxanthine phosphoribosyltransferase 1 [Source:HGNC Symbol;Acc:HGNC:5157]	FALSE	FALSE
UKB_460K.body_HEIGHTz	IW3990	0.975744	1.16504	0.982367	337	26	lipase C, hepatic type [Source:HGNC Symbol;Acc:HGNC:6619]	FALSE	FALSE
UKB_460K.body_HEIGHTz	MP0002724	0.980291	0.641598	0.982682	301	25	enhanced wound healing	FALSE	FALSE
UKB_460K.body_HEIGHTz	GO0001525	0.991042	0.243223	0.98341	2136	195	angiogenesis	FALSE	FALSE
UKB_460K.body_HEIGHTz	IW6241	0.987928	0.367244	0.983477	2185	158	ribonucleotide reductase regulatory subunit M2 [Source:HGNC Symbol;Acc:HGNC:10452]	FALSE	FALSE
UKB_460K.body_HEIGHTz	IW4591	1.01584	0.374678	0.983491	1033	72	tripartite motif containing 37 [Source:HGNC Symbol;Acc:HGNC:7523]	FALSE	FALSE
UKB_460K.body_HEIGHTz	83	1.0113	0.346924	0.983619	1035	102	Alzheimer disease-presenilin pathway	FALSE	FALSE
UKB_460K.body_HEIGHTz	MP0008410	1.00368	0.558648	0.983632	372	29	increased cellular sensitivity to ultraviolet irradiation	FALSE	FALSE
UKB_460K.body_HEIGHTz	IW2120	1.00552	0.709282	0.983698	337	30	ETS variant 6 [Source:HGNC Symbol;Acc:HGNC:3495]	FALSE	FALSE
UKB_460K.body_HEIGHTz	IW5425	0.990984	0.43213	0.983726	954	60	DNA polymerase delta 2, accessory subunit [Source:HGNC Symbol;Acc:HGNC:9176]	FALSE	FALSE
UKB_460K.body_HEIGHTz	MP0000183	1.00299	0.388671	0.983794	994	76	decreased circulating LDL cholesterol level	FALSE	FALSE
UKB_460K.body_HEIGHTz	IW4176	0.995518	0.280362	0.983867	2845	233	minichromosome maintenance complex component 7 [Source:HGNC Symbol;Acc:HGNC:6950]	FALSE	FALSE
UKB_460K.body_HEIGHTz	GO0009898	1.0135	0.87149	0.983879	422	34	cytoplasmic side of plasma membrane	FALSE	FALSE
UKB_460K.body_HEIGHTz	MP0003393	0.985187	0.697443	0.983952	477	38	decreased cardiac output	FALSE	FALSE
UKB_460K.body_HEIGHTz	BSID1269428	1.00682	0.261041	0.984036	3458	282	Signaling by Insulin receptor	FALSE	FALSE
UKB_460K.body_HEIGHTz	IW403	0.973378	0.922229	0.984268	375	24	ADP ribosylation factor like GTPase 3 [Source:HGNC Symbol;Acc:HGNC:694]	FALSE	FALSE
UKB_460K.body_HEIGHTz	MP0005058	0.985741	0.569955	0.984455	691	42	abnormal lysosome morphology	FALSE	FALSE
UKB_460K.body_HEIGHTz	GO0051291	0.992762	0.608133	0.984651	656	55	protein heterooligomerization	FALSE	FALSE
UKB_460K.body_HEIGHTz	MP0003985	0.985816	0.868702	0.984782	332	19	renal fibrosis	FALSE	FALSE
UKB_460K.body_HEIGHTz	BSID585562	0.993077	0.292673	0.984836	1986	167	Epstein-Barr virus infection	FALSE	FALSE
UKB_460K.body_HEIGHTz	IW147694	0.963603	0.945497	0.98494	1140	67	zinc finger protein 548 [Source:HGNC Symbol;Acc:HGNC:26561]	FALSE	FALSE
UKB_460K.body_HEIGHTz	MP0009283	0.998829	0.576753	0.984949	517	44	decreased gonadal fat pad weight	FALSE	FALSE
UKB_460K.body_HEIGHTz	IW10188	0.983754	0.595167	0.985532	399	31	tyrosine kinase non receptor 2 [Source:HGNC Symbol;Acc:HGNC:19297]	FALSE	FALSE
UKB_460K.body_HEIGHTz	IW51166	1.02159	0.572001	0.98575	375	24	aminoadipate aminotransferase [Source:HGNC Symbol;Acc:HGNC:17929]	FALSE	FALSE
UKB_460K.body_HEIGHTz	GO0006027	1.01603	0.762228	0.986069	346	24	glycosaminoglycan catabolic process	FALSE	FALSE
UKB_460K.body_HEIGHTz	IW51053	0.99405	0.62848	0.986449	664	63	geminin, DNA replication inhibitor [Source:HGNC Symbol;Acc:HGNC:17493]	FALSE	FALSE
UKB_460K.body_HEIGHTz	MP0004158	0.980805	0.462402	0.986733	846	65	right aortic arch	FALSE	FALSE
UKB_460K.body_HEIGHTz	IW5238	1.00094	0.429491	0.986799	314	25	phosphoglucomutase 3 [Source:HGNC Symbol;Acc:HGNC:8907]	FALSE	FALSE
UKB_460K.body_HEIGHTz	IW2767	1.00682	0.449325	0.986808	1019	87	G protein subunit alpha 11 [Source:HGNC Symbol;Acc:HGNC:4379]	FALSE	FALSE
UKB_460K.body_HEIGHTz	IW5378	0.978619	0.489178	0.986982	364	28	PMS1 homolog 1, mismatch repair system component [Source:HGNC Symbol;Acc:HGNC:9121]	FALSE	FALSE
UKB_460K.body_HEIGHTz	473	1.00409	0.517387	0.987013	563	35	NS1 Mediated Effects on Host Pathways	FALSE	FALSE
UKB_460K.body_HEIGHTz	IW1656	1.00603	0.227393	0.987084	4822	336	DEAD-box helicase 6 [Source:HGNC Symbol;Acc:HGNC:2747]	FALSE	FALSE
UKB_460K.body_HEIGHTz	MP0001475	0.995458	0.743133	0.987097	412	38	reduced long term depression	FALSE	FALSE
UKB_460K.body_HEIGHTz	BSID83088	0.994007	1.2085	0.987209	675	60	Taste transduction	FALSE	FALSE
UKB_460K.body_HEIGHTz	BSID1269431	1.00685	0.277638	0.987247	3098	258	IRS-mediated signalling	FALSE	FALSE
UKB_460K.body_HEIGHTz	IW6873	1.00951	0.575545	0.98777	389	31	TATA-box binding protein associated factor 2 [Source:HGNC Symbol;Acc:HGNC:11536]	FALSE	FALSE
UKB_460K.body_HEIGHTz	IW2101	1.01768	0.61345	0.987827	647	48	estrogen related receptor alpha [Source:HGNC Symbol;Acc:HGNC:3471]	FALSE	FALSE
UKB_460K.body_HEIGHTz	MP0009050	1.00927	1.12754	0.987917	486	36	dilated proximal convoluted tubules	FALSE	FALSE
UKB_460K.body_HEIGHTz	GO0006112	0.991867	0.838979	0.987983	1052	84	energy reserve metabolic process	FALSE	FALSE
UKB_460K.body_HEIGHTz	BSID1270077	1.00405	0.418359	0.988043	536	41	Synthesis of PIPs at the plasma membrane	FALSE	FALSE
UKB_460K.body_HEIGHTz	MP0002273	0.986761	0.65077	0.988087	223	22	abnormal pulmonary alveolus epithelial cell morphology	FALSE	FALSE
UKB_460K.body_HEIGHTz	IW3428	1.00529	0.286731	0.988167	3246	205	interferon gamma inducible protein 16 [Source:HGNC Symbol;Acc:HGNC:5395]	FALSE	FALSE
UKB_460K.body_HEIGHTz	BSID1309112	0.997123	0.435255	0.988242	1218	77	Global Genome Nucleotide Excision Repair (GG-NER)	FALSE	FALSE
UKB_460K.body_HEIGHTz	IW219	1.00071	0.277278	0.988429	6098	410	aldehyde dehydrogenase 1 family member B1 [Source:HGNC Symbol;Acc:HGNC:407]	FALSE	FALSE
UKB_460K.body_HEIGHTz	IW10450	0.987813	0.747117	0.98848	280	18	peptidylprolyl isomerase E [Source:HGNC Symbol;Acc:HGNC:9258]	FALSE	FALSE
UKB_460K.body_HEIGHTz	BSID1268869	1.01074	0.562652	0.988494	383	37	Signaling by FGFR2 in disease	FALSE	FALSE
UKB_460K.body_HEIGHTz	GO0006812	0.999801	1.01518	0.98866	1265	88	cation transport	FALSE	FALSE
UKB_460K.body_HEIGHTz	MP0000278	1.0006	0.338253	0.989339	1950	147	abnormal myocardial fiber morphology	FALSE	FALSE
UKB_460K.body_HEIGHTz	GO0005507	0.98689	0.438968	0.989755	677	50	copper ion binding	FALSE	FALSE
UKB_460K.body_HEIGHTz	IW6801	0.999618	0.336428	0.990019	1173	79	striatin [Source:HGNC Symbol;Acc:HGNC:11424]	FALSE	FALSE
UKB_460K.body_HEIGHTz	IW5042	1.00062	0.49384	0.990066	1224	80	poly(A) binding protein cytoplasmic 3 [Source:HGNC Symbol;Acc:HGNC:8556]	FALSE	FALSE
UKB_460K.body_HEIGHTz	IW7936	0.990869	0.372102	0.990133	898	65	negative elongation factor complex member E [Source:HGNC Symbol;Acc:HGNC:13974]	FALSE	FALSE
UKB_460K.body_HEIGHTz	IW8139	1.01103	1.03476	0.990679	320	24	gigaxonin [Source:HGNC Symbol;Acc:HGNC:4137]	FALSE	FALSE
UKB_460K.body_HEIGHTz	IW973	0.989495	0.676376	0.99087	230	23	CD79a molecule [Source:HGNC Symbol;Acc:HGNC:1698]	FALSE	FALSE
UKB_460K.body_HEIGHTz	BSID1270220	1.03196	1.07376	0.991003	216	20	Aflatoxin activation and detoxification	FALSE	FALSE
UKB_460K.body_HEIGHTz	IW2676	1.00815	0.492841	0.991007	296	34	GDNF family receptor alpha 3 [Source:HGNC Symbol;Acc:HGNC:4245]	FALSE	FALSE
UKB_460K.body_HEIGHTz	IW23223	0.990617	0.488301	0.991121	1867	107	ribosomal RNA processing 12 homolog [Source:HGNC Symbol;Acc:HGNC:29100]	FALSE	FALSE
UKB_460K.body_HEIGHTz	IW1576	0.999234	0.570331	0.99115	754	58	cytochrome P450 family 3 subfamily A member 4 [Source:HGNC Symbol;Acc:HGNC:2637]	FALSE	FALSE
UKB_460K.body_HEIGHTz	MP0003178	0.998841	0.714221	0.991458	518	29	left pulmonary isomerism	FALSE	FALSE
UKB_460K.body_HEIGHTz	IW6844	1.00897	0.425569	0.991517	1385	86	vesicle associated membrane protein 2 [Source:HGNC Symbol;Acc:HGNC:12643]	FALSE	FALSE
UKB_460K.body_HEIGHTz	MP0004726	1.0065	0.890185	0.991519	181	24	abnormal nasal capsule morphology	FALSE	FALSE
UKB_460K.body_HEIGHTz	IW51463	1.01849	0.672677	0.991532	355	20	G protein-coupled receptor 89A [Source:HGNC Symbol;Acc:HGNC:31984]	FALSE	FALSE
UKB_460K.body_HEIGHTz	IW5329	1.0048	0.41612	0.991814	809	57	plasminogen activator, urokinase receptor [Source:HGNC Symbol;Acc:HGNC:9053]	FALSE	FALSE
UKB_460K.body_HEIGHTz	IW9456	1.0044	0.687765	0.991964	353	28	homer scaffolding protein 1 [Source:HGNC Symbol;Acc:HGNC:17512]	FALSE	FALSE
UKB_460K.body_HEIGHTz	IW63931	1.01367	0.515512	0.991977	1560	99	mitochondrial ribosomal protein S14 [Source:HGNC Symbol;Acc:HGNC:14049]	FALSE	FALSE
UKB_460K.body_HEIGHTz	BSID698773	1.01418	0.820868	0.992077	939	85	Circadian entrainment	FALSE	FALSE
UKB_460K.body_HEIGHTz	IW4007	1.02256	0.565223	0.992219	321	26	prickle planar cell polarity protein 3 [Source:HGNC Symbol;Acc:HGNC:6645]	FALSE	FALSE
UKB_460K.body_HEIGHTz	GO0005759	0.994372	0.285434	0.992252	3826	214	mitochondrial matrix	FALSE	FALSE
UKB_460K.body_HEIGHTz	MP0011448	1.00659	1.01497	0.992329	213	22	decreased dopaminergic neuron number	FALSE	FALSE
UKB_460K.body_HEIGHTz	IW8566	1.04797	0.796057	0.992609	397	33	pyridoxal kinase [Source:HGNC Symbol;Acc:HGNC:8819]	FALSE	FALSE
UKB_460K.body_HEIGHTz	GO0030001	0.99881	0.943286	0.992852	289	18	metal ion transport	FALSE	FALSE
UKB_460K.body_HEIGHTz	MP0003638	0.998479	0.473204	0.992916	979	95	abnormal response/metabolism to endogenous compounds	FALSE	FALSE
UKB_460K.body_HEIGHTz	IW3778	0.998105	0.438035	0.992996	924	67	potassium calcium-activated channel subfamily M alpha 1 [Source:HGNC Symbol;Acc:HGNC:6284]	FALSE	FALSE
UKB_460K.body_HEIGHTz	IW140612	0.989276	0.939784	0.993011	1145	67	ZFP28 zinc finger protein [Source:HGNC Symbol;Acc:HGNC:17801]	FALSE	FALSE
UKB_460K.body_HEIGHTz	GO0008585	0.988199	0.656487	0.993227	250	24	female gonad development	FALSE	FALSE
UKB_460K.body_HEIGHTz	GO0030036	0.993214	0.489323	0.993276	1841	137	actin cytoskeleton organization	FALSE	FALSE
UKB_460K.body_HEIGHTz	IW7476	0.977172	0.790595	0.993367	157	19	Wnt family member 7A [Source:HGNC Symbol;Acc:HGNC:12786]	FALSE	FALSE
UKB_460K.body_HEIGHTz	MP0004787	0.99721	0.536622	0.993433	782	78	abnormal dorsal aorta morphology	FALSE	FALSE
UKB_460K.body_HEIGHTz	IW1543	1.00586	0.34176	0.993546	1346	102	cytochrome P450 family 1 subfamily A member 1 [Source:HGNC Symbol;Acc:HGNC:2595]	FALSE	FALSE
UKB_460K.body_HEIGHTz	IW7024	1.00262	0.322485	0.993703	1705	144	transcription factor CP2 [Source:HGNC Symbol;Acc:HGNC:11748]	FALSE	FALSE
UKB_460K.body_HEIGHTz	MP0011093	1.01799	0.998105	0.993711	201	17	embryonic lethality at implantation, complete penetrance	FALSE	FALSE
UKB_460K.body_HEIGHTz	MP0000938	0.987135	0.582478	0.993794	404	40	motor neuron degeneration	FALSE	FALSE
UKB_460K.body_HEIGHTz	IW392517	1.00694	0.373656	0.993888	1198	93	nuclear cap binding protein subunit 2 like [Source:HGNC Symbol;Acc:HGNC:31795]	FALSE	FALSE
UKB_460K.body_HEIGHTz	1312	0.991028	0.504663	0.994221	628	39	Formation of Incision Complex in GG-NER	FALSE	FALSE
UKB_460K.body_HEIGHTz	BSID1309114	0.991028	0.504663	0.994221	628	39	Formation of Incision Complex in GG-NER	FALSE	FALSE
UKB_460K.body_HEIGHTz	IW84503	0.974653	0.936521	0.994352	1155	69	zinc finger protein 527 [Source:HGNC Symbol;Acc:HGNC:29385]	FALSE	FALSE
UKB_460K.body_HEIGHTz	IW163087	0.974886	0.92303	0.994433	1162	71	zinc finger protein 383 [Source:HGNC Symbol;Acc:HGNC:18609]	FALSE	FALSE
UKB_460K.body_HEIGHTz	IW5704	1.00564	0.236057	0.994584	3881	266	proteasome 26S subunit, ATPase 4 [Source:HGNC Symbol;Acc:HGNC:9551]	FALSE	FALSE
UKB_460K.body_HEIGHTz	MP0008500	0.992374	0.486066	0.994641	699	74	increased IgG2a level	FALSE	FALSE
UKB_460K.body_HEIGHTz	IW64965	1.0081	0.442723	0.994716	1482	91	mitochondrial ribosomal protein S9 [Source:HGNC Symbol;Acc:HGNC:14501]	FALSE	FALSE
UKB_460K.body_HEIGHTz	BSID1269811	0.993638	0.350702	0.99472	1291	85	Mitotic Prophase	FALSE	FALSE
UKB_460K.body_HEIGHTz	MP0000180	1.01291	0.602703	0.994809	420	33	abnormal circulating cholesterol level	FALSE	FALSE
UKB_460K.body_HEIGHTz	BSID137995	0.993935	1.04343	0.994841	483	32	HIV-1 Nef: Negative effector of Fas and TNF-alpha	FALSE	FALSE
UKB_460K.body_HEIGHTz	MP0008585	0.998007	0.702473	0.994854	301	20	absent photoreceptor outer segment	FALSE	FALSE
UKB_460K.body_HEIGHTz	IW9019	1.03384	0.746421	0.994876	337	23	myelin protein zero like 1 [Source:HGNC Symbol;Acc:HGNC:7226]	FALSE	FALSE
UKB_460K.body_HEIGHTz	GO0051289	0.988121	1.38439	0.994891	767	48	protein homotetramerization	FALSE	FALSE
UKB_460K.body_HEIGHTz	IW394263	0.994107	0.806088	0.994932	354	24	mucin 21, cell surface associated [Source:NCBI gene;Acc:394263]	FALSE	FALSE
UKB_460K.body_HEIGHTz	IW140453	0.994107	0.806088	0.994932	354	24	mucin 17, cell surface associated [Source:HGNC Symbol;Acc:HGNC:16800]	FALSE	FALSE
UKB_460K.body_HEIGHTz	IW4588	0.994107	0.806088	0.994932	354	24	mucin 6, oligomeric mucus/gel-forming [Source:HGNC Symbol;Acc:HGNC:7517]	FALSE	FALSE
UKB_460K.body_HEIGHTz	2779	1.01586	0.581334	0.995165	320	24	Ephrin B reverse signaling	FALSE	FALSE
UKB_460K.body_HEIGHTz	MP0002442	1.00276	0.427501	0.99541	529	52	abnormal leukocyte physiology	FALSE	FALSE
UKB_460K.body_HEIGHTz	IW29899	0.993264	0.891346	0.995422	190	23	G protein signaling modulator 2 [Source:HGNC Symbol;Acc:HGNC:29501]	FALSE	FALSE
UKB_460K.body_HEIGHTz	489	0.988192	1.01281	0.99568	88	12	Packaging Of Telomere Ends	FALSE	FALSE
UKB_460K.body_HEIGHTz	IW57644	1.00595	0.268413	0.995784	2334	169	myosin heavy chain 7B [Source:HGNC Symbol;Acc:HGNC:15906]	FALSE	FALSE
UKB_460K.body_HEIGHTz	MP0004003	0.989426	0.481398	0.995825	567	38	abnormal vascular endothelial cell physiology	FALSE	FALSE
UKB_460K.body_HEIGHTz	IW3397	1.0022	0.435939	0.995859	425	36	inhibitor of DNA binding 1, HLH protein [Source:HGNC Symbol;Acc:HGNC:5360]	FALSE	FALSE
UKB_460K.body_HEIGHTz	IW8509	0.995957	0.721309	0.996003	472	37	bifunctional heparan sulfate N-deacetylase/N-sulfotransferase 2 isoform 2 [Source:RefSeq peptide;Acc:NP_001317036]	FALSE	FALSE
UKB_460K.body_HEIGHTz	IW3728	0.99822	0.336778	0.996103	1825	136	junction plakoglobin [Source:HGNC Symbol;Acc:HGNC:6207]	FALSE	FALSE
UKB_460K.body_HEIGHTz	IW2693	0.994447	0.630923	0.996133	282	22	growth hormone secretagogue receptor [Source:HGNC Symbol;Acc:HGNC:4267]	FALSE	FALSE
UKB_460K.body_HEIGHTz	MP0000792	0.988171	0.825075	0.996204	236	21	abnormal cortical marginal zone morphology	FALSE	FALSE
UKB_460K.body_HEIGHTz	IW1999	1.00322	1.18671	0.996217	210	22	E74 like ETS transcription factor 3 [Source:HGNC Symbol;Acc:HGNC:3318]	FALSE	FALSE
UKB_460K.body_HEIGHTz	IW51646	0.98609	0.545361	0.996299	261	22	yippee like 5 [Source:HGNC Symbol;Acc:HGNC:18329]	FALSE	FALSE
UKB_460K.body_HEIGHTz	BSID1268725	1.00054	0.31027	0.996306	2096	151	Transport to the Golgi and subsequent modification	FALSE	FALSE
UKB_460K.body_HEIGHTz	MP0001155	0.997373	0.446515	0.996805	1099	90	arrest of spermatogenesis	FALSE	FALSE
UKB_460K.body_HEIGHTz	BSID1269503	0.997164	0.430648	0.996811	194	21	RAF-independent MAPK1/3 activation	FALSE	FALSE
UKB_460K.body_HEIGHTz	MP0011965	0.995096	0.461918	0.996936	437	35	decreased total retina thickness	FALSE	FALSE
UKB_460K.body_HEIGHTz	IW79133	0.983199	1.15308	0.996945	394	20	NADH:ubiquinone oxidoreductase complex assembly factor 5 [Source:HGNC Symbol;Acc:HGNC:15899]	FALSE	FALSE
UKB_460K.body_HEIGHTz	IW2002	0.995044	0.591618	0.997027	376	33	ELK1, ETS transcription factor [Source:HGNC Symbol;Acc:HGNC:3321]	FALSE	FALSE
UKB_460K.body_HEIGHTz	1620	0.996744	0.774894	0.997083	300	34	Gene and protein expression by JAK-STAT signaling after Interleukin-12 stimulation	FALSE	FALSE
UKB_460K.body_HEIGHTz	GO0016459	1.01549	0.617422	0.997257	544	46	myosin complex	FALSE	FALSE
UKB_460K.body_HEIGHTz	IW682	0.994778	0.341428	0.997411	1762	106	basigin (Ok blood group) [Source:HGNC Symbol;Acc:HGNC:1116]	FALSE	FALSE
UKB_460K.body_HEIGHTz	BSID1269320	1.00417	0.451935	0.997493	424	40	Interleukin-1 signaling	FALSE	FALSE
UKB_460K.body_HEIGHTz	MP0005599	1.00072	0.455923	0.997592	297	39	increased cardiac muscle contractility	FALSE	FALSE
UKB_460K.body_HEIGHTz	IW3815	1.00313	0.490896	0.99761	881	82	KIT proto-oncogene receptor tyrosine kinase [Source:HGNC Symbol;Acc:HGNC:6342]	FALSE	FALSE
UKB_460K.body_HEIGHTz	BSID213818	1.00182	0.733612	0.998253	1235	101	Glutamatergic synapse	FALSE	FALSE
UKB_460K.body_HEIGHTz	IW5092	1.01194	0.541899	0.9983	930	71	pterin-4 alpha-carbinolamine dehydratase 1 [Source:HGNC Symbol;Acc:HGNC:8646]	FALSE	FALSE
UKB_460K.body_HEIGHTz	BSID1269287	1.01764	0.658497	0.998319	489	35	MAP2K and MAPK activation	FALSE	FALSE
UKB_460K.body_HEIGHTz	1272	1.01764	0.658497	0.998319	489	35	MAP2K and MAPK activation	FALSE	FALSE
UKB_460K.body_HEIGHTz	IW727851	0.997697	0.397516	0.998592	1186	89	RANBP2-like and GRIP domain containing 8 [Source:HGNC Symbol;Acc:HGNC:9849]	FALSE	FALSE
UKB_460K.body_HEIGHTz	IW23650	0.989972	0.481398	0.998682	470	38	tripartite motif containing 29 [Source:HGNC Symbol;Acc:HGNC:17274]	FALSE	FALSE
UKB_460K.body_HEIGHTz	IW9652	0.997138	0.813177	0.998776	304	26	tetratricopeptide repeat domain 37 [Source:HGNC Symbol;Acc:HGNC:23639]	FALSE	FALSE
UKB_460K.body_HEIGHTz	MP0003038	0.992102	1.13754	0.99918	277	28	decreased myocardial infarction size	FALSE	FALSE
UKB_460K.body_HEIGHTz	IW55844	1.00144	0.531195	0.999433	771	55	protein phosphatase 2 regulatory subunit Bdelta [Source:HGNC Symbol;Acc:HGNC:23732]	FALSE	FALSE
UKB_460K.body_HEIGHTz	IW148254	0.982097	0.9378	0.999493	1140	67	zinc finger protein 555 [Source:HGNC Symbol;Acc:HGNC:28382]	FALSE	FALSE
UKB_460K.body_HEIGHTz	IW4998	0.994797	0.509881	0.999548	463	37	origin recognition complex subunit 1 [Source:HGNC Symbol;Acc:HGNC:8487]	FALSE	FALSE
UKB_460K.body_HEIGHTz	GO0005839	0.997119	1.45377	0.999626	153	16	proteasome core complex	FALSE	FALSE
UKB_460K.body_HEIGHTz	IW2074	0.992849	0.493017	0.999671	1031	68	ERCC excision repair 6, chromatin remodeling factor [Source:HGNC Symbol;Acc:HGNC:3438]	FALSE	FALSE
UKB_460K.body_HEIGHTz	IW7020	0.997834	0.36035	0.999769	1432	111	transcription factor AP-2 alpha [Source:HGNC Symbol;Acc:HGNC:11742]	FALSE	FALSE
PASS_ReactionTime_Davies2018	BSID1457791	-1.56078	0.388113	4.25937e-20	424	60	Formation of the cornified envelope	TRUE	TRUE
PASS_ReactionTime_Davies2018	1378	-1.53028	0.387464	9.88432e-20	448	64	Formation of the cornified envelope	TRUE	TRUE
PASS_ReactionTime_Davies2018	BSID198821	-1.52731	0.438354	2.71876e-15	146	19	Glucuronidation	TRUE	TRUE
PASS_ReactionTime_Davies2018	BSID82929	-1.83612	0.537193	5.02775e-13	261	26	Pentose and glucuronate interconversions	TRUE	TRUE
PASS_ReactionTime_Davies2018	1124	-2.31934	0.618123	1.97143e-12	408	21	Miscellaneous transport and binding events	TRUE	TRUE
PASS_ReactionTime_Davies2018	BSID997799	-1.7042	0.515937	2.89845e-12	201	20	Glucuronate pathway (uronate pathway)	TRUE	TRUE
PASS_ReactionTime_Davies2018	BSID1458205	-2.36063	0.715605	3.50258e-11	225	21	miRNA targets in ECM and membrane receptors	TRUE	TRUE
PASS_ReactionTime_Davies2018	BSID1270246	-1.45566	0.489413	4.10095e-11	720	60	Collagen biosynthesis and modifying enzymes	TRUE	TRUE
PASS_ReactionTime_Davies2018	IW910	-2.06522	0.62955	4.54143e-11	622	36	CD1b molecule [Source:HGNC Symbol;Acc:HGNC:1635]	TRUE	TRUE
PASS_ReactionTime_Davies2018	BSID82994	-1.50772	0.513559	4.16765e-10	683	43	Sphingolipid metabolism	TRUE	TRUE
PASS_ReactionTime_Davies2018	IW1153	-2.178	0.645371	6.97552e-10	297	23	cold inducible RNA binding protein [Source:HGNC Symbol;Acc:HGNC:1982]	TRUE	TRUE
PASS_ReactionTime_Davies2018	IW79873	-2.23368	0.645986	1.5203e-09	274	20	nudix hydrolase 18 [Source:HGNC Symbol;Acc:HGNC:26194]	TRUE	TRUE
PASS_ReactionTime_Davies2018	MP0002759	-1.62722	0.578522	1.02795e-08	316	27	abnormal caudal vertebrae morphology	TRUE	TRUE
PASS_ReactionTime_Davies2018	425	-1.27579	0.489979	2.07361e-08	742	62	Collagen biosynthesis and modifying enzymes	TRUE	TRUE
PASS_ReactionTime_Davies2018	GO0031418	-2.1072	0.611627	4.46513e-08	362	20	L-ascorbic acid binding	TRUE	TRUE
PASS_ReactionTime_Davies2018	IW23099	-2.0309	0.672431	5.62039e-08	268	20	zinc finger and BTB domain containing 43 [Source:HGNC Symbol;Acc:HGNC:17908]	TRUE	TRUE
PASS_ReactionTime_Davies2018	53	-1.80143	0.633439	6.88694e-08	325	21	Sphingolipid metabolism	TRUE	TRUE
PASS_ReactionTime_Davies2018	MP0004773	-1.7532	0.618019	9.16315e-08	303	21	abnormal bile composition	TRUE	TRUE
PASS_ReactionTime_Davies2018	MP0006030	-1.96587	0.725367	1.0616e-07	166	23	abnormal otic vesicle development	TRUE	TRUE
PASS_ReactionTime_Davies2018	MP0009643	-1.01323	0.457112	1.15191e-07	1336	98	abnormal urine homeostasis	TRUE	TRUE
PASS_ReactionTime_Davies2018	GO0050772	-1.95604	0.67217	1.20436e-07	223	21	positive regulation of axonogenesis	TRUE	TRUE
PASS_ReactionTime_Davies2018	IW84292	-2.27486	0.76409	1.74291e-07	413	32	WD repeat domain 83 [Source:HGNC Symbol;Acc:HGNC:32672]	TRUE	TRUE
PASS_ReactionTime_Davies2018	MP0000286	-1.84138	0.711423	1.95863e-07	378	28	abnormal mitral valve morphology	TRUE	TRUE
PASS_ReactionTime_Davies2018	BSID198837	-0.628829	0.392645	2.07198e-07	2435	161	Metapathway biotransformation	TRUE	TRUE
PASS_ReactionTime_Davies2018	BSID1457790	-0.877744	0.40233	2.42345e-07	764	134	Keratinization	TRUE	TRUE
PASS_ReactionTime_Davies2018	BSID83034	-1.50732	0.491319	2.71617e-07	463	23	Biosynthesis of unsaturated fatty acids	TRUE	TRUE
PASS_ReactionTime_Davies2018	IW2762	-2.30748	0.758325	3.09128e-07	323	21	GDP-mannose 4,6-dehydratase [Source:HGNC Symbol;Acc:HGNC:4369]	TRUE	TRUE
PASS_ReactionTime_Davies2018	BSID83031	-1.02004	0.471234	3.27246e-07	890	62	Metabolism of xenobiotics by cytochrome P450	TRUE	TRUE
PASS_ReactionTime_Davies2018	MP0008215	-0.955613	0.446247	6.60389e-07	793	77	decreased immature B cell number	TRUE	TRUE
PASS_ReactionTime_Davies2018	MP0002622	-1.20847	0.555808	6.9041e-07	515	41	abnormal cochlear hair cell morphology	TRUE	TRUE
PASS_ReactionTime_Davies2018	BSID1270087	-1.00608	0.455279	9.84091e-07	875	54	Arachidonic acid metabolism	TRUE	TRUE
PASS_ReactionTime_Davies2018	IW1287	-1.96753	0.74315	1.03223e-06	249	25	collagen type IV alpha 5 chain [Source:HGNC Symbol;Acc:HGNC:2207]	TRUE	TRUE
PASS_ReactionTime_Davies2018	MP0006090	-2.47035	0.859861	1.19735e-06	125	17	abnormal utricle morphology	TRUE	TRUE
PASS_ReactionTime_Davies2018	BSID1458212	-1.69774	0.635877	1.21779e-06	252	24	Canonical and Non-canonical Notch signaling	TRUE	TRUE
PASS_ReactionTime_Davies2018	GO0007346	-2.44255	0.844739	1.47428e-06	249	22	regulation of mitotic cell cycle	TRUE	TRUE
PASS_ReactionTime_Davies2018	MP0004047	-1.99894	0.728404	1.50208e-06	183	17	abnormal milk composition	TRUE	TRUE
PASS_ReactionTime_Davies2018	BSID673221	-0.936261	0.460665	2.04072e-06	1051	69	Chemical carcinogenesis	TRUE	TRUE
PASS_ReactionTime_Davies2018	BSID1470926	-1.10861	0.518875	2.46304e-06	445	40	Collagen chain trimerization	TRUE	TRUE
PASS_ReactionTime_Davies2018	GO0005921	-1.71899	0.682909	2.59116e-06	181	18	gap junction	TRUE	TRUE
PASS_ReactionTime_Davies2018	MP0001388	-1.16959	0.545766	2.81983e-06	256	25	abnormal stationary movement	TRUE	TRUE
PASS_ReactionTime_Davies2018	IW10491	-1.18653	0.529153	3.29268e-06	670	53	cartilage associated protein [Source:HGNC Symbol;Acc:HGNC:2379]	TRUE	TRUE
PASS_ReactionTime_Davies2018	MP0006063	-1.88862	0.739594	4.32384e-06	514	29	abnormal inferior vena cava morphology	TRUE	TRUE
PASS_ReactionTime_Davies2018	GO0034599	-1.38176	0.61082	4.61386e-06	331	24	cellular response to oxidative stress	TRUE	TRUE
PASS_ReactionTime_Davies2018	MP0005441	-2.05247	0.741923	5.40765e-06	242	22	increased urine calcium level	TRUE	TRUE
PASS_ReactionTime_Davies2018	IW56288	-1.75987	0.694114	6.32839e-06	198	19	par-3 family cell polarity regulator [Source:HGNC Symbol;Acc:HGNC:16051]	TRUE	TRUE
PASS_ReactionTime_Davies2018	IW7351	-2.09056	0.738206	7.5677e-06	92	8	uncoupling protein 2 [Source:HGNC Symbol;Acc:HGNC:12518]	TRUE	TRUE
PASS_ReactionTime_Davies2018	2544	-1.21192	0.560462	9.49903e-06	563	23	glutathione-mediated detoxification I	TRUE	TRUE
PASS_ReactionTime_Davies2018	IW57159	-2.16911	0.847332	9.93121e-06	339	24	tripartite motif containing 54 [Source:HGNC Symbol;Acc:HGNC:16008]	TRUE	TRUE
PASS_ReactionTime_Davies2018	IW3149	-2.05619	0.841911	1.06157e-05	103	12	high mobility group box 3 [Source:HGNC Symbol;Acc:HGNC:5004]	TRUE	TRUE
PASS_ReactionTime_Davies2018	GO0008137	-1.77087	0.670669	1.12771e-05	488	30	NADH dehydrogenase (ubiquinone) activity	TRUE	TRUE
PASS_ReactionTime_Davies2018	IW2219	-1.19231	0.60082	1.16426e-05	245	24	ficolin 1 [Source:HGNC Symbol;Acc:HGNC:3623]	TRUE	TRUE
PASS_ReactionTime_Davies2018	IW386675	-0.824529	0.425426	1.18814e-05	2087	133	keratin associated protein 10-7 [Source:HGNC Symbol;Acc:HGNC:22970]	TRUE	TRUE
PASS_ReactionTime_Davies2018	IW386677	-1.80213	0.715421	1.3217e-05	499	44	keratin associated protein 10-1 [Source:HGNC Symbol;Acc:HGNC:22966]	TRUE	TRUE
PASS_ReactionTime_Davies2018	MP0006264	-1.13443	0.547454	1.52992e-05	557	44	decreased systemic arterial systolic blood pressure	TRUE	TRUE
PASS_ReactionTime_Davies2018	MP0000382	-1.50115	0.674621	1.56905e-05	413	27	underdeveloped hair follicles	TRUE	TRUE
PASS_ReactionTime_Davies2018	GO0070423	-1.50257	0.64225	1.62646e-05	308	24	nucleotide-binding oligomerization domain containing signaling pathway	TRUE	TRUE
PASS_ReactionTime_Davies2018	BSID1269252	-1.42488	0.600732	2.01025e-05	396	28	NOD1/2 Signaling Pathway	TRUE	TRUE
PASS_ReactionTime_Davies2018	479	-1.42488	0.600732	2.01025e-05	396	28	NOD1/2 Signaling Pathway	TRUE	TRUE
PASS_ReactionTime_Davies2018	MP0001144	-1.80904	0.823541	2.28754e-05	304	24	vagina atresia	TRUE	TRUE
PASS_ReactionTime_Davies2018	BSID83021	-1.01562	0.530566	2.84308e-05	415	31	Porphyrin and chlorophyll metabolism	TRUE	TRUE
PASS_ReactionTime_Davies2018	GO0016485	-1.21639	0.579976	2.86637e-05	624	39	protein processing	TRUE	TRUE
PASS_ReactionTime_Davies2018	MP0002282	-1.43786	0.632474	2.99431e-05	257	24	abnormal trachea morphology	TRUE	TRUE
PASS_ReactionTime_Davies2018	MP0008805	-1.21683	0.674309	3.0036e-05	325	26	decreased circulating amylase level	TRUE	TRUE
PASS_ReactionTime_Davies2018	MP0005036	-1.60326	0.720124	3.05053e-05	468	42	diarrhea	TRUE	TRUE
PASS_ReactionTime_Davies2018	BSID82940	-1.10293	0.560672	3.08389e-05	511	44	Steroid hormone biosynthesis	TRUE	TRUE
PASS_ReactionTime_Davies2018	GO0005811	-1.50764	0.656476	3.69307e-05	532	47	lipid particle	TRUE	TRUE
PASS_ReactionTime_Davies2018	GO0001558	-0.903463	0.501704	4.33993e-05	763	66	regulation of cell growth	TRUE	TRUE
PASS_ReactionTime_Davies2018	MP0014143	-2.07039	0.85236	4.7809e-05	283	20	decreased body fat mass	TRUE	TRUE
PASS_ReactionTime_Davies2018	MP0002674	-1.24764	0.601434	5.27197e-05	373	33	abnormal sperm motility	TRUE	TRUE
PASS_ReactionTime_Davies2018	IW9931	-1.22464	0.636308	6.01321e-05	235	23	helicase with zinc finger [Source:HGNC Symbol;Acc:HGNC:16878]	TRUE	TRUE
PASS_ReactionTime_Davies2018	GO0006749	-1.0661	0.545574	6.11416e-05	705	37	glutathione metabolic process	TRUE	TRUE
PASS_ReactionTime_Davies2018	IW114609	-1.48043	0.675751	6.35839e-05	373	29	TIR domain containing adaptor protein [Source:HGNC Symbol;Acc:HGNC:17192]	TRUE	TRUE
PASS_ReactionTime_Davies2018	IW5660	-1.2508	0.634327	7.0514e-05	344	26	prosaposin [Source:HGNC Symbol;Acc:HGNC:9498]	TRUE	TRUE
PASS_ReactionTime_Davies2018	BSID198804	-1.99275	0.842949	7.1852e-05	230	18	Tamoxifen metabolism	TRUE	TRUE
PASS_ReactionTime_Davies2018	GO0034644	-1.15159	0.655274	7.1977e-05	381	28	cellular response to UV	TRUE	TRUE
PASS_ReactionTime_Davies2018	GO0017144	-1.48538	0.69623	7.2339e-05	438	24	drug metabolic process	TRUE	TRUE
PASS_ReactionTime_Davies2018	BSID83043	-1.54795	0.774519	8.68061e-05	508	32	Base excision repair	TRUE	TRUE
PASS_ReactionTime_Davies2018	MP0009886	-1.68763	0.815589	9.61249e-05	274	30	failure of palatal shelf elevation	TRUE	TRUE
PASS_ReactionTime_Davies2018	MP0010792	-1.24243	0.622791	9.6446e-05	278	24	abnormal stomach mucosa morphology	TRUE	TRUE
PASS_ReactionTime_Davies2018	IW7546	-1.52746	0.744737	9.98188e-05	234	22	Zic family member 2 [Source:HGNC Symbol;Acc:HGNC:12873]	TRUE	TRUE
PASS_ReactionTime_Davies2018	GO0046658	-1.68063	0.73641	0.000107372	262	20	anchored to plasma membrane	TRUE	TRUE
PASS_ReactionTime_Davies2018	MP0000886	-0.921248	0.571368	0.000113222	692	61	abnormal cerebellar granule layer morphology	TRUE	TRUE
PASS_ReactionTime_Davies2018	BSID1269265	-2.27811	0.927466	0.000115643	83	12	Defensins	TRUE	TRUE
PASS_ReactionTime_Davies2018	MP0004030	-1.59686	0.777839	0.000123097	361	19	induced chromosome breakage	TRUE	TRUE
PASS_ReactionTime_Davies2018	IW130557	-1.28103	0.618015	0.000133845	1118	68	zinc finger protein 513 [Source:HGNC Symbol;Acc:HGNC:26498]	TRUE	TRUE
PASS_ReactionTime_Davies2018	BSID1458194	-1.49221	0.749064	0.000141513	366	19	NAD+ biosynthetic pathways	TRUE	TRUE
PASS_ReactionTime_Davies2018	IW353174	-1.36612	0.662743	0.000149137	789	43	zinc activated ion channel [Source:HGNC Symbol;Acc:HGNC:29504]	TRUE	TRUE
PASS_ReactionTime_Davies2018	GO0006120	-1.45746	0.792233	0.000164271	550	32	mitochondrial electron transport, NADH to ubiquinone	TRUE	TRUE
PASS_ReactionTime_Davies2018	IW824	-1.59855	0.844602	0.000171317	362	30	calpain 2 [Source:HGNC Symbol;Acc:HGNC:1479]	TRUE	TRUE
PASS_ReactionTime_Davies2018	IW10720	-1.44729	0.702081	0.000177525	137	21	UDP glucuronosyltransferase family 2 member B11 [Source:HGNC Symbol;Acc:HGNC:12545]	TRUE	TRUE
PASS_ReactionTime_Davies2018	IW54600	-1.44729	0.702081	0.000177525	137	21	UDP glucuronosyltransferase family 1 member A9 [Source:HGNC Symbol;Acc:HGNC:12541]	TRUE	TRUE
PASS_ReactionTime_Davies2018	GO0032481	-1.17457	0.650769	0.000183277	763	57	positive regulation of type I interferon production	TRUE	TRUE
PASS_ReactionTime_Davies2018	MP0005114	-1.27987	0.657273	0.000186457	321	23	premature hair loss	TRUE	TRUE
PASS_ReactionTime_Davies2018	IW117579	-0.93007	0.547653	0.000199463	594	41	relaxin 3 [Source:HGNC Symbol;Acc:HGNC:17135]	TRUE	TRUE
PASS_ReactionTime_Davies2018	GO0061418	-1.79169	0.802042	0.000214848	270	26	regulation of transcription from RNA polymerase II promoter in response to hypoxia	TRUE	TRUE
PASS_ReactionTime_Davies2018	IW389541	-1.3698	0.756744	0.000219275	274	23	late endosomal/lysosomal adaptor, MAPK and MTOR activator 4 [Source:HGNC Symbol;Acc:HGNC:33772]	TRUE	TRUE
PASS_ReactionTime_Davies2018	IW64395	-1.30442	0.693535	0.000220891	309	26	germ cell-less, spermatogenesis associated 1 [Source:HGNC Symbol;Acc:HGNC:23843]	TRUE	TRUE
PASS_ReactionTime_Davies2018	GO0016323	-0.308115	0.404727	0.000225995	1630	139	basolateral plasma membrane	TRUE	TRUE
PASS_ReactionTime_Davies2018	GO0048514	-1.43293	0.781481	0.000227813	205	23	blood vessel morphogenesis	TRUE	TRUE
PASS_ReactionTime_Davies2018	GO0019882	-1.25247	0.633513	0.000228879	347	25	antigen processing and presentation	TRUE	TRUE
PASS_ReactionTime_Davies2018	MP0005566	-1.21593	0.635795	0.00024702	616	44	decreased blood urea nitrogen level	TRUE	TRUE
PASS_ReactionTime_Davies2018	MP0000149	-0.693611	0.554094	0.000268478	338	39	abnormal scapula morphology	TRUE	TRUE
PASS_ReactionTime_Davies2018	1612	-0.858822	0.548225	0.000272069	466	41	Collagen chain trimerization	TRUE	TRUE
PASS_ReactionTime_Davies2018	IW142685	-1.60514	0.789661	0.000283436	824	47	ankyrin repeat and SOCS box containing 15 [Source:HGNC Symbol;Acc:HGNC:19767]	TRUE	TRUE
PASS_ReactionTime_Davies2018	IW10622	-1.34776	0.727773	0.000291896	464	37	RNA polymerase III subunit G [Source:HGNC Symbol;Acc:HGNC:30075]	TRUE	TRUE
PASS_ReactionTime_Davies2018	IW79184	-1.01198	0.603887	0.000304087	676	47	BRCA1/BRCA2-containing complex subunit 3 [Source:HGNC Symbol;Acc:HGNC:24185]	TRUE	TRUE
PASS_ReactionTime_Davies2018	MP0002862	-1.03729	0.658016	0.000313142	203	17	altered righting response	TRUE	TRUE
PASS_ReactionTime_Davies2018	GO0006665	-0.703462	0.563896	0.000314646	1073	69	sphingolipid metabolic process	TRUE	TRUE
PASS_ReactionTime_Davies2018	IW55193	-1.72064	0.800064	0.000318319	257	22	polybromo 1 [Source:HGNC Symbol;Acc:HGNC:30064]	TRUE	TRUE
PASS_ReactionTime_Davies2018	MP0002428	-1.39142	0.775996	0.000333576	327	34	abnormal semicircular canal morphology	TRUE	TRUE
PASS_ReactionTime_Davies2018	MP0003207	-1.59451	0.838764	0.000333855	294	24	decreased cellular sensitivity to gamma-irradiation	TRUE	TRUE
PASS_ReactionTime_Davies2018	MP0008098	-1.4095	0.784235	0.000337748	236	23	decreased plasma cell number	TRUE	TRUE
PASS_ReactionTime_Davies2018	GO0006631	-1.02393	0.622153	0.000338142	805	57	fatty acid metabolic process	TRUE	TRUE
PASS_ReactionTime_Davies2018	GO0005747	-1.39884	0.671272	0.000340732	558	32	mitochondrial respiratory chain complex I	TRUE	TRUE
PASS_ReactionTime_Davies2018	MP0002359	-0.860192	0.618671	0.000349691	282	33	abnormal spleen germinal center morphology	TRUE	TRUE
PASS_ReactionTime_Davies2018	GO0016705	-0.418467	0.396552	0.000385916	1012	73	oxidoreductase activity, acting on paired donors, with incorporation or reduction of molecular oxygen	TRUE	TRUE
PASS_ReactionTime_Davies2018	3102	-1.80112	0.86284	0.000400834	396	23	Glycine and Serine metabolism ( Glycine and Serine metabolism )	TRUE	TRUE
PASS_ReactionTime_Davies2018	IW3881	-0.885151	0.527922	0.000424731	1446	104	keratin 31 [Source:HGNC Symbol;Acc:HGNC:6448]	TRUE	TRUE
PASS_ReactionTime_Davies2018	50	-1.20112	0.703404	0.000455941	343	20	Arachidonic acid metabolism	TRUE	TRUE
PASS_ReactionTime_Davies2018	MP0011440	-1.32596	0.721564	0.000461904	415	27	increased kidney cell proliferation	TRUE	TRUE
PASS_ReactionTime_Davies2018	GO0007603	-0.592551	0.484921	0.000471599	956	78	phototransduction, visible light	TRUE	TRUE
PASS_ReactionTime_Davies2018	IW1284	-1.2884	0.720063	0.000472159	382	35	collagen type IV alpha 2 chain [Source:HGNC Symbol;Acc:HGNC:2203]	TRUE	TRUE
PASS_ReactionTime_Davies2018	1370	-0.611248	0.462383	0.000479996	468	86	Keratinization	TRUE	TRUE
PASS_ReactionTime_Davies2018	MP0000652	-0.789923	0.554307	0.00048755	358	31	enlarged sebaceous gland	TRUE	TRUE
PASS_ReactionTime_Davies2018	IW5782	-1.27253	0.717791	0.000488994	302	21	protein tyrosine phosphatase, non-receptor type 12 [Source:HGNC Symbol;Acc:HGNC:9645]	TRUE	TRUE
PASS_ReactionTime_Davies2018	IW5328	-1.71482	0.884223	0.000489641	265	29	plasminogen activator, urokinase [Source:HGNC Symbol;Acc:HGNC:9052]	TRUE	TRUE
PASS_ReactionTime_Davies2018	BSID83032	-0.803829	0.555273	0.000495327	854	56	Drug metabolism - cytochrome P450	TRUE	TRUE
PASS_ReactionTime_Davies2018	IW4615	-1.6052	0.751269	0.000508018	305	22	myeloid differentiation primary response 88 [Source:HGNC Symbol;Acc:HGNC:7562]	TRUE	TRUE
PASS_ReactionTime_Davies2018	BSID82973	-0.899589	0.5887	0.000516466	917	48	Glutathione metabolism	TRUE	TRUE
PASS_ReactionTime_Davies2018	IW7185	-0.575925	0.49871	0.000540311	2040	136	TNF receptor associated factor 1 [Source:HGNC Symbol;Acc:HGNC:12031]	TRUE	TRUE
PASS_ReactionTime_Davies2018	IW7099	-0.757836	0.538166	0.000550107	929	73	toll like receptor 4 [Source:HGNC Symbol;Acc:HGNC:11850]	TRUE	TRUE
PASS_ReactionTime_Davies2018	MP0001426	-1.133	0.72157	0.000575948	494	35	polydipsia	TRUE	TRUE
PASS_ReactionTime_Davies2018	IW7388	-1.42645	0.776626	0.000582158	239	21	ubiquinol-cytochrome c reductase hinge protein [Source:HGNC Symbol;Acc:HGNC:12590]	TRUE	TRUE
PASS_ReactionTime_Davies2018	BSID1270031	-0.955293	0.644815	0.000596983	554	28	Peroxisomal lipid metabolism	TRUE	FALSE
PASS_ReactionTime_Davies2018	IW64805	-1.04819	0.614391	0.000602703	554	33	purinergic receptor P2Y12 [Source:HGNC Symbol;Acc:HGNC:18124]	TRUE	FALSE
PASS_ReactionTime_Davies2018	IW6504	-1.05527	0.686918	0.000609204	667	36	signaling lymphocytic activation molecule family member 1 [Source:HGNC Symbol;Acc:HGNC:10903]	TRUE	FALSE
PASS_ReactionTime_Davies2018	GO0030433	-1.06587	0.656578	0.000615522	451	33	ER-associated ubiquitin-dependent protein catabolic process	TRUE	FALSE
PASS_ReactionTime_Davies2018	MP0000792	-1.13137	0.665993	0.000630712	237	21	abnormal cortical marginal zone morphology	TRUE	FALSE
PASS_ReactionTime_Davies2018	MP0002621	-1.17961	0.737131	0.000638543	323	29	delayed neural tube closure	TRUE	FALSE
PASS_ReactionTime_Davies2018	IW582	-1.49626	0.799165	0.000652034	343	21	Bardet-Biedl syndrome 1 [Source:HGNC Symbol;Acc:HGNC:966]	TRUE	FALSE
PASS_ReactionTime_Davies2018	MP0010956	-1.35379	0.763612	0.000667835	575	37	abnormal mitochondrial ATP synthesis coupled electron transport	TRUE	FALSE
PASS_ReactionTime_Davies2018	MP0009831	-1.28752	0.704151	0.000692336	373	26	abnormal sperm midpiece morphology	TRUE	FALSE
PASS_ReactionTime_Davies2018	GO0020037	-0.141641	0.334472	0.000708688	1452	120	heme binding	TRUE	FALSE
PASS_ReactionTime_Davies2018	GO0031397	-1.16358	0.68728	0.000721522	243	23	negative regulation of protein ubiquitination	TRUE	FALSE
PASS_ReactionTime_Davies2018	IW7098	-1.3985	0.773878	0.000731012	511	40	toll like receptor 3 [Source:HGNC Symbol;Acc:HGNC:11849]	TRUE	FALSE
PASS_ReactionTime_Davies2018	BSID672450	-0.830135	0.62193	0.000759069	662	43	Integrated Cancer Pathway	TRUE	FALSE
PASS_ReactionTime_Davies2018	GO0001523	-0.837024	0.598816	0.000791597	535	50	retinoid metabolic process	TRUE	FALSE
PASS_ReactionTime_Davies2018	1628	-0.550599	0.494068	0.00080734	1134	96	Post-translational protein phosphorylation	TRUE	FALSE
PASS_ReactionTime_Davies2018	MP0004097	-0.870114	0.61226	0.000822817	352	29	abnormal cerebellar cortex morphology	TRUE	FALSE
PASS_ReactionTime_Davies2018	GO0001756	-0.753145	0.574927	0.000860065	426	44	somitogenesis	TRUE	FALSE
PASS_ReactionTime_Davies2018	MP0005105	-0.775465	0.594997	0.000872179	481	38	abnormal middle ear ossicle morphology	TRUE	FALSE
PASS_ReactionTime_Davies2018	IW324	3.07569	0.759664	0.000893006	2139	170	APC, WNT signaling pathway regulator [Source:HGNC Symbol;Acc:HGNC:583]	TRUE	FALSE
PASS_ReactionTime_Davies2018	MP0001824	-0.980618	0.65759	0.000921391	248	22	abnormal thymus involution	TRUE	FALSE
PASS_ReactionTime_Davies2018	IW90865	-1.6119	0.877109	0.000964301	116	12	interleukin 33 [Source:HGNC Symbol;Acc:HGNC:16028]	TRUE	FALSE
PASS_ReactionTime_Davies2018	IW58191	-1.10764	0.644107	0.000992105	312	20	C-X-C motif chemokine ligand 16 [Source:HGNC Symbol;Acc:HGNC:16642]	TRUE	FALSE
PASS_ReactionTime_Davies2018	MP0001613	-1.08362	0.727113	0.00102118	332	30	abnormal vasodilation	TRUE	FALSE
PASS_ReactionTime_Davies2018	IW5707	-0.8342	0.58932	0.00106132	931	60	proteasome 26S subunit, non-ATPase 1 [Source:HGNC Symbol;Acc:HGNC:9554]	TRUE	FALSE
PASS_ReactionTime_Davies2018	MP0005601	-1.1472	0.827743	0.00108883	330	27	increased angiogenesis	TRUE	FALSE
PASS_ReactionTime_Davies2018	IW661	-0.706921	0.579614	0.00112603	569	50	RNA polymerase III subunit D [Source:HGNC Symbol;Acc:HGNC:1080]	TRUE	FALSE
PASS_ReactionTime_Davies2018	IW440822	-1.41518	0.825933	0.0011266	353	19	piwi like RNA-mediated gene silencing 3 [Source:HGNC Symbol;Acc:HGNC:18443]	TRUE	FALSE
PASS_ReactionTime_Davies2018	IW163059	-0.896809	0.575571	0.00114181	1308	80	zinc finger protein 433 [Source:HGNC Symbol;Acc:HGNC:20811]	TRUE	FALSE
PASS_ReactionTime_Davies2018	IW64425	-0.953288	0.617093	0.00115712	670	33	RNA polymerase I subunit E [Source:HGNC Symbol;Acc:HGNC:17631]	TRUE	FALSE
PASS_ReactionTime_Davies2018	IW7367	-1.46669	0.79842	0.00117729	115	18	UDP glucuronosyltransferase family 2 member B17 [Source:HGNC Symbol;Acc:HGNC:12547]	TRUE	FALSE
PASS_ReactionTime_Davies2018	BSID1269267	-2.15791	1.06135	0.00120347	53	9	Beta defensins	TRUE	FALSE
PASS_ReactionTime_Davies2018	342	-2.15791	1.06135	0.00120347	53	9	Beta defensins	TRUE	FALSE
PASS_ReactionTime_Davies2018	MP0002650	-1.21304	0.744991	0.0012163	164	20	abnormal ameloblast morphology	TRUE	FALSE
PASS_ReactionTime_Davies2018	IW8239	-1.09699	0.699822	0.0012168	305	27	ubiquitin specific peptidase 9, X-linked [Source:HGNC Symbol;Acc:HGNC:12632]	TRUE	FALSE
PASS_ReactionTime_Davies2018	IW1511	-0.651398	0.524079	0.00122263	238	17	cathepsin G [Source:HGNC Symbol;Acc:HGNC:2532]	TRUE	FALSE
PASS_ReactionTime_Davies2018	IW1750	-1.5439	0.953604	0.00122519	58	10	distal-less homeobox 6 [Source:HGNC Symbol;Acc:HGNC:2919]	TRUE	FALSE
PASS_ReactionTime_Davies2018	MP0002841	-1.39609	0.789426	0.0012344	518	39	impaired skeletal muscle contractility	TRUE	FALSE
PASS_ReactionTime_Davies2018	IW9240	-0.758518	0.561288	0.00130766	761	57	PNMA family member 1 [Source:HGNC Symbol;Acc:HGNC:9158]	TRUE	FALSE
PASS_ReactionTime_Davies2018	MP0008438	-1.02678	0.701492	0.00133521	257	22	abnormal cutaneous collagen fibril morphology	TRUE	FALSE
PASS_ReactionTime_Davies2018	MP0002912	3.6392	0.940578	0.00134295	916	94	abnormal excitatory postsynaptic potential	TRUE	FALSE
PASS_ReactionTime_Davies2018	MP0000743	-1.30131	0.777027	0.00135758	217	26	muscle spasm	TRUE	FALSE
PASS_ReactionTime_Davies2018	BSID1383068	-1.34427	0.813151	0.00138609	254	20	TP53 Regulates Transcription of Genes Involved in Cytochrome C Release	TRUE	FALSE
PASS_ReactionTime_Davies2018	GO0032504	-1.55475	0.836099	0.00144616	262	15	multicellular organism reproduction	TRUE	FALSE
PASS_ReactionTime_Davies2018	GO0016829	-0.922431	0.682016	0.00148455	386	25	lyase activity	TRUE	FALSE
PASS_ReactionTime_Davies2018	1418	-1.23289	0.750063	0.00152318	331	26	Cyclin A:Cdk2-associated events at S phase entry	TRUE	FALSE
PASS_ReactionTime_Davies2018	IW284349	-0.867647	0.582368	0.001546	1297	78	zinc finger protein 283 [Source:HGNC Symbol;Acc:HGNC:13077]	TRUE	FALSE
PASS_ReactionTime_Davies2018	GO0015020	-1.28773	0.796522	0.00155733	165	18	glucuronosyltransferase activity	TRUE	FALSE
PASS_ReactionTime_Davies2018	MP0000029	-0.935636	0.691838	0.00156061	224	27	abnormal malleus morphology	TRUE	FALSE
PASS_ReactionTime_Davies2018	MP0000685	-0.746211	0.605679	0.00156534	533	44	abnormal immune system morphology	TRUE	FALSE
PASS_ReactionTime_Davies2018	MP0009790	-1.16221	0.795554	0.00157902	314	28	decreased susceptibility to viral infection induced morbidity/mortality	TRUE	FALSE
PASS_ReactionTime_Davies2018	IW1045	-1.66339	0.927346	0.00160448	525	31	caudal type homeobox 2 [Source:HGNC Symbol;Acc:HGNC:1806]	TRUE	FALSE
PASS_ReactionTime_Davies2018	BSID83020	-0.818954	0.595709	0.00162327	481	51	Retinol metabolism	TRUE	FALSE
PASS_ReactionTime_Davies2018	IW3065	2.8185	0.633148	0.00172871	3705	311	histone deacetylase 1 [Source:HGNC Symbol;Acc:HGNC:4852]	TRUE	FALSE
PASS_ReactionTime_Davies2018	IW59340	-0.979842	0.632805	0.00174171	297	19	histamine receptor H4 [Source:HGNC Symbol;Acc:HGNC:17383]	TRUE	FALSE
PASS_ReactionTime_Davies2018	IW8625	-0.842491	0.58987	0.00174869	344	36	regulatory factor X associated ankyrin containing protein [Source:HGNC Symbol;Acc:HGNC:9987]	TRUE	FALSE
PASS_ReactionTime_Davies2018	GO0022904	-0.540397	0.507689	0.00176708	1120	78	respiratory electron transport chain	TRUE	FALSE
PASS_ReactionTime_Davies2018	GO0051259	-0.780672	0.590654	0.00177018	615	44	protein oligomerization	TRUE	FALSE
PASS_ReactionTime_Davies2018	GO0005201	-0.60358	0.52886	0.00178494	563	56	extracellular matrix structural constituent	TRUE	FALSE
PASS_ReactionTime_Davies2018	IW83933	-1.36683	0.836808	0.00178875	899	48	histone deacetylase 10 [Source:HGNC Symbol;Acc:HGNC:18128]	TRUE	FALSE
PASS_ReactionTime_Davies2018	IW5743	-0.982869	0.665902	0.00181362	280	27	prostaglandin-endoperoxide synthase 2 [Source:HGNC Symbol;Acc:HGNC:9605]	TRUE	FALSE
PASS_ReactionTime_Davies2018	GO0005262	-0.815508	0.636197	0.00185937	703	50	calcium channel activity	TRUE	FALSE
PASS_ReactionTime_Davies2018	BSID1269268	-0.903895	0.667506	0.00191669	748	56	Cytosolic sensors of pathogen-associated DNA	TRUE	FALSE
PASS_ReactionTime_Davies2018	IW163223	-0.835812	0.585184	0.00196083	1276	78	zinc finger protein 676 [Source:HGNC Symbol;Acc:HGNC:20429]	TRUE	FALSE
PASS_ReactionTime_Davies2018	1209	-0.899872	0.656746	0.00198422	305	27	RHO GTPases activate PKNs	TRUE	FALSE
PASS_ReactionTime_Davies2018	IW7494	-1.26804	0.777371	0.0020491	377	28	X-box binding protein 1 [Source:HGNC Symbol;Acc:HGNC:12801]	TRUE	FALSE
PASS_ReactionTime_Davies2018	BSID1458280	-0.804765	0.634156	0.00211898	211	24	Differentiation of white and brown adipocyte	TRUE	FALSE
PASS_ReactionTime_Davies2018	IW55630	-0.626813	0.548065	0.0021258	800	46	solute carrier family 39 member 4 [Source:HGNC Symbol;Acc:HGNC:17129]	TRUE	FALSE
PASS_ReactionTime_Davies2018	IW80110	-0.974103	0.640033	0.00220291	1269	77	zinc finger protein 614 [Source:HGNC Symbol;Acc:HGNC:24722]	TRUE	FALSE
PASS_ReactionTime_Davies2018	IW129521	-0.519087	0.510371	0.00221343	754	57	neuromedin S [Source:HGNC Symbol;Acc:HGNC:32203]	TRUE	FALSE
PASS_ReactionTime_Davies2018	MP0002206	3.51637	0.822004	0.00222248	1165	117	abnormal CNS synaptic transmission	TRUE	FALSE
PASS_ReactionTime_Davies2018	213	-1.12979	0.718769	0.00223344	375	29	p38 MAPK pathway	TRUE	FALSE
PASS_ReactionTime_Davies2018	IW339403	-0.80275	0.60904	0.00229808	492	35	relaxin/insulin like family peptide receptor 4 [Source:HGNC Symbol;Acc:HGNC:14666]	TRUE	FALSE
PASS_ReactionTime_Davies2018	BSID198765	-0.469168	0.493295	0.00243359	677	69	GPCRs, Other	TRUE	FALSE
PASS_ReactionTime_Davies2018	IW81856	-0.825714	0.593563	0.00246378	1267	77	zinc finger protein 611 [Source:HGNC Symbol;Acc:HGNC:28766]	TRUE	FALSE
PASS_ReactionTime_Davies2018	IW170954	-1.7534	0.970073	0.00248602	290	20	protein phosphatase 1 regulatory subunit 18 [Source:HGNC Symbol;Acc:HGNC:29413]	TRUE	FALSE
PASS_ReactionTime_Davies2018	IW285267	-0.800018	0.584482	0.00253244	1332	80	zinc finger protein 619 [Source:HGNC Symbol;Acc:HGNC:26910]	TRUE	FALSE
PASS_ReactionTime_Davies2018	MP0000759	-0.423088	0.54078	0.00267693	1188	107	abnormal skeletal muscle morphology	TRUE	FALSE
PASS_ReactionTime_Davies2018	GO2001244	-1.27856	0.897634	0.00267903	282	31	positive regulation of intrinsic apoptotic signaling pathway	TRUE	FALSE
PASS_ReactionTime_Davies2018	GO0060548	-0.834574	0.676716	0.00270881	381	34	negative regulation of cell death	TRUE	FALSE
PASS_ReactionTime_Davies2018	IW2273	-1.06918	0.760081	0.00272312	284	23	four and a half LIM domains 1 [Source:HGNC Symbol;Acc:HGNC:3702]	TRUE	FALSE
PASS_ReactionTime_Davies2018	MP0001219	-0.27518	0.454376	0.00275898	1235	109	thick epidermis	TRUE	FALSE
PASS_ReactionTime_Davies2018	IW5937	-1.48645	0.890187	0.00278131	231	19	RNA binding motif single stranded interacting protein 1 [Source:HGNC Symbol;Acc:HGNC:9907]	TRUE	FALSE
PASS_ReactionTime_Davies2018	IW79230	-0.844321	0.613903	0.00280608	1310	79	zinc finger protein 557 [Source:HGNC Symbol;Acc:HGNC:28632]	TRUE	FALSE
PASS_ReactionTime_Davies2018	GO0015030	-0.944022	0.626734	0.0028659	499	33	Cajal body	TRUE	FALSE
PASS_ReactionTime_Davies2018	MP0004259	-0.881871	0.690537	0.00287955	517	48	small placenta	TRUE	FALSE
PASS_ReactionTime_Davies2018	IW11030	-0.776706	0.636261	0.00289115	757	56	RNA binding protein, mRNA processing factor [Source:HGNC Symbol;Acc:HGNC:19097]	TRUE	FALSE
PASS_ReactionTime_Davies2018	MP0008178	-1.09875	0.745886	0.00290976	287	28	decreased germinal center B cell number	TRUE	FALSE
PASS_ReactionTime_Davies2018	MP0002950	-0.990718	0.719148	0.00294315	160	27	abnormal neural crest cell migration	TRUE	FALSE
PASS_ReactionTime_Davies2018	1203	-0.752777	0.608477	0.00306652	371	22	BBSome-mediated cargo-targeting to cilium	TRUE	FALSE
PASS_ReactionTime_Davies2018	BSID1268850	-0.752777	0.608477	0.00306652	371	22	BBSome-mediated cargo-targeting to cilium	TRUE	FALSE
PASS_ReactionTime_Davies2018	MP0002191	-0.556373	0.58526	0.00316117	498	51	abnormal artery morphology	TRUE	FALSE
PASS_ReactionTime_Davies2018	IW8714	-0.610284	0.596607	0.00319227	662	59	ATP binding cassette subfamily C member 3 [Source:HGNC Symbol;Acc:HGNC:54]	TRUE	FALSE
PASS_ReactionTime_Davies2018	MP0008688	-0.288754	0.472261	0.00324749	875	75	decreased interleukin-2 secretion	TRUE	FALSE
PASS_ReactionTime_Davies2018	MP0002919	4.86045	1.44761	0.00328527	299	35	enhanced paired-pulse facilitation	TRUE	FALSE
PASS_ReactionTime_Davies2018	IW1856	2.16345	0.47672	0.00333072	4916	351	dishevelled segment polarity protein 2 [Source:HGNC Symbol;Acc:HGNC:3086]	TRUE	FALSE
PASS_ReactionTime_Davies2018	1665	-1.56348	0.922563	0.003341	241	22	IKK complex recruitment mediated by RIP1	TRUE	FALSE
PASS_ReactionTime_Davies2018	BSID1269223	-1.56348	0.922563	0.003341	241	22	IKK complex recruitment mediated by RIP1	TRUE	FALSE
PASS_ReactionTime_Davies2018	1499	-1.3609	0.877467	0.00334418	379	27	RNA Polymerase III Transcription Initiation From Type 3 Promoter	TRUE	FALSE
PASS_ReactionTime_Davies2018	BSID1269669	-1.3609	0.877467	0.00334418	379	27	RNA Polymerase III Transcription Initiation From Type 3 Promoter	TRUE	FALSE
PASS_ReactionTime_Davies2018	MP0004139	-0.951948	0.718211	0.00334976	226	25	abnormal gastric parietal cell morphology	TRUE	FALSE
PASS_ReactionTime_Davies2018	GO0030148	-0.672731	0.607715	0.00342182	494	33	sphingolipid biosynthetic process	TRUE	FALSE
PASS_ReactionTime_Davies2018	IW10724	-1.08978	0.747467	0.00342436	417	33	meningioma expressed antigen 5 (hyaluronidase) [Source:HGNC Symbol;Acc:HGNC:7056]	TRUE	FALSE
PASS_ReactionTime_Davies2018	IW100996717	-0.937625	0.742179	0.00344944	1201	98	NBPF member 19 [Source:HGNC Symbol;Acc:HGNC:31999]	TRUE	FALSE
PASS_ReactionTime_Davies2018	IW388677	-0.937625	0.742179	0.00344944	1201	98	notch 2 N-terminal like [Source:HGNC Symbol;Acc:HGNC:31862]	TRUE	FALSE
PASS_ReactionTime_Davies2018	IW7111	3.10158	0.842497	0.00348773	1635	115	tropomodulin 1 [Source:HGNC Symbol;Acc:HGNC:11871]	TRUE	FALSE
PASS_ReactionTime_Davies2018	IW344787	-0.210495	0.399976	0.00352053	3596	202	zinc finger protein 860 [Source:HGNC Symbol;Acc:HGNC:34513]	TRUE	FALSE
PASS_ReactionTime_Davies2018	MP0002016	6.95806	2.12879	0.00353886	479	42	ovary cysts	TRUE	FALSE
PASS_ReactionTime_Davies2018	MP0002703	-0.434142	0.531468	0.00353887	1140	76	abnormal renal tubule morphology	TRUE	FALSE
PASS_ReactionTime_Davies2018	GO0004843	-0.64056	0.582051	0.0035409	615	49	ubiquitin-specific protease activity	TRUE	FALSE
PASS_ReactionTime_Davies2018	MP0011346	-0.847923	0.687377	0.00361892	447	29	renal tubule atrophy	TRUE	FALSE
PASS_ReactionTime_Davies2018	IW90594	-0.987848	0.68276	0.00373066	1172	71	zinc finger protein 439 [Source:HGNC Symbol;Acc:HGNC:20873]	TRUE	FALSE
PASS_ReactionTime_Davies2018	IW163081	-0.740102	0.584074	0.00374548	1375	82	zinc finger protein 567 [Source:HGNC Symbol;Acc:HGNC:28696]	TRUE	FALSE
PASS_ReactionTime_Davies2018	IW345	-1.49563	0.983931	0.00383433	244	23	apolipoprotein C3 [Source:HGNC Symbol;Acc:HGNC:610]	TRUE	FALSE
PASS_ReactionTime_Davies2018	BSID114227	-1.3492	0.898107	0.00384954	325	25	Dorso-ventral axis formation	TRUE	FALSE
PASS_ReactionTime_Davies2018	IW6619	-1.08786	0.752703	0.00385614	332	27	small nuclear RNA activating complex polypeptide 3 [Source:HGNC Symbol;Acc:HGNC:11136]	TRUE	FALSE
PASS_ReactionTime_Davies2018	IW4998	-0.715994	0.642055	0.00392032	463	37	origin recognition complex subunit 1 [Source:HGNC Symbol;Acc:HGNC:8487]	TRUE	FALSE
PASS_ReactionTime_Davies2018	625	-0.493317	0.551511	0.00396421	957	86	Immunoregulatory interactions between a Lymphoid and a non-Lymphoid cell	TRUE	FALSE
PASS_ReactionTime_Davies2018	IW27199	-0.737715	0.609635	0.00399009	476	32	oxoglutarate receptor 1 [Source:HGNC Symbol;Acc:HGNC:4531]	TRUE	FALSE
PASS_ReactionTime_Davies2018	MP0009660	-0.944091	0.840973	0.00401042	259	22	abnormal induced retinal neovascularization	TRUE	FALSE
PASS_ReactionTime_Davies2018	BSID1269308	-0.706946	0.635655	0.0040405	141	14	Dectin-2 family	TRUE	FALSE
PASS_ReactionTime_Davies2018	1205	-0.706946	0.635655	0.0040405	141	14	Dectin-2 family	TRUE	FALSE
PASS_ReactionTime_Davies2018	GO0051087	-0.65235	0.635558	0.00415669	442	40	chaperone binding	TRUE	FALSE
PASS_ReactionTime_Davies2018	IW84539	-0.572719	0.561748	0.00416757	660	46	melanin concentrating hormone receptor 2 [Source:HGNC Symbol;Acc:HGNC:20867]	TRUE	FALSE
PASS_ReactionTime_Davies2018	IW760	-1.14487	0.816291	0.00429007	157	23	carbonic anhydrase 2 [Source:HGNC Symbol;Acc:HGNC:1373]	TRUE	FALSE
PASS_ReactionTime_Davies2018	IW220082	-1.27647	0.841921	0.00430315	573	33	spermatid associated [Source:HGNC Symbol;Acc:HGNC:30720]	TRUE	FALSE
PASS_ReactionTime_Davies2018	IW4259	-0.631664	0.609829	0.00435396	804	43	microsomal glutathione S-transferase 3 [Source:HGNC Symbol;Acc:HGNC:7064]	TRUE	FALSE
PASS_ReactionTime_Davies2018	BSID82934	-1.15217	0.745013	0.00435414	465	24	Fatty acid elongation	TRUE	FALSE
PASS_ReactionTime_Davies2018	MP0002279	-1.20928	0.845199	0.00435465	506	44	abnormal diaphragm morphology	TRUE	FALSE
PASS_ReactionTime_Davies2018	GO0006383	-0.869165	0.694767	0.00439425	487	39	transcription from RNA polymerase III promoter	TRUE	FALSE
PASS_ReactionTime_Davies2018	BSID1270435	4.7081	1.27621	0.00442907	910	73	HATs acetylate histones	TRUE	FALSE
PASS_ReactionTime_Davies2018	IW8438	-1.19574	0.806335	0.00443331	406	23	RAD54 like [Source:HGNC Symbol;Acc:HGNC:9826]	TRUE	FALSE
PASS_ReactionTime_Davies2018	IW285676	-0.897626	0.660316	0.00445999	1234	73	zinc finger protein 454 [Source:HGNC Symbol;Acc:HGNC:21200]	TRUE	FALSE
PASS_ReactionTime_Davies2018	IW284106	-0.691691	0.612139	0.00448168	801	52	CDGSH iron sulfur domain 3 [Source:HGNC Symbol;Acc:HGNC:27578]	TRUE	FALSE
PASS_ReactionTime_Davies2018	IW9943	-1.16162	0.82276	0.00448858	212	23	oxidative stress responsive 1 [Source:HGNC Symbol;Acc:HGNC:8508]	TRUE	FALSE
PASS_ReactionTime_Davies2018	IW5577	2.81551	0.653807	0.00449574	3895	237	protein kinase cAMP-dependent type II regulatory subunit beta [Source:HGNC Symbol;Acc:HGNC:9392]	TRUE	FALSE
PASS_ReactionTime_Davies2018	IW3593	4.68942	1.46258	0.00456292	110	11	interleukin 12B [Source:HGNC Symbol;Acc:HGNC:5970]	TRUE	FALSE
PASS_ReactionTime_Davies2018	GO0001890	-1.08859	0.830788	0.00468032	320	37	placenta development	TRUE	FALSE
PASS_ReactionTime_Davies2018	MP0008108	-1.23927	0.838977	0.0047505	580	44	abnormal small intestinal villus morphology	TRUE	FALSE
PASS_ReactionTime_Davies2018	IW1454	2.33003	0.526046	0.00478563	4959	316	casein kinase 1 epsilon [Source:HGNC Symbol;Acc:HGNC:2453]	FALSE	FALSE
PASS_ReactionTime_Davies2018	GO0030199	-0.852769	0.721194	0.00482533	280	33	collagen fibril organization	FALSE	FALSE
PASS_ReactionTime_Davies2018	MP0012089	-1.35919	1.02416	0.00484258	211	20	decreased midbrain size	FALSE	FALSE
PASS_ReactionTime_Davies2018	GO0007595	-0.78687	0.678621	0.00491694	505	35	lactation	FALSE	FALSE
PASS_ReactionTime_Davies2018	IW93649	-0.78253	0.657313	0.00495346	1269	78	myocardin [Source:HGNC Symbol;Acc:HGNC:16067]	FALSE	FALSE
PASS_ReactionTime_Davies2018	IW23513	-0.880249	0.69524	0.00495521	625	40	scribbled planar cell polarity protein [Source:HGNC Symbol;Acc:HGNC:30377]	FALSE	FALSE
PASS_ReactionTime_Davies2018	IW148198	-0.185284	0.407513	0.00495667	3559	198	zinc finger protein 98 [Source:HGNC Symbol;Acc:HGNC:13174]	FALSE	FALSE
PASS_ReactionTime_Davies2018	IW4889	-0.602027	0.575605	0.00499683	545	40	neuropeptide Y receptor Y5 [Source:HGNC Symbol;Acc:HGNC:7958]	FALSE	FALSE
PASS_ReactionTime_Davies2018	IW404672	-1.23384	0.912136	0.00509177	525	36	general transcription factor IIH subunit 5 [Source:HGNC Symbol;Acc:HGNC:21157]	FALSE	FALSE
PASS_ReactionTime_Davies2018	IW1571	-0.306323	0.452981	0.00510117	772	62	cytochrome P450 family 2 subfamily E member 1 [Source:HGNC Symbol;Acc:HGNC:2631]	FALSE	FALSE
PASS_ReactionTime_Davies2018	GO0048646	-0.556582	0.619157	0.00517377	120	20	anatomical structure formation involved in morphogenesis	FALSE	FALSE
PASS_ReactionTime_Davies2018	MP0003674	-0.366892	0.50707	0.0051952	1661	130	oxidative stress	FALSE	FALSE
PASS_ReactionTime_Davies2018	MP0000435	-0.490267	0.643184	0.00523561	294	32	shortened head	FALSE	FALSE
PASS_ReactionTime_Davies2018	IW11339	-0.718552	0.654106	0.00526396	861	58	Opa interacting protein 5 [Source:HGNC Symbol;Acc:HGNC:20300]	FALSE	FALSE
PASS_ReactionTime_Davies2018	MP0008673	-1.31298	0.87793	0.00527293	294	27	decreased interleukin-13 secretion	FALSE	FALSE
PASS_ReactionTime_Davies2018	BSID137974	-0.886828	0.791775	0.00530979	651	48	Caspase cascade in apoptosis	FALSE	FALSE
PASS_ReactionTime_Davies2018	IW730087	-0.186564	0.411333	0.00533796	3536	197	zinc finger protein 726 [Source:HGNC Symbol;Acc:HGNC:32462]	FALSE	FALSE
PASS_ReactionTime_Davies2018	GO0008144	-0.422285	0.539724	0.00535581	755	58	drug binding	FALSE	FALSE
PASS_ReactionTime_Davies2018	IW24144	-1.33796	0.889473	0.00536621	319	23	tuftelin interacting protein 11 [Source:HGNC Symbol;Acc:HGNC:17165]	FALSE	FALSE
PASS_ReactionTime_Davies2018	IW4791	-0.491764	0.625771	0.00538057	466	42	nuclear factor kappa B subunit 2 [Source:HGNC Symbol;Acc:HGNC:7795]	FALSE	FALSE
PASS_ReactionTime_Davies2018	IW284184	-1.08127	0.785716	0.00540566	424	26	NADH:ubiquinone oxidoreductase complex assembly factor 8 [Source:HGNC Symbol;Acc:HGNC:33551]	FALSE	FALSE
PASS_ReactionTime_Davies2018	MP0002111	-0.763731	0.850713	0.00543753	841	76	abnormal tail morphology	FALSE	FALSE
PASS_ReactionTime_Davies2018	IW5664	-0.68999	0.62695	0.00546019	623	45	presenilin 2 [Source:HGNC Symbol;Acc:HGNC:9509]	FALSE	FALSE
PASS_ReactionTime_Davies2018	IW7559	-0.367585	0.484963	0.00557279	2875	148	zinc finger protein 12 [Source:HGNC Symbol;Acc:HGNC:12902]	FALSE	FALSE
PASS_ReactionTime_Davies2018	MP0005619	-0.595578	0.618492	0.00557798	250	20	increased urine potassium level	FALSE	FALSE
PASS_ReactionTime_Davies2018	GO0000387	-1.81229	1.08872	0.0056812	425	24	spliceosomal snRNP assembly	FALSE	FALSE
PASS_ReactionTime_Davies2018	IW894	-0.79873	0.67374	0.00569216	326	30	cyclin D2 [Source:HGNC Symbol;Acc:HGNC:1583]	FALSE	FALSE
PASS_ReactionTime_Davies2018	IW353355	-0.162561	0.406395	0.0057405	3591	200	zinc finger protein 233 [Source:HGNC Symbol;Acc:HGNC:30946]	FALSE	FALSE
PASS_ReactionTime_Davies2018	GO0006935	-0.435438	0.542064	0.00575933	896	101	chemotaxis	FALSE	FALSE
PASS_ReactionTime_Davies2018	BSID1269011	-1.14577	0.839579	0.00577873	248	23	Diseases associated with glycosaminoglycan metabolism	FALSE	FALSE
PASS_ReactionTime_Davies2018	IW10614	-0.774805	0.693665	0.00584408	361	44	hexamethylene bisacetamide inducible 1 [Source:HGNC Symbol;Acc:HGNC:24953]	FALSE	FALSE
PASS_ReactionTime_Davies2018	IW55740	-1.22959	0.858766	0.00584541	334	26	ENAH, actin regulator [Source:HGNC Symbol;Acc:HGNC:18271]	FALSE	FALSE
PASS_ReactionTime_Davies2018	IW930	-1.11381	0.884476	0.00585529	272	25	CD19 molecule [Source:HGNC Symbol;Acc:HGNC:1633]	FALSE	FALSE
PASS_ReactionTime_Davies2018	IW100287226	-0.17701	0.412711	0.00590847	3530	196	zinc finger protein 729 [Source:HGNC Symbol;Acc:HGNC:32464]	FALSE	FALSE
PASS_ReactionTime_Davies2018	GO0030574	-0.324225	0.509369	0.0059219	664	59	collagen catabolic process	FALSE	FALSE
PASS_ReactionTime_Davies2018	GO0048565	-0.844694	0.733118	0.00596927	200	27	digestive tract development	FALSE	FALSE
PASS_ReactionTime_Davies2018	812	4.63282	1.29261	0.00611351	878	72	HATs acetylate histones	FALSE	FALSE
PASS_ReactionTime_Davies2018	IW8436	-1.09085	0.817029	0.00614101	225	20	caveolae associated protein 2 [Source:HGNC Symbol;Acc:HGNC:10690]	FALSE	FALSE
PASS_ReactionTime_Davies2018	IW1674	-0.835912	0.744578	0.00614247	498	41	desmin [Source:HGNC Symbol;Acc:HGNC:2770]	FALSE	FALSE
PASS_ReactionTime_Davies2018	636	-0.774577	0.693631	0.00614382	550	42	Assembly of collagen fibrils and other multimeric structures	FALSE	FALSE
PASS_ReactionTime_Davies2018	IW147929	-0.88532	0.680841	0.00625734	1201	72	zinc finger protein 565 [Source:HGNC Symbol;Acc:HGNC:26726]	FALSE	FALSE
PASS_ReactionTime_Davies2018	IW9775	2.14013	0.481964	0.00626387	4324	338	eukaryotic translation initiation factor 4A3 [Source:HGNC Symbol;Acc:HGNC:18683]	FALSE	FALSE
PASS_ReactionTime_Davies2018	IW5583	-0.931608	0.76138	0.0062833	238	21	protein kinase C eta [Source:HGNC Symbol;Acc:HGNC:9403]	FALSE	FALSE
PASS_ReactionTime_Davies2018	MP0003924	-0.766155	0.674551	0.0062873	300	31	diaphragmatic hernia	FALSE	FALSE
PASS_ReactionTime_Davies2018	IW1894	-1.31534	0.925262	0.00634746	335	25	epithelial cell transforming 2 [Source:HGNC Symbol;Acc:HGNC:3155]	FALSE	FALSE
PASS_ReactionTime_Davies2018	586	-1.29544	0.979818	0.00639101	387	23	Synthesis of bile acids and bile salts via 7alpha-hydroxycholesterol	FALSE	FALSE
PASS_ReactionTime_Davies2018	BSID1270042	-1.29544	0.979818	0.00639101	387	23	Synthesis of bile acids and bile salts via 7alpha-hydroxycholesterol	FALSE	FALSE
PASS_ReactionTime_Davies2018	IW147694	-0.932459	0.707847	0.00642407	1141	67	zinc finger protein 548 [Source:HGNC Symbol;Acc:HGNC:26561]	FALSE	FALSE
PASS_ReactionTime_Davies2018	BSID1269666	-0.947176	0.763089	0.00648703	455	35	RNA Polymerase III Transcription Initiation	FALSE	FALSE
PASS_ReactionTime_Davies2018	GO0006879	-0.751006	0.691154	0.00658284	732	54	cellular iron ion homeostasis	FALSE	FALSE
PASS_ReactionTime_Davies2018	MP0002581	-1.04912	0.778975	0.00659774	254	21	abnormal ileum morphology	FALSE	FALSE
PASS_ReactionTime_Davies2018	IW441234	-0.165646	0.413976	0.00661466	3513	196	zinc finger protein 716 [Source:HGNC Symbol;Acc:HGNC:32458]	FALSE	FALSE
PASS_ReactionTime_Davies2018	GO0032147	-1.25213	0.887375	0.0066467	259	23	activation of protein kinase activity	FALSE	FALSE
PASS_ReactionTime_Davies2018	IW2669	-1.4931	0.998563	0.00667009	455	29	GTP binding protein overexpressed in skeletal muscle [Source:HGNC Symbol;Acc:HGNC:4234]	FALSE	FALSE
PASS_ReactionTime_Davies2018	IW10164	-0.784545	0.707427	0.00669286	274	24	carbohydrate sulfotransferase 4 [Source:HGNC Symbol;Acc:HGNC:1972]	FALSE	FALSE
PASS_ReactionTime_Davies2018	BSID1270220	-1.07851	0.785994	0.00670118	216	20	Aflatoxin activation and detoxification	FALSE	FALSE
PASS_ReactionTime_Davies2018	MP0004227	-1.66161	1.09268	0.00670732	479	29	increased cellular sensitivity to ionizing radiation	FALSE	FALSE
PASS_ReactionTime_Davies2018	85	-0.533484	0.633725	0.00672743	1043	93	Apoptosis signaling pathway	FALSE	FALSE
PASS_ReactionTime_Davies2018	BSID1270213	-0.675762	0.65865	0.00674056	704	36	Glutathione conjugation	FALSE	FALSE
PASS_ReactionTime_Davies2018	MP0005464	5.37008	1.75823	0.00674089	1028	70	abnormal platelet physiology	FALSE	FALSE
PASS_ReactionTime_Davies2018	BSID1269951	-0.510958	0.604056	0.00677378	660	51	Ion transport by P-type ATPases	FALSE	FALSE
PASS_ReactionTime_Davies2018	1662	-0.510958	0.604056	0.00677378	660	51	Ion transport by P-type ATPases	FALSE	FALSE
PASS_ReactionTime_Davies2018	GO0004497	-0.551311	0.585766	0.00680102	594	42	monooxygenase activity	FALSE	FALSE
PASS_ReactionTime_Davies2018	GO0017080	-0.942259	0.787254	0.00681972	186	20	sodium channel regulator activity	FALSE	FALSE
PASS_ReactionTime_Davies2018	GO0006730	-0.783396	0.645483	0.00691371	344	28	one-carbon metabolic process	FALSE	FALSE
PASS_ReactionTime_Davies2018	IW148254	-0.919861	0.709181	0.00693423	1141	67	zinc finger protein 555 [Source:HGNC Symbol;Acc:HGNC:28382]	FALSE	FALSE
PASS_ReactionTime_Davies2018	IW2010	3.62053	1.04354	0.0070513	1348	112	emerin [Source:HGNC Symbol;Acc:HGNC:3331]	FALSE	FALSE
PASS_ReactionTime_Davies2018	IW84503	-0.921578	0.707944	0.00705918	1156	69	zinc finger protein 527 [Source:HGNC Symbol;Acc:HGNC:29385]	FALSE	FALSE
PASS_ReactionTime_Davies2018	GO0008333	-0.812164	0.724527	0.00713466	391	24	endosome to lysosome transport	FALSE	FALSE
PASS_ReactionTime_Davies2018	BSID1269201	-0.536947	0.61839	0.00716199	806	81	Immunoregulatory interactions between a Lymphoid and a non-Lymphoid cell	FALSE	FALSE
PASS_ReactionTime_Davies2018	IW30827	-0.971975	0.758233	0.00718313	353	23	CXXC finger protein 1 [Source:HGNC Symbol;Acc:HGNC:24343]	FALSE	FALSE
PASS_ReactionTime_Davies2018	373	-0.913284	0.768242	0.0072027	522	22	Glutathione conjugation	FALSE	FALSE
PASS_ReactionTime_Davies2018	BSID1269512	-0.626669	0.630157	0.00730223	425	42	RHO GTPases activate PKNs	FALSE	FALSE
PASS_ReactionTime_Davies2018	BSID1268763	2.81007	0.686369	0.00732468	3439	298	Neuronal System	FALSE	FALSE
PASS_ReactionTime_Davies2018	BSID1270011	-0.339012	0.523771	0.00733408	1028	64	Triglyceride Biosynthesis	FALSE	FALSE
PASS_ReactionTime_Davies2018	IW3654	-0.311845	0.488249	0.00736205	1201	94	interleukin 1 receptor associated kinase 1 [Source:HGNC Symbol;Acc:HGNC:6112]	FALSE	FALSE
PASS_ReactionTime_Davies2018	BSID1269506	3.95094	1.23436	0.00739082	786	75	MAPK6/MAPK4 signaling	FALSE	FALSE
PASS_ReactionTime_Davies2018	IW10427	3.17607	0.823091	0.00744902	2865	203	SEC24 homolog B, COPII coat complex component [Source:HGNC Symbol;Acc:HGNC:10704]	FALSE	FALSE
PASS_ReactionTime_Davies2018	IW2547	0.131938	0.362887	0.0076936	3693	292	X-ray repair cross complementing 6 [Source:HGNC Symbol;Acc:HGNC:4055]	FALSE	FALSE
PASS_ReactionTime_Davies2018	MP0004351	0.0304248	0.41559	0.00770699	674	61	short humerus	FALSE	FALSE
PASS_ReactionTime_Davies2018	IW353164	-0.580575	0.597333	0.00772977	530	38	taste 2 receptor member 42 [Source:HGNC Symbol;Acc:HGNC:18888]	FALSE	FALSE
PASS_ReactionTime_Davies2018	IW283869	-0.580575	0.597333	0.00772977	530	38	neuropeptide W [Source:HGNC Symbol;Acc:HGNC:30509]	FALSE	FALSE
PASS_ReactionTime_Davies2018	IW719	-0.580575	0.597333	0.00772977	530	38	complement C3a receptor 1 [Source:HGNC Symbol;Acc:HGNC:1319]	FALSE	FALSE
PASS_ReactionTime_Davies2018	IW5862	-0.677715	0.654435	0.00773966	975	64	RAB2A, member RAS oncogene family [Source:HGNC Symbol;Acc:HGNC:9763]	FALSE	FALSE
PASS_ReactionTime_Davies2018	MP0006354	-0.593896	0.637129	0.00778907	173	27	abnormal fourth pharyngeal arch artery morphology	FALSE	FALSE
PASS_ReactionTime_Davies2018	IW8396	-1.06501	0.835123	0.00793717	374	24	phosphatidylinositol-5-phosphate 4-kinase type 2 beta [Source:HGNC Symbol;Acc:HGNC:8998]	FALSE	FALSE
PASS_ReactionTime_Davies2018	MP0003047	-0.587741	0.675528	0.00794683	751	65	abnormal thoracic vertebrae morphology	FALSE	FALSE
PASS_ReactionTime_Davies2018	IW4711	-0.652265	0.615411	0.00798473	838	54	NADH:ubiquinone oxidoreductase subunit B5 [Source:HGNC Symbol;Acc:HGNC:7700]	FALSE	FALSE
PASS_ReactionTime_Davies2018	IW84914	-1.17389	0.846678	0.00804779	766	46	zinc finger protein 587 [Source:HGNC Symbol;Acc:HGNC:30955]	FALSE	FALSE
PASS_ReactionTime_Davies2018	BSID138007	-0.633683	0.652428	0.00804882	475	41	PLK1 signaling events	FALSE	FALSE
PASS_ReactionTime_Davies2018	IW7748	-0.160019	0.424	0.0081936	3493	196	zinc finger protein 195 [Source:HGNC Symbol;Acc:HGNC:12986]	FALSE	FALSE
PASS_ReactionTime_Davies2018	IW256933	-0.580718	0.603805	0.00829082	526	37	neuropeptide B [Source:HGNC Symbol;Acc:HGNC:30099]	FALSE	FALSE
PASS_ReactionTime_Davies2018	IW338442	-0.580718	0.603805	0.00829082	526	37	hydroxycarboxylic acid receptor 2 [Source:HGNC Symbol;Acc:HGNC:24827]	FALSE	FALSE
PASS_ReactionTime_Davies2018	MP0001201	-0.740892	0.666386	0.0083265	165	19	translucent skin	FALSE	FALSE
PASS_ReactionTime_Davies2018	IW7412	2.23872	0.472461	0.008333	5632	432	vascular cell adhesion molecule 1 [Source:HGNC Symbol;Acc:HGNC:12663]	FALSE	FALSE
PASS_ReactionTime_Davies2018	IW345462	-0.153423	0.421179	0.00833681	3508	194	zinc finger protein 879 [Source:HGNC Symbol;Acc:HGNC:37273]	FALSE	FALSE
PASS_ReactionTime_Davies2018	MP0004029	-0.882762	0.762427	0.00850613	468	26	spontaneous chromosome breakage	FALSE	FALSE
PASS_ReactionTime_Davies2018	IW1594	-0.274245	0.480164	0.00852014	607	52	cytochrome P450 family 27 subfamily B member 1 [Source:HGNC Symbol;Acc:HGNC:2606]	FALSE	FALSE
PASS_ReactionTime_Davies2018	IW3676	2.32827	0.530048	0.00852128	4245	326	integrin subunit alpha 4 [Source:HGNC Symbol;Acc:HGNC:6140]	FALSE	FALSE
PASS_ReactionTime_Davies2018	IW7593	-0.369382	0.506825	0.00853999	2697	145	myeloid zinc finger 1 [Source:HGNC Symbol;Acc:HGNC:13108]	FALSE	FALSE
PASS_ReactionTime_Davies2018	BSID1270012	-0.595735	0.632923	0.00860384	753	45	Fatty Acyl-CoA Biosynthesis	FALSE	FALSE
PASS_ReactionTime_Davies2018	GO0050830	-0.837068	0.742279	0.0086888	398	35	defense response to Gram-positive bacterium	FALSE	FALSE
PASS_ReactionTime_Davies2018	IW1903	-0.62115	0.620412	0.00897679	441	31	sphingosine-1-phosphate receptor 3 [Source:HGNC Symbol;Acc:HGNC:3167]	FALSE	FALSE
PASS_ReactionTime_Davies2018	IW7652	-0.140808	0.420592	0.00900148	3506	194	zinc finger protein 99 [Source:HGNC Symbol;Acc:HGNC:13175]	FALSE	FALSE
PASS_ReactionTime_Davies2018	IW26574	-1.34298	0.959826	0.00903254	477	28	apoptosis antagonizing transcription factor [Source:HGNC Symbol;Acc:HGNC:19235]	FALSE	FALSE
PASS_ReactionTime_Davies2018	IW171392	-0.972517	0.761492	0.00926905	1066	61	zinc finger protein 675 [Source:HGNC Symbol;Acc:HGNC:30768]	FALSE	FALSE
PASS_ReactionTime_Davies2018	1488	-1.12666	0.855095	0.00942092	336	22	Synthesis of very long-chain fatty acyl-CoAs	FALSE	FALSE
PASS_ReactionTime_Davies2018	IW1282	-1.02817	0.818528	0.00942927	384	30	collagen type IV alpha 1 chain [Source:HGNC Symbol;Acc:HGNC:2202]	FALSE	FALSE
PASS_ReactionTime_Davies2018	IW165140	-0.586862	0.619232	0.00952566	518	36	oxoeicosanoid receptor 1 [Source:HGNC Symbol;Acc:HGNC:24884]	FALSE	FALSE
PASS_ReactionTime_Davies2018	IW2840	-0.313621	0.507181	0.00968544	863	68	G protein-coupled receptor 17 [Source:HGNC Symbol;Acc:HGNC:4471]	FALSE	FALSE
PASS_ReactionTime_Davies2018	IW3002	-0.602264	0.662566	0.00968639	491	38	granzyme B [Source:HGNC Symbol;Acc:HGNC:4709]	FALSE	FALSE
PASS_ReactionTime_Davies2018	IW56477	-0.907356	0.751639	0.00975776	253	18	C-C motif chemokine ligand 28 [Source:HGNC Symbol;Acc:HGNC:17700]	FALSE	FALSE
PASS_ReactionTime_Davies2018	IW10623	-0.89528	0.739636	0.00981793	617	34	RNA polymerase III subunit C [Source:HGNC Symbol;Acc:HGNC:30076]	FALSE	FALSE
PASS_ReactionTime_Davies2018	IW730051	-0.142449	0.425958	0.00982779	3488	192	zinc finger protein 814 [Source:HGNC Symbol;Acc:HGNC:33258]	FALSE	FALSE
PASS_ReactionTime_Davies2018	GO0010942	-0.685959	0.685234	0.00983086	269	28	positive regulation of cell death	FALSE	FALSE
PASS_ReactionTime_Davies2018	IW25888	-0.985265	0.791267	0.00988144	1012	59	zinc finger protein 473 [Source:HGNC Symbol;Acc:HGNC:23239]	FALSE	FALSE
PASS_ReactionTime_Davies2018	IW6189	2.23616	0.496553	0.00988234	3599	247	ribosomal protein S3A [Source:HGNC Symbol;Acc:HGNC:10421]	FALSE	FALSE
PASS_ReactionTime_Davies2018	IW4722	-0.302713	0.485754	0.00994381	2027	120	NADH:ubiquinone oxidoreductase core subunit S3 [Source:HGNC Symbol;Acc:HGNC:7710]	FALSE	FALSE
PASS_ReactionTime_Davies2018	MP0010103	-0.535572	0.624234	0.00995045	462	36	small thoracic cage	FALSE	FALSE
PASS_ReactionTime_Davies2018	GO0043022	-0.370913	0.521446	0.0099563	350	22	ribosome binding	FALSE	FALSE
PASS_ReactionTime_Davies2018	GO0003823	-0.695903	0.700754	0.00999886	252	23	antigen binding	FALSE	FALSE
PASS_ReactionTime_Davies2018	IW147837	-0.942192	0.754459	0.0100031	1077	64	zinc finger protein 563 [Source:HGNC Symbol;Acc:HGNC:30498]	FALSE	FALSE
PASS_ReactionTime_Davies2018	BSID137956	-0.804682	0.708042	0.0100344	307	31	HIF-2-alpha transcription factor network	FALSE	FALSE
PASS_ReactionTime_Davies2018	3109	-0.804682	0.708042	0.0100344	307	31	HIF-2-alpha transcription factor network	FALSE	FALSE
PASS_ReactionTime_Davies2018	IW8861	4.90475	1.73611	0.0100964	354	28	LIM domain binding 1 [Source:HGNC Symbol;Acc:HGNC:6532]	FALSE	FALSE
PASS_ReactionTime_Davies2018	IW6231	2.88443	0.827982	0.01018	1521	116	ribosomal protein S26 [Source:HGNC Symbol;Acc:HGNC:10414]	FALSE	FALSE
PASS_ReactionTime_Davies2018	IW960	-0.475183	0.565773	0.0101834	683	55	CD44 molecule (Indian blood group) [Source:HGNC Symbol;Acc:HGNC:1681]	FALSE	FALSE
PASS_ReactionTime_Davies2018	MP0011088	2.01581	0.418551	0.0102152	4010	359	neonatal lethality, incomplete penetrance	FALSE	FALSE
PASS_ReactionTime_Davies2018	MP0003733	-0.542657	0.648313	0.0102162	437	38	abnormal retinal inner nuclear layer morphology	FALSE	FALSE
PASS_ReactionTime_Davies2018	IW4800	-0.657604	0.675025	0.0102854	773	57	nuclear transcription factor Y subunit alpha [Source:HGNC Symbol;Acc:HGNC:7804]	FALSE	FALSE
PASS_ReactionTime_Davies2018	BSID198897	-0.586121	0.659475	0.0104374	560	61	Peptide GPCRs	FALSE	FALSE
PASS_ReactionTime_Davies2018	1290	3.75976	1.19636	0.0104375	792	77	MAPK6/MAPK4 signaling	FALSE	FALSE
PASS_ReactionTime_Davies2018	MP0000013	-1.16808	0.949785	0.0105993	210	18	abnormal adipose tissue distribution	FALSE	FALSE
PASS_ReactionTime_Davies2018	IW162963	-0.842592	0.711365	0.0106571	1169	71	zinc finger protein 610 [Source:HGNC Symbol;Acc:HGNC:26687]	FALSE	FALSE
PASS_ReactionTime_Davies2018	MP0005225	-0.472222	0.647558	0.0106804	429	38	abnormal vertebrae development	FALSE	FALSE
PASS_ReactionTime_Davies2018	MP0002631	-0.375428	0.586132	0.0106908	822	72	abnormal epididymis morphology	FALSE	FALSE
PASS_ReactionTime_Davies2018	GO0006605	3.94395	1.31682	0.0108206	616	41	protein targeting	FALSE	FALSE
PASS_ReactionTime_Davies2018	IW4223	-0.301098	0.526395	0.010872	1712	120	mesenchyme homeobox 2 [Source:HGNC Symbol;Acc:HGNC:7014]	FALSE	FALSE
PASS_ReactionTime_Davies2018	IW163087	-0.849558	0.713544	0.0109294	1163	71	zinc finger protein 383 [Source:HGNC Symbol;Acc:HGNC:18609]	FALSE	FALSE
PASS_ReactionTime_Davies2018	MP0002419	-1.12456	0.856843	0.0109588	263	22	abnormal innate immunity	FALSE	FALSE
PASS_ReactionTime_Davies2018	IW5031	-0.668333	0.691724	0.0110257	349	30	pyrimidinergic receptor P2Y6 [Source:HGNC Symbol;Acc:HGNC:8543]	FALSE	FALSE
PASS_ReactionTime_Davies2018	GO0050662	-0.899035	0.810049	0.0110323	427	32	coenzyme binding	FALSE	FALSE
PASS_ReactionTime_Davies2018	MP0001846	3.98454	1.17109	0.0110507	1534	116	increased inflammatory response	FALSE	FALSE
PASS_ReactionTime_Davies2018	IW4782	-1.10565	0.888443	0.0111299	193	22	nuclear factor I C [Source:HGNC Symbol;Acc:HGNC:7786]	FALSE	FALSE
PASS_ReactionTime_Davies2018	MP0011732	-0.638453	0.688036	0.0111958	291	33	decreased somite size	FALSE	FALSE
PASS_ReactionTime_Davies2018	BSID920968	-1.21502	0.931069	0.0112174	357	27	IL17 signaling pathway	FALSE	FALSE
PASS_ReactionTime_Davies2018	IW7757	-0.146114	0.437106	0.0113626	3382	189	zinc finger protein 208 [Source:HGNC Symbol;Acc:HGNC:12999]	FALSE	FALSE
PASS_ReactionTime_Davies2018	GO0019369	-0.635973	0.681335	0.0113976	860	54	arachidonic acid metabolic process	FALSE	FALSE
PASS_ReactionTime_Davies2018	GO0005496	-0.97999	0.854689	0.0114374	216	21	steroid binding	FALSE	FALSE
PASS_ReactionTime_Davies2018	IW3954	-1.30291	0.966427	0.0114379	261	28	leucine zipper and EF-hand containing transmembrane protein 1 [Source:HGNC Symbol;Acc:HGNC:6556]	FALSE	FALSE
PASS_ReactionTime_Davies2018	IW8204	6.99037	2.37738	0.0115018	510	42	nuclear receptor interacting protein 1 [Source:HGNC Symbol;Acc:HGNC:8001]	FALSE	FALSE
PASS_ReactionTime_Davies2018	GO0019432	-0.622706	0.641706	0.0115735	485	33	triglyceride biosynthetic process	FALSE	FALSE
PASS_ReactionTime_Davies2018	BSID198773	-0.219371	0.477293	0.0116278	749	57	Oxidation by Cytochrome P450	FALSE	FALSE
PASS_ReactionTime_Davies2018	IW10802	3.21001	0.88141	0.0116584	2622	191	SEC24 homolog A, COPII coat complex component [Source:HGNC Symbol;Acc:HGNC:10703]	FALSE	FALSE
PASS_ReactionTime_Davies2018	GO0007155	0.290964	0.285619	0.011729	5470	418	cell adhesion	FALSE	FALSE
PASS_ReactionTime_Davies2018	IW79154	-1.06142	0.832137	0.0117724	776	42	dehydrogenase/reductase 11 [Source:HGNC Symbol;Acc:HGNC:28639]	FALSE	FALSE
PASS_ReactionTime_Davies2018	IW8518	3.25865	0.895772	0.0118955	1465	99	elongator complex protein 1 [Source:HGNC Symbol;Acc:HGNC:5959]	FALSE	FALSE
PASS_ReactionTime_Davies2018	IW867	2.37092	0.577096	0.0119375	3306	248	Cbl proto-oncogene [Source:HGNC Symbol;Acc:HGNC:1541]	FALSE	FALSE
PASS_ReactionTime_Davies2018	MP0002371	-1.13391	0.900747	0.0120696	181	23	abnormal thymus cortex morphology	FALSE	FALSE
PASS_ReactionTime_Davies2018	IW388567	-0.152565	0.443704	0.0120989	3342	188	zinc finger protein 749 [Source:HGNC Symbol;Acc:HGNC:32783]	FALSE	FALSE
PASS_ReactionTime_Davies2018	GO0008202	-0.699972	0.709969	0.0121458	612	50	steroid metabolic process	FALSE	FALSE
PASS_ReactionTime_Davies2018	IW9422	-0.115444	0.42882	0.012195	3439	197	zinc finger protein 264 [Source:HGNC Symbol;Acc:HGNC:13057]	FALSE	FALSE
PASS_ReactionTime_Davies2018	IW2852	-0.591685	0.632198	0.0122155	428	30	G protein-coupled estrogen receptor 1 [Source:HGNC Symbol;Acc:HGNC:4485]	FALSE	FALSE
PASS_ReactionTime_Davies2018	BSID1270013	-0.997774	0.818861	0.0122279	363	23	Synthesis of very long-chain fatty acyl-CoAs	FALSE	FALSE
PASS_ReactionTime_Davies2018	IW3814	-0.68511	0.71041	0.0123217	343	29	KiSS-1 metastasis suppressor [Source:HGNC Symbol;Acc:HGNC:6341]	FALSE	FALSE
PASS_ReactionTime_Davies2018	IW1241	-0.68511	0.71041	0.0123217	343	29	leukotriene B4 receptor [Source:HGNC Symbol;Acc:HGNC:6713]	FALSE	FALSE
PASS_ReactionTime_Davies2018	MP0011683	-1.20584	0.92348	0.0123545	386	25	dual inferior vena cava	FALSE	FALSE
PASS_ReactionTime_Davies2018	MP0003243	-0.989438	0.839134	0.0124225	184	19	abnormal dopaminergic neuron morphology	FALSE	FALSE
PASS_ReactionTime_Davies2018	IW6188	2.01681	0.443177	0.0124594	5010	350	ribosomal protein S3 [Source:HGNC Symbol;Acc:HGNC:10420]	FALSE	FALSE
PASS_ReactionTime_Davies2018	GO0007339	-0.950771	0.777257	0.0127489	415	26	binding of sperm to zona pellucida	FALSE	FALSE
PASS_ReactionTime_Davies2018	MP0011101	0.313711	0.281788	0.0128749	4619	386	prenatal lethality, incomplete penetrance	FALSE	FALSE
PASS_ReactionTime_Davies2018	IW5500	2.49463	0.628742	0.0129251	4009	291	protein phosphatase 1 catalytic subunit beta [Source:HGNC Symbol;Acc:HGNC:9282]	FALSE	FALSE
PASS_ReactionTime_Davies2018	IW1592	-0.238356	0.48793	0.012934	577	49	cytochrome P450 family 26 subfamily A member 1 [Source:HGNC Symbol;Acc:HGNC:2603]	FALSE	FALSE
PASS_ReactionTime_Davies2018	GO1901687	-0.649847	0.708428	0.012968	632	28	glutathione derivative biosynthetic process	FALSE	FALSE
PASS_ReactionTime_Davies2018	IW344	-1.17069	0.943617	0.0130176	211	20	apolipoprotein C2 [Source:HGNC Symbol;Acc:HGNC:609]	FALSE	FALSE
PASS_ReactionTime_Davies2018	MP0005425	-0.162208	0.495401	0.0130764	1059	100	increased macrophage cell number	FALSE	FALSE
PASS_ReactionTime_Davies2018	IW5294	-1.21428	0.947528	0.0131938	327	23	phosphatidylinositol-4,5-bisphosphate 3-kinase catalytic subunit gamma [Source:HGNC Symbol;Acc:HGNC:8978]	FALSE	FALSE
PASS_ReactionTime_Davies2018	MP0009768	-1.7545	1.25945	0.0132004	261	17	impaired somite development	FALSE	FALSE
PASS_ReactionTime_Davies2018	IW653404	-1.48419	1.07899	0.013234	357	28	forkhead box D4 like 6 [Source:HGNC Symbol;Acc:HGNC:31986]	FALSE	FALSE
PASS_ReactionTime_Davies2018	BSID198797	-0.40472	0.622443	0.013267	871	77	Apoptosis	FALSE	FALSE
PASS_ReactionTime_Davies2018	MP0008446	-1.01118	0.964819	0.0133751	155	20	decreased retinal cone cell number	FALSE	FALSE
PASS_ReactionTime_Davies2018	IW117608	-1.09672	0.864812	0.0133816	772	45	zinc finger protein 354B [Source:HGNC Symbol;Acc:HGNC:17197]	FALSE	FALSE
PASS_ReactionTime_Davies2018	GO0000278	2.08493	0.483576	0.0135073	4940	352	mitotic cell cycle	FALSE	FALSE
PASS_ReactionTime_Davies2018	GO0001822	3.45076	1.0499	0.0135587	1153	96	kidney development	FALSE	FALSE
PASS_ReactionTime_Davies2018	IW163050	-0.782592	0.729796	0.0136635	1114	66	zinc finger protein 564 [Source:HGNC Symbol;Acc:HGNC:31106]	FALSE	FALSE
PASS_ReactionTime_Davies2018	BSID1269950	0.0919538	0.384864	0.0137217	2271	172	Ion channel transport	FALSE	FALSE
PASS_ReactionTime_Davies2018	MP0002663	-0.924205	0.835629	0.0137387	389	27	absent blastocoele	FALSE	FALSE
PASS_ReactionTime_Davies2018	IW9831	-0.140708	0.447611	0.0137403	3323	188	zinc finger protein 623 [Source:HGNC Symbol;Acc:HGNC:29084]	FALSE	FALSE
PASS_ReactionTime_Davies2018	GO0042130	-1.05409	0.913736	0.0138107	243	22	negative regulation of T cell proliferation	FALSE	FALSE
PASS_ReactionTime_Davies2018	GO0045202	2.1907	0.535238	0.0138164	2072	169	synapse	FALSE	FALSE
PASS_ReactionTime_Davies2018	IW1558	-0.06247	0.406902	0.0138887	702	53	cytochrome P450 family 2 subfamily C member 8 [Source:HGNC Symbol;Acc:HGNC:2622]	FALSE	FALSE
PASS_ReactionTime_Davies2018	IW5746	-1.25945	1.0098	0.0139425	365	28	parathyroid hormone 2 receptor [Source:HGNC Symbol;Acc:HGNC:9609]	FALSE	FALSE
PASS_ReactionTime_Davies2018	BSID1269501	2.31276	0.557566	0.0139574	2839	251	MAPK family signaling cascades	FALSE	FALSE
PASS_ReactionTime_Davies2018	GO0019899	-0.0233447	0.456257	0.0140612	3168	226	enzyme binding	FALSE	FALSE
PASS_ReactionTime_Davies2018	IW4629	2.19216	0.497477	0.0141039	4420	297	myosin heavy chain 11 [Source:HGNC Symbol;Acc:HGNC:7569]	FALSE	FALSE
PASS_ReactionTime_Davies2018	IW8767	-0.108379	0.460754	0.01415	1013	87	receptor interacting serine/threonine kinase 2 [Source:HGNC Symbol;Acc:HGNC:10020]	FALSE	FALSE
PASS_ReactionTime_Davies2018	IW10316	-0.724746	0.709663	0.0141927	420	27	neuromedin U receptor 1 [Source:HGNC Symbol;Acc:HGNC:4518]	FALSE	FALSE
PASS_ReactionTime_Davies2018	IW3234	-0.212649	0.481393	0.0142864	3044	164	homeobox D8 [Source:HGNC Symbol;Acc:HGNC:5139]	FALSE	FALSE
PASS_ReactionTime_Davies2018	GO0071456	-0.284732	0.576981	0.0143752	847	84	cellular response to hypoxia	FALSE	FALSE
PASS_ReactionTime_Davies2018	BSID1458216	2.87911	0.793952	0.0143959	1439	129	Mesodermal Commitment Pathway	FALSE	FALSE
PASS_ReactionTime_Davies2018	IW79065	-0.273294	0.542858	0.0144047	1075	60	autophagy related 9A [Source:HGNC Symbol;Acc:HGNC:22408]	FALSE	FALSE
PASS_ReactionTime_Davies2018	GO0008089	-1.23587	0.947727	0.0144092	358	21	anterograde axon cargo transport	FALSE	FALSE
PASS_ReactionTime_Davies2018	GO0031424	-1.99717	1.25595	0.0144449	211	38	keratinization	FALSE	FALSE
PASS_ReactionTime_Davies2018	GO0004364	-0.814746	0.792852	0.0144689	502	20	glutathione transferase activity	FALSE	FALSE
PASS_ReactionTime_Davies2018	IW2935	2.48052	0.632667	0.0145079	2679	208	G1 to S phase transition 1 [Source:HGNC Symbol;Acc:HGNC:4621]	FALSE	FALSE
PASS_ReactionTime_Davies2018	IW25929	-1.06055	0.893114	0.014523	366	21	gem nuclear organelle associated protein 5 [Source:HGNC Symbol;Acc:HGNC:20043]	FALSE	FALSE
PASS_ReactionTime_Davies2018	IW25799	-0.124291	0.443248	0.0146648	3332	193	zinc finger protein 324 [Source:HGNC Symbol;Acc:HGNC:14096]	FALSE	FALSE
PASS_ReactionTime_Davies2018	IW58517	-1.03384	0.878135	0.0147145	515	42	RNA binding motif protein 25 [Source:HGNC Symbol;Acc:HGNC:23244]	FALSE	FALSE
PASS_ReactionTime_Davies2018	GO0016056	-0.830355	0.759633	0.0147916	497	28	rhodopsin mediated signaling pathway	FALSE	FALSE
PASS_ReactionTime_Davies2018	IW7562	-0.150972	0.458948	0.0149012	3139	174	zinc finger protein 708 [Source:HGNC Symbol;Acc:HGNC:12945]	FALSE	FALSE
PASS_ReactionTime_Davies2018	MP0006050	-0.840997	0.788092	0.0149781	412	35	pulmonary fibrosis	FALSE	FALSE
PASS_ReactionTime_Davies2018	IW11052	3.40121	1.12369	0.015196	841	56	cleavage and polyadenylation specific factor 6 [Source:HGNC Symbol;Acc:HGNC:13871]	FALSE	FALSE
PASS_ReactionTime_Davies2018	BSID1269625	-0.896091	0.808312	0.015239	265	20	The canonical retinoid cycle in rods (twilight vision)	FALSE	FALSE
PASS_ReactionTime_Davies2018	GO0016579	-0.776288	0.743237	0.0153324	311	24	protein deubiquitination	FALSE	FALSE
PASS_ReactionTime_Davies2018	IW10295	-0.909076	0.842659	0.0153465	341	29	branched chain ketoacid dehydrogenase kinase [Source:HGNC Symbol;Acc:HGNC:16902]	FALSE	FALSE
PASS_ReactionTime_Davies2018	IW10127	-0.165764	0.469439	0.015348	3316	173	zinc finger protein 263 [Source:HGNC Symbol;Acc:HGNC:13056]	FALSE	FALSE
PASS_ReactionTime_Davies2018	BSID377263	3.57918	1.11325	0.015455	789	70	GABAergic synapse	FALSE	FALSE
PASS_ReactionTime_Davies2018	IW5460	2.21441	0.524307	0.015477	3567	300	POU class 5 homeobox 1 [Source:HGNC Symbol;Acc:HGNC:9221]	FALSE	FALSE
PASS_ReactionTime_Davies2018	GO0006952	-0.493571	0.631816	0.0155306	833	62	defense response	FALSE	FALSE
PASS_ReactionTime_Davies2018	GO0030057	-0.900556	0.821015	0.0156108	230	20	desmosome	FALSE	FALSE
PASS_ReactionTime_Davies2018	IW6780	2.41103	0.577086	0.0157707	3149	251	staufen double-stranded RNA binding protein 1 [Source:HGNC Symbol;Acc:HGNC:11370]	FALSE	FALSE
PASS_ReactionTime_Davies2018	MP0005435	-0.749671	0.772025	0.0157723	164	20	hemoperitoneum	FALSE	FALSE
PASS_ReactionTime_Davies2018	IW55552	-0.130308	0.452683	0.015837	3181	177	zinc finger protein 823 [Source:HGNC Symbol;Acc:HGNC:30936]	FALSE	FALSE
PASS_ReactionTime_Davies2018	1513	-1.43319	1.06073	0.0159421	352	23	Insulin receptor recycling	FALSE	FALSE
PASS_ReactionTime_Davies2018	BSID1269442	-1.43319	1.06073	0.0159421	352	23	Insulin receptor recycling	FALSE	FALSE
PASS_ReactionTime_Davies2018	IW6363	-0.545225	0.641592	0.0160159	405	29	C-C motif chemokine ligand 19 [Source:HGNC Symbol;Acc:HGNC:10617]	FALSE	FALSE
PASS_ReactionTime_Davies2018	IW637	-0.927431	0.891181	0.0160437	371	34	BH3 interacting domain death agonist [Source:HGNC Symbol;Acc:HGNC:1050]	FALSE	FALSE
PASS_ReactionTime_Davies2018	GO0035249	-0.688814	0.731735	0.0160718	232	21	synaptic transmission, glutamatergic	FALSE	FALSE
PASS_ReactionTime_Davies2018	MP0003657	-0.541776	0.679534	0.0161285	433	30	abnormal erythrocyte osmotic lysis	FALSE	FALSE
PASS_ReactionTime_Davies2018	IW2690	4.61508	1.62559	0.016221	553	45	growth hormone receptor [Source:HGNC Symbol;Acc:HGNC:4263]	FALSE	FALSE
PASS_ReactionTime_Davies2018	MP0001289	-0.802113	0.83804	0.0162431	397	37	persistence of hyaloid vascular system	FALSE	FALSE
PASS_ReactionTime_Davies2018	MP0009506	-0.794665	0.783002	0.0163877	276	25	abnormal mammary gland alveolus morphology	FALSE	FALSE
PASS_ReactionTime_Davies2018	IW147741	-1.08284	0.883981	0.016472	750	44	zinc finger protein 560 [Source:HGNC Symbol;Acc:HGNC:26484]	FALSE	FALSE
PASS_ReactionTime_Davies2018	IW6940	-0.110707	0.44926	0.0168251	3295	187	zinc finger protein 354A [Source:HGNC Symbol;Acc:HGNC:11628]	FALSE	FALSE
PASS_ReactionTime_Davies2018	IW4218	3.05636	0.932213	0.0169668	2436	150	RAB8A, member RAS oncogene family [Source:HGNC Symbol;Acc:HGNC:7007]	FALSE	FALSE
PASS_ReactionTime_Davies2018	IW27297	-0.802978	0.783342	0.0169904	510	39	CGRP receptor component [Source:HGNC Symbol;Acc:HGNC:17888]	FALSE	FALSE
PASS_ReactionTime_Davies2018	IW219749	-0.146999	0.463124	0.0171082	3054	170	zinc finger protein 25 [Source:HGNC Symbol;Acc:HGNC:13043]	FALSE	FALSE
PASS_ReactionTime_Davies2018	GO0004527	-0.900101	0.835571	0.0172145	380	22	exonuclease activity	FALSE	FALSE
PASS_ReactionTime_Davies2018	753	-0.941812	0.847453	0.0172244	245	19	The canonical retinoid cycle in rods (twilight vision)	FALSE	FALSE
PASS_ReactionTime_Davies2018	IW9184	2.55524	0.700082	0.0172617	2399	175	BUB3, mitotic checkpoint protein [Source:HGNC Symbol;Acc:HGNC:1151]	FALSE	FALSE
PASS_ReactionTime_Davies2018	IW146198	-0.923944	0.818371	0.0172665	990	57	ZFP90 zinc finger protein [Source:HGNC Symbol;Acc:HGNC:23329]	FALSE	FALSE
PASS_ReactionTime_Davies2018	IW900	-0.447207	0.594316	0.0173263	738	59	cyclin G1 [Source:HGNC Symbol;Acc:HGNC:1592]	FALSE	FALSE
PASS_ReactionTime_Davies2018	BSID552665	3.18138	0.989826	0.0173733	902	78	Morphine addiction	FALSE	FALSE
PASS_ReactionTime_Davies2018	GO0005874	2.71364	0.725884	0.0173841	3668	250	microtubule	FALSE	FALSE
PASS_ReactionTime_Davies2018	MP0004247	-0.972355	0.877861	0.0173857	261	24	small pancreas	FALSE	FALSE
PASS_ReactionTime_Davies2018	IW9420	-0.214964	0.500501	0.0174693	572	49	cytochrome P450 family 7 subfamily B member 1 [Source:HGNC Symbol;Acc:HGNC:2652]	FALSE	FALSE
PASS_ReactionTime_Davies2018	IW1059	-0.854646	0.801326	0.0176151	356	34	centromere protein B [Source:HGNC Symbol;Acc:HGNC:1852]	FALSE	FALSE
PASS_ReactionTime_Davies2018	IW135	-0.700369	0.794096	0.0177946	555	51	adenosine A2a receptor [Source:HGNC Symbol;Acc:HGNC:263]	FALSE	FALSE
PASS_ReactionTime_Davies2018	MP0006413	-0.427172	0.657208	0.0178533	681	62	increased T cell apoptosis	FALSE	FALSE
PASS_ReactionTime_Davies2018	MP0002123	2.84708	0.854223	0.0178879	1456	142	abnormal definitive hematopoiesis	FALSE	FALSE
PASS_ReactionTime_Davies2018	GO0010951	-0.403393	0.639255	0.0179197	685	52	negative regulation of endopeptidase activity	FALSE	FALSE
PASS_ReactionTime_Davies2018	GO0051402	-0.713057	0.778838	0.017953	358	33	neuron apoptotic process	FALSE	FALSE
PASS_ReactionTime_Davies2018	IW6790	2.05996	0.492155	0.0179925	4649	350	aurora kinase A [Source:HGNC Symbol;Acc:HGNC:11393]	FALSE	FALSE
PASS_ReactionTime_Davies2018	IW9652	-0.479709	0.631748	0.0180489	304	26	tetratricopeptide repeat domain 37 [Source:HGNC Symbol;Acc:HGNC:23639]	FALSE	FALSE
PASS_ReactionTime_Davies2018	BSID83089	2.84725	0.73832	0.0180933	2286	184	Regulation of actin cytoskeleton	FALSE	FALSE
PASS_ReactionTime_Davies2018	IW51710	-0.134916	0.464865	0.018141	3201	180	zinc finger protein 44 [Source:HGNC Symbol;Acc:HGNC:13110]	FALSE	FALSE
PASS_ReactionTime_Davies2018	MP0000195	-0.240538	0.537995	0.018172	630	52	decreased circulating calcium level	FALSE	FALSE
PASS_ReactionTime_Davies2018	MP0000729	-0.657903	0.77988	0.0182387	334	36	abnormal myogenesis	FALSE	FALSE
PASS_ReactionTime_Davies2018	IW10849	-0.665205	0.733189	0.0183359	921	61	CD3e molecule associated protein [Source:HGNC Symbol;Acc:HGNC:24219]	FALSE	FALSE
PASS_ReactionTime_Davies2018	IW147923	-0.812365	0.768314	0.018474	1077	64	zinc finger protein 420 [Source:HGNC Symbol;Acc:HGNC:20649]	FALSE	FALSE
PASS_ReactionTime_Davies2018	GO0071479	-0.765364	0.779064	0.0184843	325	26	cellular response to ionizing radiation	FALSE	FALSE
PASS_ReactionTime_Davies2018	IW148156	-1.00164	0.85556	0.018574	780	45	zinc finger protein 558 [Source:HGNC Symbol;Acc:HGNC:26422]	FALSE	FALSE
PASS_ReactionTime_Davies2018	MP0001004	-0.546121	0.664312	0.0185982	399	36	abnormal retinal photoreceptor morphology	FALSE	FALSE
PASS_ReactionTime_Davies2018	1554	4.6413	1.6529	0.0187113	1011	64	AURKA Activation by TPX2	FALSE	FALSE
PASS_ReactionTime_Davies2018	BSID1383018	4.6413	1.6529	0.0187113	1011	64	AURKA Activation by TPX2	FALSE	FALSE
PASS_ReactionTime_Davies2018	2531	-0.338596	0.5784	0.0187262	569	46	PLK1 signaling events	FALSE	FALSE
PASS_ReactionTime_Davies2018	IW5048	2.77322	0.760393	0.0187299	3152	192	platelet activating factor acetylhydrolase 1b regulatory subunit 1 [Source:HGNC Symbol;Acc:HGNC:8574]	FALSE	FALSE
PASS_ReactionTime_Davies2018	IW5524	-0.793428	0.799432	0.0187463	478	36	protein phosphatase 2 phosphatase activator [Source:HGNC Symbol;Acc:HGNC:9308]	FALSE	FALSE
PASS_ReactionTime_Davies2018	IW84874	-0.92877	0.83114	0.0187534	840	47	zinc finger protein 514 [Source:HGNC Symbol;Acc:HGNC:25894]	FALSE	FALSE
PASS_ReactionTime_Davies2018	IW8540	-1.60646	1.10942	0.0187763	237	21	alkylglycerone phosphate synthase [Source:HGNC Symbol;Acc:HGNC:327]	FALSE	FALSE
PASS_ReactionTime_Davies2018	IW55114	-1.08591	0.900787	0.0188181	350	27	Rho GTPase activating protein 17 [Source:HGNC Symbol;Acc:HGNC:18239]	FALSE	FALSE
PASS_ReactionTime_Davies2018	IW147657	-0.946416	0.846499	0.0188324	962	55	zinc finger protein 480 [Source:HGNC Symbol;Acc:HGNC:23305]	FALSE	FALSE
PASS_ReactionTime_Davies2018	IW92342	-0.91667	0.823051	0.0189286	570	37	methyltransferase like 18 [Source:HGNC Symbol;Acc:HGNC:28793]	FALSE	FALSE
PASS_ReactionTime_Davies2018	BSID82949	-1.46669	1.10703	0.01898	651	33	Glycine, serine and threonine metabolism	FALSE	FALSE
PASS_ReactionTime_Davies2018	IW3218	-0.232042	0.506422	0.0189923	2793	149	homeobox B8 [Source:HGNC Symbol;Acc:HGNC:5119]	FALSE	FALSE
PASS_ReactionTime_Davies2018	MP0008703	-1.05934	0.903423	0.019043	208	27	decreased interleukin-5 secretion	FALSE	FALSE
PASS_ReactionTime_Davies2018	GO0005882	-0.652494	0.762286	0.0190832	634	79	intermediate filament	FALSE	FALSE
PASS_ReactionTime_Davies2018	MP0003961	2.29265	0.540382	0.0191441	3289	248	decreased lean body mass	FALSE	FALSE
PASS_ReactionTime_Davies2018	IW1634	-0.865664	0.821083	0.0192015	700	45	decorin [Source:HGNC Symbol;Acc:HGNC:2705]	FALSE	FALSE
PASS_ReactionTime_Davies2018	IW122961	-0.689007	0.778812	0.0192384	540	28	iron-sulfur cluster assembly 2 [Source:HGNC Symbol;Acc:HGNC:19857]	FALSE	FALSE
PASS_ReactionTime_Davies2018	IW4488	-0.792622	0.811165	0.0193618	292	26	msh homeobox 2 [Source:HGNC Symbol;Acc:HGNC:7392]	FALSE	FALSE
PASS_ReactionTime_Davies2018	IW5523	-0.613415	0.712571	0.0194505	256	21	protein phosphatase 2 regulatory subunit B''alpha [Source:HGNC Symbol;Acc:HGNC:9307]	FALSE	FALSE
PASS_ReactionTime_Davies2018	IW9013	-1.0164	0.876061	0.0194933	421	23	TATA-box binding protein associated factor, RNA polymerase I subunit C [Source:HGNC Symbol;Acc:HGNC:11534]	FALSE	FALSE
PASS_ReactionTime_Davies2018	IW5327	-0.739311	0.854583	0.0195587	334	27	plasminogen activator, tissue type [Source:HGNC Symbol;Acc:HGNC:9051]	FALSE	FALSE
PASS_ReactionTime_Davies2018	IW54536	5.24191	1.97233	0.019692	517	31	exocyst complex component 6 [Source:HGNC Symbol;Acc:HGNC:23196]	FALSE	FALSE
PASS_ReactionTime_Davies2018	MP0003049	-0.602458	0.751162	0.0197073	427	42	abnormal lumbar vertebrae morphology	FALSE	FALSE
PASS_ReactionTime_Davies2018	IW147949	-1.04574	0.891078	0.0197186	745	43	zinc finger protein 583 [Source:HGNC Symbol;Acc:HGNC:26427]	FALSE	FALSE
PASS_ReactionTime_Davies2018	IW9170	-0.633238	0.703402	0.0197324	403	27	lysophosphatidic acid receptor 2 [Source:HGNC Symbol;Acc:HGNC:3168]	FALSE	FALSE
PASS_ReactionTime_Davies2018	GO0001974	-0.930993	0.87281	0.0197573	284	33	blood vessel remodeling	FALSE	FALSE
PASS_ReactionTime_Davies2018	GO0005758	-0.599382	0.704948	0.0197916	720	46	mitochondrial intermembrane space	FALSE	FALSE
PASS_ReactionTime_Davies2018	BSID1268766	3.43919	1.04152	0.0198407	2203	181	Transmission across Chemical Synapses	FALSE	FALSE
PASS_ReactionTime_Davies2018	IW23471	-1.23101	1.00413	0.0198422	266	22	translocation associated membrane protein 1 [Source:HGNC Symbol;Acc:HGNC:20568]	FALSE	FALSE
PASS_ReactionTime_Davies2018	IW4701	-0.359612	0.588897	0.0198514	1010	54	NADH:ubiquinone oxidoreductase subunit A7 [Source:HGNC Symbol;Acc:HGNC:7691]	FALSE	FALSE
PASS_ReactionTime_Davies2018	MP0010810	-1.01901	0.921294	0.0198668	207	21	increased type II pneumocyte number	FALSE	FALSE
PASS_ReactionTime_Davies2018	IW1555	-0.292045	0.529279	0.0199475	423	36	cytochrome P450 family 2 subfamily B member 6 [Source:HGNC Symbol;Acc:HGNC:2615]	FALSE	FALSE
PASS_ReactionTime_Davies2018	GO0072659	-0.482804	0.657129	0.0200764	339	33	protein localization to plasma membrane	FALSE	FALSE
PASS_ReactionTime_Davies2018	GO0006979	-0.235998	0.551212	0.020078	1533	107	response to oxidative stress	FALSE	FALSE
PASS_ReactionTime_Davies2018	704	0.17949	0.326806	0.0201941	6095	312	Generic Transcription Pathway	FALSE	FALSE
PASS_ReactionTime_Davies2018	MP0000165	3.34577	1.06553	0.0202578	871	69	abnormal long bone hypertrophic chondrocyte zone	FALSE	FALSE
PASS_ReactionTime_Davies2018	IW22794	2.33743	0.599586	0.0203011	2530	185	cancer susceptibility 3 [Source:HGNC Symbol;Acc:HGNC:17040]	FALSE	FALSE
PASS_ReactionTime_Davies2018	IW7329	1.98234	0.441462	0.0203321	4732	385	ubiquitin conjugating enzyme E2 I [Source:HGNC Symbol;Acc:HGNC:12485]	FALSE	FALSE
PASS_ReactionTime_Davies2018	IW7561	-0.108809	0.462272	0.0203788	3143	173	zinc finger protein 14 [Source:HGNC Symbol;Acc:HGNC:12924]	FALSE	FALSE
PASS_ReactionTime_Davies2018	MP0009113	-0.673573	0.767353	0.0203961	199	20	increased pancreatic beta cell mass	FALSE	FALSE
PASS_ReactionTime_Davies2018	GO0006261	-0.821456	0.797991	0.0205503	344	21	DNA-dependent DNA replication	FALSE	FALSE
PASS_ReactionTime_Davies2018	IW7755	-0.10298	0.458765	0.0205512	3356	193	zinc finger protein 205 [Source:HGNC Symbol;Acc:HGNC:12996]	FALSE	FALSE
PASS_ReactionTime_Davies2018	IW6288	0.128382	0.377613	0.0205995	2009	191	serum amyloid A1 [Source:HGNC Symbol;Acc:HGNC:10513]	FALSE	FALSE
PASS_ReactionTime_Davies2018	MP0002067	-0.766437	0.838022	0.0207264	263	27	abnormal sensory capabilities/reflexes/nociception	FALSE	FALSE
PASS_ReactionTime_Davies2018	IW2847	-0.408707	0.611183	0.02075	548	39	melanin concentrating hormone receptor 1 [Source:HGNC Symbol;Acc:HGNC:4479]	FALSE	FALSE
PASS_ReactionTime_Davies2018	IW170960	-0.848659	0.807209	0.0207501	1036	59	zinc finger protein 721 [Source:HGNC Symbol;Acc:HGNC:29425]	FALSE	FALSE
PASS_ReactionTime_Davies2018	IW5729	-1.28147	1.04234	0.0208028	217	19	prostaglandin D2 receptor [Source:HGNC Symbol;Acc:HGNC:9591]	FALSE	FALSE
PASS_ReactionTime_Davies2018	IW80095	-0.928978	0.85153	0.0208075	949	54	zinc finger protein 606 [Source:HGNC Symbol;Acc:HGNC:25879]	FALSE	FALSE
PASS_ReactionTime_Davies2018	IW8111	-0.621831	0.735425	0.020835	338	28	G protein-coupled receptor 68 [Source:HGNC Symbol;Acc:HGNC:4519]	FALSE	FALSE
PASS_ReactionTime_Davies2018	MP0002020	2.63539	0.734633	0.0208946	2343	186	increased tumor incidence	FALSE	FALSE
PASS_ReactionTime_Davies2018	IW170959	-0.865912	0.816075	0.0209154	1017	58	zinc finger protein 431 [Source:HGNC Symbol;Acc:HGNC:20809]	FALSE	FALSE
PASS_ReactionTime_Davies2018	IW9668	-0.0996259	0.460412	0.0209414	3255	183	zinc finger protein 432 [Source:HGNC Symbol;Acc:HGNC:20810]	FALSE	FALSE
PASS_ReactionTime_Davies2018	IW101929876	2.69409	0.810589	0.0209984	1483	115	ribosomal protein S26 [Source:HGNC Symbol;Acc:HGNC:10414]	FALSE	FALSE
PASS_ReactionTime_Davies2018	IW79088	-1.08297	0.913423	0.0210454	651	34	zinc finger protein 426 [Source:HGNC Symbol;Acc:HGNC:20725]	FALSE	FALSE
PASS_ReactionTime_Davies2018	IW29899	-0.701034	0.747088	0.0210573	190	23	G protein signaling modulator 2 [Source:HGNC Symbol;Acc:HGNC:29501]	FALSE	FALSE
PASS_ReactionTime_Davies2018	MP0001392	3.05112	0.887091	0.0210578	1124	100	abnormal locomotor behavior	FALSE	FALSE
PASS_ReactionTime_Davies2018	IW7565	-0.110849	0.466658	0.0212434	3110	172	zinc finger protein 17 [Source:HGNC Symbol;Acc:HGNC:12958]	FALSE	FALSE
PASS_ReactionTime_Davies2018	GO0001533	-2.80905	1.74961	0.0214983	128	19	cornified envelope	FALSE	FALSE
PASS_ReactionTime_Davies2018	IW208	-0.108432	0.487109	0.0215422	1047	79	AKT serine/threonine kinase 2 [Source:HGNC Symbol;Acc:HGNC:392]	FALSE	FALSE
PASS_ReactionTime_Davies2018	IW7587	-0.130827	0.474064	0.0215634	3007	168	zinc finger protein 37A [Source:HGNC Symbol;Acc:HGNC:13102]	FALSE	FALSE
PASS_ReactionTime_Davies2018	IW23354	2.87205	0.902351	0.021565	1831	109	HAUS augmin like complex subunit 5 [Source:HGNC Symbol;Acc:HGNC:29130]	FALSE	FALSE
PASS_ReactionTime_Davies2018	IW90338	-1.09729	0.9412	0.0215991	398	22	zinc finger protein 160 [Source:HGNC Symbol;Acc:HGNC:12948]	FALSE	FALSE
PASS_ReactionTime_Davies2018	BSID198849	3.21428	1.03773	0.0216274	1162	82	G Protein Signaling Pathways	FALSE	FALSE
PASS_ReactionTime_Davies2018	BSID1269808	4.72452	1.73205	0.0216547	991	61	Loss of proteins required for interphase microtubule organization from the centrosome	FALSE	FALSE
PASS_ReactionTime_Davies2018	891	4.72452	1.73205	0.0216547	991	61	Loss of Nlp from mitotic centrosomes	FALSE	FALSE
PASS_ReactionTime_Davies2018	BSID1269809	4.72452	1.73205	0.0216547	991	61	Loss of Nlp from mitotic centrosomes	FALSE	FALSE
PASS_ReactionTime_Davies2018	893	4.72452	1.73205	0.0216547	991	61	Loss of proteins required for interphase microtubule organizationÃŽÂ¾from the centrosome	FALSE	FALSE
PASS_ReactionTime_Davies2018	IW8915	-0.403775	0.619693	0.0216863	871	67	B cell CLL/lymphoma 10 [Source:HGNC Symbol;Acc:HGNC:989]	FALSE	FALSE
PASS_ReactionTime_Davies2018	GO0015701	-0.709302	0.763377	0.0216933	275	32	bicarbonate transport	FALSE	FALSE
PASS_ReactionTime_Davies2018	IW440689	-0.168118	0.542762	0.0217076	2143	128	histone cluster 2 H2B family member f [Source:HGNC Symbol;Acc:HGNC:24700]	FALSE	FALSE
PASS_ReactionTime_Davies2018	IW2752	4.33442	1.39209	0.0217197	1070	76	glutamate-ammonia ligase [Source:HGNC Symbol;Acc:HGNC:4341]	FALSE	FALSE
PASS_ReactionTime_Davies2018	MP0006086	-0.46339	0.669603	0.0217603	234	20	decreased body mass index	FALSE	FALSE
PASS_ReactionTime_Davies2018	GO0070555	-0.589013	0.697796	0.0219001	389	28	response to interleukin-1	FALSE	FALSE
PASS_ReactionTime_Davies2018	IW7571	-0.103871	0.466253	0.022034	3112	172	zinc finger protein 23 [Source:HGNC Symbol;Acc:HGNC:13023]	FALSE	FALSE
PASS_ReactionTime_Davies2018	MP0008782	-0.819743	0.846134	0.0220767	347	41	increased B cell apoptosis	FALSE	FALSE
PASS_ReactionTime_Davies2018	BSID1383039	-0.73107	0.837029	0.0220925	725	42	Retrograde transport at the Trans-Golgi-Network	FALSE	FALSE
PASS_ReactionTime_Davies2018	1382	-0.73107	0.837029	0.0220925	725	42	Retrograde transport at the Trans-Golgi-Network	FALSE	FALSE
PASS_ReactionTime_Davies2018	GO0004888	-0.151893	0.530743	0.0221183	1592	141	transmembrane signaling receptor activity	FALSE	FALSE
PASS_ReactionTime_Davies2018	IW1589	-0.18209	0.498576	0.0221685	494	41	cytochrome P450 family 21 subfamily A member 2 [Source:HGNC Symbol;Acc:HGNC:2600]	FALSE	FALSE
PASS_ReactionTime_Davies2018	IW284459	-0.103449	0.466751	0.0222085	3214	180	HKR1, GLI-Kruppel zinc finger family member [Source:HGNC Symbol;Acc:HGNC:4928]	FALSE	FALSE
PASS_ReactionTime_Davies2018	MP0005232	-1.12787	0.958123	0.0222385	187	20	abnormal mesenteric lymph node morphology	FALSE	FALSE
PASS_ReactionTime_Davies2018	IW9871	3.01462	0.882623	0.0222954	2371	182	SEC24 homolog D, COPII coat complex component [Source:HGNC Symbol;Acc:HGNC:10706]	FALSE	FALSE
PASS_ReactionTime_Davies2018	GO0050896	-0.315491	0.573339	0.0223938	554	46	response to stimulus	FALSE	FALSE
PASS_ReactionTime_Davies2018	GO0019901	2.61961	0.686908	0.0224273	3398	276	protein kinase binding	FALSE	FALSE
PASS_ReactionTime_Davies2018	IW5981	-0.0096913	0.456074	0.0224551	1932	137	replication factor C subunit 1 [Source:HGNC Symbol;Acc:HGNC:9969]	FALSE	FALSE
PASS_ReactionTime_Davies2018	MP0000416	-0.255767	0.589507	0.0224778	1057	90	sparse hair	FALSE	FALSE
PASS_ReactionTime_Davies2018	MP0009642	-0.260195	0.572537	0.0225827	1781	129	abnormal blood homeostasis	FALSE	FALSE
PASS_ReactionTime_Davies2018	IW6146	2.52286	0.736796	0.0225968	2645	196	ribosomal protein L22 [Source:HGNC Symbol;Acc:HGNC:10315]	FALSE	FALSE
PASS_ReactionTime_Davies2018	MP0011396	4.44049	1.68517	0.0228072	747	60	abnormal sleep behavior	FALSE	FALSE
PASS_ReactionTime_Davies2018	IW4116	2.37461	0.648229	0.0228521	2895	230	mago homolog, exon junction complex core component [Source:HGNC Symbol;Acc:HGNC:6815]	FALSE	FALSE
PASS_ReactionTime_Davies2018	IW7569	-0.103054	0.469699	0.0229638	3089	170	zinc finger protein 182 [Source:HGNC Symbol;Acc:HGNC:13001]	FALSE	FALSE
PASS_ReactionTime_Davies2018	GO0031093	-0.425918	0.681915	0.0230053	314	40	platelet alpha granule lumen	FALSE	FALSE
PASS_ReactionTime_Davies2018	MP0010508	-0.667718	0.758662	0.023064	282	23	abnormal heart electrocardiography waveform feature	FALSE	FALSE
PASS_ReactionTime_Davies2018	MP0005628	-0.565608	0.696502	0.0231071	295	25	decreased circulating potassium level	FALSE	FALSE
PASS_ReactionTime_Davies2018	IW222545	-0.650243	0.761649	0.0232638	332	27	G protein-coupled receptor class C group 6 member A [Source:HGNC Symbol;Acc:HGNC:18510]	FALSE	FALSE
PASS_ReactionTime_Davies2018	IW163	2.60652	0.762806	0.0232811	2033	138	adaptor related protein complex 2 beta 1 subunit [Source:HGNC Symbol;Acc:HGNC:563]	FALSE	FALSE
PASS_ReactionTime_Davies2018	GO0016055	2.57817	0.694052	0.0233506	1705	156	Wnt signaling pathway	FALSE	FALSE
PASS_ReactionTime_Davies2018	IW8493	-0.979772	0.916793	0.0233612	204	24	protein phosphatase, Mg2+/Mn2+ dependent 1D [Source:HGNC Symbol;Acc:HGNC:9277]	FALSE	FALSE
PASS_ReactionTime_Davies2018	GO0034660	-1.21835	1.02085	0.0234168	333	21	ncRNA metabolic process	FALSE	FALSE
PASS_ReactionTime_Davies2018	IW2650	-0.875819	0.87233	0.0236203	143	15	glucosaminyl (N-acetyl) transferase 1, core 2 [Source:HGNC Symbol;Acc:HGNC:4203]	FALSE	FALSE
PASS_ReactionTime_Davies2018	MP0003729	-0.695831	0.770719	0.0236434	573	39	abnormal photoreceptor outer segment morphology	FALSE	FALSE
PASS_ReactionTime_Davies2018	GO0004866	-1.32957	1.08091	0.0236521	446	28	endopeptidase inhibitor activity	FALSE	FALSE
PASS_ReactionTime_Davies2018	3019	-0.609353	0.820449	0.0238996	760	55	Caspase Cascade in Apoptosis	FALSE	FALSE
PASS_ReactionTime_Davies2018	GO0045907	-0.517453	0.726611	0.0240432	299	21	positive regulation of vasoconstriction	FALSE	FALSE
PASS_ReactionTime_Davies2018	IW799	-0.529344	0.723143	0.0241726	580	48	calcitonin receptor [Source:HGNC Symbol;Acc:HGNC:1440]	FALSE	FALSE
PASS_ReactionTime_Davies2018	IW468	-0.239596	0.548071	0.0241784	651	68	activating transcription factor 4 [Source:HGNC Symbol;Acc:HGNC:786]	FALSE	FALSE
PASS_ReactionTime_Davies2018	GO0008206	-0.610133	0.789484	0.0243144	463	35	bile acid metabolic process	FALSE	FALSE
PASS_ReactionTime_Davies2018	IW81931	-0.147534	0.491282	0.0244798	2907	162	zinc finger protein 93 [Source:HGNC Symbol;Acc:HGNC:13169]	FALSE	FALSE
PASS_ReactionTime_Davies2018	IW4000	0.174292	0.359437	0.0246979	3428	271	lamin A/C [Source:HGNC Symbol;Acc:HGNC:6636]	FALSE	FALSE
PASS_ReactionTime_Davies2018	MP0005587	-0.503398	0.694347	0.0248389	283	31	abnormal Meckel's cartilage morphology	FALSE	FALSE
PASS_ReactionTime_Davies2018	MP0005431	4.44994	1.57438	0.0249772	776	54	decreased oocyte number	FALSE	FALSE
PASS_ReactionTime_Davies2018	IW1585	-0.204549	0.510796	0.0250081	421	35	cytochrome P450 family 11 subfamily B member 2 [Source:HGNC Symbol;Acc:HGNC:2592]	FALSE	FALSE
PASS_ReactionTime_Davies2018	IW257313	-0.704802	0.798319	0.0250182	328	26	urotensin 2B [Source:HGNC Symbol;Acc:HGNC:30894]	FALSE	FALSE
PASS_ReactionTime_Davies2018	IW91664	-0.885419	0.853446	0.0250195	857	48	zinc finger protein 845 [Source:HGNC Symbol;Acc:HGNC:25112]	FALSE	FALSE
PASS_ReactionTime_Davies2018	IW166378	-1.19993	1.03555	0.0250283	298	24	spermatogenesis associated 5 [Source:HGNC Symbol;Acc:HGNC:18119]	FALSE	FALSE
PASS_ReactionTime_Davies2018	GO0001764	2.53229	0.723538	0.0250481	977	95	neuron migration	FALSE	FALSE
PASS_ReactionTime_Davies2018	MP0000749	-0.448701	0.670437	0.0250653	520	34	muscle degeneration	FALSE	FALSE
PASS_ReactionTime_Davies2018	MP0006089	-0.923405	0.922472	0.0250782	154	22	abnormal vestibular saccule morphology	FALSE	FALSE
PASS_ReactionTime_Davies2018	MP0000934	4.42015	1.5571	0.0250864	585	59	abnormal telencephalon development	FALSE	FALSE
PASS_ReactionTime_Davies2018	MP0001634	-0.268025	0.593702	0.0251042	1039	82	internal hemorrhage	FALSE	FALSE
PASS_ReactionTime_Davies2018	BSID1269803	3.94592	1.40383	0.0251346	1189	79	Regulation of PLK1 Activity at G2/M Transition	FALSE	FALSE
PASS_ReactionTime_Davies2018	772	3.94592	1.40383	0.0251346	1189	79	Regulation of PLK1 Activity at G2/M Transition	FALSE	FALSE
PASS_ReactionTime_Davies2018	GO0006281	0.284589	0.331954	0.025175	4719	284	DNA repair	FALSE	FALSE
PASS_ReactionTime_Davies2018	MP0003566	-0.121012	0.481294	0.0251769	951	65	abnormal cell adhesion	FALSE	FALSE
PASS_ReactionTime_Davies2018	GO0001836	-1.07266	1.04519	0.025415	321	24	release of cytochrome c from mitochondria	FALSE	FALSE
PASS_ReactionTime_Davies2018	BSID1269479	1.99445	0.45509	0.0254495	3506	307	Downstream signal transduction	FALSE	FALSE
PASS_ReactionTime_Davies2018	GO0050911	-1.49182	1.16823	0.0254641	37	12	detection of chemical stimulus involved in sensory perception of smell	FALSE	FALSE
PASS_ReactionTime_Davies2018	MP0002089	-0.466406	0.69755	0.0257126	350	31	abnormal postnatal growth/weight/body size	FALSE	FALSE
PASS_ReactionTime_Davies2018	GO0042594	-0.957971	0.934566	0.0257278	457	26	response to starvation	FALSE	FALSE
PASS_ReactionTime_Davies2018	IW90075	-0.0988789	0.474195	0.0257954	3017	170	zinc finger protein 30 [Source:HGNC Symbol;Acc:HGNC:13090]	FALSE	FALSE
PASS_ReactionTime_Davies2018	IW9443	2.81487	0.897716	0.0258443	1415	120	mediator complex subunit 7 [Source:HGNC Symbol;Acc:HGNC:2378]	FALSE	FALSE
PASS_ReactionTime_Davies2018	IW56670	-0.496131	0.666154	0.025876	393	26	succinate receptor 1 [Source:HGNC Symbol;Acc:HGNC:4542]	FALSE	FALSE
PASS_ReactionTime_Davies2018	IW7541	-0.717868	0.793542	0.025879	515	38	zinc finger and BTB domain containing 14 [Source:HGNC Symbol;Acc:HGNC:12860]	FALSE	FALSE
PASS_ReactionTime_Davies2018	GO0000792	8.46161	3.59785	0.0258979	184	20	heterochromatin	FALSE	FALSE
PASS_ReactionTime_Davies2018	MP0000745	2.05055	0.460456	0.0259937	3763	283	tremors	FALSE	FALSE
PASS_ReactionTime_Davies2018	IW201514	-0.529745	0.682053	0.0260427	1494	86	zinc finger protein 584 [Source:HGNC Symbol;Acc:HGNC:27318]	FALSE	FALSE
PASS_ReactionTime_Davies2018	IW8477	-0.771521	0.836523	0.0261733	307	25	G protein-coupled receptor 65 [Source:HGNC Symbol;Acc:HGNC:4517]	FALSE	FALSE
PASS_ReactionTime_Davies2018	BSID1269460	1.90825	0.416704	0.026199	3990	341	NGF signalling via TRKA from the plasma membrane	FALSE	FALSE
PASS_ReactionTime_Davies2018	GO0070330	-0.57267	0.706703	0.0262142	277	21	aromatase activity	FALSE	FALSE
PASS_ReactionTime_Davies2018	IW3964	2.62627	0.721593	0.0262872	1592	101	galectin 8 [Source:HGNC Symbol;Acc:HGNC:6569]	FALSE	FALSE
PASS_ReactionTime_Davies2018	BSID1270098	-0.270221	0.584961	0.0263332	687	42	Sphingolipid de novo biosynthesis	FALSE	FALSE
PASS_ReactionTime_Davies2018	IW53829	-0.4581	0.653009	0.0264855	397	27	purinergic receptor P2Y13 [Source:HGNC Symbol;Acc:HGNC:4537]	FALSE	FALSE
PASS_ReactionTime_Davies2018	IW57693	-0.950294	0.890034	0.0265886	725	44	zinc finger protein 317 [Source:HGNC Symbol;Acc:HGNC:13507]	FALSE	FALSE
PASS_ReactionTime_Davies2018	1125	-0.780219	0.844558	0.0267451	580	39	B-WICH complex positively regulates rRNA expression	FALSE	FALSE
PASS_ReactionTime_Davies2018	GO0006310	-0.0288458	0.503556	0.0267519	1667	89	DNA recombination	FALSE	FALSE
PASS_ReactionTime_Davies2018	IW6721	-0.188743	0.519707	0.0267557	2923	163	sterol regulatory element binding transcription factor 2 [Source:HGNC Symbol;Acc:HGNC:11290]	FALSE	FALSE
PASS_ReactionTime_Davies2018	GO0001937	-1.3883	1.17432	0.0267578	245	22	negative regulation of endothelial cell proliferation	FALSE	FALSE
PASS_ReactionTime_Davies2018	IW6181	2.11401	0.510141	0.0267631	4914	345	ribosomal protein lateral stalk subunit P2 [Source:HGNC Symbol;Acc:HGNC:10377]	FALSE	FALSE
PASS_ReactionTime_Davies2018	IW10562	-1.33526	1.14494	0.0268268	316	22	olfactomedin 4 [Source:HGNC Symbol;Acc:HGNC:17190]	FALSE	FALSE
PASS_ReactionTime_Davies2018	GO0010595	-0.473094	0.71755	0.026909	475	35	positive regulation of endothelial cell migration	FALSE	FALSE
PASS_ReactionTime_Davies2018	IW10712	6.82178	2.85955	0.0271381	245	19	family with sequence similarity 189 member B [Source:HGNC Symbol;Acc:HGNC:1233]	FALSE	FALSE
PASS_ReactionTime_Davies2018	IW1434	2.25302	0.534442	0.027298	3787	268	chromosome segregation 1 like [Source:HGNC Symbol;Acc:HGNC:2431]	FALSE	FALSE
PASS_ReactionTime_Davies2018	MP0009719	-0.661542	0.820677	0.027344	354	30	reduced cerebellar foliation	FALSE	FALSE
PASS_ReactionTime_Davies2018	IW7692	-0.1293	0.493276	0.0274112	2891	162	zinc finger protein 133 [Source:HGNC Symbol;Acc:HGNC:12917]	FALSE	FALSE
PASS_ReactionTime_Davies2018	MP0004359	-0.0637261	0.500072	0.0274138	636	52	short ulna	FALSE	FALSE
PASS_ReactionTime_Davies2018	2951	-0.14752	0.528729	0.0274956	305	21	Prostaglandin and Leukotriene metabolism ( Prostaglandin and Leukotriene metabolism )	FALSE	FALSE
PASS_ReactionTime_Davies2018	MP0003918	-0.523781	0.7644	0.0274962	726	63	decreased kidney weight	FALSE	FALSE
PASS_ReactionTime_Davies2018	BSID198873	-0.769393	0.845953	0.0275263	279	19	Fatty Acid Biosynthesis	FALSE	FALSE
PASS_ReactionTime_Davies2018	IW79072	-0.41125	0.686309	0.0276305	312	19	FAST kinase domains 3 [Source:HGNC Symbol;Acc:HGNC:28758]	FALSE	FALSE
PASS_ReactionTime_Davies2018	1062	-0.467611	0.697053	0.027634	395	34	Smooth Muscle Contraction	FALSE	FALSE
PASS_ReactionTime_Davies2018	IW4913	-0.56244	0.760425	0.0277071	329	31	nth like DNA glycosylase 1 [Source:HGNC Symbol;Acc:HGNC:8028]	FALSE	FALSE
PASS_ReactionTime_Davies2018	IW65109	-1.00325	0.922007	0.027723	459	29	UPF3B, regulator of nonsense mediated mRNA decay [Source:HGNC Symbol;Acc:HGNC:20439]	FALSE	FALSE
PASS_ReactionTime_Davies2018	IW7691	-0.139659	0.499357	0.0277269	2844	157	zinc finger protein 132 [Source:HGNC Symbol;Acc:HGNC:12916]	FALSE	FALSE
PASS_ReactionTime_Davies2018	MP0003945	0.0309888	0.458466	0.0278932	490	47	abnormal lymphocyte physiology	FALSE	FALSE
PASS_ReactionTime_Davies2018	MP0003308	-0.538996	0.727359	0.0279842	233	23	abnormal cochlear sensory epithelium morphology	FALSE	FALSE
PASS_ReactionTime_Davies2018	IW148103	-0.942741	0.886373	0.028032	768	43	zinc finger protein 599 [Source:HGNC Symbol;Acc:HGNC:26408]	FALSE	FALSE
PASS_ReactionTime_Davies2018	IW6208	2.11812	0.560299	0.0281048	3307	218	ribosomal protein S14 [Source:HGNC Symbol;Acc:HGNC:10387]	FALSE	FALSE
PASS_ReactionTime_Davies2018	GO0005604	-0.0794445	0.511626	0.0281593	962	83	basement membrane	FALSE	FALSE
PASS_ReactionTime_Davies2018	IW126070	-0.536989	0.69768	0.0282352	1427	86	zinc finger protein 440 [Source:HGNC Symbol;Acc:HGNC:20874]	FALSE	FALSE
PASS_ReactionTime_Davies2018	GO0005518	-0.362382	0.656535	0.0282575	471	43	collagen binding	FALSE	FALSE
PASS_ReactionTime_Davies2018	IW2074	-0.455858	0.658839	0.0283107	1031	68	ERCC excision repair 6, chromatin remodeling factor [Source:HGNC Symbol;Acc:HGNC:3438]	FALSE	FALSE
PASS_ReactionTime_Davies2018	IW9632	3.07492	0.953859	0.0284821	2578	183	SEC24 homolog C, COPII coat complex component [Source:HGNC Symbol;Acc:HGNC:10705]	FALSE	FALSE
PASS_ReactionTime_Davies2018	IW409	1.99615	0.470801	0.0285651	3813	293	arrestin beta 2 [Source:HGNC Symbol;Acc:HGNC:712]	FALSE	FALSE
PASS_ReactionTime_Davies2018	MP0008456	-1.10352	1.03997	0.0285874	219	22	abnormal retinal rod cell outer segment morphology	FALSE	FALSE
PASS_ReactionTime_Davies2018	BSID83037	-0.746149	0.8612	0.0286897	478	27	RNA polymerase	FALSE	FALSE
PASS_ReactionTime_Davies2018	IW4283	-0.377154	0.617176	0.0286918	663	51	C-X-C motif chemokine ligand 9 [Source:HGNC Symbol;Acc:HGNC:7098]	FALSE	FALSE
PASS_ReactionTime_Davies2018	MP0005093	-0.1127	0.520417	0.0287131	1244	99	decreased B cell proliferation	FALSE	FALSE
PASS_ReactionTime_Davies2018	BSID1270245	-0.447853	0.661427	0.0288393	1035	80	Collagen formation	FALSE	FALSE
PASS_ReactionTime_Davies2018	IW9804	-0.497019	0.640005	0.0289608	417	26	translocase of outer mitochondrial membrane 20 [Source:HGNC Symbol;Acc:HGNC:20947]	FALSE	FALSE
PASS_ReactionTime_Davies2018	1346	-0.683987	0.759537	0.0290416	793	42	Complex I biogenesis	FALSE	FALSE
PASS_ReactionTime_Davies2018	BSID1339146	-0.683987	0.759537	0.0290416	793	42	Complex I biogenesis	FALSE	FALSE
PASS_ReactionTime_Davies2018	MP0010099	-0.844172	0.98597	0.029058	281	24	abnormal thoracic cage shape	FALSE	FALSE
PASS_ReactionTime_Davies2018	MP0001258	2.10778	0.522298	0.0291039	3912	305	decreased body length	FALSE	FALSE
PASS_ReactionTime_Davies2018	IW2641	0.118908	0.414364	0.0292754	1765	161	glucagon [Source:HGNC Symbol;Acc:HGNC:4191]	FALSE	FALSE
PASS_ReactionTime_Davies2018	GO0043406	-0.594773	0.79521	0.0292946	400	36	positive regulation of MAP kinase activity	FALSE	FALSE
PASS_ReactionTime_Davies2018	IW140612	-0.673456	0.765333	0.0294372	1146	67	ZFP28 zinc finger protein [Source:HGNC Symbol;Acc:HGNC:17801]	FALSE	FALSE
PASS_ReactionTime_Davies2018	IW23204	-0.875949	0.825006	0.0296107	433	29	ADP ribosylation factor like GTPase 6 interacting protein 1 [Source:HGNC Symbol;Acc:HGNC:697]	FALSE	FALSE
PASS_ReactionTime_Davies2018	IW55212	-0.674787	0.801889	0.0296729	418	22	Bardet-Biedl syndrome 7 [Source:HGNC Symbol;Acc:HGNC:18758]	FALSE	FALSE
PASS_ReactionTime_Davies2018	GO0030838	-0.723591	0.838252	0.0296797	383	32	positive regulation of actin filament polymerization	FALSE	FALSE
PASS_ReactionTime_Davies2018	IW9919	2.49902	0.769146	0.0297644	2068	161	SEC16 homolog A, endoplasmic reticulum export factor [Source:HGNC Symbol;Acc:HGNC:29006]	FALSE	FALSE
PASS_ReactionTime_Davies2018	GO0045776	-0.897342	0.933355	0.029814	202	22	negative regulation of blood pressure	FALSE	FALSE
PASS_ReactionTime_Davies2018	IW8454	1.91432	0.44185	0.0298236	4565	352	cullin 1 [Source:HGNC Symbol;Acc:HGNC:2551]	FALSE	FALSE
PASS_ReactionTime_Davies2018	BSID1269091	2.40221	0.711306	0.0299015	1506	116	Host Interactions of HIV factors	FALSE	FALSE
PASS_ReactionTime_Davies2018	MP0005010	-0.310462	0.602551	0.0299709	553	46	abnormal CD8-positive, alpha beta T cell morphology	FALSE	FALSE
PASS_ReactionTime_Davies2018	MP0011506	-0.790217	0.843639	0.0300032	219	23	glomerular crescent	FALSE	FALSE
PASS_ReactionTime_Davies2018	544	-1.29087	1.12639	0.0300873	333	21	Cytosolic sensors of pathogen-associated DNA	FALSE	FALSE
PASS_ReactionTime_Davies2018	887	-0.623925	0.77296	0.0301945	332	22	Cytosolic tRNA aminoacylation	FALSE	FALSE
PASS_ReactionTime_Davies2018	BSID1269710	-0.623925	0.77296	0.0301945	332	22	Cytosolic tRNA aminoacylation	FALSE	FALSE
PASS_ReactionTime_Davies2018	IW2104	-0.465331	0.719534	0.0302181	307	25	estrogen related receptor gamma [Source:HGNC Symbol;Acc:HGNC:3474]	FALSE	FALSE
PASS_ReactionTime_Davies2018	IW3362	-0.690056	0.846396	0.0303055	559	43	5-hydroxytryptamine receptor 6 [Source:HGNC Symbol;Acc:HGNC:5301]	FALSE	FALSE
PASS_ReactionTime_Davies2018	IW4627	1.81802	0.386806	0.0303316	5631	387	myosin heavy chain 9 [Source:HGNC Symbol;Acc:HGNC:7579]	FALSE	FALSE
PASS_ReactionTime_Davies2018	BSID1268847	3.48766	1.22337	0.0304558	1585	89	Anchoring of the basal body to the plasma membrane	FALSE	FALSE
PASS_ReactionTime_Davies2018	1201	3.48766	1.22337	0.0304558	1585	89	Anchoring of the basal body to the plasma membrane	FALSE	FALSE
PASS_ReactionTime_Davies2018	GO0008017	2.9601	0.916579	0.0304614	1927	137	microtubule binding	FALSE	FALSE
PASS_ReactionTime_Davies2018	IW8481	1.95334	0.504666	0.0305943	4905	284	OFD1, centriole and centriolar satellite protein [Source:HGNC Symbol;Acc:HGNC:2567]	FALSE	FALSE
PASS_ReactionTime_Davies2018	MP0001458	3.8065	1.35836	0.0306873	383	36	abnormal object recognition memory	FALSE	FALSE
PASS_ReactionTime_Davies2018	MP0008484	-0.743992	0.852889	0.0307227	336	26	decreased spleen germinal center size	FALSE	FALSE
PASS_ReactionTime_Davies2018	BSID1270194	-0.54773	0.71345	0.030799	244	22	Xenobiotics	FALSE	FALSE
PASS_ReactionTime_Davies2018	BSID1458239	-0.698697	0.80019	0.0308046	373	29	Constitutive Androstane Receptor Pathway	FALSE	FALSE
PASS_ReactionTime_Davies2018	698	-0.56589	0.725047	0.0309501	243	21	Xenobiotics	FALSE	FALSE
PASS_ReactionTime_Davies2018	GO0030259	-1.11464	1.07121	0.0309534	121	19	lipid glycosylation	FALSE	FALSE
PASS_ReactionTime_Davies2018	MP0004160	-0.338053	0.65162	0.0310265	335	33	retroesophageal right subclavian artery	FALSE	FALSE
PASS_ReactionTime_Davies2018	BSID198826	4.38528	1.63766	0.031133	534	55	Kit receptor signaling pathway	FALSE	FALSE
PASS_ReactionTime_Davies2018	IW1876	6.67167	2.78945	0.0312419	565	47	E2F transcription factor 6 [Source:HGNC Symbol;Acc:HGNC:3120]	FALSE	FALSE
PASS_ReactionTime_Davies2018	IW27185	4.34368	1.72115	0.0312486	236	19	disrupted in schizophrenia 1 [Source:HGNC Symbol;Acc:HGNC:2888]	FALSE	FALSE
PASS_ReactionTime_Davies2018	IW7554	-0.0662893	0.47496	0.0312565	3042	175	zinc finger protein 8 [Source:HGNC Symbol;Acc:HGNC:13154]	FALSE	FALSE
PASS_ReactionTime_Davies2018	102	-0.958847	0.960009	0.0313073	307	24	General transcription regulation	FALSE	FALSE
PASS_ReactionTime_Davies2018	IW835	-1.72535	1.33551	0.0313457	335	24	caspase 2 [Source:HGNC Symbol;Acc:HGNC:1503]	FALSE	FALSE
PASS_ReactionTime_Davies2018	GO0048844	-1.26335	1.13884	0.0313977	142	20	artery morphogenesis	FALSE	FALSE
PASS_ReactionTime_Davies2018	MP0008151	-0.594364	0.786259	0.0314421	267	22	increased diameter of long bones	FALSE	FALSE
PASS_ReactionTime_Davies2018	GO0042472	-0.0568036	0.510334	0.0316823	613	63	inner ear morphogenesis	FALSE	FALSE
PASS_ReactionTime_Davies2018	MP0000088	-0.194527	0.627558	0.031689	792	85	short mandible	FALSE	FALSE
PASS_ReactionTime_Davies2018	IW29956	-0.64492	0.820793	0.0316968	1017	62	ceramide synthase 2 [Source:HGNC Symbol;Acc:HGNC:14076]	FALSE	FALSE
PASS_ReactionTime_Davies2018	IW5462	2.55802	0.749295	0.0317319	1879	164	POU class 5 homeobox 1B [Source:HGNC Symbol;Acc:HGNC:9223]	FALSE	FALSE
PASS_ReactionTime_Davies2018	IW342926	-0.431121	0.661072	0.031843	1517	89	zinc finger protein 677 [Source:HGNC Symbol;Acc:HGNC:28730]	FALSE	FALSE
PASS_ReactionTime_Davies2018	IW10952	3.81202	1.40555	0.0319387	1032	72	Sec61 translocon beta subunit [Source:HGNC Symbol;Acc:HGNC:16993]	FALSE	FALSE
PASS_ReactionTime_Davies2018	MP0001805	0.069714	0.445841	0.0322038	1311	108	decreased IgG level	FALSE	FALSE
PASS_ReactionTime_Davies2018	3262	3.58872	1.18452	0.0322158	668	67	IL4	FALSE	FALSE
PASS_ReactionTime_Davies2018	IW3159	2.81885	0.953355	0.0323068	1072	85	high mobility group AT-hook 1 [Source:HGNC Symbol;Acc:HGNC:5010]	FALSE	FALSE
PASS_ReactionTime_Davies2018	2853	2.80752	0.877873	0.0323573	897	90	Leptin	FALSE	FALSE
PASS_ReactionTime_Davies2018	IW58500	0.0322904	0.433312	0.0324636	3574	204	zinc finger protein 250 [Source:HGNC Symbol;Acc:HGNC:13044]	FALSE	FALSE
PASS_ReactionTime_Davies2018	MP0002697	-0.808462	1.02697	0.0326103	332	24	abnormal eye size	FALSE	FALSE
PASS_ReactionTime_Davies2018	BSID777534	2.74774	0.816621	0.0326481	858	73	Insulin secretion	FALSE	FALSE
PASS_ReactionTime_Davies2018	BSID1270208	-1.18826	1.04292	0.032774	114	17	Glucuronidation	FALSE	FALSE
PASS_ReactionTime_Davies2018	IW1812	-0.470355	0.754045	0.0327911	611	54	dopamine receptor D1 [Source:HGNC Symbol;Acc:HGNC:3020]	FALSE	FALSE
PASS_ReactionTime_Davies2018	IW91544	-0.826842	0.923045	0.0328271	309	22	UBX domain protein 11 [Source:HGNC Symbol;Acc:HGNC:30600]	FALSE	FALSE
PASS_ReactionTime_Davies2018	IW8216	6.80391	2.9706	0.0328557	425	21	leucine zipper like transcription regulator 1 [Source:HGNC Symbol;Acc:HGNC:6742]	FALSE	FALSE
PASS_ReactionTime_Davies2018	BSID198782	2.25915	0.611114	0.0328832	1868	147	EGF/EGFR Signaling Pathway	FALSE	FALSE
PASS_ReactionTime_Davies2018	IW9410	-0.583667	0.757022	0.0328944	554	40	small nuclear ribonucleoprotein U5 subunit 40 [Source:HGNC Symbol;Acc:HGNC:30857]	FALSE	FALSE
PASS_ReactionTime_Davies2018	BSID855811	-0.812823	0.895949	0.032931	342	21	Citrate cycle (TCA cycle, Krebs cycle)	FALSE	FALSE
PASS_ReactionTime_Davies2018	IW156	-0.32374	0.62179	0.0329879	569	47	G protein-coupled receptor kinase 2 [Source:HGNC Symbol;Acc:HGNC:289]	FALSE	FALSE
PASS_ReactionTime_Davies2018	2700	-0.702869	0.810709	0.0331109	377	29	p38 MAPK signaling pathway	FALSE	FALSE
PASS_ReactionTime_Davies2018	BSID137943	-0.702869	0.810709	0.0331109	377	29	p38 MAPK signaling pathway	FALSE	FALSE
PASS_ReactionTime_Davies2018	BSID1269668	-0.984053	0.977795	0.0331548	324	26	RNA Polymerase III Transcription Initiation From Type 2 Promoter	FALSE	FALSE
PASS_ReactionTime_Davies2018	1498	-0.984053	0.977795	0.0331548	324	26	RNA Polymerase III Transcription Initiation From Type 2 Promoter	FALSE	FALSE
PASS_ReactionTime_Davies2018	IW5916	-0.314452	0.693283	0.0333729	812	59	retinoic acid receptor gamma [Source:HGNC Symbol;Acc:HGNC:9866]	FALSE	FALSE
PASS_ReactionTime_Davies2018	GO0001525	0.131563	0.417699	0.0334578	2137	195	angiogenesis	FALSE	FALSE
PASS_ReactionTime_Davies2018	BSID83022	-0.676635	0.789973	0.0334584	294	21	Terpenoid backbone biosynthesis	FALSE	FALSE
PASS_ReactionTime_Davies2018	IW7730	-0.168852	0.52883	0.0335405	2640	146	zinc finger protein 177 [Source:HGNC Symbol;Acc:HGNC:12966]	FALSE	FALSE
PASS_ReactionTime_Davies2018	IW168417	-0.503136	0.70595	0.0335909	1417	84	zinc finger protein 679 [Source:HGNC Symbol;Acc:HGNC:28650]	FALSE	FALSE
PASS_ReactionTime_Davies2018	GO0009653	-0.361654	0.673657	0.0337272	1016	91	anatomical structure morphogenesis	FALSE	FALSE
PASS_ReactionTime_Davies2018	MP0002765	-0.588913	0.813528	0.0339119	316	26	short fibula	FALSE	FALSE
PASS_ReactionTime_Davies2018	IW5499	1.95515	0.466727	0.0339807	4924	355	protein phosphatase 1 catalytic subunit alpha [Source:HGNC Symbol;Acc:HGNC:9281]	FALSE	FALSE
PASS_ReactionTime_Davies2018	IW8340	-0.363392	0.68288	0.0340529	1392	82	histone cluster 1 H2B family member l [Source:HGNC Symbol;Acc:HGNC:4748]	FALSE	FALSE
PASS_ReactionTime_Davies2018	IW7596	-0.134981	0.516892	0.0340613	2782	153	zinc finger protein 45 [Source:HGNC Symbol;Acc:HGNC:13111]	FALSE	FALSE
PASS_ReactionTime_Davies2018	IW9221	-0.577288	0.747266	0.0340676	405	34	nucleolar and coiled-body phosphoprotein 1 [Source:HGNC Symbol;Acc:HGNC:15608]	FALSE	FALSE
PASS_ReactionTime_Davies2018	MP0004207	-0.67305	0.914183	0.0340759	415	39	increased squamous cell carcinoma incidence	FALSE	FALSE
PASS_ReactionTime_Davies2018	GO0004869	-0.357433	0.678155	0.0340793	270	29	cysteine-type endopeptidase inhibitor activity	FALSE	FALSE
PASS_ReactionTime_Davies2018	IW10131	4.63118	1.91433	0.0341687	576	34	TNF receptor associated protein 1 [Source:HGNC Symbol;Acc:HGNC:16264]	FALSE	FALSE
PASS_ReactionTime_Davies2018	IW92283	-0.676593	0.790993	0.0342283	1080	64	zinc finger protein 461 [Source:HGNC Symbol;Acc:HGNC:21629]	FALSE	FALSE
PASS_ReactionTime_Davies2018	IW7581	-0.127261	0.514206	0.0342504	2790	155	zinc finger protein 33A [Source:HGNC Symbol;Acc:HGNC:13096]	FALSE	FALSE
PASS_ReactionTime_Davies2018	IW10794	-0.181703	0.53977	0.0344025	2548	140	zinc finger protein 460 [Source:HGNC Symbol;Acc:HGNC:21628]	FALSE	FALSE
PASS_ReactionTime_Davies2018	IW267004	-0.430396	0.669087	0.0344553	1011	67	ERCC excision repair 6, chromatin remodeling factor [Source:HGNC Symbol;Acc:HGNC:3438]	FALSE	FALSE
PASS_ReactionTime_Davies2018	GO0007268	2.25879	0.575959	0.0345742	4062	359	synaptic transmission	FALSE	FALSE
PASS_ReactionTime_Davies2018	GO0009378	-0.562531	0.817175	0.0345765	460	24	four-way junction helicase activity	FALSE	FALSE
PASS_ReactionTime_Davies2018	IW54507	-0.625804	0.763217	0.0346314	592	42	ADAMTS like 4 [Source:HGNC Symbol;Acc:HGNC:19706]	FALSE	FALSE
PASS_ReactionTime_Davies2018	IW8924	2.26906	0.638458	0.0346525	2903	205	HECT and RLD domain containing E3 ubiquitin protein ligase 2 [Source:HGNC Symbol;Acc:HGNC:4868]	FALSE	FALSE
PASS_ReactionTime_Davies2018	IW7770	-0.407245	0.657939	0.0346813	1512	89	zinc finger protein 227 [Source:HGNC Symbol;Acc:HGNC:13020]	FALSE	FALSE
PASS_ReactionTime_Davies2018	MP0001131	4.39923	1.7841	0.0346936	820	58	abnormal ovarian follicle morphology	FALSE	FALSE
PASS_ReactionTime_Davies2018	IW11224	1.92634	0.478205	0.034801	4273	297	ribosomal protein L35 [Source:HGNC Symbol;Acc:HGNC:10344]	FALSE	FALSE
PASS_ReactionTime_Davies2018	IW4724	-0.271053	0.586552	0.034815	1007	65	NADH:ubiquinone oxidoreductase subunit S4 [Source:HGNC Symbol;Acc:HGNC:7711]	FALSE	FALSE
PASS_ReactionTime_Davies2018	IW5184	-0.573283	0.92532	0.0349398	547	38	peptidase D [Source:HGNC Symbol;Acc:HGNC:8840]	FALSE	FALSE
PASS_ReactionTime_Davies2018	MP0002828	-0.548832	0.765148	0.0350322	413	22	abnormal renal glomerular capsule morphology	FALSE	FALSE
PASS_ReactionTime_Davies2018	BSID1269345	-0.438378	0.710648	0.035043	354	26	Platelet calcium homeostasis	FALSE	FALSE
PASS_ReactionTime_Davies2018	IW7083	-0.125957	0.543066	0.0351295	2149	137	thymidine kinase 1 [Source:HGNC Symbol;Acc:HGNC:11830]	FALSE	FALSE
PASS_ReactionTime_Davies2018	IW3646	2.74433	0.887788	0.0351832	1588	115	eukaryotic translation initiation factor 3 subunit E [Source:HGNC Symbol;Acc:HGNC:3277]	FALSE	FALSE
PASS_ReactionTime_Davies2018	IW10001	3.48391	1.2784	0.0352748	1187	94	mediator complex subunit 6 [Source:HGNC Symbol;Acc:HGNC:19970]	FALSE	FALSE
PASS_ReactionTime_Davies2018	IW25809	9.53342	4.05569	0.0352759	327	21	tubulin tyrosine ligase like 1 [Source:HGNC Symbol;Acc:HGNC:1312]	FALSE	FALSE
PASS_ReactionTime_Davies2018	IW147872	-0.947022	0.958557	0.0352929	504	33	coiled-coil domain containing 155 [Source:HGNC Symbol;Acc:HGNC:26520]	FALSE	FALSE
PASS_ReactionTime_Davies2018	BSID1270097	-0.0464713	0.529761	0.0353268	1434	79	Sphingolipid metabolism	FALSE	FALSE
PASS_ReactionTime_Davies2018	IW81556	-0.47866	0.704558	0.0353339	211	22	integrator complex subunit 14 [Source:HGNC Symbol;Acc:HGNC:25372]	FALSE	FALSE
PASS_ReactionTime_Davies2018	IW1581	-0.1806	0.53815	0.0353386	421	38	cytochrome P450 family 7 subfamily A member 1 [Source:HGNC Symbol;Acc:HGNC:2651]	FALSE	FALSE
PASS_ReactionTime_Davies2018	IW386681	-0.327034	0.628797	0.0353807	1069	94	keratin associated protein 10-8 [Source:HGNC Symbol;Acc:HGNC:20525]	FALSE	FALSE
PASS_ReactionTime_Davies2018	IW4728	-0.323434	0.610924	0.035389	1098	63	NADH:ubiquinone oxidoreductase core subunit S8 [Source:HGNC Symbol;Acc:HGNC:7715]	FALSE	FALSE
PASS_ReactionTime_Davies2018	GO0000978	5.26096	2.15561	0.0354371	267	34	RNA polymerase II core promoter proximal region sequence-specific DNA binding	FALSE	FALSE
PASS_ReactionTime_Davies2018	MP0003988	5.70545	2.33737	0.0354456	357	30	disorganized embryonic tissue	FALSE	FALSE
PASS_ReactionTime_Davies2018	IW1577	-0.0424197	0.473164	0.0354688	620	47	cytochrome P450 family 3 subfamily A member 5 [Source:HGNC Symbol;Acc:HGNC:2638]	FALSE	FALSE
PASS_ReactionTime_Davies2018	IW1395	-1.26209	1.12629	0.0356501	204	19	corticotropin releasing hormone receptor 2 [Source:HGNC Symbol;Acc:HGNC:2358]	FALSE	FALSE
PASS_ReactionTime_Davies2018	IW115948	-0.596414	0.753035	0.0356526	408	23	coiled-coil domain containing 151 [Source:HGNC Symbol;Acc:HGNC:28303]	FALSE	FALSE
PASS_ReactionTime_Davies2018	GO0004842	2.37062	0.674097	0.0356595	3100	236	ubiquitin-protein ligase activity	FALSE	FALSE
PASS_ReactionTime_Davies2018	MP0003944	-0.526225	0.784107	0.0356973	473	52	abnormal T cell subpopulation ratio	FALSE	FALSE
PASS_ReactionTime_Davies2018	BSID198825	3.05461	0.95569	0.0358417	936	81	Selenium Micronutrient Network	FALSE	FALSE
PASS_ReactionTime_Davies2018	GO0022400	-0.673641	0.800573	0.0358625	426	25	regulation of rhodopsin mediated signaling pathway	FALSE	FALSE
PASS_ReactionTime_Davies2018	IW9310	-0.160297	0.535571	0.0358711	2550	141	zinc finger protein 235 [Source:HGNC Symbol;Acc:HGNC:12866]	FALSE	FALSE
PASS_ReactionTime_Davies2018	MP0004787	-0.203507	0.612185	0.0359082	783	78	abnormal dorsal aorta morphology	FALSE	FALSE
PASS_ReactionTime_Davies2018	MP0001154	3.68501	1.23535	0.0359219	1055	84	seminiferous tubule degeneration	FALSE	FALSE
PASS_ReactionTime_Davies2018	IW55814	-0.474073	0.698586	0.036	649	52	B double prime 1, subunit of RNA polymerase III transcription initiation factor IIIB [Source:HGNC Symbol;Acc:HGNC:13652]	FALSE	FALSE
PASS_ReactionTime_Davies2018	IW5774	-0.765222	0.856227	0.0360187	431	23	protein tyrosine phosphatase, non-receptor type 3 [Source:HGNC Symbol;Acc:HGNC:9655]	FALSE	FALSE
PASS_ReactionTime_Davies2018	GO0010977	4.15766	1.56984	0.0360855	256	30	negative regulation of neuron projection development	FALSE	FALSE
PASS_ReactionTime_Davies2018	IW5576	2.20799	0.615508	0.0361101	3565	240	protein kinase cAMP-dependent type II regulatory subunit alpha [Source:HGNC Symbol;Acc:HGNC:9391]	FALSE	FALSE
PASS_ReactionTime_Davies2018	MP0001255	6.34265	2.5461	0.036137	374	31	decreased body height	FALSE	FALSE
PASS_ReactionTime_Davies2018	IW10780	-0.176752	0.544249	0.0362891	2554	140	zinc finger protein 234 [Source:HGNC Symbol;Acc:HGNC:13027]	FALSE	FALSE
PASS_ReactionTime_Davies2018	GO0050873	-0.456087	0.725468	0.0363215	294	27	brown fat cell differentiation	FALSE	FALSE
PASS_ReactionTime_Davies2018	IW1131	0.068493	0.454434	0.0364869	950	90	cholinergic receptor muscarinic 3 [Source:HGNC Symbol;Acc:HGNC:1952]	FALSE	FALSE
PASS_ReactionTime_Davies2018	IW202559	-0.775186	0.95132	0.0365292	335	25	KH RNA binding domain containing, signal transduction associated 2 [Source:HGNC Symbol;Acc:HGNC:18114]	FALSE	FALSE
PASS_ReactionTime_Davies2018	MP0011095	-0.405252	0.653187	0.0367458	495	48	embryonic lethality between implantation and placentation, complete penetrance	FALSE	FALSE
PASS_ReactionTime_Davies2018	IW1232	-0.109307	0.51076	0.0369697	827	69	C-C motif chemokine receptor 3 [Source:HGNC Symbol;Acc:HGNC:1604]	FALSE	FALSE
PASS_ReactionTime_Davies2018	IW124401	-0.437438	0.678694	0.0369802	1521	85	ankyrin repeat and sterile alpha motif domain containing 3 [Source:HGNC Symbol;Acc:HGNC:29422]	FALSE	FALSE
PASS_ReactionTime_Davies2018	IW80778	-0.498849	0.717033	0.0371981	1412	83	zinc finger protein 34 [Source:HGNC Symbol;Acc:HGNC:13098]	FALSE	FALSE
PASS_ReactionTime_Davies2018	2935	-1.3987	1.19222	0.0372105	201	18	glycolysis I	FALSE	FALSE
PASS_ReactionTime_Davies2018	IW1588	-0.0701679	0.496671	0.037279	492	41	cytochrome P450 family 19 subfamily A member 1 [Source:HGNC Symbol;Acc:HGNC:2594]	FALSE	FALSE
PASS_ReactionTime_Davies2018	IW7711	-0.134076	0.526686	0.0373973	2673	147	zinc finger protein 155 [Source:HGNC Symbol;Acc:HGNC:12940]	FALSE	FALSE
PASS_ReactionTime_Davies2018	IW1549	-0.113308	0.508165	0.0374061	403	33	cytochrome P450 family 2 subfamily A member 7 [Source:HGNC Symbol;Acc:HGNC:2611]	FALSE	FALSE
PASS_ReactionTime_Davies2018	IW125919	-0.138806	0.529039	0.0375637	2680	149	zinc finger protein 543 [Source:HGNC Symbol;Acc:HGNC:25281]	FALSE	FALSE
PASS_ReactionTime_Davies2018	MP0004753	2.95924	0.925473	0.0376599	1070	94	abnormal miniature excitatory postsynaptic currents	FALSE	FALSE
PASS_ReactionTime_Davies2018	IW8737	-0.465327	0.692686	0.0376649	742	56	receptor interacting serine/threonine kinase 1 [Source:HGNC Symbol;Acc:HGNC:10019]	FALSE	FALSE
PASS_ReactionTime_Davies2018	BSID1269380	1.89254	0.436856	0.0377744	3734	318	Signaling by EGFR	FALSE	FALSE
PASS_ReactionTime_Davies2018	IW3678	-0.380091	0.69183	0.0378287	786	52	integrin subunit alpha 5 [Source:HGNC Symbol;Acc:HGNC:6141]	FALSE	FALSE
PASS_ReactionTime_Davies2018	IW7553	-0.0712709	0.499823	0.0378415	2994	171	zinc finger protein 7 [Source:HGNC Symbol;Acc:HGNC:13139]	FALSE	FALSE
PASS_ReactionTime_Davies2018	BSID712093	2.8504	0.929204	0.0378508	1440	130	Brain-Derived Neurotrophic Factor (BDNF) signaling pathway	FALSE	FALSE
PASS_ReactionTime_Davies2018	BSID1270428	3.20455	1.08942	0.037932	672	69	Oxidative Stress Induced Senescence	FALSE	FALSE
PASS_ReactionTime_Davies2018	BSID1319989	4.64753	1.70738	0.0380619	770	80	Longevity regulating pathway	FALSE	FALSE
PASS_ReactionTime_Davies2018	IW7582	-0.123049	0.523029	0.0381092	2734	151	zinc finger protein 33B [Source:HGNC Symbol;Acc:HGNC:13097]	FALSE	FALSE
PASS_ReactionTime_Davies2018	IW9611	2.34016	0.638961	0.0381619	2661	238	nuclear receptor corepressor 1 [Source:HGNC Symbol;Acc:HGNC:7672]	FALSE	FALSE
PASS_ReactionTime_Davies2018	GO0005884	-0.48131	0.746837	0.0382469	528	32	actin filament	FALSE	FALSE
PASS_ReactionTime_Davies2018	MP0003413	-0.722625	0.888942	0.0384646	303	26	hair follicle degeneration	FALSE	FALSE
PASS_ReactionTime_Davies2018	IW387129	-0.54666	0.778743	0.0385473	438	37	neuropeptide S receptor 1 [Source:HGNC Symbol;Acc:HGNC:23631]	FALSE	FALSE
PASS_ReactionTime_Davies2018	MP0001512	5.4999	2.27138	0.0386935	336	28	trunk curl	FALSE	FALSE
PASS_ReactionTime_Davies2018	MP0001701	3.75985	1.4444	0.0387059	793	75	incomplete embryo turning	FALSE	FALSE
PASS_ReactionTime_Davies2018	IW7644	-0.103418	0.515113	0.0387154	2782	156	zinc finger protein 91 [Source:HGNC Symbol;Acc:HGNC:13166]	FALSE	FALSE
PASS_ReactionTime_Davies2018	IW23036	-0.0374367	0.491234	0.0387571	3116	177	zinc finger protein 292 [Source:HGNC Symbol;Acc:HGNC:18410]	FALSE	FALSE
PASS_ReactionTime_Davies2018	IW23635	-0.087662	0.512437	0.0387585	2783	163	single stranded DNA binding protein 2 [Source:HGNC Symbol;Acc:HGNC:15831]	FALSE	FALSE
PASS_ReactionTime_Davies2018	IW8843	-0.0662644	0.49731	0.0388743	842	70	hydroxycarboxylic acid receptor 3 [Source:HGNC Symbol;Acc:HGNC:16824]	FALSE	FALSE
PASS_ReactionTime_Davies2018	BSID1269870	-0.456568	0.737897	0.0389924	367	32	Smooth Muscle Contraction	FALSE	FALSE
PASS_ReactionTime_Davies2018	IW117	-0.82747	0.954509	0.0389946	397	34	ADCYAP receptor type I [Source:HGNC Symbol;Acc:HGNC:242]	FALSE	FALSE
PASS_ReactionTime_Davies2018	IW23397	-0.292599	0.700325	0.0389979	685	51	non-SMC condensin I complex subunit H [Source:HGNC Symbol;Acc:HGNC:1112]	FALSE	FALSE
PASS_ReactionTime_Davies2018	IW3685	-0.210279	0.632054	0.0390197	583	48	integrin subunit alpha V [Source:HGNC Symbol;Acc:HGNC:6150]	FALSE	FALSE
PASS_ReactionTime_Davies2018	IW125115	-0.102361	0.550386	0.0390734	1917	136	keratin 40 [Source:HGNC Symbol;Acc:HGNC:26707]	FALSE	FALSE
PASS_ReactionTime_Davies2018	BSID1269283	1.89074	0.438334	0.039145	3723	315	DAP12 interactions	FALSE	FALSE
PASS_ReactionTime_Davies2018	IW7283	2.19923	0.567162	0.0391966	4558	304	tubulin gamma 1 [Source:HGNC Symbol;Acc:HGNC:12417]	FALSE	FALSE
PASS_ReactionTime_Davies2018	IW1906	0.0992835	0.441488	0.0392203	1002	93	endothelin 1 [Source:HGNC Symbol;Acc:HGNC:3176]	FALSE	FALSE
PASS_ReactionTime_Davies2018	IW3224	-0.0796154	0.503819	0.0394411	2884	159	homeobox C8 [Source:HGNC Symbol;Acc:HGNC:5129]	FALSE	FALSE
PASS_ReactionTime_Davies2018	IW885	0.0786193	0.453214	0.0394723	974	89	cholecystokinin [Source:HGNC Symbol;Acc:HGNC:1569]	FALSE	FALSE
PASS_ReactionTime_Davies2018	BSID1458272	-0.539495	0.756739	0.0394815	346	32	Photodynamic therapy-induced HIF-1 survival signaling	FALSE	FALSE
PASS_ReactionTime_Davies2018	MP0009940	4.02418	1.50764	0.039549	379	40	abnormal hippocampus pyramidal cell morphology	FALSE	FALSE
PASS_ReactionTime_Davies2018	MP0004748	-0.668692	0.885656	0.0395532	304	23	increased susceptibility to age-related hearing loss	FALSE	FALSE
PASS_ReactionTime_Davies2018	IW8992	-1.02562	1.00318	0.0396162	384	25	ATPase H+ transporting V0 subunit e1 [Source:HGNC Symbol;Acc:HGNC:863]	FALSE	FALSE
PASS_ReactionTime_Davies2018	IW317	-0.691831	0.808212	0.0397828	391	25	apoptotic peptidase activating factor 1 [Source:HGNC Symbol;Acc:HGNC:576]	FALSE	FALSE
PASS_ReactionTime_Davies2018	MP0002417	6.47019	2.70065	0.0398381	349	46	abnormal megakaryocyte morphology	FALSE	FALSE
PASS_ReactionTime_Davies2018	MP0004521	-0.477222	0.760442	0.0399004	465	30	abnormal cochlear hair cell stereociliary bundle morphology	FALSE	FALSE
PASS_ReactionTime_Davies2018	IW10486	3.32804	1.11723	0.0399351	1286	103	cyclase associated actin cytoskeleton regulatory protein 2 [Source:HGNC Symbol;Acc:HGNC:20039]	FALSE	FALSE
PASS_ReactionTime_Davies2018	IW1457	1.86987	0.459182	0.0399571	4972	377	casein kinase 2 alpha 1 [Source:HGNC Symbol;Acc:HGNC:2457]	FALSE	FALSE
PASS_ReactionTime_Davies2018	IW64398	-0.375636	0.670751	0.0399722	300	21	membrane palmitoylated protein 5 [Source:HGNC Symbol;Acc:HGNC:18669]	FALSE	FALSE
PASS_ReactionTime_Davies2018	IW7549	-1.11177	1.03964	0.0399763	573	31	zinc finger protein 2 [Source:HGNC Symbol;Acc:HGNC:12991]	FALSE	FALSE
PASS_ReactionTime_Davies2018	GO0031100	-0.452758	0.733709	0.0400953	411	45	organ regeneration	FALSE	FALSE
PASS_ReactionTime_Davies2018	BSID1269805	4.04247	1.57276	0.0402797	1153	69	Centrosome maturation	FALSE	FALSE
PASS_ReactionTime_Davies2018	BSID1269806	4.04247	1.57276	0.0402797	1153	69	Recruitment of mitotic centrosome proteins and complexes	FALSE	FALSE
PASS_ReactionTime_Davies2018	GO0001666	0.062584	0.496981	0.0405168	1944	157	response to hypoxia	FALSE	FALSE
PASS_ReactionTime_Davies2018	IW128312	-0.123162	0.57824	0.04054	1949	115	histone cluster 3 H2B family member b [Source:HGNC Symbol;Acc:HGNC:20514]	FALSE	FALSE
PASS_ReactionTime_Davies2018	IW7353	-0.532965	0.731732	0.040568	430	28	ubiquitin recognition factor in ER associated degradation 1 [Source:HGNC Symbol;Acc:HGNC:12520]	FALSE	FALSE
PASS_ReactionTime_Davies2018	IW8837	-0.602855	0.835041	0.0405816	708	54	CASP8 and FADD like apoptosis regulator [Source:HGNC Symbol;Acc:HGNC:1876]	FALSE	FALSE
PASS_ReactionTime_Davies2018	BSID83120	3.32611	1.34101	0.0407737	141	13	Asthma	FALSE	FALSE
PASS_ReactionTime_Davies2018	IW79862	-0.786409	0.884944	0.0407897	890	51	zinc finger protein 669 [Source:HGNC Symbol;Acc:HGNC:25736]	FALSE	FALSE
PASS_ReactionTime_Davies2018	IW3845	2.04305	0.567808	0.0408466	2654	231	KRAS proto-oncogene, GTPase [Source:HGNC Symbol;Acc:HGNC:6407]	FALSE	FALSE
PASS_ReactionTime_Davies2018	MP0003382	-0.569113	0.792076	0.0408629	433	30	straub tail	FALSE	FALSE
PASS_ReactionTime_Davies2018	BSID1339126	-0.568179	0.788293	0.0413109	638	41	B-WICH complex positively regulates rRNA expression	FALSE	FALSE
PASS_ReactionTime_Davies2018	894	3.95825	1.53622	0.0413547	1181	69	Recruitment of NuMA to mitotic centrosomes	FALSE	FALSE
PASS_ReactionTime_Davies2018	GO0031667	-0.395374	0.790209	0.0414999	342	32	response to nutrient levels	FALSE	FALSE
PASS_ReactionTime_Davies2018	MP0009747	4.78563	1.81904	0.0415734	442	38	impaired behavioral response to xenobiotic	FALSE	FALSE
PASS_ReactionTime_Davies2018	IW10795	-0.143015	0.543104	0.0416139	2571	139	zinc finger protein 268 [Source:HGNC Symbol;Acc:HGNC:13061]	FALSE	FALSE
PASS_ReactionTime_Davies2018	IW817	-0.454696	0.755803	0.0416521	504	38	calcium/calmodulin dependent protein kinase II delta [Source:HGNC Symbol;Acc:HGNC:1462]	FALSE	FALSE
PASS_ReactionTime_Davies2018	GO0010494	4.19026	1.51149	0.0417418	189	24	cytoplasmic stress granule	FALSE	FALSE
PASS_ReactionTime_Davies2018	MP0003884	4.04019	1.45863	0.0417537	782	69	decreased macrophage cell number	FALSE	FALSE
PASS_ReactionTime_Davies2018	GO0042626	-0.253842	0.639097	0.0417564	481	34	ATPase activity, coupled to transmembrane movement of substances	FALSE	FALSE
PASS_ReactionTime_Davies2018	IW353088	-0.347978	0.652358	0.041846	1536	89	zinc finger protein 429 [Source:HGNC Symbol;Acc:HGNC:20817]	FALSE	FALSE
PASS_ReactionTime_Davies2018	GO0046513	-0.518376	0.75349	0.041869	295	18	ceramide biosynthetic process	FALSE	FALSE
PASS_ReactionTime_Davies2018	MP0004859	4.52312	1.8325	0.0418769	268	24	abnormal synaptic plasticity	FALSE	FALSE
PASS_ReactionTime_Davies2018	IW5050	-1.03596	1.03331	0.0419371	245	19	platelet activating factor acetylhydrolase 1b catalytic subunit 3 [Source:HGNC Symbol;Acc:HGNC:8576]	FALSE	FALSE
PASS_ReactionTime_Davies2018	IW284371	-0.340876	0.64345	0.0420185	1756	100	zinc finger protein 841 [Source:HGNC Symbol;Acc:HGNC:27611]	FALSE	FALSE
PASS_ReactionTime_Davies2018	IW79839	-0.926622	1.00759	0.0420533	456	28	coiled-coil domain containing 102B [Source:HGNC Symbol;Acc:HGNC:26295]	FALSE	FALSE
PASS_ReactionTime_Davies2018	BSID1269667	-0.782272	0.916538	0.0420622	340	27	RNA Polymerase III Transcription Initiation From Type 1 Promoter	FALSE	FALSE
PASS_ReactionTime_Davies2018	1497	-0.782272	0.916538	0.0420622	340	27	RNA Polymerase III Transcription Initiation From Type 1 Promoter	FALSE	FALSE
PASS_ReactionTime_Davies2018	IW125476	-1.86375	1.5743	0.042408	240	11	INO80 complex subunit C [Source:HGNC Symbol;Acc:HGNC:26994]	FALSE	FALSE
PASS_ReactionTime_Davies2018	1443	-0.580235	0.851532	0.0424553	690	46	U12 Dependent Splicing	FALSE	FALSE
PASS_ReactionTime_Davies2018	BSID1269691	-0.580235	0.851532	0.0424553	690	46	mRNA Splicing - Minor Pathway	FALSE	FALSE
PASS_ReactionTime_Davies2018	MP0002052	3.68891	1.42204	0.0425462	587	60	decreased tumor incidence	FALSE	FALSE
PASS_ReactionTime_Davies2018	GO0005319	-1.03943	1.04085	0.0426869	210	19	lipid transporter activity	FALSE	FALSE
PASS_ReactionTime_Davies2018	IW128674	-0.643112	0.843241	0.0427686	297	24	prokineticin receptor 2 [Source:HGNC Symbol;Acc:HGNC:15836]	FALSE	FALSE
PASS_ReactionTime_Davies2018	GO0046677	-0.782398	0.908798	0.0428543	457	32	response to antibiotic	FALSE	FALSE
PASS_ReactionTime_Davies2018	IW7029	-0.14752	0.556162	0.0429296	2512	137	transcription factor Dp-2 [Source:HGNC Symbol;Acc:HGNC:11751]	FALSE	FALSE
PASS_ReactionTime_Davies2018	MP0000851	-0.805439	0.944668	0.0429657	280	26	cerebellum hypoplasia	FALSE	FALSE
PASS_ReactionTime_Davies2018	IW23281	-0.200887	0.602066	0.0429798	1443	99	microtubule associated scaffold protein 2 [Source:HGNC Symbol;Acc:HGNC:20595]	FALSE	FALSE
PASS_ReactionTime_Davies2018	BSID1269320	-0.503753	0.750792	0.0431789	454	40	Interleukin-1 signaling	FALSE	FALSE
PASS_ReactionTime_Davies2018	IW1639	2.10771	0.557224	0.043201	3349	197	dynactin subunit 1 [Source:HGNC Symbol;Acc:HGNC:2711]	FALSE	FALSE
PASS_ReactionTime_Davies2018	IW2516	-1.11479	1.11256	0.0432267	265	26	nuclear receptor subfamily 5 group A member 1 [Source:HGNC Symbol;Acc:HGNC:7983]	FALSE	FALSE
PASS_ReactionTime_Davies2018	GO0007220	-0.882119	0.966489	0.0433117	219	20	Notch receptor processing	FALSE	FALSE
PASS_ReactionTime_Davies2018	IW5315	1.76439	0.38059	0.0433389	5978	416	pyruvate kinase M1/2 [Source:HGNC Symbol;Acc:HGNC:9021]	FALSE	FALSE
PASS_ReactionTime_Davies2018	BSID198851	-0.456728	0.733755	0.0433524	403	27	Monoamine Transport	FALSE	FALSE
PASS_ReactionTime_Davies2018	IW3846	-0.515361	0.740841	0.0433706	845	65	keratin associated protein 5-9 [Source:HGNC Symbol;Acc:HGNC:23604]	FALSE	FALSE
PASS_ReactionTime_Davies2018	IW2796	0.124812	0.439146	0.0434462	993	94	gonadotropin releasing hormone 1 [Source:HGNC Symbol;Acc:HGNC:4419]	FALSE	FALSE
PASS_ReactionTime_Davies2018	IW4160	-0.504377	0.795262	0.0434594	456	43	melanocortin 4 receptor [Source:HGNC Symbol;Acc:HGNC:6932]	FALSE	FALSE
PASS_ReactionTime_Davies2018	MP0002875	3.05572	0.97975	0.0434752	2258	197	decreased erythrocyte cell number	FALSE	FALSE
PASS_ReactionTime_Davies2018	IW4694	-0.480767	0.719476	0.0435641	805	47	NADH:ubiquinone oxidoreductase subunit A1 [Source:HGNC Symbol;Acc:HGNC:7683]	FALSE	FALSE
PASS_ReactionTime_Davies2018	IW311	-0.971159	0.98946	0.0437178	283	20	annexin A11 [Source:HGNC Symbol;Acc:HGNC:535]	FALSE	FALSE
PASS_ReactionTime_Davies2018	IW4717	-0.59423	0.773589	0.0437336	722	39	NADH:ubiquinone oxidoreductase subunit C1 [Source:HGNC Symbol;Acc:HGNC:7705]	FALSE	FALSE
PASS_ReactionTime_Davies2018	MP0001394	0.0469979	0.517356	0.0438541	1022	96	circling	FALSE	FALSE
PASS_ReactionTime_Davies2018	BSID217716	3.25685	1.06733	0.0438728	1030	97	Cholinergic synapse	FALSE	FALSE
PASS_ReactionTime_Davies2018	MP0010025	1.91008	0.473389	0.0439038	4082	349	decreased total body fat amount	FALSE	FALSE
PASS_ReactionTime_Davies2018	IW5367	0.206759	0.383874	0.043986	1844	174	pro-melanin concentrating hormone [Source:HGNC Symbol;Acc:HGNC:9109]	FALSE	FALSE
PASS_ReactionTime_Davies2018	IW8087	3.84674	1.43467	0.0440564	788	64	FMR1 autosomal homolog 1 [Source:HGNC Symbol;Acc:HGNC:4023]	FALSE	FALSE
PASS_ReactionTime_Davies2018	IW1459	1.81058	0.418741	0.0440754	5714	410	casein kinase 2 alpha 2 [Source:HGNC Symbol;Acc:HGNC:2459]	FALSE	FALSE
PASS_ReactionTime_Davies2018	IW9934	-0.37073	0.679908	0.0441431	549	40	purinergic receptor P2Y14 [Source:HGNC Symbol;Acc:HGNC:16442]	FALSE	FALSE
PASS_ReactionTime_Davies2018	IW80184	2.19063	0.607416	0.0441635	3391	219	centrosomal protein 290 [Source:HGNC Symbol;Acc:HGNC:29021]	FALSE	FALSE
PASS_ReactionTime_Davies2018	MP0000527	3.00597	1.02861	0.0443109	853	77	abnormal kidney development	FALSE	FALSE
PASS_ReactionTime_Davies2018	IW8345	-0.241448	0.655642	0.0443225	1570	92	histone cluster 1 H2B family member h [Source:HGNC Symbol;Acc:HGNC:4755]	FALSE	FALSE
PASS_ReactionTime_Davies2018	1698	-1.16022	1.10646	0.0444017	338	21	Ion channel transport	FALSE	FALSE
PASS_ReactionTime_Davies2018	IW5685	2.31806	0.63841	0.044406	2384	176	proteasome subunit alpha 4 [Source:HGNC Symbol;Acc:HGNC:9533]	FALSE	FALSE
PASS_ReactionTime_Davies2018	IW1499	2.233	0.636159	0.0444732	4244	358	catenin beta 1 [Source:HGNC Symbol;Acc:HGNC:2514]	FALSE	FALSE
PASS_ReactionTime_Davies2018	GO0006357	1.91729	0.477249	0.0444972	3235	307	regulation of transcription from RNA polymerase II promoter	FALSE	FALSE
PASS_ReactionTime_Davies2018	MP0009414	-0.74964	0.848387	0.0445628	347	21	skeletal muscle fiber necrosis	FALSE	FALSE
PASS_ReactionTime_Davies2018	IW10857	2.96324	1.06144	0.044611	1298	84	progesterone receptor membrane component 1 [Source:HGNC Symbol;Acc:HGNC:16090]	FALSE	FALSE
PASS_ReactionTime_Davies2018	IW3161	2.8658	1.00582	0.0447285	1278	89	hyaluronan mediated motility receptor [Source:HGNC Symbol;Acc:HGNC:5012]	FALSE	FALSE
PASS_ReactionTime_Davies2018	IW118424	4.34143	1.67412	0.0447531	455	30	ubiquitin conjugating enzyme E2 J2 [Source:HGNC Symbol;Acc:HGNC:19268]	FALSE	FALSE
PASS_ReactionTime_Davies2018	IW107987479	-0.0545129	0.501441	0.0447744	499	42	cytochrome P450 family 2 subfamily D member 6 [Source:HGNC Symbol;Acc:HGNC:2625]	FALSE	FALSE
PASS_ReactionTime_Davies2018	IW107987478	-0.0545129	0.501441	0.0447744	499	42	cytochrome P450 family 2 subfamily D member 6 [Source:HGNC Symbol;Acc:HGNC:2625]	FALSE	FALSE
PASS_ReactionTime_Davies2018	IW1565	-0.0545129	0.501441	0.0447744	499	42	cytochrome P450 family 2 subfamily D member 6 [Source:HGNC Symbol;Acc:HGNC:2625]	FALSE	FALSE
PASS_ReactionTime_Davies2018	IW30832	-0.390658	0.684264	0.0448502	1471	86	zinc finger protein 354C [Source:HGNC Symbol;Acc:HGNC:16736]	FALSE	FALSE
PASS_ReactionTime_Davies2018	BSID1026136	2.44301	0.749994	0.0448752	1365	123	Signaling pathways regulating pluripotency of stem cells	FALSE	FALSE
PASS_ReactionTime_Davies2018	IW162962	-0.322981	0.643131	0.0448858	1734	99	zinc finger protein 836 [Source:HGNC Symbol;Acc:HGNC:34333]	FALSE	FALSE
PASS_ReactionTime_Davies2018	BSID198794	3.52857	1.39724	0.045033	119	19	Cytokines and Inflammatory Response	FALSE	FALSE
PASS_ReactionTime_Davies2018	IW80776	3.50829	1.37025	0.0450705	909	51	B9 domain containing 2 [Source:HGNC Symbol;Acc:HGNC:28636]	FALSE	FALSE
PASS_ReactionTime_Davies2018	IW84062	2.99325	1.08373	0.0451319	696	45	dystrobrevin binding protein 1 [Source:HGNC Symbol;Acc:HGNC:17328]	FALSE	FALSE
PASS_ReactionTime_Davies2018	IW4686	2.05962	0.57408	0.0451413	3057	212	nuclear cap binding protein subunit 1 [Source:HGNC Symbol;Acc:HGNC:7658]	FALSE	FALSE
PASS_ReactionTime_Davies2018	IW2922	0.0885868	0.460878	0.0453535	960	87	gastrin releasing peptide [Source:HGNC Symbol;Acc:HGNC:4605]	FALSE	FALSE
PASS_ReactionTime_Davies2018	IW4887	-0.0578194	0.510215	0.0454003	836	69	neuropeptide Y receptor Y2 [Source:HGNC Symbol;Acc:HGNC:7957]	FALSE	FALSE
PASS_ReactionTime_Davies2018	GO0008536	7.17931	3.08268	0.0454117	323	25	Ran GTPase binding	FALSE	FALSE
PASS_ReactionTime_Davies2018	IW6135	2.37102	0.747117	0.0455007	1820	130	ribosomal protein L11 [Source:HGNC Symbol;Acc:HGNC:10301]	FALSE	FALSE
PASS_ReactionTime_Davies2018	GO0005815	3.05377	0.975983	0.0455424	1281	83	microtubule organizing center	FALSE	FALSE
PASS_ReactionTime_Davies2018	IW8487	-0.159421	0.586545	0.0455635	932	65	gem nuclear organelle associated protein 2 [Source:HGNC Symbol;Acc:HGNC:10884]	FALSE	FALSE
PASS_ReactionTime_Davies2018	IW4131	2.59284	0.858525	0.0455795	1120	76	microtubule associated protein 1B [Source:HGNC Symbol;Acc:HGNC:6836]	FALSE	FALSE
PASS_ReactionTime_Davies2018	IW2618	2.35852	0.701876	0.045789	2836	198	phosphoribosylglycinamide formyltransferase, phosphoribosylglycinamide synthetase, phosphoribosylaminoimidazole synthetase [Source:HGNC Symbol;Acc:HGNC:4163]	FALSE	FALSE
PASS_ReactionTime_Davies2018	BSID1383077	-0.316131	0.696575	0.0458486	376	34	Regulation of TP53 Expression and Degradation	FALSE	FALSE
PASS_ReactionTime_Davies2018	IW126017	-0.343318	0.656448	0.0459707	1798	102	zinc finger protein 813 [Source:HGNC Symbol;Acc:HGNC:33257]	FALSE	FALSE
PASS_ReactionTime_Davies2018	IW162966	-0.34117	0.65601	0.0460275	1730	98	zinc finger protein 600 [Source:HGNC Symbol;Acc:HGNC:30951]	FALSE	FALSE
PASS_ReactionTime_Davies2018	IW9256	4.07207	1.65991	0.0460327	418	34	TSPO associated protein 1 [Source:HGNC Symbol;Acc:HGNC:16831]	FALSE	FALSE
PASS_ReactionTime_Davies2018	IW92595	-0.741252	0.892955	0.0460428	848	51	zinc finger protein 764 [Source:HGNC Symbol;Acc:HGNC:28200]	FALSE	FALSE
PASS_ReactionTime_Davies2018	MP0000609	0.0348886	0.516342	0.0462154	1775	134	abnormal liver physiology	FALSE	FALSE
PASS_ReactionTime_Davies2018	IW5032	-0.497049	0.765171	0.0462301	352	25	purinergic receptor P2Y11 [Source:HGNC Symbol;Acc:HGNC:8540]	FALSE	FALSE
PASS_ReactionTime_Davies2018	GO0040008	3.27096	1.24731	0.0463348	565	44	regulation of growth	FALSE	FALSE
PASS_ReactionTime_Davies2018	GO0006027	-0.599447	0.79057	0.0464221	346	24	glycosaminoglycan catabolic process	FALSE	FALSE
PASS_ReactionTime_Davies2018	IW115196	-0.284312	0.633618	0.0465567	1574	91	zinc finger protein 554 [Source:HGNC Symbol;Acc:HGNC:26629]	FALSE	FALSE
PASS_ReactionTime_Davies2018	MP0002693	-0.506796	0.773464	0.0466281	359	33	abnormal pancreas physiology	FALSE	FALSE
PASS_ReactionTime_Davies2018	IW255626	-0.153089	0.611497	0.0466607	1746	109	histone cluster 1 H2B family member a [Source:HGNC Symbol;Acc:HGNC:18730]	FALSE	FALSE
PASS_ReactionTime_Davies2018	IW3843	2.5451	0.768382	0.0466895	3900	293	importin 5 [Source:HGNC Symbol;Acc:HGNC:6402]	FALSE	FALSE
PASS_ReactionTime_Davies2018	MP0003215	-0.195992	0.603233	0.0467305	806	57	renal interstitial fibrosis	FALSE	FALSE
PASS_ReactionTime_Davies2018	MP0008700	-0.368425	0.721776	0.0468107	623	67	decreased interleukin-4 secretion	FALSE	FALSE
PASS_ReactionTime_Davies2018	BSID739007	2.74519	0.943134	0.0468989	918	103	Spinal Cord Injury	FALSE	FALSE
PASS_ReactionTime_Davies2018	IW2710	5.08363	2.12121	0.0469889	563	39	glycerol kinase [Source:HGNC Symbol;Acc:HGNC:4289]	FALSE	FALSE
PASS_ReactionTime_Davies2018	MP0004816	-0.204889	0.613052	0.0470299	982	78	abnormal class switch recombination	FALSE	FALSE
PASS_ReactionTime_Davies2018	IW9891	-0.592912	0.838505	0.0471465	335	29	NUAK family kinase 1 [Source:HGNC Symbol;Acc:HGNC:14311]	FALSE	FALSE
PASS_ReactionTime_Davies2018	IW8536	-0.00482741	0.515651	0.0471495	1457	91	calcium/calmodulin dependent protein kinase I [Source:HGNC Symbol;Acc:HGNC:1459]	FALSE	FALSE
PASS_ReactionTime_Davies2018	GO0007010	0.00490435	0.513366	0.0472163	1434	109	cytoskeleton organization	FALSE	FALSE
PASS_ReactionTime_Davies2018	BSID198807	4.34584	1.67799	0.0472315	403	32	Alpha 6 Beta 4 signaling pathway	FALSE	FALSE
PASS_ReactionTime_Davies2018	IW648	2.10393	0.598496	0.0473073	3247	286	BMI1 proto-oncogene, polycomb ring finger [Source:HGNC Symbol;Acc:HGNC:1066]	FALSE	FALSE
PASS_ReactionTime_Davies2018	438	-0.15035	0.585855	0.0473414	693	43	Sphingolipid de novo biosynthesis	FALSE	FALSE
PASS_ReactionTime_Davies2018	IW7710	-0.107172	0.539429	0.0473859	2623	145	zinc finger protein 154 [Source:HGNC Symbol;Acc:HGNC:12939]	FALSE	FALSE
PASS_ReactionTime_Davies2018	GO0001947	-0.762702	0.913804	0.0474004	559	44	heart looping	FALSE	FALSE
PASS_ReactionTime_Davies2018	892	3.85031	1.51974	0.0474371	1208	70	Recruitment of mitotic centrosome proteins and complexes	FALSE	FALSE
PASS_ReactionTime_Davies2018	IW2520	0.137888	0.438275	0.0474424	1012	94	gastrin [Source:HGNC Symbol;Acc:HGNC:4164]	FALSE	FALSE
PASS_ReactionTime_Davies2018	IW60559	2.71812	0.948448	0.0475198	848	57	signal peptidase complex subunit 3 [Source:HGNC Symbol;Acc:HGNC:26212]	FALSE	FALSE
PASS_ReactionTime_Davies2018	IW7464	-0.565982	0.780193	0.0476545	598	33	coronin 2A [Source:HGNC Symbol;Acc:HGNC:2255]	FALSE	FALSE
PASS_ReactionTime_Davies2018	GO0019722	-0.745384	0.934481	0.0476833	527	41	calcium-mediated signaling	FALSE	FALSE
PASS_ReactionTime_Davies2018	IW8220	5.28143	2.36335	0.0477639	275	19	ess-2 splicing factor homolog [Source:HGNC Symbol;Acc:HGNC:16817]	FALSE	FALSE
PASS_ReactionTime_Davies2018	764	3.14589	1.10589	0.0478491	659	68	Oxidative Stress Induced Senescence	FALSE	FALSE
PASS_ReactionTime_Davies2018	IW26046	-0.298881	0.696228	0.0481625	593	47	listerin E3 ubiquitin protein ligase 1 [Source:HGNC Symbol;Acc:HGNC:13082]	FALSE	FALSE
PASS_ReactionTime_Davies2018	IW100861540	0.00131151	0.480047	0.048201	641	42	CYP3A7-CYP3A51P readthrough [Source:HGNC Symbol;Acc:HGNC:51504]	FALSE	FALSE
PASS_ReactionTime_Davies2018	BSID114228	2.74923	0.930512	0.0482824	1143	85	Fc gamma R-mediated phagocytosis	FALSE	FALSE
PASS_ReactionTime_Davies2018	MP0009549	4.10912	1.59226	0.0484911	924	65	decreased platelet aggregation	FALSE	FALSE
PASS_ReactionTime_Davies2018	IW6194	2.04216	0.578043	0.0485361	2905	202	ribosomal protein S6 [Source:HGNC Symbol;Acc:HGNC:10429]	FALSE	FALSE
PASS_ReactionTime_Davies2018	IW5540	-0.0680632	0.519143	0.0486491	851	68	neuropeptide Y receptor Y4 [Source:HGNC Symbol;Acc:HGNC:9329]	FALSE	FALSE
PASS_ReactionTime_Davies2018	MP0005095	0.176522	0.427291	0.048696	2123	195	decreased T cell proliferation	FALSE	FALSE
PASS_ReactionTime_Davies2018	BSID1270345	3.60965	1.40125	0.0487564	893	74	Transcriptional regulation of white adipocyte differentiation	FALSE	FALSE
PASS_ReactionTime_Davies2018	903	3.60965	1.40125	0.0487564	893	74	Transcriptional regulation of white adipocyte differentiation	FALSE	FALSE
PASS_ReactionTime_Davies2018	IW5116	2.33503	0.724272	0.0487828	2139	131	pericentrin [Source:HGNC Symbol;Acc:HGNC:16068]	FALSE	FALSE
PASS_ReactionTime_Davies2018	IW7434	-0.669166	0.900203	0.0488152	454	36	vasoactive intestinal peptide receptor 2 [Source:HGNC Symbol;Acc:HGNC:12695]	FALSE	FALSE
PASS_ReactionTime_Davies2018	IW2307	-0.0382886	0.517209	0.048853	783	66	forkhead box S1 [Source:HGNC Symbol;Acc:HGNC:3735]	FALSE	FALSE
PASS_ReactionTime_Davies2018	IW2911	-0.125508	0.576782	0.0489281	535	49	glutamate metabotropic receptor 1 [Source:HGNC Symbol;Acc:HGNC:4593]	FALSE	FALSE
PASS_ReactionTime_Davies2018	IW6386	0.283135	0.347396	0.0489361	2449	197	syndecan binding protein [Source:HGNC Symbol;Acc:HGNC:10662]	FALSE	FALSE
PASS_ReactionTime_Davies2018	IW390927	-0.298037	0.641431	0.049102	1787	101	zinc finger protein 793 [Source:HGNC Symbol;Acc:HGNC:33115]	FALSE	FALSE
PASS_ReactionTime_Davies2018	IW10308	-0.101803	0.541287	0.0491253	2626	144	zinc finger protein 267 [Source:HGNC Symbol;Acc:HGNC:13060]	FALSE	FALSE
PASS_ReactionTime_Davies2018	IW54938	-1.00188	1.04929	0.0491647	576	29	seryl-tRNA synthetase 2, mitochondrial [Source:HGNC Symbol;Acc:HGNC:17697]	FALSE	FALSE
PASS_ReactionTime_Davies2018	MP0009832	-0.601591	0.844698	0.0492667	329	22	abnormal sperm mitochondrial sheath morphology	FALSE	FALSE
PASS_ReactionTime_Davies2018	IW3008	2.51097	0.862538	0.0493802	949	85	histone cluster 1 H1 family member e [Source:HGNC Symbol;Acc:HGNC:4718]	FALSE	FALSE
PASS_ReactionTime_Davies2018	IW6164	2.44859	0.818732	0.0494212	1651	121	ribosomal protein L34 [Source:HGNC Symbol;Acc:HGNC:10340]	FALSE	FALSE
PASS_ReactionTime_Davies2018	GO0050727	-0.279049	0.660637	0.0494661	558	49	regulation of inflammatory response	FALSE	FALSE
PASS_ReactionTime_Davies2018	IW11076	6.37427	2.90886	0.0497295	228	19	tubulin polymerization promoting protein [Source:HGNC Symbol;Acc:HGNC:24164]	FALSE	FALSE
PASS_ReactionTime_Davies2018	IW27097	-1.13667	1.09031	0.0501101	242	28	TATA-box binding protein associated factor 5 like [Source:HGNC Symbol;Acc:HGNC:17304]	FALSE	FALSE
PASS_ReactionTime_Davies2018	IW3050	-0.735967	0.890977	0.0501333	191	17	hemoglobin subunit zeta [Source:HGNC Symbol;Acc:HGNC:4835]	FALSE	FALSE
PASS_ReactionTime_Davies2018	MP0008877	4.42624	1.86997	0.0501928	424	37	abnormal DNA methylation	FALSE	FALSE
PASS_ReactionTime_Davies2018	MP0008249	-0.703456	0.918287	0.0502585	182	23	abnormal common lymphocyte progenitor cell morphology	FALSE	FALSE
PASS_ReactionTime_Davies2018	2511	-0.236036	0.657174	0.050356	415	40	Beta3 integrin cell surface interactions	FALSE	FALSE
PASS_ReactionTime_Davies2018	2992	3.98986	1.52927	0.0503608	1029	97	KitReceptor	FALSE	FALSE
PASS_ReactionTime_Davies2018	BSID1269284	1.8701	0.448447	0.0503652	3599	308	DAP12 signaling	FALSE	FALSE
PASS_ReactionTime_Davies2018	IW6418	3.35852	1.25136	0.0504918	1547	108	SET nuclear proto-oncogene [Source:HGNC Symbol;Acc:HGNC:10760]	FALSE	FALSE
PASS_ReactionTime_Davies2018	BSID1269487	2.1701	0.601631	0.0506038	3410	296	Signaling by SCF-KIT	FALSE	FALSE
PASS_ReactionTime_Davies2018	GO0016049	-0.191628	0.617958	0.0506544	596	51	cell growth	FALSE	FALSE
PASS_ReactionTime_Davies2018	IW4988	0.0502557	0.474827	0.0507936	1144	104	opioid receptor mu 1 [Source:HGNC Symbol;Acc:HGNC:8156]	FALSE	FALSE
PASS_ReactionTime_Davies2018	BSID83074	-0.684289	0.868084	0.0508103	378	32	Antigen processing and presentation	FALSE	FALSE
PASS_ReactionTime_Davies2018	MP0000852	0.125243	0.510581	0.050899	1399	118	small cerebellum	FALSE	FALSE
PASS_ReactionTime_Davies2018	MP0001405	1.61603	0.345917	0.0509421	5277	424	impaired coordination	FALSE	FALSE
PASS_ReactionTime_Davies2018	GO0006520	-0.289955	0.684978	0.051018	847	52	cellular amino acid metabolic process	FALSE	FALSE
PASS_ReactionTime_Davies2018	IW58492	-0.129128	0.560365	0.0510897	2455	134	zinc finger protein 77 [Source:HGNC Symbol;Acc:HGNC:13150]	FALSE	FALSE
PASS_ReactionTime_Davies2018	GO0007160	0.101235	0.466218	0.0513496	972	73	cell-matrix adhesion	FALSE	FALSE
PASS_ReactionTime_Davies2018	GO0016791	2.59814	0.874558	0.0514032	1224	98	phosphatase activity	FALSE	FALSE
PASS_ReactionTime_Davies2018	IW389114	-0.284132	0.641337	0.0514089	1698	97	zinc finger protein 662 [Source:HGNC Symbol;Acc:HGNC:31930]	FALSE	FALSE
PASS_ReactionTime_Davies2018	MP0000477	3.17887	1.12954	0.0514267	1254	107	abnormal intestine morphology	FALSE	FALSE
PASS_ReactionTime_Davies2018	GO0051897	-0.213419	0.663047	0.0514797	816	68	positive regulation of protein kinase B signaling	FALSE	FALSE
PASS_ReactionTime_Davies2018	IW10476	3.42025	1.35795	0.0515778	964	63	ATP synthase peripheral stalk subunit d [Source:HGNC Symbol;Acc:HGNC:845]	FALSE	FALSE
PASS_ReactionTime_Davies2018	MP0004355	-0.0466564	0.576283	0.051597	605	49	short radius	FALSE	FALSE
PASS_ReactionTime_Davies2018	IW1580	-0.053497	0.523189	0.0516492	447	37	cytochrome P450 family 4 subfamily B member 1 [Source:HGNC Symbol;Acc:HGNC:2644]	FALSE	FALSE
PASS_ReactionTime_Davies2018	702	-0.507684	0.793971	0.0517759	334	28	Activated NOTCH1 Transmits Signal to the Nucleus	FALSE	FALSE
PASS_ReactionTime_Davies2018	BSID1269536	-0.507684	0.793971	0.0517759	334	28	Activated NOTCH1 Transmits Signal to the Nucleus	FALSE	FALSE
PASS_ReactionTime_Davies2018	IW1551	0.0143494	0.478908	0.0518035	649	43	cytochrome P450 family 3 subfamily A member 7 [Source:HGNC Symbol;Acc:HGNC:2640]	FALSE	FALSE
PASS_ReactionTime_Davies2018	BSID82942	-0.136306	0.581318	0.0519153	1639	105	Oxidative phosphorylation	FALSE	FALSE
PASS_ReactionTime_Davies2018	MP0003443	-0.864607	1.04524	0.0519519	338	22	increased circulating glycerol level	FALSE	FALSE
PASS_ReactionTime_Davies2018	IW10521	3.12771	1.1964	0.0519527	593	38	DEAD-box helicase 17 [Source:HGNC Symbol;Acc:HGNC:2740]	FALSE	FALSE
PASS_ReactionTime_Davies2018	GO0001837	-0.580104	0.853392	0.0522826	236	30	epithelial to mesenchymal transition	FALSE	FALSE
PASS_ReactionTime_Davies2018	IW7015	3.88969	1.54538	0.0522968	983	74	telomerase reverse transcriptase [Source:HGNC Symbol;Acc:HGNC:11730]	FALSE	FALSE
PASS_ReactionTime_Davies2018	IW4134	3.58601	1.427	0.0523355	502	43	microtubule associated protein 4 [Source:HGNC Symbol;Acc:HGNC:6862]	FALSE	FALSE
PASS_ReactionTime_Davies2018	MP0005606	3.63921	1.35273	0.0524069	1098	76	increased bleeding time	FALSE	FALSE
PASS_ReactionTime_Davies2018	IW10714	-0.917422	1.10971	0.0524511	429	24	DNA polymerase delta 3, accessory subunit [Source:HGNC Symbol;Acc:HGNC:20932]	FALSE	FALSE
PASS_ReactionTime_Davies2018	IW11060	-0.0214763	0.557767	0.0525894	1292	112	WW domain containing E3 ubiquitin protein ligase 2 [Source:HGNC Symbol;Acc:HGNC:16804]	FALSE	FALSE
PASS_ReactionTime_Davies2018	BSID1269605	3.01003	1.10862	0.0527349	559	49	Degradation of DVL	FALSE	FALSE
PASS_ReactionTime_Davies2018	1099	3.01003	1.10862	0.0527349	559	49	Degradation of DVL	FALSE	FALSE
PASS_ReactionTime_Davies2018	IW10424	2.43143	0.822266	0.0527815	918	63	progesterone receptor membrane component 2 [Source:HGNC Symbol;Acc:HGNC:16089]	FALSE	FALSE
PASS_ReactionTime_Davies2018	IW2693	-0.704132	0.909399	0.0529721	282	22	growth hormone secretagogue receptor [Source:HGNC Symbol;Acc:HGNC:4267]	FALSE	FALSE
PASS_ReactionTime_Davies2018	IW3656	-0.246454	0.638045	0.0530225	619	56	interleukin 1 receptor associated kinase 2 [Source:HGNC Symbol;Acc:HGNC:6113]	FALSE	FALSE
PASS_ReactionTime_Davies2018	BSID137990	7.95815	3.67868	0.0532293	471	24	Regulation of CDC42 activity	FALSE	FALSE
PASS_ReactionTime_Davies2018	GO0048286	-0.450156	0.772626	0.0533862	332	32	lung alveolus development	FALSE	FALSE
PASS_ReactionTime_Davies2018	MP0003120	-0.353825	0.707694	0.0534036	305	32	abnormal tracheal cartilage morphology	FALSE	FALSE
PASS_ReactionTime_Davies2018	BSID1269953	0.0266544	0.522793	0.0535379	1184	86	Stimuli-sensing channels	FALSE	FALSE
PASS_ReactionTime_Davies2018	BSID760637	-0.353186	0.748125	0.053548	345	30	Gastric Cancer Network 2	FALSE	FALSE
PASS_ReactionTime_Davies2018	IW8703	-0.546943	0.804743	0.0536088	360	29	beta-1,4-galactosyltransferase 3 [Source:HGNC Symbol;Acc:HGNC:926]	FALSE	FALSE
PASS_ReactionTime_Davies2018	IW641339	-0.126259	0.565236	0.0537749	2449	133	zinc finger protein 674 [Source:HGNC Symbol;Acc:HGNC:17625]	FALSE	FALSE
PASS_ReactionTime_Davies2018	IW342909	-0.126259	0.565236	0.0537749	2449	133	zinc finger protein 284 [Source:HGNC Symbol;Acc:HGNC:13078]	FALSE	FALSE
PASS_ReactionTime_Davies2018	GO0005776	5.33358	2.31866	0.0538963	310	24	autophagic vacuole	FALSE	FALSE
PASS_ReactionTime_Davies2018	IW65251	-1.08306	1.09574	0.0540801	569	32	zinc finger protein 649 [Source:HGNC Symbol;Acc:HGNC:25741]	FALSE	FALSE
PASS_ReactionTime_Davies2018	MP0001274	-0.411283	0.754942	0.0541749	317	26	curly vibrissae	FALSE	FALSE
PASS_ReactionTime_Davies2018	IW3055	3.29447	1.25948	0.0541976	796	69	HCK proto-oncogene, Src family tyrosine kinase [Source:HGNC Symbol;Acc:HGNC:4840]	FALSE	FALSE
PASS_ReactionTime_Davies2018	IW6368	0.112055	0.448258	0.0542439	1067	87	C-C motif chemokine ligand 23 [Source:HGNC Symbol;Acc:HGNC:10622]	FALSE	FALSE
PASS_ReactionTime_Davies2018	GO0031234	3.59234	1.46331	0.0547014	450	37	extrinsic to cytoplasmic side of plasma membrane	FALSE	FALSE
PASS_ReactionTime_Davies2018	IW81631	3.50851	1.4342	0.0547126	620	47	microtubule associated protein 1 light chain 3 beta [Source:HGNC Symbol;Acc:HGNC:13352]	FALSE	FALSE
PASS_ReactionTime_Davies2018	BSID1269655	3.49268	1.32816	0.0547537	1004	72	TP53 Regulates Metabolic Genes	FALSE	FALSE
PASS_ReactionTime_Davies2018	GO0000086	2.92342	1.04471	0.0548415	1674	115	G2/M transition of mitotic cell cycle	FALSE	FALSE
PASS_ReactionTime_Davies2018	MP0000471	-0.466972	0.78085	0.0549409	136	21	abnormal stomach epithelium morphology	FALSE	FALSE
PASS_ReactionTime_Davies2018	MP0000774	0.23036	0.41851	0.0550518	1748	146	decreased brain size	FALSE	FALSE
PASS_ReactionTime_Davies2018	IW374291	-0.297653	0.670108	0.0551438	882	51	NADH:ubiquinone oxidoreductase core subunit S7 [Source:HGNC Symbol;Acc:HGNC:7714]	FALSE	FALSE
PASS_ReactionTime_Davies2018	GO0001540	-0.875	0.976206	0.0551738	322	23	beta-amyloid binding	FALSE	FALSE
PASS_ReactionTime_Davies2018	IW9928	5.66959	2.54768	0.0552293	609	36	kinesin family member 14 [Source:HGNC Symbol;Acc:HGNC:19181]	FALSE	FALSE
PASS_ReactionTime_Davies2018	IW100289635	-0.243362	0.634537	0.0552324	1617	91	zinc finger protein 605 [Source:HGNC Symbol;Acc:HGNC:28068]	FALSE	FALSE
PASS_ReactionTime_Davies2018	BSID1383079	-0.302359	0.714875	0.0552334	370	33	Regulation of TP53 Degradation	FALSE	FALSE
PASS_ReactionTime_Davies2018	IW6170	3.34857	1.30569	0.0552661	734	55	ribosomal protein L39 [Source:HGNC Symbol;Acc:HGNC:10350]	FALSE	FALSE
PASS_ReactionTime_Davies2018	BSID198822	-0.206471	0.676553	0.0552783	1015	83	Apoptosis Modulation and Signaling	FALSE	FALSE
PASS_ReactionTime_Davies2018	MP0001750	4.4611	1.95042	0.0555136	479	40	increased circulating follicle stimulating hormone level	FALSE	FALSE
PASS_ReactionTime_Davies2018	IW9984	-0.41324	0.727251	0.0556593	498	36	THO complex 1 [Source:HGNC Symbol;Acc:HGNC:19070]	FALSE	FALSE
PASS_ReactionTime_Davies2018	IW4130	4.51225	2.00217	0.0556662	346	24	microtubule associated protein 1A [Source:HGNC Symbol;Acc:HGNC:6835]	FALSE	FALSE
PASS_ReactionTime_Davies2018	BSID1269623	-0.0488179	0.545876	0.0556717	1182	84	Visual phototransduction	FALSE	FALSE
PASS_ReactionTime_Davies2018	IW2967	-0.35219	0.747703	0.0558278	1000	69	general transcription factor IIH subunit 3 [Source:HGNC Symbol;Acc:HGNC:4657]	FALSE	FALSE
PASS_ReactionTime_Davies2018	GO0045892	1.73843	0.402545	0.0558865	4111	408	negative regulation of transcription, DNA-dependent	FALSE	FALSE
PASS_ReactionTime_Davies2018	MP0004087	-0.517503	0.819092	0.0558979	465	34	abnormal muscle fiber morphology	FALSE	FALSE
PASS_ReactionTime_Davies2018	IW11116	2.12036	0.643656	0.0559655	3704	213	FGFR1 oncogene partner [Source:HGNC Symbol;Acc:HGNC:17012]	FALSE	FALSE
PASS_ReactionTime_Davies2018	IW51224	-1.02452	1.0643	0.0559826	190	18	elongin A2 [Source:HGNC Symbol;Acc:HGNC:30771]	FALSE	FALSE
PASS_ReactionTime_Davies2018	BSID375172	3.03141	1.14778	0.0561613	917	75	Salmonella infection	FALSE	FALSE
PASS_ReactionTime_Davies2018	MP0003056	3.17533	1.22961	0.0561706	254	31	abnormal hyoid bone morphology	FALSE	FALSE
PASS_ReactionTime_Davies2018	GO0006139	-0.10979	0.582305	0.0562794	1061	57	nucleobase-containing compound metabolic process	FALSE	FALSE
PASS_ReactionTime_Davies2018	BSID138041	4.14166	1.77327	0.0563281	300	29	EPHA forward signaling	FALSE	FALSE
PASS_ReactionTime_Davies2018	IW285268	-0.268473	0.647907	0.0563567	1690	96	zinc finger protein 621 [Source:HGNC Symbol;Acc:HGNC:24787]	FALSE	FALSE
PASS_ReactionTime_Davies2018	IW116	-0.0955999	0.603639	0.0563985	824	68	adenylate cyclase activating polypeptide 1 [Source:HGNC Symbol;Acc:HGNC:241]	FALSE	FALSE
PASS_ReactionTime_Davies2018	MP0005179	2.79353	0.921889	0.056455	2828	216	decreased circulating cholesterol level	FALSE	FALSE
PASS_ReactionTime_Davies2018	IW1535	-0.882905	1.01734	0.0567142	245	20	cytochrome b-245 alpha chain [Source:HGNC Symbol;Acc:HGNC:2577]	FALSE	FALSE
PASS_ReactionTime_Davies2018	GO0000781	-0.386185	0.762683	0.05676	472	32	chromosome, telomeric region	FALSE	FALSE
PASS_ReactionTime_Davies2018	BSID169347	-0.24954	0.676693	0.0568926	479	43	Notch-mediated HES/HEY network	FALSE	FALSE
PASS_ReactionTime_Davies2018	IW7324	2.44814	0.812523	0.0569364	1856	144	ubiquitin conjugating enzyme E2 E1 [Source:HGNC Symbol;Acc:HGNC:12477]	FALSE	FALSE
PASS_ReactionTime_Davies2018	MP0004970	-0.317668	0.725019	0.0569422	480	33	kidney atrophy	FALSE	FALSE
PASS_ReactionTime_Davies2018	IW171483	-0.175359	0.641684	0.057032	931	51	family with sequence similarity 9 member B [Source:HGNC Symbol;Acc:HGNC:18404]	FALSE	FALSE
PASS_ReactionTime_Davies2018	MP0006382	-0.221783	0.685703	0.0572375	405	36	abnormal lung epithelium morphology	FALSE	FALSE
PASS_ReactionTime_Davies2018	MP0001577	3.08521	1.06531	0.057266	3490	295	anemia	FALSE	FALSE
PASS_ReactionTime_Davies2018	IW147658	-0.277769	0.655789	0.057309	1681	94	zinc finger protein 534 [Source:HGNC Symbol;Acc:HGNC:26337]	FALSE	FALSE
PASS_ReactionTime_Davies2018	MP0008489	2.25398	0.703021	0.0573219	2322	186	slow postnatal weight gain	FALSE	FALSE
PASS_ReactionTime_Davies2018	IW6714	1.72005	0.375281	0.0573653	5242	407	SRC proto-oncogene, non-receptor tyrosine kinase [Source:HGNC Symbol;Acc:HGNC:11283]	FALSE	FALSE
PASS_ReactionTime_Davies2018	IW27198	-0.445998	0.751911	0.0574021	380	25	hydroxycarboxylic acid receptor 1 [Source:HGNC Symbol;Acc:HGNC:4532]	FALSE	FALSE
PASS_ReactionTime_Davies2018	GO0005070	4.47857	1.69378	0.0574316	534	45	SH3/SH2 adaptor activity	FALSE	FALSE
PASS_ReactionTime_Davies2018	IW1544	-0.0261391	0.521579	0.0575528	558	48	cytochrome P450 family 1 subfamily A member 2 [Source:HGNC Symbol;Acc:HGNC:2596]	FALSE	FALSE
PASS_ReactionTime_Davies2018	GO0005764	0.250883	0.436606	0.0579491	3090	179	lysosome	FALSE	FALSE
PASS_ReactionTime_Davies2018	IW6672	3.35658	1.37442	0.0580306	821	65	SP100 nuclear antigen [Source:HGNC Symbol;Acc:HGNC:11206]	FALSE	FALSE
PASS_ReactionTime_Davies2018	MP0008280	2.73745	0.888257	0.0580342	1479	120	abnormal male germ cell apoptosis	FALSE	FALSE
PASS_ReactionTime_Davies2018	IW6144	2.38247	0.779028	0.0585894	1981	148	ribosomal protein L21 [Source:HGNC Symbol;Acc:HGNC:10313]	FALSE	FALSE
PASS_ReactionTime_Davies2018	2843	3.30291	1.25022	0.0586671	759	60	Endothelins	FALSE	FALSE
PASS_ReactionTime_Davies2018	IW2833	-0.0413752	0.531367	0.0587117	820	67	C-X-C motif chemokine receptor 3 [Source:HGNC Symbol;Acc:HGNC:4540]	FALSE	FALSE
PASS_ReactionTime_Davies2018	IW2120	-0.426726	0.761987	0.0587552	337	30	ETS variant 6 [Source:HGNC Symbol;Acc:HGNC:3495]	FALSE	FALSE
PASS_ReactionTime_Davies2018	GO0042110	-0.2089	0.666793	0.05879	539	45	T cell activation	FALSE	FALSE
PASS_ReactionTime_Davies2018	MP0003447	2.79773	0.99279	0.0588103	1244	102	decreased tumor growth/size	FALSE	FALSE
PASS_ReactionTime_Davies2018	1315	-0.607437	0.851747	0.058895	551	32	Deposition of new CENPA-containing nucleosomes at the centromere	FALSE	FALSE
PASS_ReactionTime_Davies2018	GO0060173	-0.354049	0.754265	0.0589249	303	24	limb development	FALSE	FALSE
PASS_ReactionTime_Davies2018	IW2838	-0.943595	1.10053	0.059003	288	25	G protein-coupled receptor 15 [Source:HGNC Symbol;Acc:HGNC:4469]	FALSE	FALSE
PASS_ReactionTime_Davies2018	MP0000696	-0.478162	0.860042	0.0590514	265	31	abnormal Peyer's patch morphology	FALSE	FALSE
PASS_ReactionTime_Davies2018	MP0002231	-0.319703	0.703806	0.0590847	351	31	abnormal primitive streak morphology	FALSE	FALSE
PASS_ReactionTime_Davies2018	GO0038032	-0.195851	0.620495	0.059152	533	39	termination of G-protein coupled receptor signaling pathway	FALSE	FALSE
PASS_ReactionTime_Davies2018	MP0009641	-0.853917	1.03386	0.0592101	303	26	kidney degeneration	FALSE	FALSE
PASS_ReactionTime_Davies2018	IW22916	1.89065	0.483754	0.0592141	4025	301	nuclear cap binding protein subunit 2 [Source:HGNC Symbol;Acc:HGNC:7659]	FALSE	FALSE
PASS_ReactionTime_Davies2018	IW369	3.55366	1.31837	0.0594688	908	70	A-Raf proto-oncogene, serine/threonine kinase [Source:HGNC Symbol;Acc:HGNC:646]	FALSE	FALSE
PASS_ReactionTime_Davies2018	MP0000003	6.60357	3.13161	0.0596415	279	24	abnormal adipose tissue morphology	FALSE	FALSE
PASS_ReactionTime_Davies2018	2908	7.41515	3.4659	0.0597399	476	25	Regulation of CDC42 activity	FALSE	FALSE
PASS_ReactionTime_Davies2018	IW8446	-0.782839	1.04857	0.0599309	179	24	dual specificity phosphatase 11 [Source:HGNC Symbol;Acc:HGNC:3066]	FALSE	FALSE
PASS_ReactionTime_Davies2018	IW1584	-0.0212758	0.524535	0.0599936	423	36	cytochrome P450 family 11 subfamily B member 1 [Source:HGNC Symbol;Acc:HGNC:2591]	FALSE	FALSE
PASS_ReactionTime_Davies2018	BSID82979	-0.0879342	0.568673	0.0600197	661	45	Amino sugar and nucleotide sugar metabolism	FALSE	FALSE
PASS_ReactionTime_Davies2018	IW374879	-0.109295	0.570953	0.0602085	2423	133	zinc finger protein 699 [Source:HGNC Symbol;Acc:HGNC:24750]	FALSE	FALSE
PASS_ReactionTime_Davies2018	BSID1269130	3.17368	1.27226	0.0602397	591	38	Host Interactions with Influenza Factors	FALSE	FALSE
PASS_ReactionTime_Davies2018	GO0008654	-0.543759	0.860569	0.060407	387	25	phospholipid biosynthetic process	FALSE	FALSE
PASS_ReactionTime_Davies2018	IW3516	3.42351	1.40061	0.0604318	949	92	recombination signal binding protein for immunoglobulin kappa J region [Source:HGNC Symbol;Acc:HGNC:5724]	FALSE	FALSE
PASS_ReactionTime_Davies2018	IW4986	-0.0227831	0.53051	0.0604971	975	88	opioid receptor kappa 1 [Source:HGNC Symbol;Acc:HGNC:8154]	FALSE	FALSE
PASS_ReactionTime_Davies2018	BSID1269332	-0.887895	1.05315	0.0605186	160	25	TNFs bind their physiological receptors	FALSE	FALSE
PASS_ReactionTime_Davies2018	MP0001973	2.22331	0.698276	0.0607309	1229	99	increased thermal nociceptive threshold	FALSE	FALSE
PASS_ReactionTime_Davies2018	IW7712	0.00159342	0.51242	0.0607397	2871	161	zinc finger protein 157 [Source:HGNC Symbol;Acc:HGNC:12942]	FALSE	FALSE
PASS_ReactionTime_Davies2018	IW3561	-0.631594	0.90781	0.0607505	238	20	interleukin 2 receptor subunit gamma [Source:HGNC Symbol;Acc:HGNC:6010]	FALSE	FALSE
PASS_ReactionTime_Davies2018	IW5347	1.77164	0.430262	0.0607957	5446	353	polo like kinase 1 [Source:HGNC Symbol;Acc:HGNC:9077]	FALSE	FALSE
PASS_ReactionTime_Davies2018	MP0003795	2.28403	0.68088	0.0609144	2644	212	abnormal bone structure	FALSE	FALSE
PASS_ReactionTime_Davies2018	MP0000284	2.54481	0.84725	0.0611223	1745	148	double outlet right ventricle	FALSE	FALSE
PASS_ReactionTime_Davies2018	IW5030	-0.0303939	0.52979	0.061123	842	68	pyrimidinergic receptor P2Y4 [Source:HGNC Symbol;Acc:HGNC:8542]	FALSE	FALSE
PASS_ReactionTime_Davies2018	IW199692	-0.313924	0.69022	0.0611445	1485	82	zinc finger protein 627 [Source:HGNC Symbol;Acc:HGNC:30570]	FALSE	FALSE
PASS_ReactionTime_Davies2018	IW9584	2.93213	1.1567	0.0613276	769	62	RNA binding motif protein 39 [Source:HGNC Symbol;Acc:HGNC:15923]	FALSE	FALSE
PASS_ReactionTime_Davies2018	IW4780	4.9467	2.25219	0.0613394	299	26	nuclear factor, erythroid 2 like 2 [Source:HGNC Symbol;Acc:HGNC:7782]	FALSE	FALSE
PASS_ReactionTime_Davies2018	IW8882	-0.577956	0.916286	0.0614327	338	34	ZPR1 zinc finger [Source:HGNC Symbol;Acc:HGNC:13051]	FALSE	FALSE
PASS_ReactionTime_Davies2018	IW1200	-0.432019	0.794771	0.061551	247	18	tripeptidyl peptidase 1 [Source:HGNC Symbol;Acc:HGNC:2073]	FALSE	FALSE
PASS_ReactionTime_Davies2018	IW653604	2.02683	0.569032	0.0615993	2871	199	histone cluster 2 H3 family member d [Source:HGNC Symbol;Acc:HGNC:25311]	FALSE	FALSE
PASS_ReactionTime_Davies2018	GO0002576	-0.0719881	0.590272	0.0616949	634	70	platelet degranulation	FALSE	FALSE
PASS_ReactionTime_Davies2018	904	0.0651281	0.575506	0.0617147	1250	113	Regulation of IGF Activity by IGFBP	FALSE	FALSE
PASS_ReactionTime_Davies2018	1381	-0.649919	0.93208	0.0617641	627	40	Intra-Golgi traffic	FALSE	FALSE
PASS_ReactionTime_Davies2018	BSID1383040	-0.649919	0.93208	0.0617641	627	40	Intra-Golgi traffic	FALSE	FALSE
PASS_ReactionTime_Davies2018	IW22938	1.86394	0.489692	0.0618982	4965	358	SNW domain containing 1 [Source:HGNC Symbol;Acc:HGNC:16696]	FALSE	FALSE
PASS_ReactionTime_Davies2018	IW604	2.79804	1.02991	0.0620168	936	96	B cell CLL/lymphoma 6 [Source:HGNC Symbol;Acc:HGNC:1001]	FALSE	FALSE
PASS_ReactionTime_Davies2018	GO0043123	-0.0732018	0.623603	0.0620488	1789	133	positive regulation of I-kappaB kinase/NF-kappaB signaling	FALSE	FALSE
PASS_ReactionTime_Davies2018	MP0002574	2.56921	0.915953	0.062062	845	70	increased vertical activity	FALSE	FALSE
PASS_ReactionTime_Davies2018	IW408	1.99699	0.559241	0.0621757	2542	200	arrestin beta 1 [Source:HGNC Symbol;Acc:HGNC:711]	FALSE	FALSE
PASS_ReactionTime_Davies2018	GO0006699	-0.64054	0.978147	0.0621865	295	21	bile acid biosynthetic process	FALSE	FALSE
PASS_ReactionTime_Davies2018	IW1235	-0.0221479	0.532612	0.0622116	804	64	C-C motif chemokine receptor 6 [Source:HGNC Symbol;Acc:HGNC:1607]	FALSE	FALSE
PASS_ReactionTime_Davies2018	553	-0.461099	0.798398	0.0622116	338	27	Signaling by PDGF	FALSE	FALSE
PASS_ReactionTime_Davies2018	IW8342	-0.284532	0.727264	0.0622178	1326	76	histone cluster 1 H2B family member m [Source:HGNC Symbol;Acc:HGNC:4750]	FALSE	FALSE
PASS_ReactionTime_Davies2018	IW7284	2.04536	0.566775	0.0624652	2874	194	Tu translation elongation factor, mitochondrial [Source:HGNC Symbol;Acc:HGNC:12420]	FALSE	FALSE
PASS_ReactionTime_Davies2018	IW8636	2.50493	0.872484	0.0624736	1815	106	SS nuclear autoantigen 1 [Source:HGNC Symbol;Acc:HGNC:11321]	FALSE	FALSE
PASS_ReactionTime_Davies2018	IW56252	4.77381	2.19044	0.0625305	406	26	YLP motif containing 1 [Source:HGNC Symbol;Acc:HGNC:17798]	FALSE	FALSE
PASS_ReactionTime_Davies2018	MP0000947	3.47318	1.45375	0.0625981	685	49	convulsive seizures	FALSE	FALSE
PASS_ReactionTime_Davies2018	IW126961	2.02454	0.570041	0.0628913	2868	198	histone cluster 2 H3 family member c [Source:HGNC Symbol;Acc:HGNC:20503]	FALSE	FALSE
PASS_ReactionTime_Davies2018	IW333932	2.02454	0.570041	0.0628913	2868	198	histone cluster 2 H3 family member a [Source:HGNC Symbol;Acc:HGNC:20505]	FALSE	FALSE
PASS_ReactionTime_Davies2018	MP0008235	-0.524208	0.838275	0.0629729	318	26	increased susceptibility to neuronal excitotoxicity	FALSE	FALSE
PASS_ReactionTime_Davies2018	2721	4.37864	1.86645	0.0630009	390	36	Signaling events regulated by Ret tyrosine kinase	FALSE	FALSE
PASS_ReactionTime_Davies2018	MP0000243	2.9874	1.15261	0.0633529	385	32	myoclonus	FALSE	FALSE
PASS_ReactionTime_Davies2018	IW6157	2.18901	0.670941	0.0634237	2375	170	ribosomal protein L27a [Source:HGNC Symbol;Acc:HGNC:10329]	FALSE	FALSE
PASS_ReactionTime_Davies2018	IW10483	-0.03274	0.623626	0.0634504	1653	95	Sec23 homolog B, coat complex II component [Source:HGNC Symbol;Acc:HGNC:10702]	FALSE	FALSE
PASS_ReactionTime_Davies2018	BSID1309087	4.61392	2.13881	0.0634504	402	30	Cargo concentration in the ER	FALSE	FALSE
PASS_ReactionTime_Davies2018	1310	4.61392	2.13881	0.0634504	402	30	Cargo concentration in the ER	FALSE	FALSE
PASS_ReactionTime_Davies2018	BSID198859	-0.321545	0.736898	0.0634526	188	19	Triacylglyceride Synthesis	FALSE	FALSE
PASS_ReactionTime_Davies2018	IW55037	2.83494	1.1153	0.0635477	860	58	pentatricopeptide repeat domain 3 [Source:HGNC Symbol;Acc:HGNC:24717]	FALSE	FALSE
PASS_ReactionTime_Davies2018	IW6222	2.0731	0.619389	0.063621	2074	147	ribosomal protein S18 [Source:HGNC Symbol;Acc:HGNC:10401]	FALSE	FALSE
PASS_ReactionTime_Davies2018	BSID1269478	1.75405	0.414343	0.0636342	3819	330	Signaling by PDGF	FALSE	FALSE
PASS_ReactionTime_Davies2018	IW114026	-0.802431	0.971809	0.063663	709	40	zinc finger imprinted 3 [Source:HGNC Symbol;Acc:HGNC:16366]	FALSE	FALSE
PASS_ReactionTime_Davies2018	GO0055038	-0.852548	1.11433	0.063732	385	31	recycling endosome membrane	FALSE	FALSE
PASS_ReactionTime_Davies2018	IW3148	-0.868739	1.02087	0.0637534	330	34	high mobility group box 2 [Source:HGNC Symbol;Acc:HGNC:5000]	FALSE	FALSE
PASS_ReactionTime_Davies2018	MP0004358	-0.738872	0.987363	0.0637919	229	20	bowed tibia	FALSE	FALSE
PASS_ReactionTime_Davies2018	IW8662	2.09858	0.589548	0.0638213	2303	165	eukaryotic translation initiation factor 3 subunit B [Source:HGNC Symbol;Acc:HGNC:3280]	FALSE	FALSE
PASS_ReactionTime_Davies2018	IW4437	3.90947	1.66548	0.063862	1004	59	mutS homolog 3 [Source:HGNC Symbol;Acc:HGNC:7326]	FALSE	FALSE
PASS_ReactionTime_Davies2018	MP0001121	-0.553995	0.826215	0.0641699	222	18	uterus hypoplasia	FALSE	FALSE
PASS_ReactionTime_Davies2018	GO0001539	-1.02261	1.09746	0.0641949	286	20	ciliary or bacterial-type flagellar motility	FALSE	FALSE
PASS_ReactionTime_Davies2018	MP0005070	-0.250337	0.679495	0.0642518	508	48	impaired natural killer cell mediated cytotoxicity	FALSE	FALSE
PASS_ReactionTime_Davies2018	MP0000530	-0.544427	0.81667	0.0643317	326	24	abnormal kidney blood vessel morphology	FALSE	FALSE
PASS_ReactionTime_Davies2018	BSID1270015	7.61621	3.68354	0.0643953	350	21	Mitochondrial Fatty Acid Beta-Oxidation	FALSE	FALSE
PASS_ReactionTime_Davies2018	1652	-0.305299	0.730286	0.0645239	547	42	O-linked glycosylation of mucins	FALSE	FALSE
PASS_ReactionTime_Davies2018	IW23310	-0.240469	0.666676	0.0646901	230	24	non-SMC condensin II complex subunit D3 [Source:HGNC Symbol;Acc:HGNC:28952]	FALSE	FALSE
PASS_ReactionTime_Davies2018	IW1576	0.111556	0.46171	0.0649044	754	58	cytochrome P450 family 3 subfamily A member 4 [Source:HGNC Symbol;Acc:HGNC:2637]	FALSE	FALSE
PASS_ReactionTime_Davies2018	IW6737	2.38763	0.832042	0.0649584	1779	142	tripartite motif containing 21 [Source:HGNC Symbol;Acc:HGNC:11312]	FALSE	FALSE
PASS_ReactionTime_Davies2018	BSID1269131	3.20229	1.30902	0.0649803	581	37	NS1 Mediated Effects on Host Pathways	FALSE	FALSE
PASS_ReactionTime_Davies2018	809	4.4116	1.79073	0.0652799	302	33	HDACs deacetylate histones	FALSE	FALSE
PASS_ReactionTime_Davies2018	BSID1270436	4.4116	1.79073	0.0652799	302	33	HDACs deacetylate histones	FALSE	FALSE
PASS_ReactionTime_Davies2018	MP0004200	2.28224	0.70779	0.0653276	1869	154	decreased fetal size	FALSE	FALSE
PASS_ReactionTime_Davies2018	IW4751	2.05577	0.638164	0.065374	2626	161	NIMA related kinase 2 [Source:HGNC Symbol;Acc:HGNC:7745]	FALSE	FALSE
PASS_ReactionTime_Davies2018	MP0005348	2.40644	0.79596	0.0654236	1321	123	increased T cell proliferation	FALSE	FALSE
PASS_ReactionTime_Davies2018	IW7433	-0.442315	0.829897	0.0654583	438	40	vasoactive intestinal peptide receptor 1 [Source:HGNC Symbol;Acc:HGNC:12694]	FALSE	FALSE
PASS_ReactionTime_Davies2018	IW9814	2.73745	0.994307	0.0654624	1823	110	SFI1 centrin binding protein [Source:HGNC Symbol;Acc:HGNC:29064]	FALSE	FALSE
PASS_ReactionTime_Davies2018	IW160	1.91659	0.538582	0.0656845	3572	254	adaptor related protein complex 2 alpha 1 subunit [Source:HGNC Symbol;Acc:HGNC:561]	FALSE	FALSE
PASS_ReactionTime_Davies2018	BSID1270089	-0.415576	0.796598	0.0657616	328	20	Synthesis of Leukotrienes (LT) and Eoxins (EX)	FALSE	FALSE
PASS_ReactionTime_Davies2018	GO0003682	1.87891	0.474603	0.0657899	3079	307	chromatin binding	FALSE	FALSE
PASS_ReactionTime_Davies2018	MP0010097	-0.116627	0.681559	0.0658248	501	40	abnormal retinal blood vessel morphology	FALSE	FALSE
PASS_ReactionTime_Davies2018	MP0009321	-0.493188	0.858478	0.065839	313	30	increased histiocytic sarcoma incidence	FALSE	FALSE
PASS_ReactionTime_Davies2018	IW57085	-0.446898	0.82348	0.0658766	578	35	angiotensin II receptor associated protein [Source:HGNC Symbol;Acc:HGNC:13539]	FALSE	FALSE
PASS_ReactionTime_Davies2018	IW354	3.66327	1.50092	0.0660405	294	25	kallikrein related peptidase 3 [Source:HGNC Symbol;Acc:HGNC:6364]	FALSE	FALSE
PASS_ReactionTime_Davies2018	MP0002196	2.77111	1.06224	0.0661371	438	40	absent corpus callosum	FALSE	FALSE
PASS_ReactionTime_Davies2018	IW4613	-0.0108063	0.550965	0.0662091	353	37	MYCN proto-oncogene, bHLH transcription factor [Source:HGNC Symbol;Acc:HGNC:7559]	FALSE	FALSE
PASS_ReactionTime_Davies2018	IW5567	1.9977	0.533456	0.0662283	4131	278	protein kinase cAMP-activated catalytic subunit beta [Source:HGNC Symbol;Acc:HGNC:9381]	FALSE	FALSE
PASS_ReactionTime_Davies2018	GO0050918	-0.924676	1.21771	0.0663146	167	20	positive chemotaxis	FALSE	FALSE
PASS_ReactionTime_Davies2018	IW1969	3.27672	1.26196	0.0663667	737	57	EPH receptor A2 [Source:HGNC Symbol;Acc:HGNC:3386]	FALSE	FALSE
PASS_ReactionTime_Davies2018	MP0012106	-0.450189	0.844375	0.0664841	583	46	impaired exercise endurance	FALSE	FALSE
PASS_ReactionTime_Davies2018	GO0005681	-0.050972	0.581587	0.0664916	1231	88	spliceosomal complex	FALSE	FALSE
PASS_ReactionTime_Davies2018	IW1983	3.53123	1.4184	0.0665177	762	59	eukaryotic translation initiation factor 5 [Source:HGNC Symbol;Acc:HGNC:3299]	FALSE	FALSE
PASS_ReactionTime_Davies2018	IW7699	-0.0100906	0.528815	0.0666028	2901	161	zinc finger protein 140 [Source:HGNC Symbol;Acc:HGNC:12925]	FALSE	FALSE
PASS_ReactionTime_Davies2018	IW84940	-0.501619	0.899556	0.0666839	604	35	coronin 6 [Source:HGNC Symbol;Acc:HGNC:21356]	FALSE	FALSE
PASS_ReactionTime_Davies2018	IW5445	-0.437713	0.853398	0.0667088	765	46	paraoxonase 2 [Source:HGNC Symbol;Acc:HGNC:9205]	FALSE	FALSE
PASS_ReactionTime_Davies2018	MP0001780	5.65333	2.48362	0.0667456	407	38	decreased brown adipose tissue amount	FALSE	FALSE
PASS_ReactionTime_Davies2018	2846	4.79023	1.94764	0.066748	523	41	PAR1-mediated thrombin signaling events	FALSE	FALSE
PASS_ReactionTime_Davies2018	IW7957	3.73719	1.57532	0.0670224	415	35	EPM2A, laforin glucan phosphatase [Source:HGNC Symbol;Acc:HGNC:3413]	FALSE	FALSE
PASS_ReactionTime_Davies2018	MP0008254	6.17756	2.86176	0.0671241	416	44	increased megakaryocyte cell number	FALSE	FALSE
PASS_ReactionTime_Davies2018	1218	3.38436	1.33077	0.0671878	1012	72	TP53 Regulates Metabolic Genes	FALSE	FALSE
PASS_ReactionTime_Davies2018	2889	3.93372	1.71769	0.0672002	304	30	EPHA forward signaling	FALSE	FALSE
PASS_ReactionTime_Davies2018	GO0071222	2.92507	1.05147	0.0672189	744	66	cellular response to lipopolysaccharide	FALSE	FALSE
PASS_ReactionTime_Davies2018	779	-0.0925457	0.619294	0.0672518	857	65	Stimuli-sensing channels	FALSE	FALSE
PASS_ReactionTime_Davies2018	84	2.45155	0.743606	0.067358	1667	144	Angiogenesis	FALSE	FALSE
PASS_ReactionTime_Davies2018	IW29920	-0.672471	0.947042	0.0674869	374	28	pyrroline-5-carboxylate reductase 2 [Source:HGNC Symbol;Acc:HGNC:30262]	FALSE	FALSE
PASS_ReactionTime_Davies2018	IW10803	-0.0130259	0.537985	0.0675481	802	62	C-C motif chemokine receptor 9 [Source:HGNC Symbol;Acc:HGNC:1610]	FALSE	FALSE
PASS_ReactionTime_Davies2018	IW3554	-1.11569	1.19282	0.0676977	271	23	interleukin 1 receptor type 1 [Source:HGNC Symbol;Acc:HGNC:5993]	FALSE	FALSE
PASS_ReactionTime_Davies2018	MP0000208	2.95183	1.05911	0.0677411	2201	184	decreased hematocrit	FALSE	FALSE
PASS_ReactionTime_Davies2018	IW7080	6.99396	3.42495	0.0678833	220	22	NK2 homeobox 1 [Source:HGNC Symbol;Acc:HGNC:11825]	FALSE	FALSE
PASS_ReactionTime_Davies2018	IW2696	-0.822562	1.06681	0.0681372	323	28	gastric inhibitory polypeptide receptor [Source:HGNC Symbol;Acc:HGNC:4271]	FALSE	FALSE
PASS_ReactionTime_Davies2018	GO0048013	4.69633	2.04509	0.0682124	371	29	ephrin receptor signaling pathway	FALSE	FALSE
PASS_ReactionTime_Davies2018	IW90317	-0.0404768	0.551973	0.0682134	2761	153	zinc finger protein 616 [Source:HGNC Symbol;Acc:HGNC:28062]	FALSE	FALSE
PASS_ReactionTime_Davies2018	GO0005902	-0.325274	0.727203	0.0682623	449	40	microvillus	FALSE	FALSE
PASS_ReactionTime_Davies2018	IW10121	2.36228	0.781547	0.0683554	2012	130	ARP1 actin related protein 1 homolog A [Source:HGNC Symbol;Acc:HGNC:167]	FALSE	FALSE
PASS_ReactionTime_Davies2018	IW7328	3.33662	1.30944	0.0683573	723	65	ubiquitin conjugating enzyme E2 H [Source:HGNC Symbol;Acc:HGNC:12484]	FALSE	FALSE
PASS_ReactionTime_Davies2018	MP0003204	-0.0995208	0.625517	0.0683667	594	48	decreased neuron apoptosis	FALSE	FALSE
PASS_ReactionTime_Davies2018	IW163049	-0.0902062	0.57939	0.0686553	2405	130	zinc finger protein 791 [Source:HGNC Symbol;Acc:HGNC:26895]	FALSE	FALSE
PASS_ReactionTime_Davies2018	GO0007601	0.3322	0.386853	0.0687221	2060	158	visual perception	FALSE	FALSE
PASS_ReactionTime_Davies2018	3199	-0.159926	0.65328	0.0687327	487	43	Notch-mediated HES/HEY network	FALSE	FALSE
PASS_ReactionTime_Davies2018	BSID1268869	-0.538582	0.884372	0.0688045	383	37	Signaling by FGFR2 in disease	FALSE	FALSE
PASS_ReactionTime_Davies2018	IW9520	2.04376	0.61341	0.0689474	2201	149	aminopeptidase puromycin sensitive [Source:HGNC Symbol;Acc:HGNC:7900]	FALSE	FALSE
PASS_ReactionTime_Davies2018	IW445329	-0.353509	0.767934	0.06942	530	37	sulfotransferase family 1A member 4 [Source:HGNC Symbol;Acc:HGNC:30004]	FALSE	FALSE
PASS_ReactionTime_Davies2018	IW53637	-0.462497	0.800347	0.0694365	365	23	sphingosine-1-phosphate receptor 5 [Source:HGNC Symbol;Acc:HGNC:14299]	FALSE	FALSE
PASS_ReactionTime_Davies2018	BSID672453	-0.156041	0.65321	0.0694618	338	31	Endothelin Pathways	FALSE	FALSE
PASS_ReactionTime_Davies2018	IW5080	2.91977	1.03633	0.0694687	1155	93	paired box 6 [Source:HGNC Symbol;Acc:HGNC:8620]	FALSE	FALSE
PASS_ReactionTime_Davies2018	IW1562	-0.0337043	0.556964	0.0695422	482	36	cytochrome P450 family 2 subfamily C member 18 [Source:HGNC Symbol;Acc:HGNC:2620]	FALSE	FALSE
PASS_ReactionTime_Davies2018	IW4295	0.158505	0.469335	0.0698214	909	84	motilin [Source:HGNC Symbol;Acc:HGNC:7141]	FALSE	FALSE
PASS_ReactionTime_Davies2018	2758	-0.832882	1.04159	0.070078	161	18	T cell receptor signaling pathway ( CD4 T cell receptor signaling )	FALSE	FALSE
PASS_ReactionTime_Davies2018	BSID634527	-0.00615383	0.577199	0.0703738	881	78	NF-kappa B signaling pathway	FALSE	FALSE
PASS_ReactionTime_Davies2018	IW10793	-0.0396009	0.556055	0.0703905	2537	139	zinc finger protein 273 [Source:HGNC Symbol;Acc:HGNC:13067]	FALSE	FALSE
PASS_ReactionTime_Davies2018	GO0005516	2.13072	0.704046	0.070421	2062	151	calmodulin binding	FALSE	FALSE
PASS_ReactionTime_Davies2018	MP0000162	4.98386	2.23652	0.0704303	413	33	lordosis	FALSE	FALSE
PASS_ReactionTime_Davies2018	MP0008547	3.28788	1.31191	0.0704453	556	43	abnormal neocortex morphology	FALSE	FALSE
PASS_ReactionTime_Davies2018	711	-0.468921	0.845455	0.0705048	324	19	Synthesis of Leukotrienes (LT) and Eoxins (EX)	FALSE	FALSE
PASS_ReactionTime_Davies2018	IW4103	-0.736426	0.961352	0.0705391	367	20	MAGE family member A4 [Source:HGNC Symbol;Acc:HGNC:6802]	FALSE	FALSE
PASS_ReactionTime_Davies2018	IW100	-0.70333	0.962434	0.0707012	241	26	adenosine deaminase [Source:HGNC Symbol;Acc:HGNC:186]	FALSE	FALSE
PASS_ReactionTime_Davies2018	GO0008021	2.35575	0.769864	0.0707608	926	72	synaptic vesicle	FALSE	FALSE
PASS_ReactionTime_Davies2018	IW6711	2.54475	0.921107	0.0707741	1707	120	spectrin beta, non-erythrocytic 1 [Source:HGNC Symbol;Acc:HGNC:11275]	FALSE	FALSE
PASS_ReactionTime_Davies2018	MP0002273	-0.709223	1.00787	0.0709299	223	22	abnormal pulmonary alveolus epithelial cell morphology	FALSE	FALSE
PASS_ReactionTime_Davies2018	BSID1458203	2.3039	0.748244	0.0709577	1334	122	Endoderm Differentiation	FALSE	FALSE
PASS_ReactionTime_Davies2018	IW4867	2.02887	0.600384	0.070961	2975	205	nephrocystin 1 [Source:HGNC Symbol;Acc:HGNC:7905]	FALSE	FALSE
PASS_ReactionTime_Davies2018	BSID83092	2.96014	1.06894	0.0712043	976	95	Melanogenesis	FALSE	FALSE
PASS_ReactionTime_Davies2018	IW27304	3.09096	1.20927	0.0712222	1092	80	molybdenum cofactor synthesis 3 [Source:HGNC Symbol;Acc:HGNC:15765]	FALSE	FALSE
PASS_ReactionTime_Davies2018	MP0013279	3.52892	1.52809	0.0713797	1170	79	increased fasted circulating glucose level	FALSE	FALSE
PASS_ReactionTime_Davies2018	IW51138	-0.33976	0.755447	0.0715529	370	25	COP9 signalosome subunit 4 [Source:HGNC Symbol;Acc:HGNC:16702]	FALSE	FALSE
PASS_ReactionTime_Davies2018	IW6794	-0.129609	0.690679	0.0719563	748	59	serine/threonine kinase 11 [Source:HGNC Symbol;Acc:HGNC:11389]	FALSE	FALSE
PASS_ReactionTime_Davies2018	MP0004936	3.37791	1.30166	0.072076	474	47	impaired branching involved in ureteric bud morphogenesis	FALSE	FALSE
PASS_ReactionTime_Davies2018	IW105369243	-0.29983	0.734818	0.0720937	526	36	sulfotransferase family 1A member 4 [Source:HGNC Symbol;Acc:HGNC:30004]	FALSE	FALSE
PASS_ReactionTime_Davies2018	2619	4.63	2.02301	0.072137	428	37	ErbB2/ErbB3 signaling events	FALSE	FALSE
PASS_ReactionTime_Davies2018	IW23203	3.36747	1.43525	0.0721522	986	64	peptidase, mitochondrial processing alpha subunit [Source:HGNC Symbol;Acc:HGNC:18667]	FALSE	FALSE
PASS_ReactionTime_Davies2018	IW79705	3.81996	1.62394	0.0722749	528	31	leucine rich repeat kinase 1 [Source:HGNC Symbol;Acc:HGNC:18608]	FALSE	FALSE
PASS_ReactionTime_Davies2018	BSID1269269	-1.08604	1.21495	0.0724643	192	18	ZBP1(DAI) mediated induction of type I IFNs	FALSE	FALSE
PASS_ReactionTime_Davies2018	GO0015026	3.59506	1.59051	0.0725075	203	23	coreceptor activity	FALSE	FALSE
PASS_ReactionTime_Davies2018	MP0002582	4.41427	2.09284	0.0725766	219	22	disorganized extraembryonic tissue	FALSE	FALSE
PASS_ReactionTime_Davies2018	IW84759	4.02584	1.80877	0.0725983	281	23	polycomb group ring finger 1 [Source:HGNC Symbol;Acc:HGNC:17615]	FALSE	FALSE
PASS_ReactionTime_Davies2018	MP0003635	3.22848	1.28786	0.0729761	280	37	abnormal synaptic transmission	FALSE	FALSE
PASS_ReactionTime_Davies2018	BSID138059	5.54094	2.6686	0.0730226	299	23	S1P2 pathway	FALSE	FALSE
PASS_ReactionTime_Davies2018	IW26035	-0.91915	1.08313	0.0730332	276	21	glucuronic acid epimerase [Source:HGNC Symbol;Acc:HGNC:17855]	FALSE	FALSE
PASS_ReactionTime_Davies2018	IW386682	0.0835253	0.533787	0.0730709	2219	169	keratin associated protein 10-3 [Source:HGNC Symbol;Acc:HGNC:22968]	FALSE	FALSE
PASS_ReactionTime_Davies2018	461	-0.45993	0.877512	0.0731933	436	30	Pausing and recovery of HIV elongation	FALSE	FALSE
PASS_ReactionTime_Davies2018	BSID1269079	-0.45993	0.877512	0.0731933	436	30	HIV elongation arrest and recovery	FALSE	FALSE
PASS_ReactionTime_Davies2018	BSID1269081	-0.45993	0.877512	0.0731933	436	30	Pausing and recovery of HIV elongation	FALSE	FALSE
PASS_ReactionTime_Davies2018	460	-0.45993	0.877512	0.0731933	436	30	HIV elongation arrest and recovery	FALSE	FALSE
PASS_ReactionTime_Davies2018	IW1062	2.31682	0.761036	0.0732308	2043	133	centromere protein E [Source:HGNC Symbol;Acc:HGNC:1856]	FALSE	FALSE
PASS_ReactionTime_Davies2018	GO0000209	2.36005	0.835144	0.0732408	1249	99	protein polyubiquitination	FALSE	FALSE
PASS_ReactionTime_Davies2018	IW2147	0.238544	0.479958	0.0732838	1500	136	coagulation factor II, thrombin [Source:HGNC Symbol;Acc:HGNC:3535]	FALSE	FALSE
PASS_ReactionTime_Davies2018	IW594857	0.229831	0.446512	0.0734188	1421	131	neuropeptide S [Source:HGNC Symbol;Acc:HGNC:33940]	FALSE	FALSE
PASS_ReactionTime_Davies2018	GO0030246	0.0828848	0.543702	0.0734816	2021	152	carbohydrate binding	FALSE	FALSE
PASS_ReactionTime_Davies2018	GO0002224	-0.0560299	0.59596	0.0737928	1134	97	toll-like receptor signaling pathway	FALSE	FALSE
PASS_ReactionTime_Davies2018	IW4734	1.74586	0.413153	0.0738203	5039	371	neural precursor cell expressed, developmentally down-regulated 4, E3 ubiquitin protein ligase [Source:HGNC Symbol;Acc:HGNC:7727]	FALSE	FALSE
PASS_ReactionTime_Davies2018	IW6232	2.11372	0.632355	0.0738813	3361	241	ribosomal protein S27 [Source:HGNC Symbol;Acc:HGNC:10416]	FALSE	FALSE
PASS_ReactionTime_Davies2018	387	-0.326682	0.784381	0.0739105	302	25	Activation of Matrix Metalloproteinases	FALSE	FALSE
PASS_ReactionTime_Davies2018	BSID1270258	-0.326682	0.784381	0.0739105	302	25	Activation of Matrix Metalloproteinases	FALSE	FALSE
PASS_ReactionTime_Davies2018	IW51068	-0.333359	0.85059	0.0739828	900	54	NMD3 ribosome export adaptor [Source:HGNC Symbol;Acc:HGNC:24250]	FALSE	FALSE
PASS_ReactionTime_Davies2018	MP0001504	2.18993	0.670129	0.0740511	1083	102	abnormal posture	FALSE	FALSE
PASS_ReactionTime_Davies2018	IW51534	-0.601414	0.912668	0.0741007	478	26	vesicle trafficking 1 [Source:HGNC Symbol;Acc:HGNC:20954]	FALSE	FALSE
PASS_ReactionTime_Davies2018	IW9372	3.4568	1.48457	0.0741469	485	42	zinc finger FYVE-type containing 9 [Source:HGNC Symbol;Acc:HGNC:6775]	FALSE	FALSE
PASS_ReactionTime_Davies2018	GO0006813	2.11049	0.641175	0.0742201	1087	92	potassium ion transport	FALSE	FALSE
PASS_ReactionTime_Davies2018	IW3150	-0.231324	0.716241	0.0742263	1110	71	high mobility group nucleosome binding domain 1 [Source:HGNC Symbol;Acc:HGNC:4984]	FALSE	FALSE
PASS_ReactionTime_Davies2018	473	3.18669	1.33379	0.0742745	563	35	NS1 Mediated Effects on Host Pathways	FALSE	FALSE
PASS_ReactionTime_Davies2018	BSID137997	-0.268371	0.730264	0.0742787	554	56	Signaling events mediated by HDAC Class I	FALSE	FALSE
PASS_ReactionTime_Davies2018	GO0045095	-0.480513	0.811824	0.0743445	343	64	keratin filament	FALSE	FALSE
PASS_ReactionTime_Davies2018	IW5978	4.37074	2.04797	0.0744434	370	32	RE1 silencing transcription factor [Source:HGNC Symbol;Acc:HGNC:9966]	FALSE	FALSE
PASS_ReactionTime_Davies2018	GO0030308	3.18132	1.28448	0.0745637	1308	107	negative regulation of cell growth	FALSE	FALSE
PASS_ReactionTime_Davies2018	1269	-0.892461	1.10733	0.0746105	156	24	TNFs bind their physiological receptors	FALSE	FALSE
PASS_ReactionTime_Davies2018	IW8312	2.48064	0.915436	0.0746729	1217	112	axin 1 [Source:HGNC Symbol;Acc:HGNC:903]	FALSE	FALSE
PASS_ReactionTime_Davies2018	MP0000961	0.00739112	0.626729	0.0748956	784	78	abnormal dorsal root ganglion morphology	FALSE	FALSE
PASS_ReactionTime_Davies2018	MP0001463	2.01716	0.62601	0.0749591	1950	170	abnormal spatial learning	FALSE	FALSE
PASS_ReactionTime_Davies2018	MP0004937	4.30473	1.83972	0.0750138	571	48	dilated heart	FALSE	FALSE
PASS_ReactionTime_Davies2018	IW8766	2.09716	0.663841	0.0750477	2682	173	RAB11A, member RAS oncogene family [Source:HGNC Symbol;Acc:HGNC:9760]	FALSE	FALSE
PASS_ReactionTime_Davies2018	IW342908	-0.103424	0.601723	0.0751487	2288	126	zinc finger protein 404 [Source:HGNC Symbol;Acc:HGNC:19417]	FALSE	FALSE
PASS_ReactionTime_Davies2018	996	4.21678	1.85897	0.0752087	308	28	Regulation of insulin secretion	FALSE	FALSE
PASS_ReactionTime_Davies2018	MP0003651	2.92303	1.12068	0.07525	728	71	abnormal axon extension	FALSE	FALSE
PASS_ReactionTime_Davies2018	IW79724	-0.748934	1.00776	0.0753837	511	29	zinc finger protein 768 [Source:HGNC Symbol;Acc:HGNC:26273]	FALSE	FALSE
PASS_ReactionTime_Davies2018	IW23028	1.97998	0.570757	0.0754071	4196	312	lysine demethylase 1A [Source:HGNC Symbol;Acc:HGNC:29079]	FALSE	FALSE
PASS_ReactionTime_Davies2018	IW6598	0.18445	0.451838	0.0754921	3657	226	SWI/SNF related, matrix associated, actin dependent regulator of chromatin, subfamily b, member 1 [Source:HGNC Symbol;Acc:HGNC:11103]	FALSE	FALSE
PASS_ReactionTime_Davies2018	BSID1269443	1.65603	0.378793	0.0755122	5075	415	Signalling by NGF	FALSE	FALSE
PASS_ReactionTime_Davies2018	IW3122	3.06561	1.20204	0.0756956	1002	80	major histocompatibility complex, class II, DR alpha [Source:HGNC Symbol;Acc:HGNC:4947]	FALSE	FALSE
PASS_ReactionTime_Davies2018	IW5230	2.1437	0.647668	0.0757464	3496	241	phosphoglycerate kinase 1 [Source:HGNC Symbol;Acc:HGNC:8896]	FALSE	FALSE
PASS_ReactionTime_Davies2018	GO0051491	-0.556025	0.866371	0.0761102	184	21	positive regulation of filopodium assembly	FALSE	FALSE
PASS_ReactionTime_Davies2018	IW2841	-0.178688	0.654699	0.0763921	610	47	G protein-coupled receptor 18 [Source:HGNC Symbol;Acc:HGNC:4472]	FALSE	FALSE
PASS_ReactionTime_Davies2018	IW325	-1.17825	1.29701	0.0763964	128	15	amyloid P component, serum [Source:HGNC Symbol;Acc:HGNC:584]	FALSE	FALSE
PASS_ReactionTime_Davies2018	BSID1269169	-0.489712	0.860386	0.0764286	480	48	Amyloid fiber formation	FALSE	FALSE
PASS_ReactionTime_Davies2018	IW56923	-0.248503	0.702466	0.0766766	510	34	neuromedin U receptor 2 [Source:HGNC Symbol;Acc:HGNC:16454]	FALSE	FALSE
PASS_ReactionTime_Davies2018	2451	4.15088	1.63651	0.0766909	498	47	Angiopoietin receptor Tie2-mediated signaling	FALSE	FALSE
PASS_ReactionTime_Davies2018	GO0005581	0.128347	0.504308	0.076722	894	71	collagen	FALSE	FALSE
PASS_ReactionTime_Davies2018	IW8531	2.44292	0.891404	0.0767302	1101	85	Y-box binding protein 3 [Source:HGNC Symbol;Acc:HGNC:2428]	FALSE	FALSE
PASS_ReactionTime_Davies2018	IW5015	4.36892	1.93808	0.0768494	512	52	orthodenticle homeobox 2 [Source:HGNC Symbol;Acc:HGNC:8522]	FALSE	FALSE
PASS_ReactionTime_Davies2018	IW1406	-0.194437	0.695829	0.0768589	610	46	cone-rod homeobox [Source:HGNC Symbol;Acc:HGNC:2383]	FALSE	FALSE
PASS_ReactionTime_Davies2018	IW89941	3.32081	1.29827	0.0770578	457	44	ras homolog family member T2 [Source:HGNC Symbol;Acc:HGNC:21169]	FALSE	FALSE
PASS_ReactionTime_Davies2018	IW84911	-0.893652	1.08747	0.0771024	602	35	zinc finger protein 382 [Source:HGNC Symbol;Acc:HGNC:17409]	FALSE	FALSE
PASS_ReactionTime_Davies2018	GO0007588	-0.49925	0.903434	0.0771464	437	38	excretion	FALSE	FALSE
PASS_ReactionTime_Davies2018	MP0008346	-0.334877	0.756601	0.0771696	536	35	increased gamma-delta T cell number	FALSE	FALSE
PASS_ReactionTime_Davies2018	IW9636	2.0049	0.599593	0.077256	2515	194	ISG15 ubiquitin-like modifier [Source:HGNC Symbol;Acc:HGNC:4053]	FALSE	FALSE
PASS_ReactionTime_Davies2018	IW3983	2.5117	0.97	0.0773416	1193	80	actin binding LIM protein 1 [Source:HGNC Symbol;Acc:HGNC:78]	FALSE	FALSE
PASS_ReactionTime_Davies2018	IW6230	2.30684	0.789193	0.0773949	1794	121	ribosomal protein S25 [Source:HGNC Symbol;Acc:HGNC:10413]	FALSE	FALSE
PASS_ReactionTime_Davies2018	MP0010308	7.30166	3.59541	0.0774306	573	48	decreased tumor latency	FALSE	FALSE
PASS_ReactionTime_Davies2018	IW3973	-0.385808	0.8419	0.077461	526	46	luteinizing hormone/choriogonadotropin receptor [Source:HGNC Symbol;Acc:HGNC:6585]	FALSE	FALSE
PASS_ReactionTime_Davies2018	MP0004001	-0.339636	0.817891	0.077696	479	40	decreased hepatocyte proliferation	FALSE	FALSE
PASS_ReactionTime_Davies2018	IW54811	-0.263757	0.707062	0.0781128	1906	109	zinc finger protein 562 [Source:HGNC Symbol;Acc:HGNC:25950]	FALSE	FALSE
PASS_ReactionTime_Davies2018	GO0046686	4.74732	2.31763	0.0781791	310	21	response to cadmium ion	FALSE	FALSE
PASS_ReactionTime_Davies2018	3130	-0.679338	0.952033	0.0782607	596	28	Pyrimidine Nucleotides and Nucleosides metabolism ( Pyrimidine Nucleotides and Nucleosides metabolism )	FALSE	FALSE
PASS_ReactionTime_Davies2018	IW3990	-0.314354	0.727507	0.0783916	337	26	lipase C, hepatic type [Source:HGNC Symbol;Acc:HGNC:6619]	FALSE	FALSE
PASS_ReactionTime_Davies2018	IW5295	1.88798	0.494127	0.0783983	2976	240	phosphoinositide-3-kinase regulatory subunit 1 [Source:HGNC Symbol;Acc:HGNC:8979]	FALSE	FALSE
PASS_ReactionTime_Davies2018	MP0000260	0.0503713	0.551603	0.0786186	1063	97	abnormal angiogenesis	FALSE	FALSE
PASS_ReactionTime_Davies2018	MP0004402	6.33617	3.1638	0.0787452	384	28	decreased cochlear outer hair cell number	FALSE	FALSE
PASS_ReactionTime_Davies2018	MP0010392	5.91079	2.81233	0.0787962	405	40	prolonged QRS complex duration	FALSE	FALSE
PASS_ReactionTime_Davies2018	GO0007169	0.0830349	0.519631	0.0788326	968	83	transmembrane receptor protein tyrosine kinase signaling pathway	FALSE	FALSE
PASS_ReactionTime_Davies2018	IW491	-0.539317	0.918918	0.0789198	557	43	ATPase plasma membrane Ca2+ transporting 2 [Source:HGNC Symbol;Acc:HGNC:815]	FALSE	FALSE
PASS_ReactionTime_Davies2018	IW534	-0.219886	0.691618	0.0789982	654	40	ATPase H+ transporting V1 subunit G2 [Source:HGNC Symbol;Acc:HGNC:862]	FALSE	FALSE
PASS_ReactionTime_Davies2018	IW8260	0.0416431	0.556244	0.0790624	1051	88	N(alpha)-acetyltransferase 10, NatA catalytic subunit [Source:HGNC Symbol;Acc:HGNC:18704]	FALSE	FALSE
PASS_ReactionTime_Davies2018	IW1267	4.03273	1.86481	0.0791343	420	29	2',3'-cyclic nucleotide 3' phosphodiesterase [Source:HGNC Symbol;Acc:HGNC:2158]	FALSE	FALSE
PASS_ReactionTime_Davies2018	BSID1384747	-0.883164	1.09437	0.0791756	408	29	Apoptosis - multiple species	FALSE	FALSE
PASS_ReactionTime_Davies2018	BSID1458263	-0.565693	0.873278	0.0792353	232	22	TLR4 Signaling and Tolerance	FALSE	FALSE
PASS_ReactionTime_Davies2018	BSID1269630	-0.318273	0.736824	0.0792774	507	35	Signaling by Retinoic Acid	FALSE	FALSE
PASS_ReactionTime_Davies2018	BSID1458282	-0.461351	0.881525	0.0793874	373	29	Initiation of transcription and translation elongation at the HIV-1 LTR	FALSE	FALSE
PASS_ReactionTime_Davies2018	IW3916	-0.091873	0.673056	0.07944	719	60	lysosomal associated membrane protein 1 [Source:HGNC Symbol;Acc:HGNC:6499]	FALSE	FALSE
PASS_ReactionTime_Davies2018	MP0010101	-0.0372919	0.597238	0.0796744	887	62	increased sacral vertebrae number	FALSE	FALSE
PASS_ReactionTime_Davies2018	GO0010718	-0.63879	0.975927	0.0798685	202	22	positive regulation of epithelial to mesenchymal transition	FALSE	FALSE
PASS_ReactionTime_Davies2018	IW10207	-0.653934	1.04029	0.0800208	380	23	PATJ, crumbs cell polarity complex component [Source:HGNC Symbol;Acc:HGNC:28881]	FALSE	FALSE
PASS_ReactionTime_Davies2018	BSID1270207	-0.119089	0.672496	0.0801368	1523	92	Phase II conjugation	FALSE	FALSE
PASS_ReactionTime_Davies2018	MP0001545	-0.505135	0.893508	0.0802286	285	28	abnormal hematopoietic system physiology	FALSE	FALSE
PASS_ReactionTime_Davies2018	IW151	0.136559	0.477636	0.0802341	1258	120	adrenoceptor alpha 2B [Source:HGNC Symbol;Acc:HGNC:282]	FALSE	FALSE
PASS_ReactionTime_Davies2018	MP0003424	4.36374	2.09595	0.0802806	213	22	premature neuronal precursor differentiation	FALSE	FALSE
PASS_ReactionTime_Davies2018	IW8266	2.39215	0.77748	0.0803323	2506	196	ubiquitin like 4A [Source:HGNC Symbol;Acc:HGNC:12505]	FALSE	FALSE
PASS_ReactionTime_Davies2018	IW6426	2.08737	0.653989	0.0803506	2682	198	serine and arginine rich splicing factor 1 [Source:HGNC Symbol;Acc:HGNC:10780]	FALSE	FALSE
PASS_ReactionTime_Davies2018	GO0018149	-1.5613	1.55579	0.0803615	109	18	peptide cross-linking	FALSE	FALSE
PASS_ReactionTime_Davies2018	IW8341	-0.194245	0.717498	0.0805686	1334	78	histone cluster 1 H2B family member n [Source:HGNC Symbol;Acc:HGNC:4749]	FALSE	FALSE
PASS_ReactionTime_Davies2018	IW10095	1.92598	0.570463	0.0810462	2267	172	actin related protein 2/3 complex subunit 1B [Source:HGNC Symbol;Acc:HGNC:704]	FALSE	FALSE
PASS_ReactionTime_Davies2018	IW56915	0.0172229	0.536777	0.0810494	324	22	exosome component 5 [Source:HGNC Symbol;Acc:HGNC:24662]	FALSE	FALSE
PASS_ReactionTime_Davies2018	IW4642	-0.19407	0.675863	0.0810843	482	39	myosin ID [Source:HGNC Symbol;Acc:HGNC:7598]	FALSE	FALSE
PASS_ReactionTime_Davies2018	IW11091	2.21387	0.716264	0.0810871	1946	161	WD repeat domain 5 [Source:HGNC Symbol;Acc:HGNC:12757]	FALSE	FALSE
PASS_ReactionTime_Davies2018	GO0048306	-0.482713	0.889116	0.0811866	504	41	calcium-dependent protein binding	FALSE	FALSE
PASS_ReactionTime_Davies2018	MP0002066	1.80462	0.48958	0.0813619	2161	167	abnormal motor capabilities/coordination/movement	FALSE	FALSE
PASS_ReactionTime_Davies2018	BSID83086	2.96665	1.18721	0.0813934	683	53	Long-term depression	FALSE	FALSE
PASS_ReactionTime_Davies2018	IW259285	0.0185102	0.549478	0.0814287	798	61	taste 2 receptor member 39 [Source:HGNC Symbol;Acc:HGNC:18886]	FALSE	FALSE
PASS_ReactionTime_Davies2018	IW259286	0.0185102	0.549478	0.0814287	798	61	taste 2 receptor member 40 [Source:HGNC Symbol;Acc:HGNC:18885]	FALSE	FALSE
PASS_ReactionTime_Davies2018	IW259291	0.0185102	0.549478	0.0814287	798	61	taste 2 receptor member 43 [Source:HGNC Symbol;Acc:HGNC:18875]	FALSE	FALSE
PASS_ReactionTime_Davies2018	IW5726	0.0185102	0.549478	0.0814287	798	61	taste 2 receptor member 38 [Source:HGNC Symbol;Acc:HGNC:9584]	FALSE	FALSE
PASS_ReactionTime_Davies2018	IW6147	2.02245	0.643751	0.0815095	2593	177	ribosomal protein L23a [Source:HGNC Symbol;Acc:HGNC:10317]	FALSE	FALSE
PASS_ReactionTime_Davies2018	IW780776	-0.780446	1.01989	0.0816498	247	22	trans-golgi network vesicle protein 23 homolog A [Source:HGNC Symbol;Acc:HGNC:20398]	FALSE	FALSE
PASS_ReactionTime_Davies2018	BSID1270060	-0.253925	0.748259	0.0817789	454	23	Synthesis of PC	FALSE	FALSE
PASS_ReactionTime_Davies2018	360	-0.253925	0.748259	0.0817789	454	23	Synthesis of PC	FALSE	FALSE
PASS_ReactionTime_Davies2018	BSID1268715	3.50963	1.49245	0.0818241	1079	72	Biosynthesis of the N-glycan precursor (dolichol lipid-linked oligosaccharide, LLO) and transfer to a nascent protein	FALSE	FALSE
PASS_ReactionTime_Davies2018	IW699	2.18181	0.731229	0.0818918	2618	184	BUB1 mitotic checkpoint serine/threonine kinase [Source:HGNC Symbol;Acc:HGNC:1148]	FALSE	FALSE
PASS_ReactionTime_Davies2018	MP0000790	3.26521	1.45025	0.0821454	586	45	abnormal stratification in cerebral cortex	FALSE	FALSE
PASS_ReactionTime_Davies2018	1366	-0.192106	0.718999	0.0822278	375	34	Regulation of TP53 Degradation	FALSE	FALSE
PASS_ReactionTime_Davies2018	IW112858	-0.659606	1.1111	0.0822953	313	20	TP53 regulating kinase [Source:HGNC Symbol;Acc:HGNC:16197]	FALSE	FALSE
PASS_ReactionTime_Davies2018	GO0044212	2.3258	0.730253	0.0823287	1294	155	transcription regulatory region DNA binding	FALSE	FALSE
PASS_ReactionTime_Davies2018	MP0000812	3.14728	1.18735	0.082434	893	85	abnormal dentate gyrus morphology	FALSE	FALSE
PASS_ReactionTime_Davies2018	BSID137994	3.37483	1.34542	0.0825959	1014	66	CDC42 signaling events	FALSE	FALSE
PASS_ReactionTime_Davies2018	MP0003135	4.47361	1.99869	0.0826722	427	44	increased erythroid progenitor cell number	FALSE	FALSE
PASS_ReactionTime_Davies2018	BSID1270040	-0.403858	0.862421	0.0826981	552	42	Bile acid and bile salt metabolism	FALSE	FALSE
PASS_ReactionTime_Davies2018	IW9219	2.34165	0.806587	0.0829202	1495	140	metastasis associated 1 family member 2 [Source:HGNC Symbol;Acc:HGNC:7411]	FALSE	FALSE
PASS_ReactionTime_Davies2018	GO0009954	7.2231	3.53833	0.0832202	132	20	proximal/distal pattern formation	FALSE	FALSE
PASS_ReactionTime_Davies2018	IW29904	5.45743	2.76952	0.0833165	241	25	eukaryotic elongation factor 2 kinase [Source:HGNC Symbol;Acc:HGNC:24615]	FALSE	FALSE
PASS_ReactionTime_Davies2018	IW101930123	5.45743	2.76952	0.0833165	241	25	eukaryotic elongation factor 2 kinase [Source:HGNC Symbol;Acc:HGNC:24615]	FALSE	FALSE
PASS_ReactionTime_Davies2018	GO0004725	2.69757	1.04239	0.0833363	1011	84	protein tyrosine phosphatase activity	FALSE	FALSE
PASS_ReactionTime_Davies2018	IW9521	-0.408699	0.827533	0.0833429	392	33	eukaryotic translation elongation factor 1 epsilon 1 [Source:HGNC Symbol;Acc:HGNC:3212]	FALSE	FALSE
PASS_ReactionTime_Davies2018	GO0070373	-0.513419	0.872179	0.0834158	323	28	negative regulation of ERK1 and ERK2 cascade	FALSE	FALSE
PASS_ReactionTime_Davies2018	MP0003723	0.0453397	0.576039	0.0834547	872	71	abnormal long bone morphology	FALSE	FALSE
PASS_ReactionTime_Davies2018	GO0060271	2.81505	1.10351	0.0835174	960	51	cilium morphogenesis	FALSE	FALSE
PASS_ReactionTime_Davies2018	48	-0.483084	0.911137	0.0835856	335	24	Glycerophospholipid metabolism	FALSE	FALSE
PASS_ReactionTime_Davies2018	GO0016529	-0.298701	0.763335	0.0838184	596	38	sarcoplasmic reticulum	FALSE	FALSE
PASS_ReactionTime_Davies2018	BSID144181	2.44155	0.915262	0.0838891	541	53	Leishmaniasis	FALSE	FALSE
PASS_ReactionTime_Davies2018	IW84436	-0.0648068	0.596975	0.0843155	2373	128	zinc finger protein 528 [Source:HGNC Symbol;Acc:HGNC:29384]	FALSE	FALSE
PASS_ReactionTime_Davies2018	IW2891	2.78207	1.06005	0.0843302	709	62	glutamate ionotropic receptor AMPA type subunit 2 [Source:HGNC Symbol;Acc:HGNC:4572]	FALSE	FALSE
PASS_ReactionTime_Davies2018	IW387082	1.9709	0.601237	0.0843716	3260	231	small ubiquitin-like modifier 4 [Source:HGNC Symbol;Acc:HGNC:21181]	FALSE	FALSE
PASS_ReactionTime_Davies2018	IW6949	-0.228152	0.713724	0.0844267	402	25	treacle ribosome biogenesis factor 1 [Source:HGNC Symbol;Acc:HGNC:11654]	FALSE	FALSE
PASS_ReactionTime_Davies2018	IW4967	0.104864	0.516548	0.0844915	1262	80	oxoglutarate dehydrogenase [Source:HGNC Symbol;Acc:HGNC:8124]	FALSE	FALSE
PASS_ReactionTime_Davies2018	IW2913	-0.169455	0.697974	0.0845629	625	47	glutamate metabotropic receptor 3 [Source:HGNC Symbol;Acc:HGNC:4595]	FALSE	FALSE
PASS_ReactionTime_Davies2018	MP0005517	-0.3942	0.844963	0.0847055	372	31	decreased liver regeneration	FALSE	FALSE
PASS_ReactionTime_Davies2018	IW3576	0.16066	0.471541	0.0847777	1348	130	C-X-C motif chemokine ligand 8 [Source:HGNC Symbol;Acc:HGNC:6025]	FALSE	FALSE
PASS_ReactionTime_Davies2018	BSID198901	0.197741	0.508703	0.0849332	1351	135	Sudden Infant Death Syndrome (SIDS) Susceptibility Pathways	FALSE	FALSE
PASS_ReactionTime_Davies2018	IW4707	-0.401259	0.793075	0.0849783	712	41	NADH:ubiquinone oxidoreductase subunit B1 [Source:HGNC Symbol;Acc:HGNC:7695]	FALSE	FALSE
PASS_ReactionTime_Davies2018	MP0004931	-0.704904	1.01732	0.0852026	251	24	enlarged epididymis	FALSE	FALSE
PASS_ReactionTime_Davies2018	IW51276	-0.134417	0.641997	0.0852157	1639	93	zinc finger protein 571 [Source:HGNC Symbol;Acc:HGNC:25000]	FALSE	FALSE
PASS_ReactionTime_Davies2018	46	-1.03227	1.28334	0.0852187	322	20	Inositol phosphate metabolism	FALSE	FALSE
PASS_ReactionTime_Davies2018	IW57599	4.47311	2.22403	0.0853698	279	24	WD repeat domain 48 [Source:HGNC Symbol;Acc:HGNC:30914]	FALSE	FALSE
PASS_ReactionTime_Davies2018	IW6137	1.76802	0.479936	0.0853976	4157	297	ribosomal protein L13 [Source:HGNC Symbol;Acc:HGNC:10303]	FALSE	FALSE
PASS_ReactionTime_Davies2018	GO0019001	4.38425	2.11901	0.0855089	491	37	guanyl nucleotide binding	FALSE	FALSE
PASS_ReactionTime_Davies2018	BSID1269948	-0.311677	0.775155	0.0855455	587	38	Iron uptake and transport	FALSE	FALSE
PASS_ReactionTime_Davies2018	BSID1268714	2.07614	0.642617	0.0856616	3827	261	Asparagine N-linked glycosylation	FALSE	FALSE
PASS_ReactionTime_Davies2018	2495	5.98554	3.06975	0.0857711	220	20	Canonical Wnt signaling pathway	FALSE	FALSE
PASS_ReactionTime_Davies2018	IW3032	3.31174	1.48112	0.0857736	666	47	hydroxyacyl-CoA dehydrogenase trifunctional multienzyme complex subunit beta [Source:HGNC Symbol;Acc:HGNC:4803]	FALSE	FALSE
PASS_ReactionTime_Davies2018	BSID1269287	-0.127297	0.67638	0.0858776	489	35	MAP2K and MAPK activation	FALSE	FALSE
PASS_ReactionTime_Davies2018	1272	-0.127297	0.67638	0.0858776	489	35	MAP2K and MAPK activation	FALSE	FALSE
PASS_ReactionTime_Davies2018	MP0003662	2.43899	0.895345	0.0859319	996	73	abnormal long bone epiphyseal plate proliferative zone	FALSE	FALSE
PASS_ReactionTime_Davies2018	IW6387	-0.01172	0.574899	0.0860127	891	76	C-X-C motif chemokine ligand 12 [Source:HGNC Symbol;Acc:HGNC:10672]	FALSE	FALSE
PASS_ReactionTime_Davies2018	IW374899	-0.028914	0.577721	0.0860209	2450	134	zinc finger protein 829 [Source:HGNC Symbol;Acc:HGNC:34032]	FALSE	FALSE
PASS_ReactionTime_Davies2018	IW7564	-0.794	1.07337	0.0861094	318	20	zinc finger protein 16 [Source:HGNC Symbol;Acc:HGNC:12947]	FALSE	FALSE
PASS_ReactionTime_Davies2018	IW5368	-0.184173	0.683486	0.0861264	589	46	prepronociceptin [Source:HGNC Symbol;Acc:HGNC:9163]	FALSE	FALSE
PASS_ReactionTime_Davies2018	IW8369	-0.15529	0.713178	0.0861841	1827	109	histone cluster 1 H4 family member g [Source:HGNC Symbol;Acc:HGNC:4792]	FALSE	FALSE
PASS_ReactionTime_Davies2018	MP0010948	-0.159284	0.700742	0.086185	761	50	abnormal double-strand DNA break repair	FALSE	FALSE
PASS_ReactionTime_Davies2018	MP0000063	2.67405	0.915108	0.0862246	3607	271	decreased bone mineral density	FALSE	FALSE
PASS_ReactionTime_Davies2018	MP0004613	-0.427843	0.885939	0.0862685	616	49	fusion of vertebral arches	FALSE	FALSE
PASS_ReactionTime_Davies2018	IW4067	1.92585	0.562552	0.0863041	2849	227	LYN proto-oncogene, Src family tyrosine kinase [Source:HGNC Symbol;Acc:HGNC:6735]	FALSE	FALSE
PASS_ReactionTime_Davies2018	BSID799177	2.63709	0.930908	0.0864117	903	88	Estrogen signaling pathway	FALSE	FALSE
PASS_ReactionTime_Davies2018	IW148581	-0.253812	0.736541	0.0866735	621	45	ubiquitin conjugating enzyme E2 U (putative) [Source:HGNC Symbol;Acc:HGNC:28559]	FALSE	FALSE
PASS_ReactionTime_Davies2018	2491	-0.746931	1.05605	0.0867042	186	21	Endogenous TLR signaling	FALSE	FALSE
PASS_ReactionTime_Davies2018	IW126295	-0.124071	0.641824	0.0868709	2076	119	zinc finger protein 57 [Source:HGNC Symbol;Acc:HGNC:13125]	FALSE	FALSE
PASS_ReactionTime_Davies2018	IW3028	3.93338	1.90726	0.0868908	410	28	hydroxysteroid 17-beta dehydrogenase 10 [Source:HGNC Symbol;Acc:HGNC:4800]	FALSE	FALSE
PASS_ReactionTime_Davies2018	IW259287	0.0466566	0.549439	0.0870457	927	66	taste 2 receptor member 41 [Source:HGNC Symbol;Acc:HGNC:18883]	FALSE	FALSE
PASS_ReactionTime_Davies2018	IW4591	2.66718	1.06843	0.0870522	1051	72	tripartite motif containing 37 [Source:HGNC Symbol;Acc:HGNC:7523]	FALSE	FALSE
PASS_ReactionTime_Davies2018	IW753	2.90423	1.19396	0.0871823	558	45	low density lipoprotein receptor class A domain containing 4 [Source:HGNC Symbol;Acc:HGNC:1224]	FALSE	FALSE
PASS_ReactionTime_Davies2018	BSID137928	3.16991	1.29767	0.0871864	698	59	LPA receptor mediated events	FALSE	FALSE
PASS_ReactionTime_Davies2018	IW30000	3.30766	1.36622	0.0872486	2094	174	transportin 2 [Source:HGNC Symbol;Acc:HGNC:19998]	FALSE	FALSE
PASS_ReactionTime_Davies2018	MP0003304	2.76025	1.09872	0.0872513	175	18	large intestinal inflammation	FALSE	FALSE
PASS_ReactionTime_Davies2018	IW9532	2.33632	0.794788	0.0872935	2719	185	BCL2 associated athanogene 2 [Source:HGNC Symbol;Acc:HGNC:938]	FALSE	FALSE
PASS_ReactionTime_Davies2018	BSID198789	3.29373	1.36654	0.0873861	654	64	Wnt Signaling Pathway	FALSE	FALSE
PASS_ReactionTime_Davies2018	MP0002133	-0.143271	0.675887	0.0873914	720	59	abnormal respiratory system physiology	FALSE	FALSE
PASS_ReactionTime_Davies2018	IW55004	-0.611022	0.992051	0.087475	326	23	late endosomal/lysosomal adaptor, MAPK and MTOR activator 1 [Source:HGNC Symbol;Acc:HGNC:26068]	FALSE	FALSE
PASS_ReactionTime_Davies2018	2439	5.01373	2.4754	0.087567	315	25	S1P2 pathway	FALSE	FALSE
PASS_ReactionTime_Davies2018	2909	3.18322	1.30108	0.0875968	701	59	LPA receptor mediated events	FALSE	FALSE
PASS_ReactionTime_Davies2018	IW5705	1.95282	0.531482	0.0877161	4219	296	proteasome 26S subunit, ATPase 5 [Source:HGNC Symbol;Acc:HGNC:9552]	FALSE	FALSE
PASS_ReactionTime_Davies2018	BSID672448	-0.0393476	0.651666	0.0879308	994	75	Alzheimers Disease	FALSE	FALSE
PASS_ReactionTime_Davies2018	MP0002826	-0.239914	0.740312	0.0879363	344	25	tonic seizures	FALSE	FALSE
PASS_ReactionTime_Davies2018	GO0016311	2.47344	0.912855	0.0879422	1160	91	dephosphorylation	FALSE	FALSE
PASS_ReactionTime_Davies2018	IW1656	1.75246	0.441958	0.0879781	4832	336	DEAD-box helicase 6 [Source:HGNC Symbol;Acc:HGNC:2747]	FALSE	FALSE
PASS_ReactionTime_Davies2018	GO0006417	3.31144	1.4027	0.0880637	767	62	regulation of translation	FALSE	FALSE
PASS_ReactionTime_Davies2018	MP0002914	5.67917	2.66125	0.0880952	161	19	abnormal endplate potential	FALSE	FALSE
PASS_ReactionTime_Davies2018	IW1572	0.0170168	0.55074	0.0881934	377	30	cytochrome P450 family 2 subfamily F member 1 [Source:HGNC Symbol;Acc:HGNC:2632]	FALSE	FALSE
PASS_ReactionTime_Davies2018	MP0004110	3.33672	1.47406	0.0883463	537	46	transposition of great arteries	FALSE	FALSE
PASS_ReactionTime_Davies2018	GO0004402	5.23503	2.25816	0.0883902	449	36	histone acetyltransferase activity	FALSE	FALSE
PASS_ReactionTime_Davies2018	MP0009172	3.26764	1.3069	0.0884484	583	48	small pancreatic islets	FALSE	FALSE
PASS_ReactionTime_Davies2018	GO0034080	-0.766876	1.04379	0.0884588	391	20	CENP-A containing nucleosome assembly at centromere	FALSE	FALSE
PASS_ReactionTime_Davies2018	IW7454	2.59611	0.950377	0.0884605	797	61	Wiskott-Aldrich syndrome [Source:HGNC Symbol;Acc:HGNC:12731]	FALSE	FALSE
PASS_ReactionTime_Davies2018	MP0008535	2.35802	0.870793	0.0886504	1200	89	enlarged lateral ventricles	FALSE	FALSE
PASS_ReactionTime_Davies2018	IW2742	5.80589	2.99745	0.0886899	303	20	glycine receptor alpha 2 [Source:HGNC Symbol;Acc:HGNC:4327]	FALSE	FALSE
PASS_ReactionTime_Davies2018	GO0048873	-0.674227	1.0275	0.0887622	242	21	homeostasis of number of cells within a tissue	FALSE	FALSE
PASS_ReactionTime_Davies2018	MP0006073	-0.304895	0.793742	0.088804	232	25	abnormal retinal bipolar cell morphology	FALSE	FALSE
PASS_ReactionTime_Davies2018	GO0042605	-1.03206	1.19593	0.0889083	156	9	peptide antigen binding	FALSE	FALSE
PASS_ReactionTime_Davies2018	2860	3.96958	1.81965	0.088945	286	36	Hedgehog	FALSE	FALSE
PASS_ReactionTime_Davies2018	IW80818	-0.952459	1.16565	0.0889759	474	27	zinc finger protein 436 [Source:HGNC Symbol;Acc:HGNC:20814]	FALSE	FALSE
PASS_ReactionTime_Davies2018	IW1855	2.00257	0.64393	0.0889768	2055	167	dishevelled segment polarity protein 1 [Source:HGNC Symbol;Acc:HGNC:3084]	FALSE	FALSE
PASS_ReactionTime_Davies2018	IW256051	-0.24622	0.721802	0.0890277	1887	108	zinc finger protein 549 [Source:HGNC Symbol;Acc:HGNC:26632]	FALSE	FALSE
PASS_ReactionTime_Davies2018	IW388536	-0.231691	0.715038	0.0890801	1881	108	zinc finger protein 790 [Source:HGNC Symbol;Acc:HGNC:33114]	FALSE	FALSE
PASS_ReactionTime_Davies2018	BSID1404797	-0.33025	0.807448	0.0891	1103	67	Platinum drug resistance	FALSE	FALSE
PASS_ReactionTime_Davies2018	IW5037	4.11342	1.83074	0.0891382	651	40	phosphatidylethanolamine binding protein 1 [Source:HGNC Symbol;Acc:HGNC:8630]	FALSE	FALSE
PASS_ReactionTime_Davies2018	IW4159	-0.575794	0.982943	0.0891948	369	33	melanocortin 3 receptor [Source:HGNC Symbol;Acc:HGNC:6931]	FALSE	FALSE
PASS_ReactionTime_Davies2018	BSID1270314	3.52586	1.51953	0.0892477	390	40	Netrin-1 signaling	FALSE	FALSE
PASS_ReactionTime_Davies2018	BSID672457	3.04826	1.21586	0.0892863	559	45	Synaptic Vesicle Pathway	FALSE	FALSE
PASS_ReactionTime_Davies2018	IW7913	-0.458849	0.902904	0.0893033	588	47	DEK proto-oncogene [Source:HGNC Symbol;Acc:HGNC:2768]	FALSE	FALSE
PASS_ReactionTime_Davies2018	MP0005014	2.77575	0.978621	0.0893625	1605	141	increased B cell number	FALSE	FALSE
PASS_ReactionTime_Davies2018	MP0000928	2.53111	0.991062	0.0899438	1065	89	incomplete rostral neuropore closure	FALSE	FALSE
PASS_ReactionTime_Davies2018	BSID1269303	0.218655	0.48445	0.0899958	1177	113	C-type lectin receptors (CLRs)	FALSE	FALSE
PASS_ReactionTime_Davies2018	IW1655	1.73073	0.445749	0.0901343	4980	386	DEAD-box helicase 5 [Source:HGNC Symbol;Acc:HGNC:2746]	FALSE	FALSE
PASS_ReactionTime_Davies2018	IW1237	0.0412858	0.549118	0.0901446	803	63	C-C motif chemokine receptor 8 [Source:HGNC Symbol;Acc:HGNC:1609]	FALSE	FALSE
PASS_ReactionTime_Davies2018	IW4478	2.2544	0.785035	0.0901673	1739	121	moesin [Source:HGNC Symbol;Acc:HGNC:7373]	FALSE	FALSE
PASS_ReactionTime_Davies2018	BSID198824	-0.797526	1.07771	0.0904468	280	20	Glutathione metabolism	FALSE	FALSE
PASS_ReactionTime_Davies2018	GO0070979	2.99992	1.26133	0.0906505	384	24	protein K11-linked ubiquitination	FALSE	FALSE
PASS_ReactionTime_Davies2018	IW1908	0.2116	0.471335	0.0906507	907	83	endothelin 3 [Source:HGNC Symbol;Acc:HGNC:3178]	FALSE	FALSE
PASS_ReactionTime_Davies2018	BSID198874	2.71148	0.985716	0.0907346	1578	129	Regulation of Actin Cytoskeleton	FALSE	FALSE
PASS_ReactionTime_Davies2018	2714	-0.276514	0.777995	0.0907662	290	27	Beta2 integrin cell surface interactions	FALSE	FALSE
PASS_ReactionTime_Davies2018	IW23647	4.17911	1.92764	0.0907719	412	24	ADP ribosylation factor interacting protein 2 [Source:HGNC Symbol;Acc:HGNC:17160]	FALSE	FALSE
PASS_ReactionTime_Davies2018	MP0009546	0.0832475	0.553057	0.0908861	1070	111	absent gastric milk in neonates	FALSE	FALSE
PASS_ReactionTime_Davies2018	MP0000694	2.33489	0.783823	0.0909567	1427	135	spleen hypoplasia	FALSE	FALSE
PASS_ReactionTime_Davies2018	1686	-0.435303	0.867529	0.0909685	475	47	Amyloid fiber formation	FALSE	FALSE
PASS_ReactionTime_Davies2018	IW339559	-0.0766973	0.618824	0.0909799	2242	125	ZFP69 zinc finger protein [Source:HGNC Symbol;Acc:HGNC:24708]	FALSE	FALSE
PASS_ReactionTime_Davies2018	IW1268	0.110444	0.513376	0.090984	1159	115	cannabinoid receptor 1 [Source:HGNC Symbol;Acc:HGNC:2159]	FALSE	FALSE
PASS_ReactionTime_Davies2018	IW5573	1.9111	0.571215	0.090991	3314	251	protein kinase cAMP-dependent type I regulatory subunit alpha [Source:HGNC Symbol;Acc:HGNC:9388]	FALSE	FALSE
PASS_ReactionTime_Davies2018	IW6167	2.58452	1.01917	0.0910436	1231	84	ribosomal protein L37 [Source:HGNC Symbol;Acc:HGNC:10347]	FALSE	FALSE
PASS_ReactionTime_Davies2018	BSID1269799	2.26753	0.79238	0.0910524	2141	158	G2/M Transition	FALSE	FALSE
PASS_ReactionTime_Davies2018	IW4708	-0.538643	0.896051	0.0911255	591	31	NADH:ubiquinone oxidoreductase subunit B2 [Source:HGNC Symbol;Acc:HGNC:7697]	FALSE	FALSE
PASS_ReactionTime_Davies2018	MP0001900	2.98492	1.24522	0.0913629	543	44	impaired synaptic plasticity	FALSE	FALSE
PASS_ReactionTime_Davies2018	IW4659	2.56527	1.02988	0.0914822	1349	101	protein phosphatase 1 regulatory subunit 12A [Source:HGNC Symbol;Acc:HGNC:7618]	FALSE	FALSE
PASS_ReactionTime_Davies2018	GO0006913	2.37864	0.861301	0.0914827	1399	102	nucleocytoplasmic transport	FALSE	FALSE
PASS_ReactionTime_Davies2018	IW6720	3.44349	1.4386	0.091527	828	64	sterol regulatory element binding transcription factor 1 [Source:HGNC Symbol;Acc:HGNC:11289]	FALSE	FALSE
PASS_ReactionTime_Davies2018	IW84671	-0.760408	1.0456	0.0916505	687	39	zinc finger protein 347 [Source:HGNC Symbol;Acc:HGNC:16447]	FALSE	FALSE
PASS_ReactionTime_Davies2018	GO0030522	4.35428	1.90668	0.0917913	265	27	intracellular receptor signaling pathway	FALSE	FALSE
PASS_ReactionTime_Davies2018	IW8546	2.44722	0.915997	0.0919712	789	59	adaptor related protein complex 3 beta 1 subunit [Source:HGNC Symbol;Acc:HGNC:566]	FALSE	FALSE
PASS_ReactionTime_Davies2018	IW8775	2.59596	0.97535	0.092061	994	64	NSF attachment protein alpha [Source:HGNC Symbol;Acc:HGNC:7641]	FALSE	FALSE
PASS_ReactionTime_Davies2018	IW6389	4.41323	2.06581	0.0921694	585	53	succinate dehydrogenase complex flavoprotein subunit A [Source:HGNC Symbol;Acc:HGNC:10680]	FALSE	FALSE
PASS_ReactionTime_Davies2018	IW57711	-0.195523	0.695866	0.0922362	1944	111	zinc finger protein 529 [Source:HGNC Symbol;Acc:HGNC:29328]	FALSE	FALSE
PASS_ReactionTime_Davies2018	IW928	-0.637919	1.05074	0.0922552	259	20	CD9 molecule [Source:HGNC Symbol;Acc:HGNC:1709]	FALSE	FALSE
PASS_ReactionTime_Davies2018	MP0001890	2.49004	0.95484	0.0926152	258	20	anencephaly	FALSE	FALSE
PASS_ReactionTime_Davies2018	IW10368	4.7728	2.26833	0.0926217	267	28	calcium voltage-gated channel auxiliary subunit gamma 3 [Source:HGNC Symbol;Acc:HGNC:1407]	FALSE	FALSE
PASS_ReactionTime_Davies2018	IW10250	2.45592	0.939011	0.0926313	1212	86	serine and arginine repetitive matrix 1 [Source:HGNC Symbol;Acc:HGNC:16638]	FALSE	FALSE
PASS_ReactionTime_Davies2018	GO0090200	-0.903891	1.27184	0.0928402	267	23	positive regulation of release of cytochrome c from mitochondria	FALSE	FALSE
PASS_ReactionTime_Davies2018	IW6015	2.39026	0.861544	0.0929548	1290	111	ring finger protein 1 [Source:HGNC Symbol;Acc:HGNC:10018]	FALSE	FALSE
PASS_ReactionTime_Davies2018	BSID1269797	2.19941	0.753766	0.0929618	2154	160	Mitotic G2-G2/M phases	FALSE	FALSE
PASS_ReactionTime_Davies2018	MP0003732	-0.775496	1.0681	0.0930125	419	29	abnormal retinal outer plexiform layer morphology	FALSE	FALSE
PASS_ReactionTime_Davies2018	IW115509	-0.587463	0.94741	0.09304	870	53	zinc finger protein 689 [Source:HGNC Symbol;Acc:HGNC:25173]	FALSE	FALSE
PASS_ReactionTime_Davies2018	MP0001134	3.35696	1.53559	0.0931174	648	60	absent corpus luteum	FALSE	FALSE
PASS_ReactionTime_Davies2018	IW2826	0.0192715	0.56933	0.093194	893	78	C-C motif chemokine receptor 10 [Source:HGNC Symbol;Acc:HGNC:4474]	FALSE	FALSE
PASS_ReactionTime_Davies2018	BSID1269200	3.29031	1.33731	0.0932821	959	79	MHC class II antigen presentation	FALSE	FALSE
PASS_ReactionTime_Davies2018	IW6713	-0.570902	0.985102	0.0933499	189	18	squalene epoxidase [Source:HGNC Symbol;Acc:HGNC:11279]	FALSE	FALSE
PASS_ReactionTime_Davies2018	IW374900	-0.036368	0.597283	0.0934785	2327	127	zinc finger protein 568 [Source:HGNC Symbol;Acc:HGNC:25392]	FALSE	FALSE
PASS_ReactionTime_Davies2018	BSID1270351	-0.792654	1.11935	0.0935128	672	37	Base Excision Repair	FALSE	FALSE
PASS_ReactionTime_Davies2018	BSID1270359	-0.792654	1.11935	0.0935128	672	37	Resolution of Abasic Sites (AP sites)	FALSE	FALSE
PASS_ReactionTime_Davies2018	IW5329	0.0775689	0.602068	0.0937876	809	57	plasminogen activator, urokinase receptor [Source:HGNC Symbol;Acc:HGNC:9053]	FALSE	FALSE
PASS_ReactionTime_Davies2018	IW84775	-0.689211	1.00997	0.0938682	676	39	zinc finger protein 607 [Source:HGNC Symbol;Acc:HGNC:28192]	FALSE	FALSE
PASS_ReactionTime_Davies2018	MP0001953	2.3709	0.753558	0.0938798	1703	167	respiratory failure	FALSE	FALSE
PASS_ReactionTime_Davies2018	IW2914	-0.12063	0.668202	0.0939784	583	44	glutamate metabotropic receptor 4 [Source:HGNC Symbol;Acc:HGNC:4596]	FALSE	FALSE
PASS_ReactionTime_Davies2018	IW112714	0.396382	0.366799	0.0939826	4303	255	tubulin alpha 3e [Source:HGNC Symbol;Acc:HGNC:20765]	FALSE	FALSE
PASS_ReactionTime_Davies2018	IW1781	2.43982	0.910426	0.0940885	1878	103	dynein cytoplasmic 1 intermediate chain 2 [Source:HGNC Symbol;Acc:HGNC:2964]	FALSE	FALSE
PASS_ReactionTime_Davies2018	MP0000556	3.37809	1.40835	0.0941074	743	71	abnormal hindlimb morphology	FALSE	FALSE
PASS_ReactionTime_Davies2018	MP0009133	3.17964	1.3927	0.094202	635	48	decreased white fat cell size	FALSE	FALSE
PASS_ReactionTime_Davies2018	BSID149806	-0.502089	0.898925	0.0942313	316	22	Phototransduction	FALSE	FALSE
PASS_ReactionTime_Davies2018	IW79898	-0.234507	0.72788	0.094655	1875	107	zinc finger protein 613 [Source:HGNC Symbol;Acc:HGNC:25827]	FALSE	FALSE
PASS_ReactionTime_Davies2018	MP0000819	2.575	1.01001	0.094666	672	68	abnormal olfactory bulb morphology	FALSE	FALSE
PASS_ReactionTime_Davies2018	IW55659	-0.844878	1.11387	0.0947251	516	29	zinc finger protein 416 [Source:HGNC Symbol;Acc:HGNC:20645]	FALSE	FALSE
PASS_ReactionTime_Davies2018	BSID1268786	2.33249	0.820104	0.0947932	1333	121	Neurotransmitter Receptor Binding And Downstream Transmission In The Postsynaptic Cell	FALSE	FALSE
PASS_ReactionTime_Davies2018	BSID1269654	1.78804	0.483315	0.0949018	4292	320	Transcriptional Regulation by TP53	FALSE	FALSE
PASS_ReactionTime_Davies2018	MP0001297	2.03207	0.670617	0.0949085	2307	184	microphthalmia	FALSE	FALSE
PASS_ReactionTime_Davies2018	IW8050	-0.829753	1.12269	0.0950487	385	28	pyruvate dehydrogenase complex component X [Source:HGNC Symbol;Acc:HGNC:21350]	FALSE	FALSE
PASS_ReactionTime_Davies2018	IW708	2.00774	0.67552	0.0950588	2542	175	complement C1q binding protein [Source:HGNC Symbol;Acc:HGNC:1243]	FALSE	FALSE
PASS_ReactionTime_Davies2018	IW347688	0.337603	0.409412	0.0950713	3648	204	tubulin beta 8 class VIII [Source:HGNC Symbol;Acc:HGNC:20773]	FALSE	FALSE
PASS_ReactionTime_Davies2018	IW9094	3.30415	1.46111	0.0950973	725	47	unc-119 lipid binding chaperone [Source:HGNC Symbol;Acc:HGNC:12565]	FALSE	FALSE
PASS_ReactionTime_Davies2018	GO0031398	-0.52164	0.933984	0.0951982	538	42	positive regulation of protein ubiquitination	FALSE	FALSE
PASS_ReactionTime_Davies2018	IW1999	5.3263	2.84951	0.0952377	210	22	E74 like ETS transcription factor 3 [Source:HGNC Symbol;Acc:HGNC:3318]	FALSE	FALSE
PASS_ReactionTime_Davies2018	BSID198766	2.97785	1.25963	0.0955249	293	27	Inflammatory Response Pathway	FALSE	FALSE
PASS_ReactionTime_Davies2018	MP0002114	0.0353376	0.596857	0.0958013	920	95	abnormal axial skeleton morphology	FALSE	FALSE
PASS_ReactionTime_Davies2018	IW5864	2.25895	0.78802	0.0958151	999	72	RAB3A, member RAS oncogene family [Source:HGNC Symbol;Acc:HGNC:9777]	FALSE	FALSE
PASS_ReactionTime_Davies2018	GO0009235	-0.820795	1.16456	0.095823	294	17	cobalamin metabolic process	FALSE	FALSE
PASS_ReactionTime_Davies2018	IW966	2.73035	1.11133	0.0958376	1609	111	CD59 molecule (CD59 blood group) [Source:HGNC Symbol;Acc:HGNC:1689]	FALSE	FALSE
PASS_ReactionTime_Davies2018	IW23279	2.30425	0.808265	0.0959098	1766	122	nucleoporin 160 [Source:HGNC Symbol;Acc:HGNC:18017]	FALSE	FALSE
PASS_ReactionTime_Davies2018	MP0001360	2.93596	1.14446	0.0959481	1053	80	abnormal social investigation	FALSE	FALSE
PASS_ReactionTime_Davies2018	MP0001716	0.00440192	0.625237	0.0960193	884	86	abnormal placenta labyrinth morphology	FALSE	FALSE
PASS_ReactionTime_Davies2018	IW155054	-0.172143	0.689355	0.0961187	1986	112	zinc finger protein 425 [Source:HGNC Symbol;Acc:HGNC:20690]	FALSE	FALSE
PASS_ReactionTime_Davies2018	IW9738	2.17588	0.78479	0.0961812	2100	133	centriolar coiled-coil protein 110 [Source:HGNC Symbol;Acc:HGNC:24342]	FALSE	FALSE
PASS_ReactionTime_Davies2018	IW6867	3.56414	1.57654	0.0963036	463	28	transforming acidic coiled-coil containing protein 1 [Source:HGNC Symbol;Acc:HGNC:11522]	FALSE	FALSE
PASS_ReactionTime_Davies2018	GO0004721	3.43129	1.50287	0.0963937	603	44	phosphoprotein phosphatase activity	FALSE	FALSE
PASS_ReactionTime_Davies2018	IW55290	-0.521279	0.91726	0.0965021	252	19	BRF2, RNA polymerase III transcription initiation factor subunit [Source:HGNC Symbol;Acc:HGNC:17298]	FALSE	FALSE
PASS_ReactionTime_Davies2018	GO0007585	-0.245109	0.768585	0.0965168	396	30	respiratory gaseous exchange	FALSE	FALSE
PASS_ReactionTime_Davies2018	MP0000512	-0.301857	0.81425	0.0968273	307	32	intestinal ulcer	FALSE	FALSE
PASS_ReactionTime_Davies2018	BSID1269742	2.23302	0.811968	0.0968339	2083	155	Cell Cycle Checkpoints	FALSE	FALSE
PASS_ReactionTime_Davies2018	GO0045747	-0.306014	0.862791	0.09702	130	19	positive regulation of Notch signaling pathway	FALSE	FALSE
PASS_ReactionTime_Davies2018	BSID1427866	1.79806	0.490427	0.0970921	2672	236	RET signaling	FALSE	FALSE
PASS_ReactionTime_Davies2018	IW9776	4.82218	2.18399	0.0971728	673	48	autophagy related 13 [Source:HGNC Symbol;Acc:HGNC:29091]	FALSE	FALSE
PASS_ReactionTime_Davies2018	IW5734	-0.473405	0.938695	0.0971763	419	36	prostaglandin E receptor 4 [Source:HGNC Symbol;Acc:HGNC:9596]	FALSE	FALSE
PASS_ReactionTime_Davies2018	3258	2.18235	0.732882	0.0973315	1714	145	BCR	FALSE	FALSE
PASS_ReactionTime_Davies2018	MP0003427	-0.480805	0.920468	0.0975195	298	29	parakeratosis	FALSE	FALSE
PASS_ReactionTime_Davies2018	708	3.06384	1.22177	0.0976921	1051	84	MHC class II antigen presentation	FALSE	FALSE
PASS_ReactionTime_Davies2018	IW4161	-0.332655	0.849534	0.0977387	432	40	melanocortin 5 receptor [Source:HGNC Symbol;Acc:HGNC:6933]	FALSE	FALSE
PASS_ReactionTime_Davies2018	GO0016032	1.62986	0.407611	0.0979484	3686	262	viral process	FALSE	FALSE
PASS_ReactionTime_Davies2018	MP0020137	3.36275	1.38183	0.0980558	504	43	decreased bone mineralization	FALSE	FALSE
PASS_ReactionTime_Davies2018	MP0001473	2.02472	0.626521	0.0981691	1560	135	reduced long term potentiation	FALSE	FALSE
PASS_ReactionTime_Davies2018	MP0002499	-0.429241	0.922529	0.0981969	323	29	chronic inflammation	FALSE	FALSE
PASS_ReactionTime_Davies2018	IW7709	4.66249	2.2689	0.0982125	191	22	zinc finger and BTB domain containing 17 [Source:HGNC Symbol;Acc:HGNC:12936]	FALSE	FALSE
PASS_ReactionTime_Davies2018	GO0016525	-0.346573	0.815229	0.0982464	545	47	negative regulation of angiogenesis	FALSE	FALSE
PASS_ReactionTime_Davies2018	IW2975	-0.0718441	0.663889	0.0983515	526	43	general transcription factor IIIC subunit 1 [Source:HGNC Symbol;Acc:HGNC:4664]	FALSE	FALSE
PASS_ReactionTime_Davies2018	IW11319	-0.240978	0.753874	0.0984869	636	48	ecdysoneless cell cycle regulator [Source:HGNC Symbol;Acc:HGNC:17029]	FALSE	FALSE
PASS_ReactionTime_Davies2018	GO0004879	3.54409	1.49388	0.0985196	288	35	ligand-activated sequence-specific DNA binding RNA polymerase II transcription factor activity	FALSE	FALSE
PASS_ReactionTime_Davies2018	IW2587	0.0230601	0.577698	0.0987099	874	75	galanin receptor 1 [Source:HGNC Symbol;Acc:HGNC:4132]	FALSE	FALSE
PASS_ReactionTime_Davies2018	GO0060170	-0.066367	0.629799	0.0988625	455	26	ciliary membrane	FALSE	FALSE
PASS_ReactionTime_Davies2018	MP0005281	-0.16228	0.736062	0.0989258	509	37	increased fatty acid level	FALSE	FALSE
PASS_ReactionTime_Davies2018	IW80006	-0.671757	1.05083	0.0989973	348	31	trafficking protein particle complex 13 [Source:HGNC Symbol;Acc:HGNC:25828]	FALSE	FALSE
PASS_ReactionTime_Davies2018	MP0003562	3.35432	1.43253	0.0991797	671	56	abnormal pancreatic beta cell physiology	FALSE	FALSE
PASS_ReactionTime_Davies2018	IW140	0.189456	0.477246	0.0992024	1321	125	adenosine A3 receptor [Source:HGNC Symbol;Acc:HGNC:268]	FALSE	FALSE
PASS_ReactionTime_Davies2018	GO0030218	3.44999	1.60736	0.0993752	376	38	erythrocyte differentiation	FALSE	FALSE
PASS_ReactionTime_Davies2018	IW213	2.12176	0.709084	0.0994369	2194	174	albumin [Source:HGNC Symbol;Acc:HGNC:399]	FALSE	FALSE
PASS_ReactionTime_Davies2018	MP0002190	3.47068	1.52488	0.099438	415	44	disorganized myocardium	FALSE	FALSE
PASS_ReactionTime_Davies2018	IW23708	3.41104	1.55796	0.0994497	790	50	G1 to S phase transition 2 [Source:HGNC Symbol;Acc:HGNC:4622]	FALSE	FALSE
PASS_ReactionTime_Davies2018	1620	4.57064	2.23022	0.0995375	300	34	Gene and protein expression by JAK-STAT signaling after Interleukin-12 stimulation	FALSE	FALSE
PASS_ReactionTime_Davies2018	GO0031069	-0.684155	1.04247	0.0995893	170	27	hair follicle morphogenesis	FALSE	FALSE
PASS_ReactionTime_Davies2018	IW221937	2.84721	1.21142	0.0996844	624	42	forkhead box K1 [Source:HGNC Symbol;Acc:HGNC:23480]	FALSE	FALSE
PASS_ReactionTime_Davies2018	GO0009897	0.303608	0.426852	0.0997573	1709	165	external side of plasma membrane	FALSE	FALSE
PASS_ReactionTime_Davies2018	MP0004751	-0.510404	0.92668	0.0997727	193	23	increased length of allograft survival	FALSE	FALSE
PASS_ReactionTime_Davies2018	IW57121	-0.235914	0.746861	0.0999307	492	32	lysophosphatidic acid receptor 5 [Source:HGNC Symbol;Acc:HGNC:13307]	FALSE	FALSE
PASS_ReactionTime_Davies2018	IW388569	-0.132344	0.672338	0.0999801	2022	114	zinc finger protein 324B [Source:HGNC Symbol;Acc:HGNC:33107]	FALSE	FALSE
PASS_ReactionTime_Davies2018	2892	2.56118	1.01839	0.0999909	698	75	TSH	FALSE	FALSE
PASS_ReactionTime_Davies2018	IW2869	2.07161	0.645921	0.100008	1727	138	G protein-coupled receptor kinase 5 [Source:HGNC Symbol;Acc:HGNC:4544]	FALSE	FALSE
PASS_ReactionTime_Davies2018	1204	-0.237948	0.733184	0.100042	809	40	Intraflagellar transport	FALSE	FALSE
PASS_ReactionTime_Davies2018	BSID1268853	-0.237948	0.733184	0.100042	809	40	Intraflagellar transport	FALSE	FALSE
PASS_ReactionTime_Davies2018	BSID137998	3.18476	1.38788	0.100076	450	49	TCR signaling in naive CD4+ T cells	FALSE	FALSE
PASS_ReactionTime_Davies2018	GO0006955	0.398934	0.352271	0.100082	2561	267	immune response	FALSE	FALSE
PASS_ReactionTime_Davies2018	BSID1270426	2.19279	0.748138	0.100159	1321	126	Cellular Senescence	FALSE	FALSE
PASS_ReactionTime_Davies2018	BSID1272486	3.06765	1.15953	0.100233	1170	95	Insulin resistance	FALSE	FALSE
PASS_ReactionTime_Davies2018	IW23246	2.12775	0.705792	0.1004	2046	129	block of proliferation 1 [Source:HGNC Symbol;Acc:HGNC:15519]	FALSE	FALSE
PASS_ReactionTime_Davies2018	MP0003321	-0.0626015	0.666278	0.100472	248	22	tracheoesophageal fistula	FALSE	FALSE
PASS_ReactionTime_Davies2018	IW90592	-0.825615	1.12751	0.100492	467	26	zinc finger protein 700 [Source:HGNC Symbol;Acc:HGNC:25292]	FALSE	FALSE
PASS_ReactionTime_Davies2018	BSID137915	4.14568	1.96515	0.100639	370	35	Signaling events regulated by Ret tyrosine kinase	FALSE	FALSE
PASS_ReactionTime_Davies2018	IW63934	-0.0756955	0.636904	0.100651	2197	123	zinc finger protein 667 [Source:HGNC Symbol;Acc:HGNC:28854]	FALSE	FALSE
PASS_ReactionTime_Davies2018	MP0011178	3.63553	1.69756	0.100668	212	21	increased erythroblast number	FALSE	FALSE
PASS_ReactionTime_Davies2018	3024	2.95925	1.19118	0.100739	815	76	IL6	FALSE	FALSE
PASS_ReactionTime_Davies2018	IW10527	2.12157	0.676646	0.100913	3536	247	importin 7 [Source:HGNC Symbol;Acc:HGNC:9852]	FALSE	FALSE
PASS_ReactionTime_Davies2018	IW2091	1.78485	0.47617	0.100936	5420	382	fibrillarin [Source:HGNC Symbol;Acc:HGNC:3599]	FALSE	FALSE
PASS_ReactionTime_Davies2018	GO0030529	2.76446	1.098	0.100977	1543	117	ribonucleoprotein complex	FALSE	FALSE
PASS_ReactionTime_Davies2018	IW6124	1.58399	0.370933	0.101069	5463	387	ribosomal protein L4 [Source:HGNC Symbol;Acc:HGNC:10353]	FALSE	FALSE
PASS_ReactionTime_Davies2018	IW695	-0.417324	0.885551	0.101107	477	40	Bruton tyrosine kinase [Source:HGNC Symbol;Acc:HGNC:1133]	FALSE	FALSE
PASS_ReactionTime_Davies2018	IW5201	3.57804	1.64726	0.101204	1325	83	prefoldin subunit 1 [Source:HGNC Symbol;Acc:HGNC:8866]	FALSE	FALSE
PASS_ReactionTime_Davies2018	MP0002356	3.502	1.6323	0.10129	419	39	abnormal spleen red pulp morphology	FALSE	FALSE
PASS_ReactionTime_Davies2018	IW54464	0.147373	0.547301	0.101638	2444	139	5'-3' exoribonuclease 1 [Source:HGNC Symbol;Acc:HGNC:30654]	FALSE	FALSE
PASS_ReactionTime_Davies2018	MP0001762	-0.196681	0.82591	0.101672	1063	86	polyuria	FALSE	FALSE
PASS_ReactionTime_Davies2018	IW152	0.171754	0.490321	0.101709	1231	117	adrenoceptor alpha 2C [Source:HGNC Symbol;Acc:HGNC:283]	FALSE	FALSE
PASS_ReactionTime_Davies2018	IW84634	-0.473196	0.919234	0.101727	280	21	KISS1 receptor [Source:HGNC Symbol;Acc:HGNC:4510]	FALSE	FALSE
PASS_ReactionTime_Davies2018	MP0001441	3.37451	1.57661	0.101761	346	36	increased grooming behavior	FALSE	FALSE
PASS_ReactionTime_Davies2018	MP0001106	-0.27864	0.814536	0.101852	434	32	abnormal Schwann cell morphology	FALSE	FALSE
PASS_ReactionTime_Davies2018	MP0003544	-0.524246	1.00394	0.101875	313	23	abnormal vascular endothelial cell migration	FALSE	FALSE
PASS_ReactionTime_Davies2018	BSID1268846	2.13857	0.747985	0.101899	3127	171	Cilium Assembly	FALSE	FALSE
PASS_ReactionTime_Davies2018	IW729230	0.0453568	0.567158	0.101949	918	82	C-C motif chemokine receptor 2 [Source:HGNC Symbol;Acc:HGNC:1603]	FALSE	FALSE
PASS_ReactionTime_Davies2018	3027	3.22094	1.33672	0.10195	1018	67	CDC42 signaling events	FALSE	FALSE
PASS_ReactionTime_Davies2018	BSID137917	4.09021	1.74742	0.101967	460	45	Angiopoietin receptor Tie2-mediated signaling	FALSE	FALSE
PASS_ReactionTime_Davies2018	BSID1269108	1.93463	0.610779	0.102006	1984	136	Influenza Infection	FALSE	FALSE
PASS_ReactionTime_Davies2018	IW23242	4.05567	1.9556	0.102062	600	33	cordon-bleu WH2 repeat protein [Source:HGNC Symbol;Acc:HGNC:22199]	FALSE	FALSE
PASS_ReactionTime_Davies2018	IW7317	1.60356	0.384604	0.102269	4727	337	ubiquitin like modifier activating enzyme 1 [Source:HGNC Symbol;Acc:HGNC:12469]	FALSE	FALSE
PASS_ReactionTime_Davies2018	MP0005578	0.181202	0.53936	0.102367	1088	86	teratozoospermia	FALSE	FALSE
PASS_ReactionTime_Davies2018	IW25906	-0.207402	0.744168	0.10249	667	40	anaphase promoting complex subunit 15 [Source:HGNC Symbol;Acc:HGNC:24531]	FALSE	FALSE
PASS_ReactionTime_Davies2018	GO0008378	-0.85544	1.1602	0.102513	389	23	galactosyltransferase activity	FALSE	FALSE
PASS_ReactionTime_Davies2018	IW259290	0.046803	0.570065	0.102629	773	60	taste 2 receptor member 31 [Source:HGNC Symbol;Acc:HGNC:19113]	FALSE	FALSE
PASS_ReactionTime_Davies2018	IW259289	0.046803	0.570065	0.102629	773	60	taste 2 receptor member 43 [Source:HGNC Symbol;Acc:HGNC:18875]	FALSE	FALSE
PASS_ReactionTime_Davies2018	IW10656	2.58769	0.975267	0.102748	759	78	KH RNA binding domain containing, signal transduction associated 3 [Source:HGNC Symbol;Acc:HGNC:18117]	FALSE	FALSE
PASS_ReactionTime_Davies2018	BSID1269854	-0.381931	0.834658	0.102898	564	33	Nucleosome assembly	FALSE	FALSE
PASS_ReactionTime_Davies2018	BSID1269855	-0.381931	0.834658	0.102898	564	33	Deposition of new CENPA-containing nucleosomes at the centromere	FALSE	FALSE
PASS_ReactionTime_Davies2018	BSID138081	-0.603182	1.01089	0.102906	409	33	FAS (CD95) signaling pathway	FALSE	FALSE
PASS_ReactionTime_Davies2018	IW7391	-0.391465	0.894037	0.102995	466	46	upstream transcription factor 1 [Source:HGNC Symbol;Acc:HGNC:12593]	FALSE	FALSE
PASS_ReactionTime_Davies2018	IW84866	-0.759687	1.2372	0.103042	405	24	transmembrane protein 25 [Source:HGNC Symbol;Acc:HGNC:25890]	FALSE	FALSE
PASS_ReactionTime_Davies2018	992	-0.432006	0.859582	0.103209	367	26	Class C/3 (Metabotropic glutamate/pheromone receptors)	FALSE	FALSE
PASS_ReactionTime_Davies2018	BSID1269573	-0.432006	0.859582	0.103209	367	26	Class C/3 (Metabotropic glutamate/pheromone receptors)	FALSE	FALSE
PASS_ReactionTime_Davies2018	IW9851	2.32943	0.883775	0.103221	1319	74	KIAA0753 [Source:HGNC Symbol;Acc:HGNC:29110]	FALSE	FALSE
PASS_ReactionTime_Davies2018	IW5903	1.99399	0.630538	0.103364	2803	198	RAN binding protein 2 [Source:HGNC Symbol;Acc:HGNC:9848]	FALSE	FALSE
PASS_ReactionTime_Davies2018	MP0011635	-0.411793	0.898394	0.103412	424	30	abnormal mitochondrial crista morphology	FALSE	FALSE
PASS_ReactionTime_Davies2018	IW11021	5.98313	3.15304	0.103418	269	21	RAB35, member RAS oncogene family [Source:HGNC Symbol;Acc:HGNC:9774]	FALSE	FALSE
PASS_ReactionTime_Davies2018	IW1107	2.69482	1.14208	0.103423	764	67	chromodomain helicase DNA binding protein 3 [Source:HGNC Symbol;Acc:HGNC:1918]	FALSE	FALSE
PASS_ReactionTime_Davies2018	3144	3.44685	1.56647	0.103557	347	30	Netrin-mediated signaling events	FALSE	FALSE
PASS_ReactionTime_Davies2018	GO0019886	3.39991	1.4641	0.10378	824	70	antigen processing and presentation of exogenous peptide antigen via MHC class II	FALSE	FALSE
PASS_ReactionTime_Davies2018	IW55697	-0.0594139	0.706636	0.103983	1152	70	Vac14, PIKFYVE complex component [Source:HGNC Symbol;Acc:HGNC:25507]	FALSE	FALSE
PASS_ReactionTime_Davies2018	IW10526	3.13286	1.39699	0.104076	1086	81	importin 8 [Source:HGNC Symbol;Acc:HGNC:9853]	FALSE	FALSE
PASS_ReactionTime_Davies2018	MP0011708	3.95062	1.93736	0.104201	364	28	decreased fibroblast cell migration	FALSE	FALSE
PASS_ReactionTime_Davies2018	MP0000373	-0.327791	0.945009	0.104224	375	36	belly spot	FALSE	FALSE
PASS_ReactionTime_Davies2018	MP0002908	-0.0743572	0.686343	0.104372	678	64	delayed wound healing	FALSE	FALSE
PASS_ReactionTime_Davies2018	IW5905	2.02372	0.619038	0.104569	2849	201	Ran GTPase activating protein 1 [Source:HGNC Symbol;Acc:HGNC:9854]	FALSE	FALSE
PASS_ReactionTime_Davies2018	BSID83097	0.13561	0.5455	0.104604	2111	147	Alzheimer's disease	FALSE	FALSE
PASS_ReactionTime_Davies2018	IW51747	2.77197	1.09103	0.104642	1262	96	LUC7 like 3 pre-mRNA splicing factor [Source:HGNC Symbol;Acc:HGNC:24309]	FALSE	FALSE
PASS_ReactionTime_Davies2018	GO0007200	-0.256259	0.82049	0.104769	415	35	phospholipase C-activating G-protein coupled receptor signaling pathway	FALSE	FALSE
PASS_ReactionTime_Davies2018	756	2.24032	0.790343	0.104776	2086	155	Separation of Sister Chromatids	FALSE	FALSE
PASS_ReactionTime_Davies2018	IW1022	0.339103	0.419979	0.104776	2740	198	cyclin dependent kinase 7 [Source:HGNC Symbol;Acc:HGNC:1778]	FALSE	FALSE
PASS_ReactionTime_Davies2018	IW2592	1.97866	0.623604	0.105062	3045	216	galactose-1-phosphate uridylyltransferase [Source:HGNC Symbol;Acc:HGNC:4135]	FALSE	FALSE
PASS_ReactionTime_Davies2018	IW3640	-0.835964	1.17962	0.105232	453	30	insulin like 3 [Source:HGNC Symbol;Acc:HGNC:6086]	FALSE	FALSE
PASS_ReactionTime_Davies2018	MP0005292	2.02608	0.645893	0.105236	2422	214	improved glucose tolerance	FALSE	FALSE
PASS_ReactionTime_Davies2018	GO0005215	0.312334	0.434007	0.105305	2874	215	transporter activity	FALSE	FALSE
PASS_ReactionTime_Davies2018	IW3274	-0.354769	0.894491	0.105334	480	42	histamine receptor H2 [Source:HGNC Symbol;Acc:HGNC:5183]	FALSE	FALSE
PASS_ReactionTime_Davies2018	GO0030117	-0.323797	0.862509	0.105407	437	26	membrane coat	FALSE	FALSE
PASS_ReactionTime_Davies2018	GO0043433	-0.196818	0.778575	0.105443	518	53	negative regulation of sequence-specific DNA binding transcription factor activity	FALSE	FALSE
PASS_ReactionTime_Davies2018	2899	4.72076	2.1913	0.105522	183	23	RXR and RAR heterodimerization with other nuclear receptor	FALSE	FALSE
PASS_ReactionTime_Davies2018	MP0005505	3.28902	1.44274	0.105639	946	74	thrombocytosis	FALSE	FALSE
PASS_ReactionTime_Davies2018	IW2802	3.4095	1.58901	0.105682	424	22	golgin A3 [Source:HGNC Symbol;Acc:HGNC:4426]	FALSE	FALSE
PASS_ReactionTime_Davies2018	IW2670	3.02522	1.40198	0.105728	755	55	glial fibrillary acidic protein [Source:HGNC Symbol;Acc:HGNC:4235]	FALSE	FALSE
PASS_ReactionTime_Davies2018	IW10381	1.74243	0.456525	0.105749	5119	311	tubulin beta 3 class III [Source:HGNC Symbol;Acc:HGNC:20772]	FALSE	FALSE
PASS_ReactionTime_Davies2018	IW9217	0.131664	0.561522	0.105752	1954	124	VAMP associated protein B and C [Source:HGNC Symbol;Acc:HGNC:12649]	FALSE	FALSE
PASS_ReactionTime_Davies2018	IW118	3.48074	1.63053	0.105782	865	53	adducin 1 [Source:HGNC Symbol;Acc:HGNC:243]	FALSE	FALSE
PASS_ReactionTime_Davies2018	MP0008263	3.70204	1.8003	0.10593	308	27	abnormal hippocampus CA1 region morphology	FALSE	FALSE
PASS_ReactionTime_Davies2018	MP0002229	0.148654	0.525711	0.105951	1668	103	neurodegeneration	FALSE	FALSE
PASS_ReactionTime_Davies2018	IW7200	0.214453	0.490494	0.105992	878	79	thyrotropin releasing hormone [Source:HGNC Symbol;Acc:HGNC:12298]	FALSE	FALSE
PASS_ReactionTime_Davies2018	IW2954	-0.231571	0.782526	0.106223	532	30	glutathione S-transferase zeta 1 [Source:HGNC Symbol;Acc:HGNC:4643]	FALSE	FALSE
PASS_ReactionTime_Davies2018	IW826	-0.397241	0.843779	0.106288	362	30	calpain small subunit 1 [Source:HGNC Symbol;Acc:HGNC:1481]	FALSE	FALSE
PASS_ReactionTime_Davies2018	MP0006094	3.73094	1.62473	0.106309	441	37	increased fat cell size	FALSE	FALSE
PASS_ReactionTime_Davies2018	MP0004924	1.66407	0.419459	0.106385	3739	294	abnormal behavior	FALSE	FALSE
PASS_ReactionTime_Davies2018	IW1311	5.35213	2.90562	0.106421	277	23	cartilage oligomeric matrix protein [Source:HGNC Symbol;Acc:HGNC:2227]	FALSE	FALSE
PASS_ReactionTime_Davies2018	IW10075	2.22452	0.80613	0.106427	2036	149	HECT, UBA and WWE domain containing 1, E3 ubiquitin protein ligase [Source:HGNC Symbol;Acc:HGNC:30892]	FALSE	FALSE
PASS_ReactionTime_Davies2018	MP0009412	-0.606658	0.984867	0.106679	269	20	skeletal muscle fiber degeneration	FALSE	FALSE
PASS_ReactionTime_Davies2018	IW10951	2.36855	0.955616	0.106729	1894	142	chromobox 1 [Source:HGNC Symbol;Acc:HGNC:1551]	FALSE	FALSE
PASS_ReactionTime_Davies2018	IW340385	-0.206509	0.738445	0.106782	1833	103	zinc finger protein 517 [Source:HGNC Symbol;Acc:HGNC:27984]	FALSE	FALSE
PASS_ReactionTime_Davies2018	1627	7.48826	4.14402	0.106803	489	33	Carboxyterminal post-translational modifications of tubulin	FALSE	FALSE
PASS_ReactionTime_Davies2018	MP0002773	4.8305	2.37383	0.106858	312	28	decreased circulating luteinizing hormone level	FALSE	FALSE
PASS_ReactionTime_Davies2018	IW11260	3.53058	1.52593	0.106864	1922	144	exportin for tRNA [Source:HGNC Symbol;Acc:HGNC:12826]	FALSE	FALSE
PASS_ReactionTime_Davies2018	IW6712	2.28569	0.834507	0.106928	2050	146	spectrin beta, non-erythrocytic 2 [Source:HGNC Symbol;Acc:HGNC:11276]	FALSE	FALSE
PASS_ReactionTime_Davies2018	IW9883	3.21544	1.48268	0.106996	290	21	POM121 transmembrane nucleoporin [Source:HGNC Symbol;Acc:HGNC:19702]	FALSE	FALSE
PASS_ReactionTime_Davies2018	GO0008306	-0.0425828	0.655618	0.107004	237	22	associative learning	FALSE	FALSE
PASS_ReactionTime_Davies2018	GO0009314	-0.5437	1.0096	0.107211	262	28	response to radiation	FALSE	FALSE
PASS_ReactionTime_Davies2018	MP0003050	-0.167067	0.729559	0.107218	298	28	abnormal sacral vertebrae morphology	FALSE	FALSE
PASS_ReactionTime_Davies2018	BSID1268863	-0.0878559	0.683783	0.10724	654	57	Signaling by FGFR in disease	FALSE	FALSE
PASS_ReactionTime_Davies2018	BSID1458294	-0.240625	0.781814	0.107395	303	30	Bladder Cancer	FALSE	FALSE
PASS_ReactionTime_Davies2018	MP0001447	3.20752	1.46167	0.10751	354	33	abnormal nest building behavior	FALSE	FALSE
PASS_ReactionTime_Davies2018	IW1910	0.20571	0.49547	0.107523	860	78	endothelin receptor type B [Source:HGNC Symbol;Acc:HGNC:3180]	FALSE	FALSE
PASS_ReactionTime_Davies2018	GO0005545	3.79473	1.81964	0.107756	265	21	1-phosphatidylinositol binding	FALSE	FALSE
PASS_ReactionTime_Davies2018	IW3915	0.122695	0.548839	0.107816	709	55	laminin subunit gamma 1 [Source:HGNC Symbol;Acc:HGNC:6492]	FALSE	FALSE
PASS_ReactionTime_Davies2018	IW22920	-0.232371	0.776977	0.107883	812	46	kinesin associated protein 3 [Source:HGNC Symbol;Acc:HGNC:17060]	FALSE	FALSE
PASS_ReactionTime_Davies2018	IW26156	2.36246	0.922948	0.107888	558	61	ribosomal L1 domain containing 1 [Source:HGNC Symbol;Acc:HGNC:24534]	FALSE	FALSE
PASS_ReactionTime_Davies2018	IW5451	0.179612	0.536873	0.107895	1267	111	POU class 2 homeobox 1 [Source:HGNC Symbol;Acc:HGNC:9212]	FALSE	FALSE
PASS_ReactionTime_Davies2018	BSID83056	2.0013	0.69754	0.107973	1628	125	Ubiquitin mediated proteolysis	FALSE	FALSE
PASS_ReactionTime_Davies2018	GO0001502	-0.227315	0.777953	0.108052	146	18	cartilage condensation	FALSE	FALSE
PASS_ReactionTime_Davies2018	IW388566	-0.117356	0.679091	0.108111	2023	114	zinc finger protein 470 [Source:HGNC Symbol;Acc:HGNC:22220]	FALSE	FALSE
PASS_ReactionTime_Davies2018	GO0042060	0.241553	0.484075	0.108118	864	81	wound healing	FALSE	FALSE
PASS_ReactionTime_Davies2018	MP0000026	-0.138893	0.733045	0.108161	436	47	abnormal inner ear morphology	FALSE	FALSE
PASS_ReactionTime_Davies2018	IW701	2.14113	0.745894	0.108275	2242	165	BUB1 mitotic checkpoint serine/threonine kinase B [Source:HGNC Symbol;Acc:HGNC:1149]	FALSE	FALSE
PASS_ReactionTime_Davies2018	BSID138068	5.69895	2.9093	0.108305	468	49	Signaling events mediated by Stem cell factor receptor (c-Kit)	FALSE	FALSE
PASS_ReactionTime_Davies2018	IW57573	-0.681703	1.05477	0.108329	546	31	zinc finger protein 471 [Source:HGNC Symbol;Acc:HGNC:23226]	FALSE	FALSE
PASS_ReactionTime_Davies2018	IW7321	2.07344	0.691505	0.108386	2686	205	ubiquitin conjugating enzyme E2 D1 [Source:HGNC Symbol;Acc:HGNC:12474]	FALSE	FALSE
PASS_ReactionTime_Davies2018	IW158431	-0.193725	0.73393	0.108431	1834	104	zinc finger protein 782 [Source:HGNC Symbol;Acc:HGNC:33110]	FALSE	FALSE
PASS_ReactionTime_Davies2018	MP0003058	2.79919	1.19312	0.108434	571	47	increased insulin secretion	FALSE	FALSE
PASS_ReactionTime_Davies2018	IW9045	1.91517	0.606784	0.108434	2827	205	ribosomal protein L14 [Source:HGNC Symbol;Acc:HGNC:10305]	FALSE	FALSE
PASS_ReactionTime_Davies2018	MP0002928	-0.452325	0.93557	0.108493	442	28	abnormal bile duct morphology	FALSE	FALSE
PASS_ReactionTime_Davies2018	GO0032715	-0.511968	0.954507	0.10852	187	19	negative regulation of interleukin-6 production	FALSE	FALSE
PASS_ReactionTime_Davies2018	GO0051260	0.311148	0.429594	0.10869	1976	152	protein homooligomerization	FALSE	FALSE
PASS_ReactionTime_Davies2018	MP0002665	3.51597	1.58644	0.108772	362	34	decreased circulating corticosterone level	FALSE	FALSE
PASS_ReactionTime_Davies2018	2883	-0.363962	0.895586	0.108845	258	19	Alpha9 beta1 integrin signaling events	FALSE	FALSE
PASS_ReactionTime_Davies2018	GO0030325	8.07339	4.22427	0.108856	198	20	adrenal gland development	FALSE	FALSE
PASS_ReactionTime_Davies2018	GO0051701	-0.496764	0.945255	0.108875	473	31	interaction with host	FALSE	FALSE
PASS_ReactionTime_Davies2018	MP0002270	0.209259	0.513048	0.10897	1353	133	abnormal pulmonary alveolus morphology	FALSE	FALSE
PASS_ReactionTime_Davies2018	MP0003425	4.05084	1.96367	0.109115	192	25	abnormal optic vesicle formation	FALSE	FALSE
PASS_ReactionTime_Davies2018	BSID1269070	-0.109233	0.727698	0.109131	817	57	Transcription of the HIV genome	FALSE	FALSE
PASS_ReactionTime_Davies2018	MP0008614	3.68418	1.79184	0.109218	183	18	increased circulating interleukin-17 level	FALSE	FALSE
PASS_ReactionTime_Davies2018	IW6171	3.74996	1.81847	0.109749	459	37	ribosomal protein L41 [Source:HGNC Symbol;Acc:HGNC:10354]	FALSE	FALSE
PASS_ReactionTime_Davies2018	IW5601	2.64242	1.03126	0.110054	1045	79	mitogen-activated protein kinase 9 [Source:HGNC Symbol;Acc:HGNC:6886]	FALSE	FALSE
PASS_ReactionTime_Davies2018	IW3361	0.038655	0.58709	0.110106	865	74	5-hydroxytryptamine receptor 5A [Source:HGNC Symbol;Acc:HGNC:5300]	FALSE	FALSE
PASS_ReactionTime_Davies2018	IW6305	-0.34652	0.862689	0.110123	235	20	SET binding factor 1 [Source:HGNC Symbol;Acc:HGNC:10542]	FALSE	FALSE
PASS_ReactionTime_Davies2018	IW1559	0.166806	0.50352	0.110168	529	44	cytochrome P450 family 2 subfamily C member 9 [Source:HGNC Symbol;Acc:HGNC:2623]	FALSE	FALSE
PASS_ReactionTime_Davies2018	IW1158	2.86674	1.19773	0.110279	645	45	creatine kinase, M-type [Source:HGNC Symbol;Acc:HGNC:1994]	FALSE	FALSE
PASS_ReactionTime_Davies2018	BSID1339112	2.97512	1.3346	0.110417	599	42	SUMOylation of RNA binding proteins	FALSE	FALSE
PASS_ReactionTime_Davies2018	1095	2.97512	1.3346	0.110417	599	42	SUMOylation of RNA binding proteins	FALSE	FALSE
PASS_ReactionTime_Davies2018	GO0006479	-0.853442	1.21495	0.110558	466	26	protein methylation	FALSE	FALSE
PASS_ReactionTime_Davies2018	MP0002063	3.00823	1.18527	0.110894	906	76	abnormal learning/memory/conditioning	FALSE	FALSE
PASS_ReactionTime_Davies2018	IW5510	4.10681	1.92367	0.111205	504	38	protein phosphatase 1 regulatory subunit 7 [Source:HGNC Symbol;Acc:HGNC:9295]	FALSE	FALSE
PASS_ReactionTime_Davies2018	IW83593	5.26305	2.68287	0.111411	264	20	Ras association domain family member 5 [Source:HGNC Symbol;Acc:HGNC:17609]	FALSE	FALSE
PASS_ReactionTime_Davies2018	IW8349	0.272982	0.464999	0.111524	2839	177	histone cluster 2 H2B family member e [Source:HGNC Symbol;Acc:HGNC:4760]	FALSE	FALSE
PASS_ReactionTime_Davies2018	MP0003484	4.08727	1.97758	0.111542	335	30	abnormal channel response	FALSE	FALSE
PASS_ReactionTime_Davies2018	IW9978	1.66854	0.430762	0.111579	3518	277	ring-box 1 [Source:HGNC Symbol;Acc:HGNC:9928]	FALSE	FALSE
PASS_ReactionTime_Davies2018	BSID1269185	1.98568	0.627074	0.111625	1902	172	Downstream signaling events of B Cell Receptor (BCR)	FALSE	FALSE
PASS_ReactionTime_Davies2018	GO0019904	2.37889	0.845355	0.111938	1907	171	protein domain specific binding	FALSE	FALSE
PASS_ReactionTime_Davies2018	IW221830	-0.458051	0.920326	0.11205	344	21	TWIST neighbor [Source:HGNC Symbol;Acc:HGNC:18027]	FALSE	FALSE
PASS_ReactionTime_Davies2018	IW10140	2.81861	1.23446	0.112152	374	31	transducer of ERBB2, 1 [Source:HGNC Symbol;Acc:HGNC:11979]	FALSE	FALSE
PASS_ReactionTime_Davies2018	MP0002590	3.17755	1.39536	0.112163	2010	136	increased mean corpuscular volume	FALSE	FALSE
PASS_ReactionTime_Davies2018	MP0008944	-0.0995705	0.702409	0.112172	659	42	decreased sensitivity to induced cell death	FALSE	FALSE
PASS_ReactionTime_Davies2018	IW90987	-0.768721	1.12699	0.112177	608	33	zinc finger protein 251 [Source:HGNC Symbol;Acc:HGNC:13045]	FALSE	FALSE
PASS_ReactionTime_Davies2018	MP0003055	2.35512	0.90581	0.112179	1014	87	abnormal long bone epiphyseal plate morphology	FALSE	FALSE
PASS_ReactionTime_Davies2018	IW199704	-0.164601	0.719088	0.11218	1912	111	zinc finger protein 585A [Source:HGNC Symbol;Acc:HGNC:26305]	FALSE	FALSE
PASS_ReactionTime_Davies2018	IW117159	3.31778	1.56797	0.112189	247	21	dermcidin [Source:HGNC Symbol;Acc:HGNC:14669]	FALSE	FALSE
PASS_ReactionTime_Davies2018	IW2944	-0.320931	0.855836	0.112189	469	21	glutathione S-transferase mu 1 [Source:HGNC Symbol;Acc:HGNC:4632]	FALSE	FALSE
PASS_ReactionTime_Davies2018	BSID1269981	-0.423076	0.951183	0.112192	327	22	A tetrasaccharide linker sequence is required for GAG synthesis	FALSE	FALSE
PASS_ReactionTime_Davies2018	615	-0.423076	0.951183	0.112192	327	22	A tetrasaccharide linker sequence is required for GAG synthesis	FALSE	FALSE
PASS_ReactionTime_Davies2018	IW23648	0.0513649	0.613086	0.112232	211	19	single stranded DNA binding protein 3 [Source:HGNC Symbol;Acc:HGNC:15674]	FALSE	FALSE
PASS_ReactionTime_Davies2018	3207	4.81641	2.55914	0.11226	238	19	Sphingosine 1-phosphate (S1P) pathway	FALSE	FALSE
PASS_ReactionTime_Davies2018	BSID137931	4.81641	2.55914	0.11226	238	19	Sphingosine 1-phosphate (S1P) pathway	FALSE	FALSE
PASS_ReactionTime_Davies2018	GO0005544	3.42099	1.57209	0.112263	488	27	calcium-dependent phospholipid binding	FALSE	FALSE
PASS_ReactionTime_Davies2018	GO0008138	3.38116	1.63066	0.112322	481	41	protein tyrosine/serine/threonine phosphatase activity	FALSE	FALSE
PASS_ReactionTime_Davies2018	IW5868	1.93868	0.605057	0.112355	2905	214	RAB5A, member RAS oncogene family [Source:HGNC Symbol;Acc:HGNC:9783]	FALSE	FALSE
PASS_ReactionTime_Davies2018	IW2139	-0.494795	0.947147	0.112471	304	25	EYA transcriptional coactivator and phosphatase 2 [Source:HGNC Symbol;Acc:HGNC:3520]	FALSE	FALSE
PASS_ReactionTime_Davies2018	IW9282	2.19033	0.820123	0.112519	1341	105	mediator complex subunit 14 [Source:HGNC Symbol;Acc:HGNC:2370]	FALSE	FALSE
PASS_ReactionTime_Davies2018	2542	5.64322	2.89877	0.112541	474	50	Signaling events mediated by Stem cell factor receptor (c-Kit)	FALSE	FALSE
PASS_ReactionTime_Davies2018	BSID835393	-0.462666	0.929475	0.112676	408	30	superpathway of conversion of glucose to acetyl CoA and entry into the TCA cycle	FALSE	FALSE
PASS_ReactionTime_Davies2018	IW6224	1.93349	0.635012	0.112688	2323	156	ribosomal protein S20 [Source:HGNC Symbol;Acc:HGNC:10405]	FALSE	FALSE
PASS_ReactionTime_Davies2018	MP0008500	0.143951	0.554974	0.1127	699	74	increased IgG2a level	FALSE	FALSE
PASS_ReactionTime_Davies2018	MP0006356	-0.133236	0.723962	0.112923	148	19	abnormal third pharyngeal arch artery morphology	FALSE	FALSE
PASS_ReactionTime_Davies2018	IW9349	1.98583	0.654856	0.113016	2280	159	ribosomal protein L23 [Source:HGNC Symbol;Acc:HGNC:10316]	FALSE	FALSE
PASS_ReactionTime_Davies2018	IW9733	-0.390263	0.864587	0.113041	493	36	squamous cell carcinoma antigen recognized by T cells 3 [Source:HGNC Symbol;Acc:HGNC:16860]	FALSE	FALSE
PASS_ReactionTime_Davies2018	MP0001547	0.0345412	0.693204	0.113292	1543	103	abnormal lipid level	FALSE	FALSE
PASS_ReactionTime_Davies2018	1257	2.30128	0.882567	0.113316	616	57	Regulation of RAS by GAPs	FALSE	FALSE
PASS_ReactionTime_Davies2018	BSID1269290	2.30128	0.882567	0.113316	616	57	Regulation of RAS by GAPs	FALSE	FALSE
PASS_ReactionTime_Davies2018	IW259292	0.043969	0.590752	0.113463	753	59	taste 2 receptor member 46 [Source:HGNC Symbol;Acc:HGNC:18877]	FALSE	FALSE
PASS_ReactionTime_Davies2018	IW248	-0.389252	0.888537	0.113491	239	25	alkaline phosphatase, intestinal [Source:HGNC Symbol;Acc:HGNC:437]	FALSE	FALSE
PASS_ReactionTime_Davies2018	IW6462	-0.454708	0.934999	0.113528	560	50	sex hormone binding globulin [Source:HGNC Symbol;Acc:HGNC:10839]	FALSE	FALSE
PASS_ReactionTime_Davies2018	BSID1269464	1.66619	0.439759	0.113531	2729	230	Signalling to ERKs	FALSE	FALSE
PASS_ReactionTime_Davies2018	BSID167324	2.07205	0.729278	0.113736	892	87	Amoebiasis	FALSE	FALSE
PASS_ReactionTime_Davies2018	BSID1269204	0.083778	0.637853	0.113773	1679	134	Toll-Like Receptors Cascades	FALSE	FALSE
PASS_ReactionTime_Davies2018	IW23512	1.97334	0.644883	0.113804	1789	152	SUZ12 polycomb repressive complex 2 subunit [Source:HGNC Symbol;Acc:HGNC:17101]	FALSE	FALSE
PASS_ReactionTime_Davies2018	IW7448	0.152359	0.543745	0.113919	708	59	vitronectin [Source:HGNC Symbol;Acc:HGNC:12724]	FALSE	FALSE
PASS_ReactionTime_Davies2018	MP0008272	5.26181	2.82498	0.113932	358	28	abnormal endochondral bone ossification	FALSE	FALSE
PASS_ReactionTime_Davies2018	MP0000166	2.82953	1.14898	0.113933	1098	79	abnormal chondrocyte morphology	FALSE	FALSE
PASS_ReactionTime_Davies2018	IW84790	6.4209	3.53585	0.114002	427	25	tubulin alpha 1c [Source:HGNC Symbol;Acc:HGNC:20768]	FALSE	FALSE
PASS_ReactionTime_Davies2018	IW3297	0.0613883	0.595541	0.114035	616	50	heat shock transcription factor 1 [Source:HGNC Symbol;Acc:HGNC:5224]	FALSE	FALSE
PASS_ReactionTime_Davies2018	GO0006691	-0.177908	0.757377	0.114067	286	19	leukotriene metabolic process	FALSE	FALSE
PASS_ReactionTime_Davies2018	IW23085	-0.3519	0.897781	0.11424	372	22	ELKS/RAB6-interacting/CAST family member 1 [Source:HGNC Symbol;Acc:HGNC:17072]	FALSE	FALSE
PASS_ReactionTime_Davies2018	IW5207	4.76813	2.22337	0.114308	283	19	6-phosphofructo-2-kinase/fructose-2,6-biphosphatase 1 [Source:HGNC Symbol;Acc:HGNC:8872]	FALSE	FALSE
PASS_ReactionTime_Davies2018	IW158983	-0.0947671	0.738937	0.11435	1200	72	H2B histone family member W, testis specific [Source:HGNC Symbol;Acc:HGNC:27252]	FALSE	FALSE
PASS_ReactionTime_Davies2018	MP0005181	2.47078	0.965936	0.114479	310	29	decreased circulating estradiol level	FALSE	FALSE
PASS_ReactionTime_Davies2018	GO0030162	0.0476558	0.611217	0.11453	378	32	regulation of proteolysis	FALSE	FALSE
PASS_ReactionTime_Davies2018	MP0000480	-0.0321592	0.659441	0.114551	974	80	increased rib number	FALSE	FALSE
PASS_ReactionTime_Davies2018	IW3491	-1.03824	1.34489	0.114576	366	27	cysteine rich angiogenic inducer 61 [Source:HGNC Symbol;Acc:HGNC:2654]	FALSE	FALSE
PASS_ReactionTime_Davies2018	GO0006897	2.74988	1.04505	0.114739	1789	117	endocytosis	FALSE	FALSE
PASS_ReactionTime_Davies2018	IW2107	2.28785	0.854623	0.114977	1658	120	eukaryotic translation termination factor 1 [Source:HGNC Symbol;Acc:HGNC:3477]	FALSE	FALSE
PASS_ReactionTime_Davies2018	MP0001092	-0.280195	0.858593	0.115311	265	27	abnormal trigeminal ganglion morphology	FALSE	FALSE
PASS_ReactionTime_Davies2018	IW55288	2.71413	1.12106	0.115393	518	49	ras homolog family member T1 [Source:HGNC Symbol;Acc:HGNC:21168]	FALSE	FALSE
PASS_ReactionTime_Davies2018	MP0005358	3.44883	1.54008	0.115636	563	49	abnormal incisor morphology	FALSE	FALSE
PASS_ReactionTime_Davies2018	BSID83123	3.57277	1.7202	0.115675	116	14	Allograft rejection	FALSE	FALSE
PASS_ReactionTime_Davies2018	BSID172847	0.153326	0.536563	0.115722	844	82	Protein digestion and absorption	FALSE	FALSE
PASS_ReactionTime_Davies2018	IW9793	1.96919	0.640959	0.115723	2776	156	cytoskeleton associated protein 5 [Source:HGNC Symbol;Acc:HGNC:28959]	FALSE	FALSE
PASS_ReactionTime_Davies2018	IW1046	0.188555	0.512723	0.115746	3255	175	caudal type homeobox 4 [Source:HGNC Symbol;Acc:HGNC:1808]	FALSE	FALSE
PASS_ReactionTime_Davies2018	IW2626	3.76216	1.82347	0.115758	369	44	GATA binding protein 4 [Source:HGNC Symbol;Acc:HGNC:4173]	FALSE	FALSE
PASS_ReactionTime_Davies2018	IW6132	1.96926	0.604083	0.115852	2675	173	ribosomal protein L8 [Source:HGNC Symbol;Acc:HGNC:10368]	FALSE	FALSE
PASS_ReactionTime_Davies2018	MP0002896	3.14813	1.333	0.115958	1551	134	abnormal bone mineralization	FALSE	FALSE
PASS_ReactionTime_Davies2018	MP0000116	4.06582	1.90223	0.11596	524	39	abnormal tooth development	FALSE	FALSE
PASS_ReactionTime_Davies2018	BSID1269192	1.59551	0.415156	0.115985	4179	322	Class I MHC mediated antigen processing & presentation	FALSE	FALSE
PASS_ReactionTime_Davies2018	IW2629	-0.183548	0.753419	0.116012	509	34	glucosylceramidase beta [Source:HGNC Symbol;Acc:HGNC:4177]	FALSE	FALSE
PASS_ReactionTime_Davies2018	MP0008479	4.48509	2.11476	0.11609	378	33	decreased spleen white pulp amount	FALSE	FALSE
PASS_ReactionTime_Davies2018	IW5764	2.4871	1.00151	0.116317	1001	72	pleiotrophin [Source:HGNC Symbol;Acc:HGNC:9630]	FALSE	FALSE
PASS_ReactionTime_Davies2018	IW1573	0.0570057	0.585893	0.116342	394	31	cytochrome P450 family 2 subfamily J member 2 [Source:HGNC Symbol;Acc:HGNC:2634]	FALSE	FALSE
PASS_ReactionTime_Davies2018	IW57520	2.93316	1.29971	0.116496	275	22	HECT, C2 and WW domain containing E3 ubiquitin protein ligase 2 [Source:HGNC Symbol;Acc:HGNC:29853]	FALSE	FALSE
PASS_ReactionTime_Davies2018	IW586	3.34321	1.52199	0.116559	1066	59	branched chain amino acid transaminase 1 [Source:HGNC Symbol;Acc:HGNC:976]	FALSE	FALSE
PASS_ReactionTime_Davies2018	IW1901	0.162072	0.517534	0.116612	1212	115	sphingosine-1-phosphate receptor 1 [Source:HGNC Symbol;Acc:HGNC:3165]	FALSE	FALSE
PASS_ReactionTime_Davies2018	MP0000270	3.4208	1.52223	0.116667	318	38	abnormal heart tube morphology	FALSE	FALSE
PASS_ReactionTime_Davies2018	IW1936	2.1836	0.84499	0.116673	1387	102	eukaryotic translation elongation factor 1 delta [Source:HGNC Symbol;Acc:HGNC:3211]	FALSE	FALSE
PASS_ReactionTime_Davies2018	IW5623	3.45205	1.64016	0.116838	312	36	persephin [Source:HGNC Symbol;Acc:HGNC:9579]	FALSE	FALSE
PASS_ReactionTime_Davies2018	IW7048	0.0698344	0.585938	0.116863	1051	85	transforming growth factor beta receptor 2 [Source:HGNC Symbol;Acc:HGNC:11773]	FALSE	FALSE
PASS_ReactionTime_Davies2018	MP0000233	-0.507141	0.994564	0.116954	244	19	abnormal blood flow velocity	FALSE	FALSE
PASS_ReactionTime_Davies2018	GO0019706	3.45431	1.66277	0.117055	364	23	protein-cysteine S-palmitoyltransferase activity	FALSE	FALSE
PASS_ReactionTime_Davies2018	IW4313	4.93474	2.64323	0.11743	387	31	matrix metallopeptidase 2 [Source:HGNC Symbol;Acc:HGNC:7166]	FALSE	FALSE
PASS_ReactionTime_Davies2018	IW1024	2.31713	0.87344	0.117474	1504	117	cyclin dependent kinase 8 [Source:HGNC Symbol;Acc:HGNC:1779]	FALSE	FALSE
PASS_ReactionTime_Davies2018	IW2776	0.084441	0.601059	0.117493	980	76	G protein subunit alpha q [Source:HGNC Symbol;Acc:HGNC:4390]	FALSE	FALSE
PASS_ReactionTime_Davies2018	BSID1339147	-0.337984	0.877091	0.117503	544	48	Metabolism of fat-soluble vitamins	FALSE	FALSE
PASS_ReactionTime_Davies2018	IW282890	-0.0597069	0.658013	0.11762	2157	122	zinc finger protein 311 [Source:HGNC Symbol;Acc:HGNC:13847]	FALSE	FALSE
PASS_ReactionTime_Davies2018	MP0000689	2.51541	0.996134	0.117644	2643	219	abnormal spleen morphology	FALSE	FALSE
PASS_ReactionTime_Davies2018	GO0004871	1.78048	0.507217	0.117745	3417	256	signal transducer activity	FALSE	FALSE
PASS_ReactionTime_Davies2018	BSID83078	0.105477	0.594633	0.117766	698	72	Hematopoietic cell lineage	FALSE	FALSE
PASS_ReactionTime_Davies2018	MP0004484	-0.144761	0.742572	0.117938	239	22	altered response of heart to induced stress	FALSE	FALSE
PASS_ReactionTime_Davies2018	GO0043392	-0.587599	1.09741	0.117948	173	25	negative regulation of DNA binding	FALSE	FALSE
PASS_ReactionTime_Davies2018	IW402569	5.25371	2.70311	0.118033	270	22	karyopherin subunit alpha 7 [Source:HGNC Symbol;Acc:HGNC:21839]	FALSE	FALSE
PASS_ReactionTime_Davies2018	IW3965	3.0891	1.38804	0.118069	1253	89	galectin 9 [Source:HGNC Symbol;Acc:HGNC:6570]	FALSE	FALSE
PASS_ReactionTime_Davies2018	IW60678	2.61421	1.13476	0.118086	616	48	eukaryotic elongation factor, selenocysteine-tRNA specific [Source:HGNC Symbol;Acc:HGNC:24614]	FALSE	FALSE
PASS_ReactionTime_Davies2018	GO0003714	2.14888	0.783253	0.118389	1640	167	transcription corepressor activity	FALSE	FALSE
PASS_ReactionTime_Davies2018	MP0008907	0.0209623	0.688197	0.118582	231	23	decreased total fat pad weight	FALSE	FALSE
PASS_ReactionTime_Davies2018	1316	-0.235792	0.804361	0.118616	1085	67	Respiratory electron transport	FALSE	FALSE
PASS_ReactionTime_Davies2018	GO0008135	4.99375	2.62789	0.118656	262	19	translation factor activity, nucleic acid binding	FALSE	FALSE
PASS_ReactionTime_Davies2018	GO0031519	2.81311	1.24759	0.118704	191	19	PcG protein complex	FALSE	FALSE
PASS_ReactionTime_Davies2018	BSID1269949	-0.49285	0.977218	0.118808	438	26	Transferrin endocytosis and recycling	FALSE	FALSE
PASS_ReactionTime_Davies2018	IW7507	0.0550881	0.636117	0.118906	1295	88	XPA, DNA damage recognition and repair factor [Source:HGNC Symbol;Acc:HGNC:12814]	FALSE	FALSE
PASS_ReactionTime_Davies2018	2443	2.637	1.08149	0.119257	1130	97	Prolactin	FALSE	FALSE
PASS_ReactionTime_Davies2018	IW5020	0.313624	0.440115	0.119271	1013	95	oxytocin/neurophysin I prepropeptide [Source:HGNC Symbol;Acc:HGNC:8528]	FALSE	FALSE
PASS_ReactionTime_Davies2018	BSID908257	2.31419	0.796221	0.119327	1525	130	Adrenergic signaling in cardiomyocytes	FALSE	FALSE
PASS_ReactionTime_Davies2018	IW5971	-0.336623	0.879186	0.119327	444	37	RELB proto-oncogene, NF-kB subunit [Source:HGNC Symbol;Acc:HGNC:9956]	FALSE	FALSE
PASS_ReactionTime_Davies2018	MP0001264	-0.125176	0.719567	0.119384	217	21	increased body size	FALSE	FALSE
PASS_ReactionTime_Davies2018	IW8027	3.38731	1.60067	0.119545	439	32	signal transducing adaptor molecule [Source:HGNC Symbol;Acc:HGNC:11357]	FALSE	FALSE
PASS_ReactionTime_Davies2018	IW10919	3.77965	1.88253	0.119589	481	42	euchromatic histone lysine methyltransferase 2 [Source:HGNC Symbol;Acc:HGNC:14129]	FALSE	FALSE
PASS_ReactionTime_Davies2018	IW2534	1.5832	0.398835	0.119838	4370	343	FYN proto-oncogene, Src family tyrosine kinase [Source:HGNC Symbol;Acc:HGNC:4037]	FALSE	FALSE
PASS_ReactionTime_Davies2018	IW5887	1.76724	0.521587	0.119871	2781	223	RAD23 homolog B, nucleotide excision repair protein [Source:HGNC Symbol;Acc:HGNC:9813]	FALSE	FALSE
PASS_ReactionTime_Davies2018	2602	2.97128	1.31178	0.119889	489	53	TCR signaling in naâ€™Ã€ve CD4+ T cells	FALSE	FALSE
PASS_ReactionTime_Davies2018	BSID920974	3.08773	1.30915	0.120203	494	46	Vitamin B12 Metabolism	FALSE	FALSE
PASS_ReactionTime_Davies2018	IW10399	1.723	0.463664	0.12054	3567	261	receptor for activated C kinase 1 [Source:HGNC Symbol;Acc:HGNC:4399]	FALSE	FALSE
PASS_ReactionTime_Davies2018	IW11345	1.82871	0.579024	0.120557	4281	338	GABA type A receptor associated protein like 2 [Source:HGNC Symbol;Acc:HGNC:13291]	FALSE	FALSE
PASS_ReactionTime_Davies2018	IW283871	-0.2703	0.823568	0.120557	335	31	phosphoglycolate phosphatase [Source:HGNC Symbol;Acc:HGNC:8909]	FALSE	FALSE
PASS_ReactionTime_Davies2018	IW7743	-0.455437	0.964296	0.120654	311	22	zinc finger protein 189 [Source:HGNC Symbol;Acc:HGNC:12980]	FALSE	FALSE
PASS_ReactionTime_Davies2018	IW1557	0.0520553	0.582645	0.120697	370	28	cytochrome P450 family 2 subfamily C member 19 [Source:HGNC Symbol;Acc:HGNC:2621]	FALSE	FALSE
PASS_ReactionTime_Davies2018	BSID1269636	2.30966	0.886861	0.120711	1186	88	Hedgehog 'off' state	FALSE	FALSE
PASS_ReactionTime_Davies2018	GO0051091	3.19207	1.43745	0.120843	621	70	positive regulation of sequence-specific DNA binding transcription factor activity	FALSE	FALSE
PASS_ReactionTime_Davies2018	IW4194	0.161866	0.552086	0.120985	767	68	MDM4, p53 regulator [Source:HGNC Symbol;Acc:HGNC:6974]	FALSE	FALSE
PASS_ReactionTime_Davies2018	MP0001417	2.30034	0.885283	0.121227	1106	91	decreased exploration in new environment	FALSE	FALSE
PASS_ReactionTime_Davies2018	GO0008022	2.06088	0.701803	0.121258	2232	154	protein C-terminus binding	FALSE	FALSE
PASS_ReactionTime_Davies2018	MP0009745	5.36436	2.71665	0.121404	282	19	abnormal behavioral response to xenobiotic	FALSE	FALSE
PASS_ReactionTime_Davies2018	IW5289	-0.135146	0.876645	0.121405	639	44	phosphatidylinositol 3-kinase catalytic subunit type 3 [Source:HGNC Symbol;Acc:HGNC:8974]	FALSE	FALSE
PASS_ReactionTime_Davies2018	3148	-1.18246	1.45536	0.121454	305	24	TRAIL signaling pathway	FALSE	FALSE
PASS_ReactionTime_Davies2018	BSID137920	-1.18246	1.45536	0.121454	305	24	TRAIL signaling pathway	FALSE	FALSE
PASS_ReactionTime_Davies2018	BSID213307	2.56228	1.00896	0.121606	519	44	Endocrine and other factor-regulated calcium reabsorption	FALSE	FALSE
PASS_ReactionTime_Davies2018	IW9991	2.28748	0.823509	0.121655	2898	227	polypyrimidine tract binding protein 3 [Source:HGNC Symbol;Acc:HGNC:10253]	FALSE	FALSE
PASS_ReactionTime_Davies2018	MP0000691	2.23972	0.783231	0.121678	5001	402	enlarged spleen	FALSE	FALSE
PASS_ReactionTime_Davies2018	IW3064	1.69565	0.470195	0.121922	3567	251	huntingtin [Source:HGNC Symbol;Acc:HGNC:4851]	FALSE	FALSE
PASS_ReactionTime_Davies2018	IW7128	-0.0742437	0.694896	0.122075	1163	79	TNF alpha induced protein 3 [Source:HGNC Symbol;Acc:HGNC:11896]	FALSE	FALSE
PASS_ReactionTime_Davies2018	MP0001326	0.311955	0.463874	0.122148	1236	101	retinal degeneration	FALSE	FALSE
PASS_ReactionTime_Davies2018	IW8819	2.7566	1.19611	0.122168	628	61	Sin3A associated protein 30 [Source:HGNC Symbol;Acc:HGNC:10532]	FALSE	FALSE
PASS_ReactionTime_Davies2018	GO0015758	2.58294	1.07051	0.122395	827	55	glucose transport	FALSE	FALSE
PASS_ReactionTime_Davies2018	GO0060333	3.01604	1.38982	0.122415	379	46	interferon-gamma-mediated signaling pathway	FALSE	FALSE
PASS_ReactionTime_Davies2018	BSID1269719	2.19436	0.844277	0.122467	1222	81	Gene Silencing by RNA	FALSE	FALSE
PASS_ReactionTime_Davies2018	IW26270	0.0682642	0.611021	0.122547	1038	74	F-box protein 6 [Source:HGNC Symbol;Acc:HGNC:13585]	FALSE	FALSE
PASS_ReactionTime_Davies2018	IW4299	-0.54321	1.07609	0.122724	353	25	AF4/FMR2 family member 1 [Source:HGNC Symbol;Acc:HGNC:7135]	FALSE	FALSE
PASS_ReactionTime_Davies2018	GO0050796	2.09636	0.785713	0.122796	775	69	regulation of insulin secretion	FALSE	FALSE
PASS_ReactionTime_Davies2018	GO0045739	-0.603463	1.03676	0.123017	330	22	positive regulation of DNA repair	FALSE	FALSE
PASS_ReactionTime_Davies2018	BSID1270423	-0.468003	0.947284	0.123043	155	18	HSF1-dependent transactivation	FALSE	FALSE
PASS_ReactionTime_Davies2018	MP0002059	-0.602018	1.06769	0.123064	481	45	abnormal seminal vesicle morphology	FALSE	FALSE
PASS_ReactionTime_Davies2018	GO0042826	-0.0100485	0.675656	0.123087	760	62	histone deacetylase binding	FALSE	FALSE
PASS_ReactionTime_Davies2018	BSID198760	3.51754	1.60882	0.123121	440	50	IL-4 Signaling Pathway	FALSE	FALSE
PASS_ReactionTime_Davies2018	IW6925	0.32409	0.441214	0.123208	2413	184	transcription factor 4 [Source:HGNC Symbol;Acc:HGNC:11634]	FALSE	FALSE
PASS_ReactionTime_Davies2018	IW3925	3.91481	1.92861	0.123311	307	27	stathmin 1 [Source:HGNC Symbol;Acc:HGNC:6510]	FALSE	FALSE
PASS_ReactionTime_Davies2018	IW4097	-0.596092	1.03602	0.123562	315	39	MAF bZIP transcription factor G [Source:HGNC Symbol;Acc:HGNC:6781]	FALSE	FALSE
PASS_ReactionTime_Davies2018	BSID137955	4.44461	2.22045	0.123585	384	32	ErbB2/ErbB3 signaling events	FALSE	FALSE
PASS_ReactionTime_Davies2018	1144	-0.811888	1.20121	0.123606	210	20	TNFR1-induced NFkappaB signaling pathway	FALSE	FALSE
PASS_ReactionTime_Davies2018	BSID1309092	-0.811888	1.20121	0.123606	210	20	TNFR1-induced NFkappaB signaling pathway	FALSE	FALSE
PASS_ReactionTime_Davies2018	BSID1269298	1.65055	0.435102	0.123784	3767	328	Fc epsilon receptor (FCERI) signaling	FALSE	FALSE
PASS_ReactionTime_Davies2018	IW259293	0.0666561	0.593137	0.123811	744	58	taste 2 receptor member 30 [Source:HGNC Symbol;Acc:HGNC:19112]	FALSE	FALSE
PASS_ReactionTime_Davies2018	MP0000066	3.37732	1.51104	0.123965	701	53	osteoporosis	FALSE	FALSE
PASS_ReactionTime_Davies2018	BSID1427849	2.15595	0.816328	0.123978	605	59	Protein-protein interactions at synapses	FALSE	FALSE
PASS_ReactionTime_Davies2018	2858	-0.392783	0.884719	0.124109	258	22	Canonical NF-kappaB pathway	FALSE	FALSE
PASS_ReactionTime_Davies2018	MP0008531	-0.589594	1.03143	0.124128	288	30	increased chemical nociceptive threshold	FALSE	FALSE
PASS_ReactionTime_Davies2018	IW164	1.97714	0.635171	0.124184	2027	146	adaptor related protein complex 1 gamma 1 subunit [Source:HGNC Symbol;Acc:HGNC:555]	FALSE	FALSE
PASS_ReactionTime_Davies2018	MP0011092	1.66354	0.451562	0.124375	4792	404	embryonic lethality, complete penetrance	FALSE	FALSE
PASS_ReactionTime_Davies2018	IW9416	-0.361238	0.895131	0.124408	547	35	DEAD-box helicase 23 [Source:HGNC Symbol;Acc:HGNC:17347]	FALSE	FALSE
PASS_ReactionTime_Davies2018	MP0004188	-0.636534	1.0527	0.124461	389	23	delayed embryo turning	FALSE	FALSE
PASS_ReactionTime_Davies2018	270	2.43185	1.00177	0.124749	970	70	ISG15 antiviral mechanism	FALSE	FALSE
PASS_ReactionTime_Davies2018	MP0004255	-0.435964	0.959608	0.124752	435	32	abnormal spongiotrophoblast layer morphology	FALSE	FALSE
PASS_ReactionTime_Davies2018	MP0002160	2.97721	1.29563	0.124813	523	45	abnormal reproductive system morphology	FALSE	FALSE
PASS_ReactionTime_Davies2018	MP0004808	5.16167	2.5595	0.124961	449	44	abnormal hematopoietic stem cell morphology	FALSE	FALSE
PASS_ReactionTime_Davies2018	MP0011630	-0.937788	1.35977	0.12497	414	24	increased mitochondria size	FALSE	FALSE
PASS_ReactionTime_Davies2018	BSID537443	2.31093	0.886435	0.125088	1131	86	Retrograde endocannabinoid signaling	FALSE	FALSE
PASS_ReactionTime_Davies2018	MP0000693	2.40725	0.937824	0.12509	1129	104	spleen hyperplasia	FALSE	FALSE
PASS_ReactionTime_Davies2018	GO0012507	6.79484	3.99172	0.125605	274	18	ER to Golgi transport vesicle membrane	FALSE	FALSE
PASS_ReactionTime_Davies2018	IW440515	-0.0444661	0.66305	0.125789	2145	121	zinc finger protein 506 [Source:HGNC Symbol;Acc:HGNC:23780]	FALSE	FALSE
PASS_ReactionTime_Davies2018	MP0003054	0.21098	0.593785	0.125858	761	73	spina bifida	FALSE	FALSE
PASS_ReactionTime_Davies2018	MP0004991	-0.0714133	0.712661	0.125868	205	29	decreased bone strength	FALSE	FALSE
PASS_ReactionTime_Davies2018	MP0008148	-0.0565993	0.69652	0.125993	367	44	abnormal sternocostal joint morphology	FALSE	FALSE
PASS_ReactionTime_Davies2018	IW4077	2.47011	1.10025	0.125997	916	68	NBR1, autophagy cargo receptor [Source:HGNC Symbol;Acc:HGNC:6746]	FALSE	FALSE
PASS_ReactionTime_Davies2018	GO0021549	3.51484	1.7556	0.12606	284	28	cerebellum development	FALSE	FALSE
PASS_ReactionTime_Davies2018	MP0008135	-0.107455	0.742822	0.126108	278	30	small Peyer's patches	FALSE	FALSE
PASS_ReactionTime_Davies2018	IW10535	-0.690614	1.20748	0.126218	547	30	ribonuclease H2 subunit A [Source:HGNC Symbol;Acc:HGNC:18518]	FALSE	FALSE
PASS_ReactionTime_Davies2018	1693	1.69004	0.489684	0.126339	3539	280	Antigen processing: Ubiquitination & Proteasome degradation	FALSE	FALSE
PASS_ReactionTime_Davies2018	IW7188	-0.211347	0.829369	0.126373	706	66	TNF receptor associated factor 5 [Source:HGNC Symbol;Acc:HGNC:12035]	FALSE	FALSE
PASS_ReactionTime_Davies2018	IW5580	0.0270182	0.646741	0.126496	601	54	protein kinase C delta [Source:HGNC Symbol;Acc:HGNC:9399]	FALSE	FALSE
PASS_ReactionTime_Davies2018	IW4792	0.298461	0.456211	0.126571	1892	144	NFKB inhibitor alpha [Source:HGNC Symbol;Acc:HGNC:7797]	FALSE	FALSE
PASS_ReactionTime_Davies2018	IW186	0.142934	0.541653	0.126788	877	73	angiotensin II receptor type 2 [Source:HGNC Symbol;Acc:HGNC:338]	FALSE	FALSE
PASS_ReactionTime_Davies2018	MP0008536	3.66427	1.87498	0.126806	346	24	enlarged third ventricle	FALSE	FALSE
PASS_ReactionTime_Davies2018	MP0005503	-0.27119	0.861236	0.12681	198	22	abnormal tendon morphology	FALSE	FALSE
PASS_ReactionTime_Davies2018	IW5977	-0.362598	0.934922	0.126824	257	21	double PHD fingers 2 [Source:HGNC Symbol;Acc:HGNC:9964]	FALSE	FALSE
PASS_ReactionTime_Davies2018	IW6742	3.5807	1.79341	0.12689	720	44	single stranded DNA binding protein 1 [Source:HGNC Symbol;Acc:HGNC:11317]	FALSE	FALSE
PASS_ReactionTime_Davies2018	IW2157	3.44994	1.60889	0.126944	640	45	coagulation factor VIII [Source:HGNC Symbol;Acc:HGNC:3546]	FALSE	FALSE
PASS_ReactionTime_Davies2018	IW8192	-0.218323	0.80152	0.127034	658	33	caseinolytic mitochondrial matrix peptidase proteolytic subunit [Source:HGNC Symbol;Acc:HGNC:2084]	FALSE	FALSE
PASS_ReactionTime_Davies2018	IW90321	-0.00137796	0.641707	0.127055	2206	125	zinc finger protein 766 [Source:HGNC Symbol;Acc:HGNC:28063]	FALSE	FALSE
PASS_ReactionTime_Davies2018	2658	2.87851	1.24384	0.12707	935	76	Signaling events mediated by Hepatocyte Growth Factor Receptor (c-Met)	FALSE	FALSE
PASS_ReactionTime_Davies2018	GO0009953	3.95905	1.91718	0.127087	485	42	dorsal/ventral pattern formation	FALSE	FALSE
PASS_ReactionTime_Davies2018	IW375790	2.63704	1.06231	0.127096	765	60	agrin [Source:HGNC Symbol;Acc:HGNC:329]	FALSE	FALSE
PASS_ReactionTime_Davies2018	BSID1270161	-0.396296	0.917103	0.127504	442	20	Branched-chain amino acid catabolism	FALSE	FALSE
PASS_ReactionTime_Davies2018	MP0003111	0.00724313	0.650568	0.127582	853	60	abnormal cell nucleus morphology	FALSE	FALSE
PASS_ReactionTime_Davies2018	IW6218	1.75451	0.511503	0.127629	4286	291	ribosomal protein S17 [Source:HGNC Symbol;Acc:HGNC:10397]	FALSE	FALSE
PASS_ReactionTime_Davies2018	BSID1268794	3.60304	1.79814	0.127644	279	26	Glutamate Binding, Activation of AMPA Receptors and Synaptic Plasticity	FALSE	FALSE
PASS_ReactionTime_Davies2018	BSID1268795	3.60304	1.79814	0.127644	279	26	Trafficking of AMPA receptors	FALSE	FALSE
PASS_ReactionTime_Davies2018	IW2729	5.93945	3.18403	0.127798	265	25	glutamate-cysteine ligase catalytic subunit [Source:HGNC Symbol;Acc:HGNC:4311]	FALSE	FALSE
PASS_ReactionTime_Davies2018	IW2317	1.70894	0.508262	0.127906	2309	162	filamin B [Source:HGNC Symbol;Acc:HGNC:3755]	FALSE	FALSE
PASS_ReactionTime_Davies2018	IW5927	-0.166123	0.819302	0.12807	491	42	lysine demethylase 5A [Source:HGNC Symbol;Acc:HGNC:9886]	FALSE	FALSE
PASS_ReactionTime_Davies2018	IW6520	-0.0498279	0.728772	0.128134	711	49	solute carrier family 3 member 2 [Source:HGNC Symbol;Acc:HGNC:11026]	FALSE	FALSE
PASS_ReactionTime_Davies2018	IW6019	-0.105788	0.765135	0.128172	603	57	relaxin 2 [Source:HGNC Symbol;Acc:HGNC:10027]	FALSE	FALSE
PASS_ReactionTime_Davies2018	IW6134	1.59204	0.403447	0.128193	5259	367	ribosomal protein L10 [Source:HGNC Symbol;Acc:HGNC:10298]	FALSE	FALSE
PASS_ReactionTime_Davies2018	184	-0.0745148	0.733043	0.128204	571	43	5HT2 type receptor mediated signaling pathway	FALSE	FALSE
PASS_ReactionTime_Davies2018	IW79711	2.12691	0.763461	0.128281	1920	128	importin 4 [Source:HGNC Symbol;Acc:HGNC:19426]	FALSE	FALSE
PASS_ReactionTime_Davies2018	IW1947	2.70124	1.14	0.128306	504	32	ephrin B1 [Source:HGNC Symbol;Acc:HGNC:3226]	FALSE	FALSE
PASS_ReactionTime_Davies2018	MP0003985	-0.318146	0.886846	0.128343	332	19	renal fibrosis	FALSE	FALSE
PASS_ReactionTime_Davies2018	MP0000333	3.76373	1.765	0.128363	1358	137	decreased bone marrow cell number	FALSE	FALSE
PASS_ReactionTime_Davies2018	MP0000484	3.83979	1.98853	0.12847	388	31	abnormal pulmonary artery morphology	FALSE	FALSE
PASS_ReactionTime_Davies2018	IW857	2.4778	0.995941	0.128622	1157	82	caveolin 1 [Source:HGNC Symbol;Acc:HGNC:1527]	FALSE	FALSE
PASS_ReactionTime_Davies2018	IW6372	-0.0197716	0.658446	0.128684	678	50	C-X-C motif chemokine ligand 6 [Source:HGNC Symbol;Acc:HGNC:10643]	FALSE	FALSE
PASS_ReactionTime_Davies2018	MP0020039	-0.439117	0.981973	0.128758	331	27	increased bone ossification	FALSE	FALSE
PASS_ReactionTime_Davies2018	IW259294	0.0588148	0.607038	0.128762	734	57	taste 2 receptor member 19 [Source:HGNC Symbol;Acc:HGNC:19108]	FALSE	FALSE
PASS_ReactionTime_Davies2018	GO0007189	3.5998	1.74685	0.128884	360	37	adenylate cyclase-activating G-protein coupled receptor signaling pathway	FALSE	FALSE
PASS_ReactionTime_Davies2018	BSID1269078	-0.61488	1.12528	0.128928	356	20	Abortive elongation of HIV-1 transcript in the absence of Tat	FALSE	FALSE
PASS_ReactionTime_Davies2018	457	-0.61488	1.12528	0.128928	356	20	Abortive elongation of HIV-1 transcript in the absence of Tat	FALSE	FALSE
PASS_ReactionTime_Davies2018	3110	-0.171308	0.797975	0.129	633	34	tRNA charging	FALSE	FALSE
PASS_ReactionTime_Davies2018	IW2357	0.178467	0.529318	0.129129	1175	111	formyl peptide receptor 1 [Source:HGNC Symbol;Acc:HGNC:3826]	FALSE	FALSE
PASS_ReactionTime_Davies2018	273	-0.162341	0.773742	0.129164	372	35	Meiotic synapsis	FALSE	FALSE
PASS_ReactionTime_Davies2018	IW10282	2.27648	0.895906	0.129226	1758	113	Bet1 golgi vesicular membrane trafficking protein [Source:HGNC Symbol;Acc:HGNC:14562]	FALSE	FALSE
PASS_ReactionTime_Davies2018	GO0017053	2.68766	1.16686	0.129245	413	45	transcriptional repressor complex	FALSE	FALSE
PASS_ReactionTime_Davies2018	MP0000920	2.16677	0.736225	0.129303	1387	109	abnormal myelination	FALSE	FALSE
PASS_ReactionTime_Davies2018	BSID82946	0.0877218	0.589947	0.129312	1845	95	Pyrimidine metabolism	FALSE	FALSE
PASS_ReactionTime_Davies2018	IW1281	-0.508451	1.01743	0.129404	325	25	collagen type III alpha 1 chain [Source:HGNC Symbol;Acc:HGNC:2201]	FALSE	FALSE
PASS_ReactionTime_Davies2018	BSID1383066	-0.263059	0.860117	0.129451	574	41	TP53 Regulates Transcription of Cell Death Genes	FALSE	FALSE
PASS_ReactionTime_Davies2018	GO0030449	2.20034	0.853507	0.129665	293	19	regulation of complement activation	FALSE	FALSE
PASS_ReactionTime_Davies2018	MP0000102	3.90906	1.88873	0.129674	322	34	abnormal nasal bone morphology	FALSE	FALSE
PASS_ReactionTime_Davies2018	MP0002412	1.92411	0.609107	0.129763	2404	219	increased susceptibility to bacterial infection	FALSE	FALSE
PASS_ReactionTime_Davies2018	BSID1458235	2.89985	1.33364	0.129827	678	62	Association Between Physico-Chemical Features and Toxicity Associated Pathways	FALSE	FALSE
PASS_ReactionTime_Davies2018	IW2316	1.89164	0.633354	0.129845	2863	217	filamin A [Source:HGNC Symbol;Acc:HGNC:3754]	FALSE	FALSE
PASS_ReactionTime_Davies2018	MP0003336	-0.442597	0.957379	0.130082	230	21	pancreas cysts	FALSE	FALSE
PASS_ReactionTime_Davies2018	MP0003403	0.101753	0.594357	0.130242	313	25	absent placental labyrinth	FALSE	FALSE
PASS_ReactionTime_Davies2018	IW387787	0.0369442	0.750243	0.130243	665	46	lipoyl(octanoyl) transferase 2 [Source:HGNC Symbol;Acc:HGNC:37216]	FALSE	FALSE
PASS_ReactionTime_Davies2018	IW6344	-0.503899	1.04095	0.130263	340	30	secretin receptor [Source:HGNC Symbol;Acc:HGNC:10608]	FALSE	FALSE
PASS_ReactionTime_Davies2018	IW2358	0.354226	0.414077	0.130365	1706	160	formyl peptide receptor 2 [Source:HGNC Symbol;Acc:HGNC:3827]	FALSE	FALSE
PASS_ReactionTime_Davies2018	IW23	-0.162343	0.828486	0.130373	325	22	ATP binding cassette subfamily F member 1 [Source:HGNC Symbol;Acc:HGNC:70]	FALSE	FALSE
PASS_ReactionTime_Davies2018	MP0004792	3.89328	1.93314	0.130387	488	45	abnormal synaptic vesicle number	FALSE	FALSE
PASS_ReactionTime_Davies2018	MP0003141	2.49977	0.955753	0.130393	1565	136	cardiac fibrosis	FALSE	FALSE
PASS_ReactionTime_Davies2018	GO0006814	0.0731832	0.60213	0.130474	992	86	sodium ion transport	FALSE	FALSE
PASS_ReactionTime_Davies2018	BSID1269193	1.6846	0.490552	0.130495	3513	277	Antigen processing: Ubiquitination & Proteasome degradation	FALSE	FALSE
PASS_ReactionTime_Davies2018	496	2.56034	1.07937	0.130647	674	54	Autodegradation of Cdh1 by Cdh1:APC/C	FALSE	FALSE
PASS_ReactionTime_Davies2018	BSID1269852	2.56034	1.07937	0.130647	674	54	Autodegradation of Cdh1 by Cdh1:APC/C	FALSE	FALSE
PASS_ReactionTime_Davies2018	GO0006418	-0.0743271	0.722863	0.130952	775	40	tRNA aminoacylation for protein translation	FALSE	FALSE
PASS_ReactionTime_Davies2018	IW4684	3.9002	1.80136	0.131424	593	47	neural cell adhesion molecule 1 [Source:HGNC Symbol;Acc:HGNC:7656]	FALSE	FALSE
PASS_ReactionTime_Davies2018	IW2146	1.83346	0.591359	0.131645	2148	161	enhancer of zeste 2 polycomb repressive complex 2 subunit [Source:HGNC Symbol;Acc:HGNC:3527]	FALSE	FALSE
PASS_ReactionTime_Davies2018	MP0008868	-0.439229	0.933481	0.131657	270	18	abnormal granulosa cell morphology	FALSE	FALSE
PASS_ReactionTime_Davies2018	GO0006919	0.0321399	0.642863	0.131688	1230	80	activation of cysteine-type endopeptidase activity involved in apoptotic process	FALSE	FALSE
PASS_ReactionTime_Davies2018	IW846	0.278793	0.463484	0.13187	1361	122	calcium sensing receptor [Source:HGNC Symbol;Acc:HGNC:1514]	FALSE	FALSE
PASS_ReactionTime_Davies2018	IW331	0.128981	0.596969	0.131893	943	74	X-linked inhibitor of apoptosis [Source:HGNC Symbol;Acc:HGNC:592]	FALSE	FALSE
PASS_ReactionTime_Davies2018	GO0003729	2.37946	0.978311	0.131904	642	57	mRNA binding	FALSE	FALSE
PASS_ReactionTime_Davies2018	IW5232	2.04098	0.706825	0.131948	2935	187	phosphoglycerate kinase 2 [Source:HGNC Symbol;Acc:HGNC:8898]	FALSE	FALSE
PASS_ReactionTime_Davies2018	BSID137995	-0.560068	1.03999	0.132033	483	32	HIV-1 Nef: Negative effector of Fas and TNF-alpha	FALSE	FALSE
PASS_ReactionTime_Davies2018	IW10128	0.144453	0.592123	0.132157	1024	74	leucine rich pentatricopeptide repeat containing [Source:HGNC Symbol;Acc:HGNC:15714]	FALSE	FALSE
PASS_ReactionTime_Davies2018	IW26959	-0.501611	1.0337	0.132187	236	24	HMG-box transcription factor 1 [Source:HGNC Symbol;Acc:HGNC:23200]	FALSE	FALSE
PASS_ReactionTime_Davies2018	IW1230	0.162856	0.537967	0.132203	1073	97	C-C motif chemokine receptor 1 [Source:HGNC Symbol;Acc:HGNC:1602]	FALSE	FALSE
PASS_ReactionTime_Davies2018	MP0001257	2.84226	1.2394	0.132664	583	54	increased body length	FALSE	FALSE
PASS_ReactionTime_Davies2018	IW10432	4.08907	2.20403	0.132705	368	32	RNA binding motif protein 14 [Source:HGNC Symbol;Acc:HGNC:14219]	FALSE	FALSE
PASS_ReactionTime_Davies2018	BSID1270152	-0.723304	1.21284	0.132771	276	17	Cobalamin (Cbl, vitamin B12) transport and metabolism	FALSE	FALSE
PASS_ReactionTime_Davies2018	606	-0.723304	1.21284	0.132771	276	17	Cobalamin (Cbl, vitamin B12) transport and metabolism	FALSE	FALSE
PASS_ReactionTime_Davies2018	IW79973	-0.720537	1.15194	0.132817	453	24	zinc finger protein 442 [Source:HGNC Symbol;Acc:HGNC:20877]	FALSE	FALSE
PASS_ReactionTime_Davies2018	MP0001415	2.61352	1.14471	0.13283	1256	82	increased exploration in new environment	FALSE	FALSE
PASS_ReactionTime_Davies2018	MP0004768	-0.335143	0.888117	0.132954	359	26	abnormal axonal transport	FALSE	FALSE
PASS_ReactionTime_Davies2018	IW11258	1.82458	0.556146	0.132983	3528	218	dynactin subunit 3 [Source:HGNC Symbol;Acc:HGNC:2713]	FALSE	FALSE
PASS_ReactionTime_Davies2018	IW9229	3.13599	1.5269	0.133106	438	42	DLG associated protein 1 [Source:HGNC Symbol;Acc:HGNC:2905]	FALSE	FALSE
PASS_ReactionTime_Davies2018	IW816	-0.0469977	0.765893	0.133145	472	37	calcium/calmodulin dependent protein kinase II beta [Source:HGNC Symbol;Acc:HGNC:1461]	FALSE	FALSE
PASS_ReactionTime_Davies2018	2673	-0.645301	1.11378	0.133242	140	15	CD4 T cell receptor signaling (through Vav, Rac and JNK cascade ( CD4 T cell receptor signaling (JNK cascade) )	FALSE	FALSE
PASS_ReactionTime_Davies2018	BSID1458184	-0.217247	0.830575	0.133331	349	45	Differentiation Pathway	FALSE	FALSE
PASS_ReactionTime_Davies2018	IW83744	-0.0212523	0.660547	0.133392	2162	123	zinc finger protein 484 [Source:HGNC Symbol;Acc:HGNC:23385]	FALSE	FALSE
PASS_ReactionTime_Davies2018	IW1436	-0.0675788	0.687641	0.133634	306	25	colony stimulating factor 1 receptor [Source:HGNC Symbol;Acc:HGNC:2433]	FALSE	FALSE
PASS_ReactionTime_Davies2018	IW5770	2.08099	0.723229	0.133638	1036	86	protein tyrosine phosphatase, non-receptor type 1 [Source:HGNC Symbol;Acc:HGNC:9642]	FALSE	FALSE
PASS_ReactionTime_Davies2018	BSID1383017	2.96113	1.37585	0.133757	544	51	The role of GTSE1 in G2/M progression after G2 checkpoint	FALSE	FALSE
PASS_ReactionTime_Davies2018	1545	2.96113	1.37585	0.133757	544	51	The role of GTSE1 in G2/M progression after G2 checkpoint	FALSE	FALSE
PASS_ReactionTime_Davies2018	IW6187	1.69498	0.479254	0.13376	4502	316	ribosomal protein S2 [Source:HGNC Symbol;Acc:HGNC:10404]	FALSE	FALSE
PASS_ReactionTime_Davies2018	MP0008075	2.58638	0.993312	0.13384	2394	218	decreased CD4-positive, alpha beta T cell number	FALSE	FALSE
PASS_ReactionTime_Davies2018	IW386676	-0.193321	0.822023	0.134059	1074	101	keratin associated protein 10-9 [Source:HGNC Symbol;Acc:HGNC:22971]	FALSE	FALSE
PASS_ReactionTime_Davies2018	IW4036	3.07353	1.41783	0.134185	665	47	LDL receptor related protein 2 [Source:HGNC Symbol;Acc:HGNC:6694]	FALSE	FALSE
PASS_ReactionTime_Davies2018	GO0006695	-0.0343257	0.696527	0.134296	321	30	cholesterol biosynthetic process	FALSE	FALSE
PASS_ReactionTime_Davies2018	IW9555	0.0196815	0.670766	0.134333	462	57	H2A histone family member Y [Source:HGNC Symbol;Acc:HGNC:4740]	FALSE	FALSE
PASS_ReactionTime_Davies2018	BSID1269316	2.33309	0.958691	0.134533	971	71	Antiviral mechanism by IFN-stimulated genes	FALSE	FALSE
PASS_ReactionTime_Davies2018	BSID1269317	2.33309	0.958691	0.134533	971	71	ISG15 antiviral mechanism	FALSE	FALSE
PASS_ReactionTime_Davies2018	GO0008081	-0.40167	1.01727	0.134586	387	28	phosphoric diester hydrolase activity	FALSE	FALSE
PASS_ReactionTime_Davies2018	IW90333	-0.0487796	0.683884	0.134651	2065	117	zinc finger protein 468 [Source:HGNC Symbol;Acc:HGNC:33105]	FALSE	FALSE
PASS_ReactionTime_Davies2018	IW26149	-0.0487796	0.683884	0.134651	2065	117	zinc finger protein 658 [Source:HGNC Symbol;Acc:HGNC:25226]	FALSE	FALSE
PASS_ReactionTime_Davies2018	GO0016740	-0.130086	0.770811	0.134685	1137	68	transferase activity	FALSE	FALSE
PASS_ReactionTime_Davies2018	GO0030512	0.0227002	0.674493	0.134725	567	60	negative regulation of transforming growth factor beta receptor signaling pathway	FALSE	FALSE
PASS_ReactionTime_Davies2018	IW2539	5.52931	3.03888	0.134753	261	25	glucose-6-phosphate dehydrogenase [Source:HGNC Symbol;Acc:HGNC:4057]	FALSE	FALSE
PASS_ReactionTime_Davies2018	IW2890	2.42615	0.991352	0.134784	995	87	glutamate ionotropic receptor AMPA type subunit 1 [Source:HGNC Symbol;Acc:HGNC:4571]	FALSE	FALSE
PASS_ReactionTime_Davies2018	GO0042995	2.87681	1.32044	0.134886	995	71	cell projection	FALSE	FALSE
PASS_ReactionTime_Davies2018	BSID1269502	1.75864	0.508842	0.134907	2529	218	MAPK1/MAPK3 signaling	FALSE	FALSE
PASS_ReactionTime_Davies2018	IW1060	2.22896	0.832475	0.135047	2014	136	centromere protein C [Source:HGNC Symbol;Acc:HGNC:1854]	FALSE	FALSE
PASS_ReactionTime_Davies2018	MP0001242	0.0526781	0.640194	0.135167	977	96	hyperkeratosis	FALSE	FALSE
PASS_ReactionTime_Davies2018	IW57521	0.0269549	0.753458	0.135243	774	52	regulatory associated protein of MTOR complex 1 [Source:HGNC Symbol;Acc:HGNC:30287]	FALSE	FALSE
PASS_ReactionTime_Davies2018	BSID1309221	-0.0214459	0.685762	0.135383	705	43	Histidine, lysine, phenylalanine, tyrosine, proline and tryptophan catabolism	FALSE	FALSE
PASS_ReactionTime_Davies2018	2639	-0.234852	0.840059	0.135433	677	61	BCR signaling pathway	FALSE	FALSE
PASS_ReactionTime_Davies2018	MP0001560	-0.478695	1.02681	0.135437	273	26	abnormal circulating insulin level	FALSE	FALSE
PASS_ReactionTime_Davies2018	IW1907	0.269942	0.492133	0.135501	874	78	endothelin 2 [Source:HGNC Symbol;Acc:HGNC:3177]	FALSE	FALSE
PASS_ReactionTime_Davies2018	IW10487	2.50184	1.01686	0.135541	849	70	cyclase associated actin cytoskeleton regulatory protein 1 [Source:HGNC Symbol;Acc:HGNC:20040]	FALSE	FALSE
PASS_ReactionTime_Davies2018	MP0001183	3.25114	1.5282	0.135689	487	41	overexpanded pulmonary alveoli	FALSE	FALSE
PASS_ReactionTime_Davies2018	MP0004835	4.06291	2.00162	0.135718	277	29	abnormal miniature endplate potential	FALSE	FALSE
PASS_ReactionTime_Davies2018	GO0051287	-0.468642	0.980051	0.135767	687	37	NAD binding	FALSE	FALSE
PASS_ReactionTime_Davies2018	2561	2.73972	1.16255	0.135891	733	78	CXCR4-mediated signaling events	FALSE	FALSE
PASS_ReactionTime_Davies2018	GO0001942	3.93456	1.90549	0.135926	379	38	hair follicle development	FALSE	FALSE
PASS_ReactionTime_Davies2018	IW1948	2.31197	0.924223	0.136047	1024	71	ephrin B2 [Source:HGNC Symbol;Acc:HGNC:3227]	FALSE	FALSE
PASS_ReactionTime_Davies2018	IW11283	-0.00808585	0.642553	0.1362	359	26	cytochrome P450 family 4 subfamily F member 8 [Source:HGNC Symbol;Acc:HGNC:2648]	FALSE	FALSE
PASS_ReactionTime_Davies2018	IW10269	0.134753	0.571451	0.136288	567	43	zinc metallopeptidase STE24 [Source:HGNC Symbol;Acc:HGNC:12877]	FALSE	FALSE
PASS_ReactionTime_Davies2018	IW3293	2.39632	1.00925	0.136331	1227	89	hydroxysteroid 17-beta dehydrogenase 3 [Source:HGNC Symbol;Acc:HGNC:5212]	FALSE	FALSE
PASS_ReactionTime_Davies2018	811	5.64245	3.25924	0.136345	188	21	HDMs demethylate histones	FALSE	FALSE
PASS_ReactionTime_Davies2018	BSID1270437	5.64245	3.25924	0.136345	188	21	HDMs demethylate histones	FALSE	FALSE
PASS_ReactionTime_Davies2018	IW259295	0.0702032	0.612011	0.136347	721	56	taste 2 receptor member 20 [Source:HGNC Symbol;Acc:HGNC:19109]	FALSE	FALSE
PASS_ReactionTime_Davies2018	MP0000273	4.0693	2.14907	0.136371	682	54	overriding aortic valve	FALSE	FALSE
PASS_ReactionTime_Davies2018	MP0004024	3.43251	1.65841	0.136613	800	64	aneuploidy	FALSE	FALSE
PASS_ReactionTime_Davies2018	IW9112	2.0586	0.769051	0.136661	945	93	metastasis associated 1 [Source:HGNC Symbol;Acc:HGNC:7410]	FALSE	FALSE
PASS_ReactionTime_Davies2018	GO0007077	2.6807	1.22502	0.1371	567	36	mitotic nuclear envelope disassembly	FALSE	FALSE
PASS_ReactionTime_Davies2018	IW4086	2.41291	0.975081	0.137108	1192	92	SMAD family member 1 [Source:HGNC Symbol;Acc:HGNC:6767]	FALSE	FALSE
PASS_ReactionTime_Davies2018	IW55127	-0.174806	0.815291	0.137182	989	63	HEAT repeat containing 1 [Source:HGNC Symbol;Acc:HGNC:25517]	FALSE	FALSE
PASS_ReactionTime_Davies2018	MP0009838	-0.356225	0.947306	0.137283	238	22	abnormal sperm axoneme morphology	FALSE	FALSE
PASS_ReactionTime_Davies2018	MP0002264	-0.324275	0.906213	0.1374	164	18	abnormal bronchus morphology	FALSE	FALSE
PASS_ReactionTime_Davies2018	MP0008173	-0.217213	0.841044	0.137428	353	29	increased follicular B cell number	FALSE	FALSE
PASS_ReactionTime_Davies2018	GO0008645	2.60477	1.17643	0.137437	604	39	hexose transport	FALSE	FALSE
PASS_ReactionTime_Davies2018	IW3275	4.32504	2.35237	0.137459	451	35	protein arginine methyltransferase 2 [Source:HGNC Symbol;Acc:HGNC:5186]	FALSE	FALSE
PASS_ReactionTime_Davies2018	IW127396	-0.0275949	0.674627	0.137521	2098	119	zinc finger protein 684 [Source:HGNC Symbol;Acc:HGNC:28418]	FALSE	FALSE
PASS_ReactionTime_Davies2018	MP0010080	2.71727	1.27797	0.137772	595	35	abnormal hepatocyte physiology	FALSE	FALSE
PASS_ReactionTime_Davies2018	IW57644	2.7706	1.20518	0.137789	2341	169	myosin heavy chain 7B [Source:HGNC Symbol;Acc:HGNC:15906]	FALSE	FALSE
PASS_ReactionTime_Davies2018	IW9319	-0.041921	0.735506	0.13786	1112	66	thyroid hormone receptor interactor 13 [Source:HGNC Symbol;Acc:HGNC:12307]	FALSE	FALSE
PASS_ReactionTime_Davies2018	MP0008730	4.88547	2.57675	0.138044	246	21	fused phalanges	FALSE	FALSE
PASS_ReactionTime_Davies2018	GO0050900	2.24076	0.791064	0.138048	1138	105	leukocyte migration	FALSE	FALSE
PASS_ReactionTime_Davies2018	MP0000445	2.14955	0.811779	0.138081	1615	133	short snout	FALSE	FALSE
PASS_ReactionTime_Davies2018	GO0000149	4.13304	2.14358	0.138169	330	21	SNARE binding	FALSE	FALSE
PASS_ReactionTime_Davies2018	IW5739	-0.341742	0.952386	0.13824	433	37	prostaglandin I2 receptor [Source:HGNC Symbol;Acc:HGNC:9602]	FALSE	FALSE
PASS_ReactionTime_Davies2018	IW2318	2.64063	1.11116	0.138262	702	53	filamin C [Source:HGNC Symbol;Acc:HGNC:3756]	FALSE	FALSE
PASS_ReactionTime_Davies2018	IW4726	-0.228791	0.852902	0.138297	1009	61	NADH:ubiquinone oxidoreductase subunit S6 [Source:HGNC Symbol;Acc:HGNC:7713]	FALSE	FALSE
PASS_ReactionTime_Davies2018	BSID1270244	0.492558	0.360895	0.138307	3146	257	Extracellular matrix organization	FALSE	FALSE
PASS_ReactionTime_Davies2018	2799	4.39239	2.31347	0.138364	273	26	PDGF signaling pathway (Mammal) ( PDGF signaling pathway )	FALSE	FALSE
PASS_ReactionTime_Davies2018	IW84078	4.40439	2.47497	0.138438	324	21	kelch repeat and BTB domain containing 7 [Source:HGNC Symbol;Acc:HGNC:25266]	FALSE	FALSE
PASS_ReactionTime_Davies2018	1156	-0.166814	0.800479	0.138487	280	20	RA biosynthesis pathway	FALSE	FALSE
PASS_ReactionTime_Davies2018	IW8604	3.65813	1.82315	0.138558	567	48	solute carrier family 25 member 12 [Source:HGNC Symbol;Acc:HGNC:10982]	FALSE	FALSE
PASS_ReactionTime_Davies2018	IW1392	-0.116466	0.792422	0.138822	593	55	corticotropin releasing hormone [Source:HGNC Symbol;Acc:HGNC:2355]	FALSE	FALSE
PASS_ReactionTime_Davies2018	IW57805	-0.471484	1.04826	0.138913	548	37	cell cycle and apoptosis regulator 2 [Source:HGNC Symbol;Acc:HGNC:23360]	FALSE	FALSE
PASS_ReactionTime_Davies2018	IW623	0.262887	0.484454	0.139087	1207	106	bradykinin receptor B1 [Source:HGNC Symbol;Acc:HGNC:1029]	FALSE	FALSE
PASS_ReactionTime_Davies2018	IW892	1.9424	0.672797	0.139126	1836	137	cyclin C [Source:HGNC Symbol;Acc:HGNC:1581]	FALSE	FALSE
PASS_ReactionTime_Davies2018	IW387332	3.46483	1.75378	0.139155	452	36	TATA-box binding protein like 2 [Source:HGNC Symbol;Acc:HGNC:19841]	FALSE	FALSE
PASS_ReactionTime_Davies2018	IW5195	3.00657	1.30364	0.139395	1232	89	peroxisomal biogenesis factor 14 [Source:HGNC Symbol;Acc:HGNC:8856]	FALSE	FALSE
PASS_ReactionTime_Davies2018	MP0008596	2.29993	0.873375	0.139529	970	86	increased circulating interleukin-6 level	FALSE	FALSE
PASS_ReactionTime_Davies2018	IW6133	1.91918	0.657076	0.139542	2523	187	ribosomal protein L9 [Source:HGNC Symbol;Acc:HGNC:10369]	FALSE	FALSE
PASS_ReactionTime_Davies2018	BSID523016	0.261586	0.503021	0.139568	1352	149	Transcriptional misregulation in cancer	FALSE	FALSE
PASS_ReactionTime_Davies2018	BSID198759	2.19758	0.777628	0.139596	1645	142	Myometrial Relaxation and Contraction Pathways	FALSE	FALSE
PASS_ReactionTime_Davies2018	IW147841	3.52424	1.73767	0.139738	700	43	SPC24, NDC80 kinetochore complex component [Source:HGNC Symbol;Acc:HGNC:26913]	FALSE	FALSE
PASS_ReactionTime_Davies2018	1558	1.91615	0.637217	0.139808	1608	110	Clathrin-mediated endocytosis	FALSE	FALSE
PASS_ReactionTime_Davies2018	2911	2.78166	1.21054	0.139854	799	78	IL2	FALSE	FALSE
PASS_ReactionTime_Davies2018	IW7052	-0.321228	0.923507	0.140032	570	45	transglutaminase 2 [Source:HGNC Symbol;Acc:HGNC:11778]	FALSE	FALSE
PASS_ReactionTime_Davies2018	IW79848	2.92571	1.39872	0.140058	744	38	centrosome and spindle pole associated protein 1 [Source:HGNC Symbol;Acc:HGNC:26193]	FALSE	FALSE
PASS_ReactionTime_Davies2018	110	0.283687	0.502042	0.140062	1648	172	Inflammation mediated by chemokine and cytokine signaling pathway	FALSE	FALSE
PASS_ReactionTime_Davies2018	GO0006778	-0.294303	0.891656	0.140254	291	17	porphyrin-containing compound metabolic process	FALSE	FALSE
PASS_ReactionTime_Davies2018	MP0009335	-0.394438	0.932553	0.140401	235	21	decreased splenocyte proliferation	FALSE	FALSE
PASS_ReactionTime_Davies2018	GO0030414	9.53423	5.87255	0.140417	271	22	peptidase inhibitor activity	FALSE	FALSE
PASS_ReactionTime_Davies2018	IW7916	3.30811	1.62573	0.140732	509	38	proline rich coiled-coil 2A [Source:HGNC Symbol;Acc:HGNC:13918]	FALSE	FALSE
PASS_ReactionTime_Davies2018	MP0008168	-0.32109	0.905049	0.140746	323	32	decreased B-1a cell number	FALSE	FALSE
PASS_ReactionTime_Davies2018	IW391	2.82469	1.19481	0.140863	1102	81	ras homolog family member G [Source:HGNC Symbol;Acc:HGNC:672]	FALSE	FALSE
PASS_ReactionTime_Davies2018	GO0042311	-0.19155	0.824887	0.140866	301	21	vasodilation	FALSE	FALSE
PASS_ReactionTime_Davies2018	BSID1269468	1.65003	0.457581	0.140956	2520	216	Signalling to p38 via RIT and RIN	FALSE	FALSE
PASS_ReactionTime_Davies2018	IW6205	1.76464	0.528963	0.141088	2596	172	ribosomal protein S11 [Source:HGNC Symbol;Acc:HGNC:10384]	FALSE	FALSE
PASS_ReactionTime_Davies2018	IW5741	-0.0457206	0.747527	0.141157	617	60	parathyroid hormone [Source:HGNC Symbol;Acc:HGNC:9606]	FALSE	FALSE
PASS_ReactionTime_Davies2018	MP0012253	-0.213069	0.809738	0.14143	251	23	abnormal intersomitic vessel morphology	FALSE	FALSE
PASS_ReactionTime_Davies2018	IW8976	1.57301	0.388158	0.141532	3680	275	Wiskott-Aldrich syndrome like [Source:HGNC Symbol;Acc:HGNC:12735]	FALSE	FALSE
PASS_ReactionTime_Davies2018	BSID1269138	-0.430688	0.989327	0.141627	449	29	ROS, RNS production in phagocytes	FALSE	FALSE
PASS_ReactionTime_Davies2018	274	-0.430688	0.989327	0.141627	449	29	ROS, RNS production in phagocytes	FALSE	FALSE
PASS_ReactionTime_Davies2018	MP0003957	3.45557	1.77904	0.141647	301	29	abnormal nitric oxide homeostasis	FALSE	FALSE
PASS_ReactionTime_Davies2018	BSID1269010	-0.0785144	0.728797	0.141654	712	67	Diseases of glycosylation	FALSE	FALSE
PASS_ReactionTime_Davies2018	MP0010067	3.58336	1.77845	0.141708	605	48	increased red blood cell distribution width	FALSE	FALSE
PASS_ReactionTime_Davies2018	BSID1269815	2.26683	0.9335	0.1419	764	48	Nuclear Envelope Breakdown	FALSE	FALSE
PASS_ReactionTime_Davies2018	BSID143700	4.19692	2.11472	0.142144	453	39	Vasopressin-regulated water reabsorption	FALSE	FALSE
PASS_ReactionTime_Davies2018	97	0.324138	0.458374	0.142207	1512	109	EGF receptor signaling pathway	FALSE	FALSE
PASS_ReactionTime_Davies2018	IW23239	3.39408	1.64213	0.142245	464	33	PH domain and leucine rich repeat protein phosphatase 1 [Source:HGNC Symbol;Acc:HGNC:20610]	FALSE	FALSE
PASS_ReactionTime_Davies2018	IW10482	0.108513	0.593205	0.142378	1095	80	nuclear RNA export factor 1 [Source:HGNC Symbol;Acc:HGNC:8071]	FALSE	FALSE
PASS_ReactionTime_Davies2018	MP0009050	-0.340764	0.942175	0.1424	486	36	dilated proximal convoluted tubules	FALSE	FALSE
PASS_ReactionTime_Davies2018	BSID198881	3.35934	1.59564	0.142528	427	45	IL-3 Signaling Pathway	FALSE	FALSE
PASS_ReactionTime_Davies2018	MP0000108	-0.466427	1.05545	0.142541	229	26	midline facial cleft	FALSE	FALSE
PASS_ReactionTime_Davies2018	IW2735	2.73048	1.21832	0.142574	783	68	GLI family zinc finger 1 [Source:HGNC Symbol;Acc:HGNC:4317]	FALSE	FALSE
PASS_ReactionTime_Davies2018	IW104909134	-0.241495	0.885287	0.142634	450	39	LINC02210-CRHR1 readthrough [Source:HGNC Symbol;Acc:HGNC:51483]	FALSE	FALSE
PASS_ReactionTime_Davies2018	IW1394	-0.241495	0.885287	0.142634	450	39	corticotropin releasing hormone receptor 1 [Source:HGNC Symbol;Acc:HGNC:2357]	FALSE	FALSE
PASS_ReactionTime_Davies2018	MP0005455	3.27335	1.5281	0.143024	468	46	increased susceptibility to weight gain	FALSE	FALSE
PASS_ReactionTime_Davies2018	GO0000082	1.98294	0.72708	0.143163	1656	134	G1/S transition of mitotic cell cycle	FALSE	FALSE
PASS_ReactionTime_Davies2018	IW2968	-0.649803	1.15755	0.143246	470	34	general transcription factor IIH subunit 4 [Source:HGNC Symbol;Acc:HGNC:4658]	FALSE	FALSE
PASS_ReactionTime_Davies2018	GO0005488	1.65206	0.455587	0.143334	5512	350	binding	FALSE	FALSE
PASS_ReactionTime_Davies2018	IW5566	1.567	0.408573	0.143347	6074	403	protein kinase cAMP-activated catalytic subunit alpha [Source:HGNC Symbol;Acc:HGNC:9380]	FALSE	FALSE
PASS_ReactionTime_Davies2018	IW6217	1.82636	0.589517	0.143386	2329	165	ribosomal protein S16 [Source:HGNC Symbol;Acc:HGNC:10396]	FALSE	FALSE
PASS_ReactionTime_Davies2018	IW5250	2.39064	0.972484	0.143474	1311	94	solute carrier family 25 member 3 [Source:HGNC Symbol;Acc:HGNC:10989]	FALSE	FALSE
PASS_ReactionTime_Davies2018	MP0008874	2.01566	0.681211	0.143557	1967	171	decreased physiological sensitivity to xenobiotic	FALSE	FALSE
PASS_ReactionTime_Davies2018	GO0007204	0.308737	0.479352	0.143807	1062	95	positive regulation of cytosolic calcium ion concentration	FALSE	FALSE
PASS_ReactionTime_Davies2018	2540	-0.237822	0.899647	0.143828	393	33	Syndecan-1-mediated signaling events	FALSE	FALSE
PASS_ReactionTime_Davies2018	IW4110	0.219061	0.549012	0.14387	1039	67	MAGE family member A11 [Source:HGNC Symbol;Acc:HGNC:6798]	FALSE	FALSE
PASS_ReactionTime_Davies2018	IW54331	0.312463	0.479629	0.143897	1525	130	G protein subunit gamma 2 [Source:HGNC Symbol;Acc:HGNC:4404]	FALSE	FALSE
PASS_ReactionTime_Davies2018	IW3841	1.92524	0.630004	0.143923	4761	365	karyopherin subunit alpha 5 [Source:HGNC Symbol;Acc:HGNC:6398]	FALSE	FALSE
PASS_ReactionTime_Davies2018	696	3.22925	1.632	0.143928	315	22	Endogenous sterols	FALSE	FALSE
PASS_ReactionTime_Davies2018	IW8826	2.58172	1.06308	0.144075	2540	164	IQ motif containing GTPase activating protein 1 [Source:HGNC Symbol;Acc:HGNC:6110]	FALSE	FALSE
PASS_ReactionTime_Davies2018	GO0003887	-0.128922	0.766492	0.144402	451	27	DNA-directed DNA polymerase activity	FALSE	FALSE
PASS_ReactionTime_Davies2018	MP0002938	-0.667451	1.35808	0.144413	230	21	white spotting	FALSE	FALSE
PASS_ReactionTime_Davies2018	BSID1339125	-0.056777	0.730432	0.144415	713	53	Positive epigenetic regulation of rRNA expression	FALSE	FALSE
PASS_ReactionTime_Davies2018	MP0004201	0.145551	0.600255	0.144545	1160	105	fetal growth retardation	FALSE	FALSE
PASS_ReactionTime_Davies2018	MP0001293	3.37518	1.60786	0.144579	1540	110	anophthalmia	FALSE	FALSE
PASS_ReactionTime_Davies2018	IW2932	0.446318	0.382773	0.144599	3038	246	glycogen synthase kinase 3 beta [Source:HGNC Symbol;Acc:HGNC:4617]	FALSE	FALSE
PASS_ReactionTime_Davies2018	GO0006886	1.71163	0.490266	0.144794	4326	289	intracellular protein transport	FALSE	FALSE
PASS_ReactionTime_Davies2018	IW8906	2.12932	0.775336	0.144834	1541	109	adaptor related protein complex 1 gamma 2 subunit [Source:HGNC Symbol;Acc:HGNC:556]	FALSE	FALSE
PASS_ReactionTime_Davies2018	IW6209	2.11532	0.814191	0.144908	1339	98	ribosomal protein S15 [Source:HGNC Symbol;Acc:HGNC:10388]	FALSE	FALSE
PASS_ReactionTime_Davies2018	IW598	0.020909	0.702468	0.145079	826	59	BCL2 like 1 [Source:HGNC Symbol;Acc:HGNC:992]	FALSE	FALSE
PASS_ReactionTime_Davies2018	MP0002874	2.53213	1.0497	0.145116	2307	184	decreased hemoglobin content	FALSE	FALSE
PASS_ReactionTime_Davies2018	GO0030971	5.44927	2.89287	0.14512	221	27	receptor tyrosine kinase binding	FALSE	FALSE
PASS_ReactionTime_Davies2018	IW908	1.67218	0.467248	0.145127	5224	349	chaperonin containing TCP1 subunit 6A [Source:HGNC Symbol;Acc:HGNC:1620]	FALSE	FALSE
PASS_ReactionTime_Davies2018	GO0006470	2.1725	0.859161	0.145153	1561	121	protein dephosphorylation	FALSE	FALSE
PASS_ReactionTime_Davies2018	IW5189	-0.25444	0.856583	0.145206	290	23	peroxisomal biogenesis factor 1 [Source:HGNC Symbol;Acc:HGNC:8850]	FALSE	FALSE
PASS_ReactionTime_Davies2018	MP0000218	2.24083	0.829608	0.145295	2036	179	increased leukocyte cell number	FALSE	FALSE
PASS_ReactionTime_Davies2018	GO0035264	3.24487	1.57596	0.145372	695	64	multicellular organism growth	FALSE	FALSE
PASS_ReactionTime_Davies2018	204	3.41849	1.701	0.145397	344	29	GABA-B_receptor_II_signaling	FALSE	FALSE
PASS_ReactionTime_Davies2018	GO0005925	0.266844	0.508302	0.145589	1644	114	focal adhesion	FALSE	FALSE
PASS_ReactionTime_Davies2018	BSID1270331	3.23594	1.6236	0.145613	316	32	EPHA-mediated growth cone collapse	FALSE	FALSE
PASS_ReactionTime_Davies2018	949	3.23594	1.6236	0.145613	316	32	EPHA-mediated growth cone collapse	FALSE	FALSE
PASS_ReactionTime_Davies2018	IW219541	1.94173	0.679908	0.145615	1704	133	mediator complex subunit 19 [Source:HGNC Symbol;Acc:HGNC:29600]	FALSE	FALSE
PASS_ReactionTime_Davies2018	GO0051480	5.14503	2.77006	0.145714	184	19	cytosolic calcium ion homeostasis	FALSE	FALSE
PASS_ReactionTime_Davies2018	IW9685	3.03953	1.52475	0.145724	611	43	clathrin interactor 1 [Source:HGNC Symbol;Acc:HGNC:23186]	FALSE	FALSE
PASS_ReactionTime_Davies2018	MP0012431	2.91469	1.34103	0.145746	2055	148	increased lymphoma incidence	FALSE	FALSE
PASS_ReactionTime_Davies2018	GO0048485	-0.271281	0.939116	0.145856	181	19	sympathetic nervous system development	FALSE	FALSE
PASS_ReactionTime_Davies2018	IW8554	2.01608	0.692899	0.146106	1414	123	protein inhibitor of activated STAT 1 [Source:HGNC Symbol;Acc:HGNC:2752]	FALSE	FALSE
PASS_ReactionTime_Davies2018	IW23543	2.42247	1.03025	0.146139	1307	109	RNA binding fox-1 homolog 2 [Source:HGNC Symbol;Acc:HGNC:9906]	FALSE	FALSE
PASS_ReactionTime_Davies2018	IW2966	0.0253059	0.689534	0.146196	1114	73	general transcription factor IIH subunit 2 [Source:HGNC Symbol;Acc:HGNC:4656]	FALSE	FALSE
PASS_ReactionTime_Davies2018	MP0005146	-0.370959	0.989294	0.146328	318	26	decreased circulating VLDL cholesterol level	FALSE	FALSE
PASS_ReactionTime_Davies2018	IW414301	3.94485	2.15805	0.146527	262	20	DNA damage inducible 1 homolog 1 [Source:HGNC Symbol;Acc:HGNC:18961]	FALSE	FALSE
PASS_ReactionTime_Davies2018	MP0006000	3.47768	1.70218	0.146548	492	46	abnormal corneal epithelium morphology	FALSE	FALSE
PASS_ReactionTime_Davies2018	MP0006042	2.1473	0.745981	0.146605	2326	199	increased apoptosis	FALSE	FALSE
PASS_ReactionTime_Davies2018	IW192669	3.28577	1.68584	0.14662	295	29	argonaute 3, RISC catalytic component [Source:HGNC Symbol;Acc:HGNC:18421]	FALSE	FALSE
PASS_ReactionTime_Davies2018	IW1622	3.69359	1.96236	0.146734	480	33	diazepam binding inhibitor, acyl-CoA binding protein [Source:HGNC Symbol;Acc:HGNC:2690]	FALSE	FALSE
PASS_ReactionTime_Davies2018	BSID920976	2.05033	0.794959	0.146764	815	68	Primary Focal Segmental Glomerulosclerosis FSGS	FALSE	FALSE
PASS_ReactionTime_Davies2018	IW7086	2.1978	0.867339	0.146833	1559	110	transketolase [Source:HGNC Symbol;Acc:HGNC:11834]	FALSE	FALSE
PASS_ReactionTime_Davies2018	IW6374	0.132241	0.583494	0.146897	905	79	C-X-C motif chemokine ligand 5 [Source:HGNC Symbol;Acc:HGNC:10642]	FALSE	FALSE
PASS_ReactionTime_Davies2018	IW293	1.5638	0.402114	0.14696	6102	423	solute carrier family 25 member 6 [Source:HGNC Symbol;Acc:HGNC:10992]	FALSE	FALSE
PASS_ReactionTime_Davies2018	MP0008029	-0.801725	1.31398	0.147112	303	21	abnormal paraxial mesoderm morphology	FALSE	FALSE
PASS_ReactionTime_Davies2018	IW3181	1.76431	0.541307	0.147148	2676	224	heterogeneous nuclear ribonucleoprotein A2/B1 [Source:HGNC Symbol;Acc:HGNC:5033]	FALSE	FALSE
PASS_ReactionTime_Davies2018	IW5565	2.99016	1.31277	0.147164	1664	128	protein kinase AMP-activated non-catalytic subunit beta 2 [Source:HGNC Symbol;Acc:HGNC:9379]	FALSE	FALSE
PASS_ReactionTime_Davies2018	BSID1269656	0.183304	0.562714	0.147187	1285	92	RNA Polymerase I, RNA Polymerase III, and Mitochondrial Transcription	FALSE	FALSE
PASS_ReactionTime_Davies2018	MP0008687	2.78201	1.33131	0.147355	524	48	increased interleukin-2 secretion	FALSE	FALSE
PASS_ReactionTime_Davies2018	IW3827	0.455513	0.401848	0.147371	2470	242	kininogen 1 [Source:HGNC Symbol;Acc:HGNC:6383]	FALSE	FALSE
PASS_ReactionTime_Davies2018	IW6907	2.4957	1.12019	0.147394	1014	86	transducin beta like 1 X-linked [Source:HGNC Symbol;Acc:HGNC:11585]	FALSE	FALSE
PASS_ReactionTime_Davies2018	IW55611	2.13329	0.822723	0.147398	785	61	OTU deubiquitinase, ubiquitin aldehyde binding 1 [Source:HGNC Symbol;Acc:HGNC:23077]	FALSE	FALSE
PASS_ReactionTime_Davies2018	MP0008973	2.26728	0.954687	0.14747	633	65	decreased erythroid progenitor cell number	FALSE	FALSE
PASS_ReactionTime_Davies2018	1551	3.04974	1.4751	0.147499	354	40	RET signaling	FALSE	FALSE
PASS_ReactionTime_Davies2018	IW6229	1.94727	0.666005	0.147754	1891	139	ribosomal protein S24 [Source:HGNC Symbol;Acc:HGNC:10411]	FALSE	FALSE
PASS_ReactionTime_Davies2018	IW4703	4.57166	2.50645	0.147841	415	37	nebulin [Source:HGNC Symbol;Acc:HGNC:7720]	FALSE	FALSE
PASS_ReactionTime_Davies2018	IW55791	-0.399808	1.00901	0.147977	595	38	ligand dependent nuclear receptor interacting factor 1 [Source:HGNC Symbol;Acc:HGNC:30299]	FALSE	FALSE
PASS_ReactionTime_Davies2018	IW10494	0.291216	0.513013	0.148136	2200	156	serine/threonine kinase 25 [Source:HGNC Symbol;Acc:HGNC:11404]	FALSE	FALSE
PASS_ReactionTime_Davies2018	MP0001786	-0.0218562	0.739733	0.148172	632	57	skin edema	FALSE	FALSE
PASS_ReactionTime_Davies2018	IW6924	-0.162694	0.793566	0.148484	386	36	elongin A [Source:HGNC Symbol;Acc:HGNC:11620]	FALSE	FALSE
PASS_ReactionTime_Davies2018	BSID1458204	2.20781	0.856537	0.148518	348	36	Common Pathways Underlying Drug Addiction	FALSE	FALSE
PASS_ReactionTime_Davies2018	IW59348	-0.67146	1.1651	0.148534	477	28	zinc finger protein 350 [Source:HGNC Symbol;Acc:HGNC:16656]	FALSE	FALSE
PASS_ReactionTime_Davies2018	MP0000613	-0.605169	1.13631	0.148649	316	21	abnormal salivary gland morphology	FALSE	FALSE
PASS_ReactionTime_Davies2018	IW64223	-0.536326	1.06832	0.148661	382	26	MTOR associated protein, LST8 homolog [Source:HGNC Symbol;Acc:HGNC:24825]	FALSE	FALSE
PASS_ReactionTime_Davies2018	MP0000465	4.72004	2.42111	0.148912	307	31	gastrointestinal hemorrhage	FALSE	FALSE
PASS_ReactionTime_Davies2018	IW4987	0.131859	0.58525	0.149071	913	81	opioid related nociceptin receptor 1 [Source:HGNC Symbol;Acc:HGNC:8155]	FALSE	FALSE
PASS_ReactionTime_Davies2018	MP0002722	2.73309	1.28153	0.149109	756	74	abnormal immune system organ morphology	FALSE	FALSE
PASS_ReactionTime_Davies2018	IW4158	-0.662809	1.21938	0.149374	271	23	melanocortin 2 receptor [Source:HGNC Symbol;Acc:HGNC:6930]	FALSE	FALSE
PASS_ReactionTime_Davies2018	GO0006909	-0.424876	1.03993	0.149409	454	34	phagocytosis	FALSE	FALSE
PASS_ReactionTime_Davies2018	MP0004800	0.183235	0.57078	0.14941	676	79	decreased susceptibility to experimental autoimmune encephalomyelitis	FALSE	FALSE
PASS_ReactionTime_Davies2018	IW9191	-0.422974	0.982877	0.149454	418	32	death effector domain containing [Source:HGNC Symbol;Acc:HGNC:2755]	FALSE	FALSE
PASS_ReactionTime_Davies2018	MP0000827	2.76177	1.31277	0.149491	351	23	dilated third ventricle	FALSE	FALSE
PASS_ReactionTime_Davies2018	IW54554	3.77298	1.92647	0.149496	644	46	WD repeat domain 5B [Source:HGNC Symbol;Acc:HGNC:17826]	FALSE	FALSE
PASS_ReactionTime_Davies2018	MP0010027	3.81118	1.88803	0.149503	358	27	increased liver cholesterol level	FALSE	FALSE
PASS_ReactionTime_Davies2018	GO0006368	2.3861	0.931072	0.149541	860	58	transcription elongation from RNA polymerase II promoter	FALSE	FALSE
PASS_ReactionTime_Davies2018	IW6594	-0.0944343	0.794371	0.149695	497	41	SWI/SNF related, matrix associated, actin dependent regulator of chromatin, subfamily a, member 1 [Source:HGNC Symbol;Acc:HGNC:11097]	FALSE	FALSE
PASS_ReactionTime_Davies2018	GO0004221	0.0616077	0.627302	0.149766	808	57	ubiquitin thiolesterase activity	FALSE	FALSE
PASS_ReactionTime_Davies2018	IW64770	2.72729	1.30129	0.149978	990	46	coiled-coil domain containing 14 [Source:HGNC Symbol;Acc:HGNC:25766]	FALSE	FALSE
PASS_ReactionTime_Davies2018	IW3857	2.94826	1.43911	0.149999	479	34	keratin 9 [Source:HGNC Symbol;Acc:HGNC:6447]	FALSE	FALSE
PASS_ReactionTime_Davies2018	MP0001102	-0.56582	1.09302	0.150023	263	21	small superior vagus ganglion	FALSE	FALSE
PASS_ReactionTime_Davies2018	IW4306	-0.14606	0.810709	0.150078	338	30	nuclear receptor subfamily 3 group C member 2 [Source:HGNC Symbol;Acc:HGNC:7979]	FALSE	FALSE
PASS_ReactionTime_Davies2018	MP0001728	0.0428929	0.744118	0.15048	236	23	failure of embryo implantation	FALSE	FALSE
PASS_ReactionTime_Davies2018	IW4712	-0.142405	0.783571	0.150481	709	43	NADH:ubiquinone oxidoreductase subunit B6 [Source:HGNC Symbol;Acc:HGNC:7701]	FALSE	FALSE
PASS_ReactionTime_Davies2018	IW80176	-0.212629	0.868861	0.15053	460	40	splA/ryanodine receptor domain and SOCS box containing 1 [Source:HGNC Symbol;Acc:HGNC:30628]	FALSE	FALSE
PASS_ReactionTime_Davies2018	IW9087	-0.838973	1.36812	0.150697	179	21	thymosin beta 4, Y-linked [Source:HGNC Symbol;Acc:HGNC:11882]	FALSE	FALSE
PASS_ReactionTime_Davies2018	BSID1458288	-0.11025	0.783216	0.150727	362	40	Aryl Hydrocarbon Receptor Pathway	FALSE	FALSE
PASS_ReactionTime_Davies2018	MP0008143	2.09571	0.761129	0.151059	852	76	abnormal dendrite morphology	FALSE	FALSE
PASS_ReactionTime_Davies2018	BSID83121	2.93479	1.43602	0.151217	141	18	Autoimmune thyroid disease	FALSE	FALSE
PASS_ReactionTime_Davies2018	IW23345	2.89515	1.43659	0.151247	338	24	spectrin repeat containing nuclear envelope protein 1 [Source:HGNC Symbol;Acc:HGNC:17089]	FALSE	FALSE
PASS_ReactionTime_Davies2018	IW8887	2.64879	1.26885	0.151345	393	30	Tax1 binding protein 1 [Source:HGNC Symbol;Acc:HGNC:11575]	FALSE	FALSE
PASS_ReactionTime_Davies2018	IW2339	-1.15196	1.533	0.151383	205	19	farnesyltransferase, CAAX box, alpha [Source:HGNC Symbol;Acc:HGNC:3782]	FALSE	FALSE
PASS_ReactionTime_Davies2018	MP0010182	3.23672	1.60718	0.151397	255	22	decreased susceptibility to weight gain	FALSE	FALSE
PASS_ReactionTime_Davies2018	GO0001578	3.69921	1.97264	0.151457	336	20	microtubule bundle formation	FALSE	FALSE
PASS_ReactionTime_Davies2018	GO0090382	-0.521378	1.10269	0.151472	551	36	phagosome maturation	FALSE	FALSE
PASS_ReactionTime_Davies2018	2650	-0.165169	0.856646	0.151481	437	34	Cytokine receptor degradation signaling ( JAK-STAT pathway and regulation pathway Diagram )	FALSE	FALSE
PASS_ReactionTime_Davies2018	IW5071	1.62537	0.436664	0.151514	4594	368	parkin RBR E3 ubiquitin protein ligase [Source:HGNC Symbol;Acc:HGNC:8607]	FALSE	FALSE
PASS_ReactionTime_Davies2018	MP0001119	3.23603	1.5679	0.151554	466	43	abnormal female reproductive system morphology	FALSE	FALSE
PASS_ReactionTime_Davies2018	IW6235	2.44547	1.08268	0.151587	1290	93	ribosomal protein S29 [Source:HGNC Symbol;Acc:HGNC:10419]	FALSE	FALSE
PASS_ReactionTime_Davies2018	IW528	0.217796	0.575382	0.151734	1957	136	ATPase H+ transporting V1 subunit C1 [Source:HGNC Symbol;Acc:HGNC:856]	FALSE	FALSE
PASS_ReactionTime_Davies2018	MP0001658	-0.260394	0.878864	0.151817	437	34	increased mortality induced by gamma-irradiation	FALSE	FALSE
PASS_ReactionTime_Davies2018	MP0001290	2.90118	1.43268	0.152004	371	31	delayed eyelid opening	FALSE	FALSE
PASS_ReactionTime_Davies2018	IW1063	2.31721	0.937978	0.152073	1600	101	centromere protein F [Source:HGNC Symbol;Acc:HGNC:1857]	FALSE	FALSE
PASS_ReactionTime_Davies2018	IW23376	2.09938	0.794263	0.152212	1308	99	UFM1 specific ligase 1 [Source:HGNC Symbol;Acc:HGNC:23039]	FALSE	FALSE
PASS_ReactionTime_Davies2018	GO0030496	2.30713	0.938897	0.152236	1385	99	midbody	FALSE	FALSE
PASS_ReactionTime_Davies2018	IW6647	1.98724	0.682105	0.1526	4410	306	superoxide dismutase 1 [Source:HGNC Symbol;Acc:HGNC:11179]	FALSE	FALSE
PASS_ReactionTime_Davies2018	IW50943	2.28406	0.94118	0.152701	1215	94	forkhead box P3 [Source:HGNC Symbol;Acc:HGNC:6106]	FALSE	FALSE
PASS_ReactionTime_Davies2018	IW2492	-0.123163	0.806563	0.152838	652	55	follicle stimulating hormone receptor [Source:HGNC Symbol;Acc:HGNC:3969]	FALSE	FALSE
PASS_ReactionTime_Davies2018	IW10728	3.31525	1.73301	0.15303	558	40	prostaglandin E synthase 3 [Source:HGNC Symbol;Acc:HGNC:16049]	FALSE	FALSE
PASS_ReactionTime_Davies2018	BSID138030	-0.373958	0.947057	0.153052	222	21	Canonical NF-kappaB pathway	FALSE	FALSE
PASS_ReactionTime_Davies2018	IW442247	4.75875	2.64538	0.153074	222	24	ret finger protein like 4B [Source:HGNC Symbol;Acc:HGNC:33264]	FALSE	FALSE
PASS_ReactionTime_Davies2018	BSID1270128	-0.0147521	0.710802	0.153122	1373	80	Respiratory electron transport	FALSE	FALSE
PASS_ReactionTime_Davies2018	IW2831	0.100702	0.612886	0.15313	849	72	neuropeptides B and W receptor 1 [Source:HGNC Symbol;Acc:HGNC:4522]	FALSE	FALSE
PASS_ReactionTime_Davies2018	IW3611	0.275943	0.524324	0.153188	1687	118	integrin linked kinase [Source:HGNC Symbol;Acc:HGNC:6040]	FALSE	FALSE
PASS_ReactionTime_Davies2018	MP0006316	-0.144775	0.821802	0.153229	260	24	increased urine sodium level	FALSE	FALSE
PASS_ReactionTime_Davies2018	1656	-0.389181	0.981002	0.153292	455	27	Transferrin endocytosis and recycling	FALSE	FALSE
PASS_ReactionTime_Davies2018	BSID198827	2.41554	1.04174	0.153377	1114	104	DNA Damage Response (only ATM dependent)	FALSE	FALSE
PASS_ReactionTime_Davies2018	MP0010249	-0.543117	1.04887	0.153389	140	18	lactation failure	FALSE	FALSE
PASS_ReactionTime_Davies2018	IW9371	0.19367	0.550087	0.15351	1353	88	kinesin family member 3B [Source:HGNC Symbol;Acc:HGNC:6320]	FALSE	FALSE
PASS_ReactionTime_Davies2018	GO0040018	-0.435282	1.04549	0.153587	310	28	positive regulation of multicellular organism growth	FALSE	FALSE
PASS_ReactionTime_Davies2018	BSID1269183	1.78119	0.557358	0.153638	2211	197	Signaling by the B Cell Receptor (BCR)	FALSE	FALSE
PASS_ReactionTime_Davies2018	GO0045211	2.04363	0.71304	0.153656	1879	164	postsynaptic membrane	FALSE	FALSE
PASS_ReactionTime_Davies2018	IW6169	2.16825	0.892772	0.153795	1234	95	ribosomal protein L38 [Source:HGNC Symbol;Acc:HGNC:10349]	FALSE	FALSE
PASS_ReactionTime_Davies2018	MP0005311	-0.25578	0.89915	0.153842	834	55	abnormal circulating amino acid level	FALSE	FALSE
PASS_ReactionTime_Davies2018	IW5436	0.423879	0.431208	0.153859	3078	239	RNA polymerase II subunit G [Source:HGNC Symbol;Acc:HGNC:9194]	FALSE	FALSE
PASS_ReactionTime_Davies2018	1265	2.39071	0.998982	0.153955	1638	115	RHO GTPases Activate Formins	FALSE	FALSE
PASS_ReactionTime_Davies2018	BSID1270257	0.140327	0.601542	0.15399	1264	94	Degradation of the extracellular matrix	FALSE	FALSE
PASS_ReactionTime_Davies2018	MP0001823	2.1771	0.805664	0.153999	2102	204	thymus hypoplasia	FALSE	FALSE
PASS_ReactionTime_Davies2018	BSID83008	-0.637131	1.12898	0.154001	392	18	One carbon pool by folate	FALSE	FALSE
PASS_ReactionTime_Davies2018	MP0004502	2.65461	1.20468	0.154089	829	73	decreased incidence of tumors by chemical induction	FALSE	FALSE
PASS_ReactionTime_Davies2018	IW3458	5.24413	3.06314	0.154187	165	20	interferon gamma [Source:HGNC Symbol;Acc:HGNC:5438]	FALSE	FALSE
PASS_ReactionTime_Davies2018	MP0000493	4.3013	2.44053	0.154367	259	31	rectal prolapse	FALSE	FALSE
PASS_ReactionTime_Davies2018	GO0048037	-0.150411	0.775551	0.154454	528	28	cofactor binding	FALSE	FALSE
PASS_ReactionTime_Davies2018	BSID169356	3.96852	2.0946	0.154476	440	39	RhoA signaling pathway	FALSE	FALSE
PASS_ReactionTime_Davies2018	IW222484	-0.284462	0.900683	0.154523	689	40	ligand of numb-protein X 2 [Source:HGNC Symbol;Acc:HGNC:20421]	FALSE	FALSE
PASS_ReactionTime_Davies2018	IW23710	0.102255	0.628847	0.154588	923	62	GABA type A receptor associated protein like 1 [Source:HGNC Symbol;Acc:HGNC:4068]	FALSE	FALSE
PASS_ReactionTime_Davies2018	IW5575	2.04852	0.762024	0.154604	2076	139	protein kinase cAMP-dependent type I regulatory subunit beta [Source:HGNC Symbol;Acc:HGNC:9390]	FALSE	FALSE
PASS_ReactionTime_Davies2018	BSID1270231	1.97898	0.725439	0.154679	1562	119	Cell-Cell communication	FALSE	FALSE
PASS_ReactionTime_Davies2018	IW2280	2.22911	0.853131	0.154884	1236	96	FK506 binding protein 1A [Source:HGNC Symbol;Acc:HGNC:3711]	FALSE	FALSE
PASS_ReactionTime_Davies2018	BSID672456	2.52726	1.07736	0.15489	703	70	Leptin signaling pathway	FALSE	FALSE
PASS_ReactionTime_Davies2018	IW1647	0.11264	0.67268	0.155164	691	72	growth arrest and DNA damage inducible alpha [Source:HGNC Symbol;Acc:HGNC:4095]	FALSE	FALSE
PASS_ReactionTime_Davies2018	GO0001755	-0.233741	0.882509	0.155251	311	30	neural crest cell migration	FALSE	FALSE
PASS_ReactionTime_Davies2018	IW1902	0.200709	0.560334	0.155514	1304	85	lysophosphatidic acid receptor 1 [Source:HGNC Symbol;Acc:HGNC:3166]	FALSE	FALSE
PASS_ReactionTime_Davies2018	IW161424	-0.205951	0.851379	0.155526	664	41	NOP9 nucleolar protein [Source:HGNC Symbol;Acc:HGNC:19826]	FALSE	FALSE
PASS_ReactionTime_Davies2018	BSID1458228	5.52872	3.11589	0.155596	243	27	PI3K-AKT-mTOR signaling pathway and therapeutic opportunities	FALSE	FALSE
PASS_ReactionTime_Davies2018	IW4004	-0.196989	0.857663	0.155609	279	30	LIM domain only 1 [Source:HGNC Symbol;Acc:HGNC:6641]	FALSE	FALSE
PASS_ReactionTime_Davies2018	MP0003982	2.74215	1.2321	0.155806	421	39	increased cholesterol level	FALSE	FALSE
PASS_ReactionTime_Davies2018	MP0010124	1.94509	0.6655	0.155817	2956	215	decreased bone mineral content	FALSE	FALSE
PASS_ReactionTime_Davies2018	MP0009358	3.50292	1.86025	0.155859	265	24	environmentally induced seizures	FALSE	FALSE
PASS_ReactionTime_Davies2018	IW90933	-0.459766	1.02865	0.155865	367	20	tripartite motif containing 41 [Source:HGNC Symbol;Acc:HGNC:19013]	FALSE	FALSE
PASS_ReactionTime_Davies2018	IW7375	3.21466	1.68745	0.155884	517	46	ubiquitin specific peptidase 4 [Source:HGNC Symbol;Acc:HGNC:12627]	FALSE	FALSE
PASS_ReactionTime_Davies2018	489	-1.30818	1.73709	0.156017	88	12	Packaging Of Telomere Ends	FALSE	FALSE
PASS_ReactionTime_Davies2018	GO0048678	4.44303	2.5511	0.156035	299	26	response to axon injury	FALSE	FALSE
PASS_ReactionTime_Davies2018	IW11169	2.99029	1.41254	0.156079	1727	129	WD repeat and HMG-box DNA binding protein 1 [Source:HGNC Symbol;Acc:HGNC:23170]	FALSE	FALSE
PASS_ReactionTime_Davies2018	MP0001053	2.53311	1.0477	0.156279	1040	89	abnormal neuromuscular synapse morphology	FALSE	FALSE
PASS_ReactionTime_Davies2018	IW9938	4.11987	2.38803	0.156344	539	32	Rho GTPase activating protein 25 [Source:HGNC Symbol;Acc:HGNC:28951]	FALSE	FALSE
PASS_ReactionTime_Davies2018	BSID1269817	2.69207	1.28133	0.156515	523	34	Nuclear Pore Complex (NPC) Disassembly	FALSE	FALSE
PASS_ReactionTime_Davies2018	822	2.69207	1.28133	0.156515	523	34	Nuclear Pore Complex (NPC) Disassembly	FALSE	FALSE
PASS_ReactionTime_Davies2018	GO0000118	4.69372	2.59983	0.156718	265	26	histone deacetylase complex	FALSE	FALSE
PASS_ReactionTime_Davies2018	IW79003	3.1675	1.67103	0.156729	381	25	MIS12, kinetochore complex component [Source:HGNC Symbol;Acc:HGNC:24967]	FALSE	FALSE
PASS_ReactionTime_Davies2018	2737	-0.602485	1.13761	0.156786	227	18	gluconeogenesis I	FALSE	FALSE
PASS_ReactionTime_Davies2018	IW1973	1.51852	0.376552	0.156942	4891	330	eukaryotic translation initiation factor 4A1 [Source:HGNC Symbol;Acc:HGNC:3282]	FALSE	FALSE
PASS_ReactionTime_Davies2018	IW162239	-0.0505432	0.728481	0.157039	1921	112	ZFP1 zinc finger protein [Source:HGNC Symbol;Acc:HGNC:23328]	FALSE	FALSE
PASS_ReactionTime_Davies2018	GO0007411	1.62744	0.441191	0.157117	3201	294	axon guidance	FALSE	FALSE
PASS_ReactionTime_Davies2018	MP0005191	0.0480722	0.740695	0.157131	402	43	head tilt	FALSE	FALSE
PASS_ReactionTime_Davies2018	IW2956	0.207259	0.569279	0.157141	1452	100	mutS homolog 6 [Source:HGNC Symbol;Acc:HGNC:7329]	FALSE	FALSE
PASS_ReactionTime_Davies2018	MP0005262	-0.22907	1.01675	0.157142	327	21	coloboma	FALSE	FALSE
PASS_ReactionTime_Davies2018	IW4691	2.13489	0.807142	0.157179	1799	148	nucleolin [Source:HGNC Symbol;Acc:HGNC:7667]	FALSE	FALSE
PASS_ReactionTime_Davies2018	MP0002857	0.0551281	0.692625	0.157192	741	57	cochlear ganglion degeneration	FALSE	FALSE
PASS_ReactionTime_Davies2018	IW161	1.66588	0.497138	0.157235	2718	205	adaptor related protein complex 2 alpha 2 subunit [Source:HGNC Symbol;Acc:HGNC:562]	FALSE	FALSE
PASS_ReactionTime_Davies2018	GO0048662	-0.0478779	0.768087	0.157245	269	27	negative regulation of smooth muscle cell proliferation	FALSE	FALSE
PASS_ReactionTime_Davies2018	IW56916	-0.936957	1.40457	0.157264	277	21	SWI/SNF-related, matrix-associated actin-dependent regulator of chromatin, subfamily a, containing DEAD/H box 1 [Source:HGNC Symbol;Acc:HGNC:18398]	FALSE	FALSE
PASS_ReactionTime_Davies2018	IW136	-0.190117	0.89055	0.157438	474	43	adenosine A2b receptor [Source:HGNC Symbol;Acc:HGNC:264]	FALSE	FALSE
PASS_ReactionTime_Davies2018	BSID1383041	2.64103	1.13012	0.157543	1274	100	Golgi-to-ER retrograde transport	FALSE	FALSE
PASS_ReactionTime_Davies2018	MP0005240	-0.0215915	0.74024	0.15765	274	23	abnormal amacrine cell morphology	FALSE	FALSE
PASS_ReactionTime_Davies2018	BSID198802	3.19326	1.56803	0.157784	318	40	Heart Development	FALSE	FALSE
PASS_ReactionTime_Davies2018	IW9641	2.07669	0.832751	0.157787	1248	100	inhibitor of nuclear factor kappa B kinase subunit epsilon [Source:HGNC Symbol;Acc:HGNC:14552]	FALSE	FALSE
PASS_ReactionTime_Davies2018	IW84140	-0.02437	0.709476	0.157902	579	42	family with sequence similarity 161 member A [Source:HGNC Symbol;Acc:HGNC:25808]	FALSE	FALSE
PASS_ReactionTime_Davies2018	499	2.33495	0.980165	0.158019	732	63	APC/C:Cdh1 mediated degradation of Cdc20 and other APC/C:Cdh1 targeted proteins in late mitosis/early G1	FALSE	FALSE
PASS_ReactionTime_Davies2018	BSID1269851	2.33495	0.980165	0.158019	732	63	APC/C:Cdh1 mediated degradation of Cdc20 and other APC/C:Cdh1 targeted proteins in late mitosis/early G1	FALSE	FALSE
PASS_ReactionTime_Davies2018	MP0000245	1.99737	0.736002	0.158033	1549	139	abnormal erythropoiesis	FALSE	FALSE
PASS_ReactionTime_Davies2018	IW4357	-0.285548	0.930791	0.158042	211	24	mercaptopyruvate sulfurtransferase [Source:HGNC Symbol;Acc:HGNC:7223]	FALSE	FALSE
PASS_ReactionTime_Davies2018	IW8888	3.45589	1.79777	0.158177	506	36	minichromosome maintenance complex component 3 associated protein [Source:HGNC Symbol;Acc:HGNC:6946]	FALSE	FALSE
PASS_ReactionTime_Davies2018	MP0008577	-0.442036	1.06784	0.158379	578	46	increased circulating interferon-gamma level	FALSE	FALSE
PASS_ReactionTime_Davies2018	IW148266	0.0228838	0.674384	0.158445	2111	121	zinc finger protein 569 [Source:HGNC Symbol;Acc:HGNC:24737]	FALSE	FALSE
PASS_ReactionTime_Davies2018	IW54205	3.20113	1.70466	0.158501	699	41	cytochrome c, somatic [Source:HGNC Symbol;Acc:HGNC:19986]	FALSE	FALSE
PASS_ReactionTime_Davies2018	IW126375	0.12982	0.625444	0.158509	2425	131	zinc finger protein 792 [Source:HGNC Symbol;Acc:HGNC:24751]	FALSE	FALSE
PASS_ReactionTime_Davies2018	IW823	-0.012211	0.720816	0.158615	779	63	calpain 1 [Source:HGNC Symbol;Acc:HGNC:1476]	FALSE	FALSE
PASS_ReactionTime_Davies2018	IW5591	0.298459	0.519241	0.158671	2035	136	protein kinase, DNA-activated, catalytic polypeptide [Source:HGNC Symbol;Acc:HGNC:9413]	FALSE	FALSE
PASS_ReactionTime_Davies2018	IW27095	2.30434	0.940908	0.158715	1221	108	trafficking protein particle complex 3 [Source:HGNC Symbol;Acc:HGNC:19942]	FALSE	FALSE
PASS_ReactionTime_Davies2018	MP0011107	-0.188736	0.847443	0.158764	301	22	embryonic lethality between somite formation and embryo turning, incomplete penetrance	FALSE	FALSE
PASS_ReactionTime_Davies2018	IW1780	2.17646	0.80647	0.158801	1586	127	dynein cytoplasmic 1 intermediate chain 1 [Source:HGNC Symbol;Acc:HGNC:2963]	FALSE	FALSE
PASS_ReactionTime_Davies2018	MP0006085	-0.149591	0.836274	0.158941	288	25	myocardial necrosis	FALSE	FALSE
PASS_ReactionTime_Davies2018	IW10398	0.0930336	0.653224	0.158978	490	43	myosin light chain 9 [Source:HGNC Symbol;Acc:HGNC:15754]	FALSE	FALSE
PASS_ReactionTime_Davies2018	MP0009417	3.00892	1.51264	0.159136	361	25	skeletal muscle atrophy	FALSE	FALSE
PASS_ReactionTime_Davies2018	BSID1269836	2.47991	1.11028	0.15922	596	51	CDT1 association with the CDC6:ORC:origin complex	FALSE	FALSE
PASS_ReactionTime_Davies2018	1389	2.47991	1.11028	0.15922	596	51	CDT1 association with the CDC6:ORC:origin complex	FALSE	FALSE
PASS_ReactionTime_Davies2018	BSID1269080	-0.186798	0.875479	0.159397	621	40	Formation of HIV elongation complex in the absence of HIV Tat	FALSE	FALSE
PASS_ReactionTime_Davies2018	449	-0.186798	0.875479	0.159397	621	40	Formation of HIV elongation complex in the absence of HIV Tat	FALSE	FALSE
PASS_ReactionTime_Davies2018	IW2676	3.31299	1.71454	0.15941	296	34	GDNF family receptor alpha 3 [Source:HGNC Symbol;Acc:HGNC:4245]	FALSE	FALSE
PASS_ReactionTime_Davies2018	IW7802	3.5883	1.90946	0.159415	286	22	dynein axonemal light intermediate chain 1 [Source:HGNC Symbol;Acc:HGNC:14353]	FALSE	FALSE
PASS_ReactionTime_Davies2018	IW8942	-0.41143	1.04932	0.159967	238	19	kynureninase [Source:HGNC Symbol;Acc:HGNC:6469]	FALSE	FALSE
PASS_ReactionTime_Davies2018	MP0003604	3.52729	1.7044	0.160149	484	40	single kidney	FALSE	FALSE
PASS_ReactionTime_Davies2018	GO0042056	-0.639403	1.28003	0.160155	104	14	chemoattractant activity	FALSE	FALSE
PASS_ReactionTime_Davies2018	MP0006387	-0.00805369	0.720383	0.160219	363	38	abnormal T cell number	FALSE	FALSE
PASS_ReactionTime_Davies2018	GO0071363	0.0814192	0.676675	0.160475	528	54	cellular response to growth factor stimulus	FALSE	FALSE
PASS_ReactionTime_Davies2018	IW11140	1.99081	0.760367	0.160632	2289	138	cell division cycle 37 [Source:HGNC Symbol;Acc:HGNC:1735]	FALSE	FALSE
PASS_ReactionTime_Davies2018	IW10252	-0.0682393	0.772613	0.160784	387	38	sprouty RTK signaling antagonist 1 [Source:HGNC Symbol;Acc:HGNC:11269]	FALSE	FALSE
PASS_ReactionTime_Davies2018	IW52	-0.326033	0.958183	0.160837	346	22	acid phosphatase 1 [Source:HGNC Symbol;Acc:HGNC:122]	FALSE	FALSE
PASS_ReactionTime_Davies2018	IW3123	2.88806	1.36659	0.160853	685	61	major histocompatibility complex, class II, DR beta 1 [Source:HGNC Symbol;Acc:HGNC:4948]	FALSE	FALSE
PASS_ReactionTime_Davies2018	MP0001800	0.286379	0.538311	0.160934	1315	110	abnormal humoral immune response	FALSE	FALSE
PASS_ReactionTime_Davies2018	MP0003339	0.0992845	0.719865	0.160952	392	46	decreased pancreatic beta cell number	FALSE	FALSE
PASS_ReactionTime_Davies2018	GO0009615	0.253657	0.520847	0.161052	1078	101	response to virus	FALSE	FALSE
PASS_ReactionTime_Davies2018	BSID1458209	-0.142855	0.874912	0.161069	278	28	Melatonin metabolism and effects	FALSE	FALSE
PASS_ReactionTime_Davies2018	IW9957	0.0684638	0.695404	0.161076	706	50	heparan sulfate-glucosamine 3-sulfotransferase 1 [Source:HGNC Symbol;Acc:HGNC:5194]	FALSE	FALSE
PASS_ReactionTime_Davies2018	BSID1269300	-0.269294	0.948494	0.161196	312	28	FCERI mediated Ca+2 mobilization	FALSE	FALSE
PASS_ReactionTime_Davies2018	785	-0.269294	0.948494	0.161196	312	28	FCERI mediated Ca+2 mobilization	FALSE	FALSE
PASS_ReactionTime_Davies2018	IW7532	1.4782	0.358414	0.161371	6361	461	tyrosine 3-monooxygenase/tryptophan 5-monooxygenase activation protein gamma [Source:HGNC Symbol;Acc:HGNC:12852]	FALSE	FALSE
PASS_ReactionTime_Davies2018	MP0001260	1.67518	0.481239	0.161426	3378	265	increased body weight	FALSE	FALSE
PASS_ReactionTime_Davies2018	IW2832	0.107579	0.621337	0.161513	865	73	neuropeptides B and W receptor 2 [Source:HGNC Symbol;Acc:HGNC:4530]	FALSE	FALSE
PASS_ReactionTime_Davies2018	MP0005602	0.190169	0.555101	0.161578	1087	95	decreased angiogenesis	FALSE	FALSE
PASS_ReactionTime_Davies2018	IW6125	1.67217	0.525412	0.16164	4040	266	ribosomal protein L5 [Source:HGNC Symbol;Acc:HGNC:10360]	FALSE	FALSE
PASS_ReactionTime_Davies2018	BSID142419	3.64511	1.91859	0.161787	468	28	phospholipases	FALSE	FALSE
PASS_ReactionTime_Davies2018	IW79618	3.33647	1.78936	0.161854	497	33	homeobox containing 1 [Source:HGNC Symbol;Acc:HGNC:26137]	FALSE	FALSE
PASS_ReactionTime_Davies2018	GO0005801	3.6655	2.00853	0.161856	416	30	cis-Golgi network	FALSE	FALSE
PASS_ReactionTime_Davies2018	BSID169349	-0.232898	0.986617	0.16196	277	32	Validated transcriptional targets of AP1 family members Fra1 and Fra2	FALSE	FALSE
PASS_ReactionTime_Davies2018	MP0003205	3.28986	1.57271	0.162035	856	53	testicular atrophy	FALSE	FALSE
PASS_ReactionTime_Davies2018	IW10522	-0.178854	0.874073	0.162035	307	28	DEAF1, transcription factor [Source:HGNC Symbol;Acc:HGNC:14677]	FALSE	FALSE
PASS_ReactionTime_Davies2018	GO0000226	3.6023	1.85509	0.162121	941	67	microtubule cytoskeleton organization	FALSE	FALSE
PASS_ReactionTime_Davies2018	GO0001105	5.35286	3.20605	0.162156	146	23	RNA polymerase II transcription coactivator activity	FALSE	FALSE
PASS_ReactionTime_Davies2018	BSID1222950	2.77785	1.30756	0.162285	495	50	Regulation of lipolysis in adipocytes	FALSE	FALSE
PASS_ReactionTime_Davies2018	IW6645	3.51293	1.74069	0.162312	268	20	syntrophin beta 2 [Source:HGNC Symbol;Acc:HGNC:11169]	FALSE	FALSE
PASS_ReactionTime_Davies2018	BSID920955	0.278315	0.516426	0.162345	1333	111	Regulation of toll-like receptor signaling pathway	FALSE	FALSE
PASS_ReactionTime_Davies2018	IW2167	2.70854	1.32144	0.162488	671	48	fatty acid binding protein 4 [Source:HGNC Symbol;Acc:HGNC:3559]	FALSE	FALSE
PASS_ReactionTime_Davies2018	MP0001636	2.72441	1.28826	0.162573	631	62	irregular heartbeat	FALSE	FALSE
PASS_ReactionTime_Davies2018	IW11181	2.80791	1.26577	0.162724	938	77	trehalase [Source:HGNC Symbol;Acc:HGNC:12266]	FALSE	FALSE
PASS_ReactionTime_Davies2018	1250	-0.598053	1.14068	0.162859	168	22	Signaling by FGFR2 in disease	FALSE	FALSE
PASS_ReactionTime_Davies2018	IW10733	1.80749	0.603383	0.162867	2629	181	polo like kinase 4 [Source:HGNC Symbol;Acc:HGNC:11397]	FALSE	FALSE
PASS_ReactionTime_Davies2018	IW3316	-0.166009	0.889369	0.162873	508	34	heat shock protein family B (small) member 2 [Source:HGNC Symbol;Acc:HGNC:5247]	FALSE	FALSE
PASS_ReactionTime_Davies2018	MP0003886	3.54895	1.94232	0.16296	430	38	abnormal embryonic epiblast morphology	FALSE	FALSE
PASS_ReactionTime_Davies2018	IW5710	1.59662	0.444158	0.163153	4759	318	proteasome 26S subunit, non-ATPase 4 [Source:HGNC Symbol;Acc:HGNC:9561]	FALSE	FALSE
PASS_ReactionTime_Davies2018	IW490	5.7333	3.25466	0.163183	491	31	ATPase plasma membrane Ca2+ transporting 1 [Source:HGNC Symbol;Acc:HGNC:814]	FALSE	FALSE
PASS_ReactionTime_Davies2018	IW3162	3.35996	1.79997	0.163336	331	27	heme oxygenase 1 [Source:HGNC Symbol;Acc:HGNC:5013]	FALSE	FALSE
PASS_ReactionTime_Davies2018	IW55771	-0.108944	0.820827	0.163337	343	23	proline rich 11 [Source:HGNC Symbol;Acc:HGNC:25619]	FALSE	FALSE
PASS_ReactionTime_Davies2018	IW2321	3.41008	1.71058	0.163372	407	29	fms related tyrosine kinase 1 [Source:HGNC Symbol;Acc:HGNC:3763]	FALSE	FALSE
PASS_ReactionTime_Davies2018	GO0004722	2.70056	1.34782	0.163491	539	40	protein serine/threonine phosphatase activity	FALSE	FALSE
PASS_ReactionTime_Davies2018	MP0002447	2.67284	1.21951	0.163539	1148	96	abnormal erythrocyte morphology	FALSE	FALSE
PASS_ReactionTime_Davies2018	IW382	2.43097	1.07478	0.163553	1119	84	ADP ribosylation factor 6 [Source:HGNC Symbol;Acc:HGNC:659]	FALSE	FALSE
PASS_ReactionTime_Davies2018	MP0003997	2.53461	1.08279	0.1636	713	68	tonic-clonic seizures	FALSE	FALSE
PASS_ReactionTime_Davies2018	GO0005520	-0.373249	0.99348	0.163674	203	21	insulin-like growth factor binding	FALSE	FALSE
PASS_ReactionTime_Davies2018	IW9945	1.80479	0.569517	0.163766	6189	407	glutamine-fructose-6-phosphate transaminase 2 [Source:HGNC Symbol;Acc:HGNC:4242]	FALSE	FALSE
PASS_ReactionTime_Davies2018	471	2.84308	1.4125	0.163859	510	30	Transport of Ribonucleoproteins into the Host Nucleus	FALSE	FALSE
PASS_ReactionTime_Davies2018	BSID1269114	2.84308	1.4125	0.163859	510	30	Transport of Ribonucleoproteins into the Host Nucleus	FALSE	FALSE
PASS_ReactionTime_Davies2018	MP0008024	-0.471106	1.11017	0.163905	134	17	absent lymph nodes	FALSE	FALSE
PASS_ReactionTime_Davies2018	GO0001726	3.12534	1.46857	0.163911	996	78	ruffle	FALSE	FALSE
PASS_ReactionTime_Davies2018	IW23386	-0.152614	0.904865	0.164015	444	34	NudC domain containing 3 [Source:HGNC Symbol;Acc:HGNC:22208]	FALSE	FALSE
PASS_ReactionTime_Davies2018	MP0000186	2.96862	1.38623	0.164058	1698	139	decreased circulating HDL cholesterol level	FALSE	FALSE
PASS_ReactionTime_Davies2018	GO0032967	5.01921	2.74879	0.16426	249	21	positive regulation of collagen biosynthetic process	FALSE	FALSE
PASS_ReactionTime_Davies2018	IW7023	2.95199	1.36042	0.16427	742	58	transcription factor AP-4 [Source:HGNC Symbol;Acc:HGNC:11745]	FALSE	FALSE
PASS_ReactionTime_Davies2018	1093	2.21002	0.939603	0.164296	711	52	SUMOylation of chromatin organization proteins	FALSE	FALSE
PASS_ReactionTime_Davies2018	IW79871	-0.295984	0.965293	0.164677	461	37	RNA polymerase II associated protein 2 [Source:HGNC Symbol;Acc:HGNC:25791]	FALSE	FALSE
PASS_ReactionTime_Davies2018	IW6204	1.81527	0.625265	0.164677	2296	166	ribosomal protein S10 [Source:HGNC Symbol;Acc:HGNC:10383]	FALSE	FALSE
PASS_ReactionTime_Davies2018	MP0010760	5.69105	3.30389	0.164717	290	26	abnormal macrophage chemotaxis	FALSE	FALSE
PASS_ReactionTime_Davies2018	IW9862	2.31682	1.02744	0.164753	1134	86	mediator complex subunit 24 [Source:HGNC Symbol;Acc:HGNC:22963]	FALSE	FALSE
PASS_ReactionTime_Davies2018	BSID1270259	-0.123757	0.835872	0.164953	356	31	Collagen degradation	FALSE	FALSE
PASS_ReactionTime_Davies2018	IW9895	4.19418	2.44726	0.164965	240	20	tectonin beta-propeller repeat containing 2 [Source:HGNC Symbol;Acc:HGNC:19957]	FALSE	FALSE
PASS_ReactionTime_Davies2018	3153	2.56896	1.15409	0.165096	894	78	IL3	FALSE	FALSE
PASS_ReactionTime_Davies2018	MP0004158	2.51877	1.17304	0.165188	846	65	right aortic arch	FALSE	FALSE
PASS_ReactionTime_Davies2018	GO0004623	6.02357	3.7215	0.165265	234	19	phospholipase A2 activity	FALSE	FALSE
PASS_ReactionTime_Davies2018	MP0003704	3.073	1.43998	0.165268	641	59	abnormal hair follicle development	FALSE	FALSE
PASS_ReactionTime_Davies2018	MP0005012	0.112247	0.650003	0.165308	822	69	decreased eosinophil cell number	FALSE	FALSE
PASS_ReactionTime_Davies2018	188	-0.672853	1.21814	0.165321	289	19	Beta2 adrenergic receptor signaling pathway	FALSE	FALSE
PASS_ReactionTime_Davies2018	BSID121494	2.87375	1.31169	0.165413	819	79	Dilated cardiomyopathy	FALSE	FALSE
PASS_ReactionTime_Davies2018	IW6256	2.24914	0.885578	0.165629	1722	136	retinoid X receptor alpha [Source:HGNC Symbol;Acc:HGNC:10477]	FALSE	FALSE
PASS_ReactionTime_Davies2018	BSID1268870	-0.475131	1.09864	0.165638	318	28	FGFR2 mutant receptor activation	FALSE	FALSE
PASS_ReactionTime_Davies2018	IW6364	0.0672286	0.649984	0.165648	650	51	C-C motif chemokine ligand 20 [Source:HGNC Symbol;Acc:HGNC:10619]	FALSE	FALSE
PASS_ReactionTime_Davies2018	IW2068	0.393803	0.472197	0.16581	2879	205	ERCC excision repair 2, TFIIH core complex helicase subunit [Source:HGNC Symbol;Acc:HGNC:3434]	FALSE	FALSE
PASS_ReactionTime_Davies2018	IW2103	2.37654	0.991278	0.165882	2114	164	estrogen related receptor beta [Source:HGNC Symbol;Acc:HGNC:3473]	FALSE	FALSE
PASS_ReactionTime_Davies2018	GO0016339	-1.42518	1.77446	0.165925	361	26	calcium-dependent cell-cell adhesion	FALSE	FALSE
PASS_ReactionTime_Davies2018	GO0007422	0.120119	0.64613	0.166019	301	30	peripheral nervous system development	FALSE	FALSE
PASS_ReactionTime_Davies2018	MP0005565	1.96785	0.748147	0.166152	2286	173	increased blood urea nitrogen level	FALSE	FALSE
PASS_ReactionTime_Davies2018	MP0002209	5.24347	2.95893	0.166176	287	18	decreased germ cell number	FALSE	FALSE
PASS_ReactionTime_Davies2018	GO0030670	-0.279015	0.976913	0.166239	506	38	phagocytic vesicle membrane	FALSE	FALSE
PASS_ReactionTime_Davies2018	GO0031901	2.23667	0.947836	0.166273	1165	75	early endosome membrane	FALSE	FALSE
PASS_ReactionTime_Davies2018	IW7804	-0.478321	1.26501	0.166495	409	26	LDL receptor related protein 8 [Source:HGNC Symbol;Acc:HGNC:6700]	FALSE	FALSE
PASS_ReactionTime_Davies2018	IW117177	3.35944	1.77412	0.166512	611	32	RAB3A interacting protein [Source:HGNC Symbol;Acc:HGNC:16508]	FALSE	FALSE
PASS_ReactionTime_Davies2018	IW3912	0.34163	0.454034	0.166714	680	49	laminin subunit beta 1 [Source:HGNC Symbol;Acc:HGNC:6486]	FALSE	FALSE
PASS_ReactionTime_Davies2018	923	-0.670112	1.1993	0.166852	503	27	Glyoxylate metabolism and glycine degradation	FALSE	FALSE
PASS_ReactionTime_Davies2018	IW2773	0.382182	0.428919	0.166868	2986	246	G protein subunit alpha i3 [Source:HGNC Symbol;Acc:HGNC:4387]	FALSE	FALSE
PASS_ReactionTime_Davies2018	GO0031982	3.276	1.73861	0.16693	401	34	vesicle	FALSE	FALSE
PASS_ReactionTime_Davies2018	GO0051436	2.36222	1.03138	0.167003	680	56	negative regulation of ubiquitin-protein ligase activity involved in mitotic cell cycle	FALSE	FALSE
PASS_ReactionTime_Davies2018	MP0004133	0.0217494	0.718122	0.167122	621	39	heterotaxia	FALSE	FALSE
PASS_ReactionTime_Davies2018	MP0003648	-0.22539	0.888982	0.167124	373	27	abnormal radial glial cell morphology	FALSE	FALSE
PASS_ReactionTime_Davies2018	1462	-0.228332	0.903129	0.167215	612	36	RNA Polymerase I Chain Elongation	FALSE	FALSE
PASS_ReactionTime_Davies2018	IW328	-0.140224	0.839937	0.167317	857	75	apurinic/apyrimidinic endodeoxyribonuclease 1 [Source:HGNC Symbol;Acc:HGNC:587]	FALSE	FALSE
PASS_ReactionTime_Davies2018	MP0001930	-0.512937	1.09166	0.167327	235	20	abnormal meiosis	FALSE	FALSE
PASS_ReactionTime_Davies2018	BSID1269826	2.02722	0.762693	0.167361	2015	148	Separation of Sister Chromatids	FALSE	FALSE
PASS_ReactionTime_Davies2018	MP0002085	1.8986	0.686358	0.16738	1956	173	abnormal embryonic tissue morphology	FALSE	FALSE
PASS_ReactionTime_Davies2018	IW860	2.58158	1.21015	0.167464	351	30	runt related transcription factor 2 [Source:HGNC Symbol;Acc:HGNC:10472]	FALSE	FALSE
PASS_ReactionTime_Davies2018	MP0001222	0.118485	0.642698	0.167482	1039	95	epidermal hyperplasia	FALSE	FALSE
PASS_ReactionTime_Davies2018	GO0050839	0.0936861	0.654208	0.167609	441	32	cell adhesion molecule binding	FALSE	FALSE
PASS_ReactionTime_Davies2018	GO0051412	-1.25591	1.73026	0.167625	157	18	response to corticosterone	FALSE	FALSE
PASS_ReactionTime_Davies2018	IW10672	-0.521395	1.11833	0.167644	277	19	G protein subunit alpha 13 [Source:HGNC Symbol;Acc:HGNC:4381]	FALSE	FALSE
PASS_ReactionTime_Davies2018	IW3796	1.89553	0.663249	0.167821	2958	199	kinesin family member 2A [Source:HGNC Symbol;Acc:HGNC:6318]	FALSE	FALSE
PASS_ReactionTime_Davies2018	GO0019229	-0.373072	1.02891	0.167828	227	21	regulation of vasoconstriction	FALSE	FALSE
PASS_ReactionTime_Davies2018	IW27175	5.04106	2.87392	0.168324	447	24	tubulin gamma 2 [Source:HGNC Symbol;Acc:HGNC:12419]	FALSE	FALSE
PASS_ReactionTime_Davies2018	IW3659	4.21677	2.46466	0.168509	453	45	interferon regulatory factor 1 [Source:HGNC Symbol;Acc:HGNC:6116]	FALSE	FALSE
PASS_ReactionTime_Davies2018	IW3416	0.128498	0.643849	0.168528	873	62	insulin degrading enzyme [Source:HGNC Symbol;Acc:HGNC:5381]	FALSE	FALSE
PASS_ReactionTime_Davies2018	MP0004893	2.98093	1.4255	0.168621	606	43	decreased adiponectin level	FALSE	FALSE
PASS_ReactionTime_Davies2018	IW9553	0.313781	0.469471	0.168758	1453	88	mitochondrial ribosomal protein L33 [Source:HGNC Symbol;Acc:HGNC:14487]	FALSE	FALSE
PASS_ReactionTime_Davies2018	BSID83038	-0.45564	1.09147	0.168791	416	31	Basal transcription factors	FALSE	FALSE
PASS_ReactionTime_Davies2018	GO0031410	1.94834	0.705889	0.168816	1617	113	cytoplasmic vesicle	FALSE	FALSE
PASS_ReactionTime_Davies2018	MP0011290	0.141159	0.61677	0.16882	250	22	decreased nephron number	FALSE	FALSE
PASS_ReactionTime_Davies2018	IW3350	0.252097	0.529183	0.168863	1253	124	5-hydroxytryptamine receptor 1A [Source:HGNC Symbol;Acc:HGNC:5286]	FALSE	FALSE
PASS_ReactionTime_Davies2018	MP0000220	2.45753	1.04132	0.168878	1460	136	increased monocyte cell number	FALSE	FALSE
PASS_ReactionTime_Davies2018	BSID1269632	1.70699	0.516866	0.168914	2544	220	Signaling by Leptin	FALSE	FALSE
PASS_ReactionTime_Davies2018	IW3397	-0.199465	0.863636	0.169133	425	36	inhibitor of DNA binding 1, HLH protein [Source:HGNC Symbol;Acc:HGNC:5360]	FALSE	FALSE
PASS_ReactionTime_Davies2018	BSID1340713	3.95385	2.19648	0.169241	541	54	Longevity regulating pathway - multiple species	FALSE	FALSE
PASS_ReactionTime_Davies2018	IW3563	4.89582	2.92113	0.16928	245	24	interleukin 3 receptor subunit alpha [Source:HGNC Symbol;Acc:HGNC:6012]	FALSE	FALSE
PASS_ReactionTime_Davies2018	IW51588	3.66805	2.02724	0.169302	312	24	protein inhibitor of activated STAT 4 [Source:HGNC Symbol;Acc:HGNC:17002]	FALSE	FALSE
PASS_ReactionTime_Davies2018	IW5886	1.89586	0.693472	0.169436	1658	128	RAD23 homolog A, nucleotide excision repair protein [Source:HGNC Symbol;Acc:HGNC:9812]	FALSE	FALSE
PASS_ReactionTime_Davies2018	GO0008146	0.0429489	0.732798	0.169633	690	46	sulfotransferase activity	FALSE	FALSE
PASS_ReactionTime_Davies2018	IW10079	2.74714	1.37059	0.169693	484	40	ATPase phospholipid transporting 9A (putative) [Source:HGNC Symbol;Acc:HGNC:13540]	FALSE	FALSE
PASS_ReactionTime_Davies2018	BSID1269921	2.49387	1.17634	0.169718	600	40	Glucose transport	FALSE	FALSE
PASS_ReactionTime_Davies2018	MP0009504	-0.38663	1.00866	0.169829	164	19	abnormal mammary gland epithelium morphology	FALSE	FALSE
PASS_ReactionTime_Davies2018	BSID1468871	2.30951	0.920967	0.169872	1573	122	Angiopoietin Like Protein 8 Regulatory Pathway	FALSE	FALSE
PASS_ReactionTime_Davies2018	IW4188	-0.30889	1.13475	0.169983	546	39	MyoD family inhibitor [Source:HGNC Symbol;Acc:HGNC:6967]	FALSE	FALSE
PASS_ReactionTime_Davies2018	BSID1269825	1.95912	0.716845	0.169998	2148	157	Mitotic Anaphase	FALSE	FALSE
PASS_ReactionTime_Davies2018	GO0071353	7.5175	4.78642	0.17014	268	26	cellular response to interleukin-4	FALSE	FALSE
PASS_ReactionTime_Davies2018	BSID1270268	-0.198257	0.898017	0.170172	567	40	Intrinsic Pathway for Apoptosis	FALSE	FALSE
PASS_ReactionTime_Davies2018	BSID1458202	0.0511239	0.720609	0.17026	573	41	ATM Signaling Network in Development and Disease	FALSE	FALSE
PASS_ReactionTime_Davies2018	GO0005743	0.437735	0.407089	0.170331	4597	290	mitochondrial inner membrane	FALSE	FALSE
PASS_ReactionTime_Davies2018	GO0043410	-0.138672	0.859048	0.170447	744	71	positive regulation of MAPK cascade	FALSE	FALSE
PASS_ReactionTime_Davies2018	MP0002058	2.38252	1.05308	0.170524	630	61	neonatal lethality	FALSE	FALSE
PASS_ReactionTime_Davies2018	MP0001244	-0.165255	0.853642	0.170528	212	23	thin dermal layer	FALSE	FALSE
PASS_ReactionTime_Davies2018	IW645455	1.88823	0.712454	0.170576	1938	105	centrosomal protein 170 [Source:HGNC Symbol;Acc:HGNC:28920]	FALSE	FALSE
PASS_ReactionTime_Davies2018	IW9859	1.88823	0.712454	0.170576	1938	105	centrosomal protein 170 [Source:HGNC Symbol;Acc:HGNC:28920]	FALSE	FALSE
PASS_ReactionTime_Davies2018	3254	2.48456	1.11547	0.170585	907	77	RANKL	FALSE	FALSE
PASS_ReactionTime_Davies2018	GO0051437	2.2348	0.942157	0.170619	740	62	positive regulation of ubiquitin-protein ligase activity involved in mitotic cell cycle	FALSE	FALSE
PASS_ReactionTime_Davies2018	IW11034	1.85502	0.646456	0.170644	2012	146	destrin, actin depolymerizing factor [Source:HGNC Symbol;Acc:HGNC:15750]	FALSE	FALSE
PASS_ReactionTime_Davies2018	IW79788	-0.631322	1.19978	0.170663	448	23	zinc finger protein 665 [Source:HGNC Symbol;Acc:HGNC:25885]	FALSE	FALSE
PASS_ReactionTime_Davies2018	IW2017	2.57856	1.22761	0.170784	719	53	cortactin [Source:HGNC Symbol;Acc:HGNC:3338]	FALSE	FALSE
PASS_ReactionTime_Davies2018	GO0016592	3.50758	1.99294	0.170849	457	30	mediator complex	FALSE	FALSE
PASS_ReactionTime_Davies2018	IW3119	3.44098	1.80578	0.170991	467	41	major histocompatibility complex, class II, DQ beta 1 [Source:HGNC Symbol;Acc:HGNC:4944]	FALSE	FALSE
PASS_ReactionTime_Davies2018	IW23396	-0.0136926	0.737892	0.171048	407	27	phosphatidylinositol-4-phosphate 5-kinase type 1 gamma [Source:HGNC Symbol;Acc:HGNC:8996]	FALSE	FALSE
PASS_ReactionTime_Davies2018	IW890	1.9957	0.776737	0.171135	1827	124	cyclin A2 [Source:HGNC Symbol;Acc:HGNC:1578]	FALSE	FALSE
PASS_ReactionTime_Davies2018	IW3421	1.90849	0.655194	0.171153	2575	165	isocitrate dehydrogenase 3 (NAD(+)) gamma [Source:HGNC Symbol;Acc:HGNC:5386]	FALSE	FALSE
PASS_ReactionTime_Davies2018	IW7072	2.17365	0.887434	0.171218	1070	104	TIA1 cytotoxic granule associated RNA binding protein [Source:HGNC Symbol;Acc:HGNC:11802]	FALSE	FALSE
PASS_ReactionTime_Davies2018	2548	3.63875	1.97831	0.171295	332	29	Nongenotropic Androgen signaling	FALSE	FALSE
PASS_ReactionTime_Davies2018	IW6396	1.87577	0.640081	0.171388	3186	211	SEC13 homolog, nuclear pore and COPII coat complex component [Source:HGNC Symbol;Acc:HGNC:10697]	FALSE	FALSE
PASS_ReactionTime_Davies2018	IW891	1.61126	0.467004	0.171434	4627	326	cyclin B1 [Source:HGNC Symbol;Acc:HGNC:1579]	FALSE	FALSE
PASS_ReactionTime_Davies2018	GO0034332	2.94422	1.51228	0.171606	334	35	adherens junction organization	FALSE	FALSE
PASS_ReactionTime_Davies2018	MP0002023	2.53882	1.08882	0.171722	748	66	increased B cell derived lymphoma incidence	FALSE	FALSE
PASS_ReactionTime_Davies2018	IW5590	0.196467	0.605988	0.17173	792	65	protein kinase C zeta [Source:HGNC Symbol;Acc:HGNC:9412]	FALSE	FALSE
PASS_ReactionTime_Davies2018	IW8514	-0.180843	0.909519	0.171856	328	36	potassium voltage-gated channel subfamily A regulatory beta subunit 2 [Source:HGNC Symbol;Acc:HGNC:6229]	FALSE	FALSE
PASS_ReactionTime_Davies2018	IW192670	2.43633	1.10886	0.171883	216	20	argonaute 4, RISC catalytic component [Source:HGNC Symbol;Acc:HGNC:18424]	FALSE	FALSE
PASS_ReactionTime_Davies2018	IW22818	3.14892	1.5632	0.17192	887	63	coatomer protein complex subunit zeta 1 [Source:HGNC Symbol;Acc:HGNC:2243]	FALSE	FALSE
PASS_ReactionTime_Davies2018	IW7936	-0.0229174	0.737284	0.171983	898	65	negative elongation factor complex member E [Source:HGNC Symbol;Acc:HGNC:13974]	FALSE	FALSE
PASS_ReactionTime_Davies2018	GO0006661	2.56944	1.17441	0.172021	771	50	phosphatidylinositol biosynthetic process	FALSE	FALSE
PASS_ReactionTime_Davies2018	IW2181	2.21747	0.869566	0.172154	3637	261	acyl-CoA synthetase long chain family member 3 [Source:HGNC Symbol;Acc:HGNC:3570]	FALSE	FALSE
PASS_ReactionTime_Davies2018	BSID1383076	2.23533	0.927838	0.172206	1821	143	Regulation of TP53 Activity	FALSE	FALSE
PASS_ReactionTime_Davies2018	IW902	0.198976	0.606769	0.172214	1493	113	cyclin H [Source:HGNC Symbol;Acc:HGNC:1594]	FALSE	FALSE
PASS_ReactionTime_Davies2018	IW51366	1.86264	0.669295	0.17238	1932	145	ubiquitin protein ligase E3 component n-recognin 5 [Source:HGNC Symbol;Acc:HGNC:16806]	FALSE	FALSE
PASS_ReactionTime_Davies2018	BSID1269109	1.79469	0.61325	0.172393	1903	128	Influenza Life Cycle	FALSE	FALSE
PASS_ReactionTime_Davies2018	MP0001413	2.57099	1.18724	0.172549	399	34	abnormal response to new environment	FALSE	FALSE
PASS_ReactionTime_Davies2018	IW4602	-0.00818549	0.723062	0.172619	662	70	MYB proto-oncogene, transcription factor [Source:HGNC Symbol;Acc:HGNC:7545]	FALSE	FALSE
PASS_ReactionTime_Davies2018	MP0000705	-0.456785	1.10409	0.172646	273	23	athymia	FALSE	FALSE
PASS_ReactionTime_Davies2018	IW1500	2.03959	0.786051	0.172716	1086	99	catenin delta 1 [Source:HGNC Symbol;Acc:HGNC:2515]	FALSE	FALSE
PASS_ReactionTime_Davies2018	GO0019216	3.82924	2.1165	0.172807	248	23	regulation of lipid metabolic process	FALSE	FALSE
PASS_ReactionTime_Davies2018	GO0034220	0.378951	0.45892	0.172855	1342	112	ion transmembrane transport	FALSE	FALSE
PASS_ReactionTime_Davies2018	IW5829	2.22251	0.895756	0.172891	1449	114	paxillin [Source:HGNC Symbol;Acc:HGNC:9718]	FALSE	FALSE
PASS_ReactionTime_Davies2018	IW9469	-0.0221307	0.756232	0.172934	276	22	carbohydrate sulfotransferase 3 [Source:HGNC Symbol;Acc:HGNC:1971]	FALSE	FALSE
PASS_ReactionTime_Davies2018	IW51083	0.247467	0.535664	0.173155	1142	108	galanin and GMAP prepropeptide [Source:HGNC Symbol;Acc:HGNC:4114]	FALSE	FALSE
PASS_ReactionTime_Davies2018	MP0008146	3.01922	1.56211	0.173206	271	35	asymmetric sternocostal joints	FALSE	FALSE
PASS_ReactionTime_Davies2018	3139	-0.255712	0.943894	0.173228	353	24	3-phosphoinositide biosynthesis	FALSE	FALSE
PASS_ReactionTime_Davies2018	BSID545314	-0.255712	0.943894	0.173228	353	24	3-phosphoinositide biosynthesis	FALSE	FALSE
PASS_ReactionTime_Davies2018	BSID1309117	-0.054799	0.786582	0.173357	1165	74	Transcription-Coupled Nucleotide Excision Repair (TC-NER)	FALSE	FALSE
PASS_ReactionTime_Davies2018	MP0005323	-0.108692	0.822187	0.173511	266	26	dystonia	FALSE	FALSE
PASS_ReactionTime_Davies2018	MP0001324	2.9886	1.54611	0.173622	379	27	abnormal eye pigmentation	FALSE	FALSE
PASS_ReactionTime_Davies2018	IW6095	-0.151193	0.916942	0.173629	296	29	RAR related orphan receptor A [Source:HGNC Symbol;Acc:HGNC:10258]	FALSE	FALSE
PASS_ReactionTime_Davies2018	IW9493	2.32413	1.01063	0.173636	946	63	kinesin family member 23 [Source:HGNC Symbol;Acc:HGNC:6392]	FALSE	FALSE
PASS_ReactionTime_Davies2018	MP0002041	4.9454	3.10169	0.173643	243	24	increased pituitary adenoma incidence	FALSE	FALSE
PASS_ReactionTime_Davies2018	MP0010299	3.15295	1.58763	0.173707	630	58	increased mammary gland tumor incidence	FALSE	FALSE
PASS_ReactionTime_Davies2018	BSID1269634	2.29519	0.965551	0.173728	692	56	Hedgehog ligand biogenesis	FALSE	FALSE
PASS_ReactionTime_Davies2018	3240	-0.0306579	0.795417	0.173782	563	53	Notch signaling pathway	FALSE	FALSE
PASS_ReactionTime_Davies2018	BSID169345	-0.0306579	0.795417	0.173782	563	53	Notch signaling pathway	FALSE	FALSE
PASS_ReactionTime_Davies2018	IW26005	2.4191	1.10314	0.173826	1066	52	C2 calcium dependent domain containing 3 [Source:HGNC Symbol;Acc:HGNC:24564]	FALSE	FALSE
PASS_ReactionTime_Davies2018	IW23517	0.310744	0.544661	0.173926	2167	164	Mtr4 exosome RNA helicase [Source:HGNC Symbol;Acc:HGNC:18734]	FALSE	FALSE
PASS_ReactionTime_Davies2018	MP0005221	2.27763	0.95563	0.173956	723	64	abnormal rostral-caudal axis patterning	FALSE	FALSE
PASS_ReactionTime_Davies2018	IW178	3.09345	1.5771	0.174031	723	56	amylo-alpha-1, 6-glucosidase, 4-alpha-glucanotransferase [Source:HGNC Symbol;Acc:HGNC:321]	FALSE	FALSE
PASS_ReactionTime_Davies2018	BSID1270192	2.92792	1.53074	0.174177	336	24	Endogenous sterols	FALSE	FALSE
PASS_ReactionTime_Davies2018	MP0003686	4.04868	2.45072	0.174519	323	24	abnormal eye muscle morphology	FALSE	FALSE
PASS_ReactionTime_Davies2018	BSID1269095	2.67052	1.32087	0.174959	529	35	Interactions of Rev with host cellular proteins	FALSE	FALSE
PASS_ReactionTime_Davies2018	IW814	0.193883	0.59292	0.1751	1170	67	calcium/calmodulin dependent protein kinase IV [Source:HGNC Symbol;Acc:HGNC:1464]	FALSE	FALSE
PASS_ReactionTime_Davies2018	BSID1458296	3.59468	2.01528	0.175112	517	51	Pathways Affected in Adenoid Cystic Carcinoma	FALSE	FALSE
PASS_ReactionTime_Davies2018	IW102724594	2.90505	1.55074	0.175134	572	43	U2 small nuclear RNA auxiliary factor 1 like 5 [Source:HGNC Symbol;Acc:HGNC:51830]	FALSE	FALSE
PASS_ReactionTime_Davies2018	GO0031145	2.10081	0.845911	0.175142	794	71	anaphase-promoting complex-dependent proteasomal ubiquitin-dependent protein catabolic process	FALSE	FALSE
PASS_ReactionTime_Davies2018	BSID1470927	-0.749107	1.32257	0.175207	274	26	E3 ubiquitin ligases ubiquitinate target proteins	FALSE	FALSE
PASS_ReactionTime_Davies2018	MP0005402	1.81674	0.627579	0.175271	1064	89	abnormal action potential	FALSE	FALSE
PASS_ReactionTime_Davies2018	BSID198770	4.10103	2.28225	0.175294	352	36	IL-5 Signaling Pathway	FALSE	FALSE
PASS_ReactionTime_Davies2018	IW57551	3.02362	1.49815	0.175397	761	49	TAO kinase 1 [Source:HGNC Symbol;Acc:HGNC:29259]	FALSE	FALSE
PASS_ReactionTime_Davies2018	MP0002177	-0.0821664	0.815954	0.175666	530	38	abnormal outer ear morphology	FALSE	FALSE
PASS_ReactionTime_Davies2018	MP0002166	5.35627	3.45344	0.175836	272	18	altered tumor susceptibility	FALSE	FALSE
PASS_ReactionTime_Davies2018	IW551	0.496505	0.36846	0.175893	2503	221	arginine vasopressin [Source:HGNC Symbol;Acc:HGNC:894]	FALSE	FALSE
PASS_ReactionTime_Davies2018	IW27	-0.408324	1.05093	0.175982	385	32	ABL proto-oncogene 2, non-receptor tyrosine kinase [Source:HGNC Symbol;Acc:HGNC:77]	FALSE	FALSE
PASS_ReactionTime_Davies2018	BSID413340	-0.367077	1.00071	0.176065	239	21	Glycolysis (Embden-Meyerhof pathway), glucose => pyruvate	FALSE	FALSE
PASS_ReactionTime_Davies2018	GO0030054	1.53421	0.38646	0.176068	4168	341	cell junction	FALSE	FALSE
PASS_ReactionTime_Davies2018	MP0002891	1.9679	0.710886	0.176257	1997	159	increased insulin sensitivity	FALSE	FALSE
PASS_ReactionTime_Davies2018	MP0002396	4.60121	2.51719	0.176313	463	41	abnormal hematopoietic system morphology/development	FALSE	FALSE
PASS_ReactionTime_Davies2018	IW6432	1.97425	0.789944	0.176516	1550	101	serine and arginine rich splicing factor 7 [Source:HGNC Symbol;Acc:HGNC:10789]	FALSE	FALSE
PASS_ReactionTime_Davies2018	216	1.90314	0.69218	0.176526	1574	138	Gastrin_CCK2R_240212	FALSE	FALSE
PASS_ReactionTime_Davies2018	GO0050766	-0.650135	1.27915	0.176542	348	23	positive regulation of phagocytosis	FALSE	FALSE
PASS_ReactionTime_Davies2018	BSID83048	1.64894	0.480592	0.176544	2453	221	MAPK signaling pathway	FALSE	FALSE
PASS_ReactionTime_Davies2018	IW5588	-0.408058	1.03142	0.176672	308	27	protein kinase C theta [Source:HGNC Symbol;Acc:HGNC:9410]	FALSE	FALSE
PASS_ReactionTime_Davies2018	IW9841	-0.291034	0.966707	0.176753	471	31	zinc finger and BTB domain containing 24 [Source:HGNC Symbol;Acc:HGNC:21143]	FALSE	FALSE
PASS_ReactionTime_Davies2018	BSID1269485	1.58839	0.450246	0.176765	2583	224	VEGFR2 mediated cell proliferation	FALSE	FALSE
PASS_ReactionTime_Davies2018	IW6726	2.06208	0.85807	0.176823	949	68	signal recognition particle 9 [Source:HGNC Symbol;Acc:HGNC:11304]	FALSE	FALSE
PASS_ReactionTime_Davies2018	192	-0.0283731	0.78554	0.17684	499	38	Histamine H1 receptor mediated signaling pathway	FALSE	FALSE
PASS_ReactionTime_Davies2018	1362	-0.0175724	0.779784	0.176909	232	20	TP53 regulates transcription of additional cell cycle genes whose exact role in the p53 pathway remain uncertain	FALSE	FALSE
PASS_ReactionTime_Davies2018	BSID1383074	-0.0175724	0.779784	0.176909	232	20	TP53 regulates transcription of additional cell cycle genes whose exact role in the p53 pathway remain uncertain	FALSE	FALSE
PASS_ReactionTime_Davies2018	GO0030204	-0.19293	0.900329	0.176964	735	43	chondroitin sulfate metabolic process	FALSE	FALSE
PASS_ReactionTime_Davies2018	MP0000807	2.12384	0.85079	0.177053	1362	120	abnormal hippocampus morphology	FALSE	FALSE
PASS_ReactionTime_Davies2018	MP0011084	2.61131	1.21103	0.177121	504	42	lethality at weaning, incomplete penetrance	FALSE	FALSE
PASS_ReactionTime_Davies2018	MP0009434	-0.378865	1.09099	0.177134	425	28	paraparesis	FALSE	FALSE
PASS_ReactionTime_Davies2018	BSID125137	-0.371168	1.01483	0.177204	467	39	Cytosolic DNA-sensing pathway	FALSE	FALSE
PASS_ReactionTime_Davies2018	IW259296	0.143613	0.622731	0.177236	677	55	taste 2 receptor member 50 [Source:HGNC Symbol;Acc:HGNC:18882]	FALSE	FALSE
PASS_ReactionTime_Davies2018	MP0000642	2.75255	1.3637	0.177301	288	22	enlarged adrenal glands	FALSE	FALSE
PASS_ReactionTime_Davies2018	IW374868	2.55635	1.24131	0.177315	558	44	ATPase phospholipid transporting 9B (putative) [Source:HGNC Symbol;Acc:HGNC:13541]	FALSE	FALSE
PASS_ReactionTime_Davies2018	GO0006687	-0.101754	0.89012	0.177335	585	36	glycosphingolipid metabolic process	FALSE	FALSE
PASS_ReactionTime_Davies2018	MP0000048	0.0781862	0.705983	0.177356	334	27	abnormal stria vascularis morphology	FALSE	FALSE
PASS_ReactionTime_Davies2018	MP0002014	2.62792	1.32128	0.177704	193	22	increased papilloma incidence	FALSE	FALSE
PASS_ReactionTime_Davies2018	IW3096	2.64117	1.3352	0.177818	647	42	human immunodeficiency virus type I enhancer binding protein 1 [Source:HGNC Symbol;Acc:HGNC:4920]	FALSE	FALSE
PASS_ReactionTime_Davies2018	IW57007	0.271507	0.521415	0.177947	1226	112	atypical chemokine receptor 3 [Source:HGNC Symbol;Acc:HGNC:23692]	FALSE	FALSE
PASS_ReactionTime_Davies2018	GO0045453	-0.569718	1.203	0.177971	236	20	bone resorption	FALSE	FALSE
PASS_ReactionTime_Davies2018	3252	2.81822	1.39492	0.178021	632	69	Regulation of nuclear beta catenin signaling and target gene transcription	FALSE	FALSE
PASS_ReactionTime_Davies2018	IW11222	0.367436	0.460854	0.17808	1847	124	mitochondrial ribosomal protein L3 [Source:HGNC Symbol;Acc:HGNC:10379]	FALSE	FALSE
PASS_ReactionTime_Davies2018	IW1646	3.40572	1.82562	0.178298	808	46	aldo-keto reductase family 1 member C2 [Source:HGNC Symbol;Acc:HGNC:385]	FALSE	FALSE
PASS_ReactionTime_Davies2018	GO0019825	-0.127651	0.846746	0.178318	278	33	oxygen binding	FALSE	FALSE
PASS_ReactionTime_Davies2018	BSID1269823	1.93581	0.71253	0.178378	2152	158	Mitotic Metaphase and Anaphase	FALSE	FALSE
PASS_ReactionTime_Davies2018	GO0030203	0.220084	0.59167	0.178382	1651	108	glycosaminoglycan metabolic process	FALSE	FALSE
PASS_ReactionTime_Davies2018	599	2.60846	1.25144	0.178411	736	59	Degradation of beta-catenin by the destruction complex	FALSE	FALSE
PASS_ReactionTime_Davies2018	IW54457	3.55164	2.03809	0.178458	354	27	TATA-box binding protein associated factor 7 like [Source:HGNC Symbol;Acc:HGNC:11548]	FALSE	FALSE
PASS_ReactionTime_Davies2018	BSID1427858	1.7914	0.61078	0.178476	1780	124	Clathrin-mediated endocytosis	FALSE	FALSE
PASS_ReactionTime_Davies2018	BSID138032	3.92639	2.27509	0.178476	288	28	Canonical Wnt signaling pathway	FALSE	FALSE
PASS_ReactionTime_Davies2018	IW7704	2.75677	1.38596	0.178488	786	57	zinc finger and BTB domain containing 16 [Source:HGNC Symbol;Acc:HGNC:12930]	FALSE	FALSE
PASS_ReactionTime_Davies2018	IW5717	1.81971	0.588186	0.178586	4411	315	proteasome 26S subunit, non-ATPase 11 [Source:HGNC Symbol;Acc:HGNC:9556]	FALSE	FALSE
PASS_ReactionTime_Davies2018	IW7030	2.91813	1.50873	0.178608	411	34	transcription factor binding to IGHM enhancer 3 [Source:HGNC Symbol;Acc:HGNC:11752]	FALSE	FALSE
PASS_ReactionTime_Davies2018	MP0002672	-0.433705	1.08802	0.178702	217	34	abnormal pharyngeal arch artery morphology	FALSE	FALSE
PASS_ReactionTime_Davies2018	MP0008039	4.49362	2.72526	0.178833	246	23	increased NK T cell number	FALSE	FALSE
PASS_ReactionTime_Davies2018	IW2355	2.14581	0.937177	0.178862	485	53	FOS like 2, AP-1 transcription factor subunit [Source:HGNC Symbol;Acc:HGNC:3798]	FALSE	FALSE
PASS_ReactionTime_Davies2018	IW1236	0.21481	0.571398	0.17899	970	91	C-C motif chemokine receptor 7 [Source:HGNC Symbol;Acc:HGNC:1608]	FALSE	FALSE
PASS_ReactionTime_Davies2018	BSID1309110	-0.103005	0.830995	0.178997	537	35	Nonhomologous End-Joining (NHEJ)	FALSE	FALSE
PASS_ReactionTime_Davies2018	IW9423	1.64647	0.488646	0.179017	5671	391	netrin 1 [Source:HGNC Symbol;Acc:HGNC:8029]	FALSE	FALSE
PASS_ReactionTime_Davies2018	MP0002957	5.24972	3.31887	0.179162	316	24	increased intestinal adenocarcinoma incidence	FALSE	FALSE
PASS_ReactionTime_Davies2018	2716	3.53739	1.89473	0.179379	519	44	RhoA signaling pathway	FALSE	FALSE
PASS_ReactionTime_Davies2018	MP0009936	2.74356	1.3	0.179455	624	56	abnormal dendritic spine morphology	FALSE	FALSE
PASS_ReactionTime_Davies2018	IW1233	0.205315	0.579945	0.179583	853	69	C-C motif chemokine receptor 4 [Source:HGNC Symbol;Acc:HGNC:1605]	FALSE	FALSE
PASS_ReactionTime_Davies2018	GO0008543	1.92439	0.691602	0.179602	1703	147	fibroblast growth factor receptor signaling pathway	FALSE	FALSE
PASS_ReactionTime_Davies2018	BSID1269610	1.90361	0.708804	0.179635	1497	130	Beta-catenin independent WNT signaling	FALSE	FALSE
PASS_ReactionTime_Davies2018	MP0001883	3.43457	1.83152	0.179826	651	49	increased mammary adenocarcinoma incidence	FALSE	FALSE
PASS_ReactionTime_Davies2018	BSID1269984	-0.240672	0.935165	0.179899	768	43	Chondroitin sulfate/dermatan sulfate metabolism	FALSE	FALSE
PASS_ReactionTime_Davies2018	BSID1457780	0.554347	0.342747	0.179976	6164	411	Neutrophil degranulation	FALSE	FALSE
PASS_ReactionTime_Davies2018	IW51575	-0.253451	0.96759	0.179989	585	34	ESF1 nucleolar pre-rRNA processing protein homolog [Source:HGNC Symbol;Acc:HGNC:15898]	FALSE	FALSE
PASS_ReactionTime_Davies2018	IW64210	2.55987	1.18423	0.180007	1294	68	MMS19 homolog, cytosolic iron-sulfur assembly component [Source:HGNC Symbol;Acc:HGNC:13824]	FALSE	FALSE
PASS_ReactionTime_Davies2018	1196	2.96856	1.53514	0.180016	613	39	Hedgehog 'off' state	FALSE	FALSE
PASS_ReactionTime_Davies2018	IW7547	-0.709177	1.32246	0.180054	189	17	Zic family member 3 [Source:HGNC Symbol;Acc:HGNC:12874]	FALSE	FALSE
PASS_ReactionTime_Davies2018	GO0004519	0.0191773	0.759178	0.180088	635	39	endonuclease activity	FALSE	FALSE
PASS_ReactionTime_Davies2018	IW6879	3.15984	1.72782	0.18012	469	37	TATA-box binding protein associated factor 7 [Source:HGNC Symbol;Acc:HGNC:11541]	FALSE	FALSE
PASS_ReactionTime_Davies2018	GO0004712	2.29425	1.00668	0.180121	237	19	protein serine/threonine/tyrosine kinase activity	FALSE	FALSE
PASS_ReactionTime_Davies2018	IW3728	2.73182	1.31877	0.180226	1825	136	junction plakoglobin [Source:HGNC Symbol;Acc:HGNC:6207]	FALSE	FALSE
PASS_ReactionTime_Davies2018	GO0050770	2.8809	1.47343	0.180359	297	27	regulation of axonogenesis	FALSE	FALSE
PASS_ReactionTime_Davies2018	IW3118	3.30685	1.74154	0.18054	493	42	major histocompatibility complex, class II, DQ alpha 2 [Source:HGNC Symbol;Acc:HGNC:4943]	FALSE	FALSE
PASS_ReactionTime_Davies2018	GO0051015	2.41918	1.12355	0.180571	995	71	actin filament binding	FALSE	FALSE
PASS_ReactionTime_Davies2018	GO0000795	-0.545628	1.15424	0.18061	359	18	synaptonemal complex	FALSE	FALSE
PASS_ReactionTime_Davies2018	IW1642	1.75973	0.58519	0.18074	2143	150	damage specific DNA binding protein 1 [Source:HGNC Symbol;Acc:HGNC:2717]	FALSE	FALSE
PASS_ReactionTime_Davies2018	IW9554	1.98285	0.715624	0.180812	2266	160	SEC22 homolog B, vesicle trafficking protein (gene/pseudogene) [Source:HGNC Symbol;Acc:HGNC:10700]	FALSE	FALSE
PASS_ReactionTime_Davies2018	BSID1458186	4.61166	2.5587	0.180835	221	22	IL1 and megakaryocytes in obesity	FALSE	FALSE
PASS_ReactionTime_Davies2018	MP0000034	-0.371564	1.04113	0.180911	279	29	abnormal inner ear vestibule morphology	FALSE	FALSE
PASS_ReactionTime_Davies2018	IW112950	3.31862	1.81563	0.181007	552	34	mediator complex subunit 8 [Source:HGNC Symbol;Acc:HGNC:19971]	FALSE	FALSE
PASS_ReactionTime_Davies2018	2987	5.13413	3.13625	0.181042	438	35	N-cadherin signaling events	FALSE	FALSE
PASS_ReactionTime_Davies2018	719	0.0708771	0.753421	0.18112	567	52	Transcriptional activation of mitochondrial biogenesis	FALSE	FALSE
PASS_ReactionTime_Davies2018	GO0001958	-0.0156641	0.794512	0.181436	321	27	endochondral ossification	FALSE	FALSE
PASS_ReactionTime_Davies2018	BSID1270253	2.3842	1.09563	0.181547	388	23	Laminin interactions	FALSE	FALSE
PASS_ReactionTime_Davies2018	794	2.3842	1.09563	0.181547	388	23	Laminin interactions	FALSE	FALSE
PASS_ReactionTime_Davies2018	MP0008059	3.55022	2.0163	0.181627	204	19	abnormal podocyte foot process morphology	FALSE	FALSE
PASS_ReactionTime_Davies2018	IW4487	-0.238822	0.947172	0.181644	167	22	msh homeobox 1 [Source:HGNC Symbol;Acc:HGNC:7391]	FALSE	FALSE
PASS_ReactionTime_Davies2018	410	-0.152927	0.861531	0.181686	197	21	Triglyceride catabolism	FALSE	FALSE
PASS_ReactionTime_Davies2018	2605	1.49882	0.367806	0.181794	5353	429	EGFR1	FALSE	FALSE
PASS_ReactionTime_Davies2018	GO0017111	0.250095	0.566685	0.181828	2141	130	nucleoside-triphosphatase activity	FALSE	FALSE
PASS_ReactionTime_Davies2018	IW347517	-0.100499	0.862778	0.181865	651	45	RAB41, member RAS oncogene family [Source:HGNC Symbol;Acc:HGNC:18293]	FALSE	FALSE
PASS_ReactionTime_Davies2018	GO0042493	1.70027	0.520721	0.181889	3759	302	response to drug	FALSE	FALSE
PASS_ReactionTime_Davies2018	MP0001683	2.09302	0.910188	0.181895	694	60	absent mesoderm	FALSE	FALSE
PASS_ReactionTime_Davies2018	MP0003402	2.98245	1.42788	0.181957	1118	87	decreased liver weight	FALSE	FALSE
PASS_ReactionTime_Davies2018	IW5108	1.74019	0.582757	0.182016	3675	192	pericentriolar material 1 [Source:HGNC Symbol;Acc:HGNC:8727]	FALSE	FALSE
PASS_ReactionTime_Davies2018	BSID169352	2.82702	1.41465	0.182064	628	68	Regulation of Wnt-mediated beta catenin signaling and target gene transcription	FALSE	FALSE
PASS_ReactionTime_Davies2018	1782	-0.392922	1.06886	0.182265	503	30	Celecoxib Action Pathway	FALSE	FALSE
PASS_ReactionTime_Davies2018	BSID1269639	2.19228	0.935645	0.182383	563	51	Degradation of GLI1 by the proteasome	FALSE	FALSE
PASS_ReactionTime_Davies2018	1193	2.19228	0.935645	0.182383	563	51	Degradation of GLI1 by the proteasome	FALSE	FALSE
PASS_ReactionTime_Davies2018	IW26092	2.94359	1.51552	0.182385	578	32	torsin 1A interacting protein 1 [Source:HGNC Symbol;Acc:HGNC:29456]	FALSE	FALSE
PASS_ReactionTime_Davies2018	BSID1269123	2.73862	1.39779	0.182614	495	30	NEP/NS2 Interacts with the Cellular Export Machinery	FALSE	FALSE
PASS_ReactionTime_Davies2018	478	2.73862	1.39779	0.182614	495	30	NEP/NS2 Interacts with the Cellular Export Machinery	FALSE	FALSE
PASS_ReactionTime_Davies2018	BSID1269121	2.73862	1.39779	0.182614	495	30	Export of Viral Ribonucleoproteins from Nucleus	FALSE	FALSE
PASS_ReactionTime_Davies2018	1969	2.7957	1.41469	0.182617	397	35	Intracellular Signalling Through Adenosine Receptor A2b and Adenosine	FALSE	FALSE
PASS_ReactionTime_Davies2018	BSID1269709	0.0309836	0.739041	0.182749	718	38	tRNA Aminoacylation	FALSE	FALSE
PASS_ReactionTime_Davies2018	IW6836	1.92529	0.677525	0.182874	1875	146	surfeit 4 [Source:HGNC Symbol;Acc:HGNC:11476]	FALSE	FALSE
PASS_ReactionTime_Davies2018	IW10945	2.17456	0.844421	0.182896	1829	143	KDEL endoplasmic reticulum protein retention receptor 1 [Source:HGNC Symbol;Acc:HGNC:6304]	FALSE	FALSE
PASS_ReactionTime_Davies2018	GO0001078	3.16518	1.74506	0.182938	216	27	RNA polymerase II core promoter proximal region sequence-specific DNA binding transcription factor activity involved in negative regulation of transcription	FALSE	FALSE
PASS_ReactionTime_Davies2018	IW3868	2.47449	1.18422	0.183127	551	44	keratin 16 [Source:HGNC Symbol;Acc:HGNC:6423]	FALSE	FALSE
PASS_ReactionTime_Davies2018	IW84337	4.51709	2.84259	0.183144	245	24	elongation factor 1 homolog [Source:HGNC Symbol;Acc:HGNC:28691]	FALSE	FALSE
PASS_ReactionTime_Davies2018	IW2194	2.15099	0.829389	0.183172	1310	88	fatty acid synthase [Source:HGNC Symbol;Acc:HGNC:3594]	FALSE	FALSE
PASS_ReactionTime_Davies2018	IW9879	2.73053	1.38427	0.183219	653	45	DEAD-box helicase 46 [Source:HGNC Symbol;Acc:HGNC:18681]	FALSE	FALSE
PASS_ReactionTime_Davies2018	IW1021	0.21322	0.614307	0.183289	1028	90	cyclin dependent kinase 6 [Source:HGNC Symbol;Acc:HGNC:1777]	FALSE	FALSE
PASS_ReactionTime_Davies2018	IW639	-0.787785	1.39493	0.183305	220	23	PR/SET domain 1 [Source:HGNC Symbol;Acc:HGNC:9346]	FALSE	FALSE
PASS_ReactionTime_Davies2018	IW79989	-0.0162106	0.735654	0.18337	786	47	tetratricopeptide repeat domain 26 [Source:HGNC Symbol;Acc:HGNC:21882]	FALSE	FALSE
PASS_ReactionTime_Davies2018	IW10671	2.38831	1.01459	0.183384	1295	97	dynactin subunit 6 [Source:HGNC Symbol;Acc:HGNC:16964]	FALSE	FALSE
PASS_ReactionTime_Davies2018	MP0010639	5.42065	3.46342	0.183507	239	21	altered tumor pathology	FALSE	FALSE
PASS_ReactionTime_Davies2018	IW6882	-0.245078	0.961525	0.183517	596	43	TATA-box binding protein associated factor 11 [Source:HGNC Symbol;Acc:HGNC:11544]	FALSE	FALSE
PASS_ReactionTime_Davies2018	IW65083	-0.156956	0.896485	0.183556	941	66	nucleolar protein 6 [Source:HGNC Symbol;Acc:HGNC:19910]	FALSE	FALSE
PASS_ReactionTime_Davies2018	1345	0.556608	0.344137	0.183561	6158	410	Neutrophil degranulation	FALSE	FALSE
PASS_ReactionTime_Davies2018	MP0004946	0.165217	0.630039	0.183681	267	35	abnormal regulatory T cell physiology	FALSE	FALSE
PASS_ReactionTime_Davies2018	GO0016874	2.44136	1.17746	0.183681	1303	86	ligase activity	FALSE	FALSE
PASS_ReactionTime_Davies2018	IW55339	-0.365751	1.12568	0.183715	472	27	WD repeat domain 33 [Source:HGNC Symbol;Acc:HGNC:25651]	FALSE	FALSE
PASS_ReactionTime_Davies2018	MP0000579	-0.0340704	0.778614	0.183813	316	28	abnormal nail morphology	FALSE	FALSE
PASS_ReactionTime_Davies2018	GO0004812	-0.167268	0.897051	0.183847	587	31	aminoacyl-tRNA ligase activity	FALSE	FALSE
PASS_ReactionTime_Davies2018	IW6863	0.384394	0.461523	0.183909	970	87	tachykinin precursor 1 [Source:HGNC Symbol;Acc:HGNC:11517]	FALSE	FALSE
PASS_ReactionTime_Davies2018	IW662	3.60228	1.93117	0.184054	583	35	BCL2 interacting protein 1 [Source:HGNC Symbol;Acc:HGNC:1082]	FALSE	FALSE
PASS_ReactionTime_Davies2018	BSID83098	0.231128	0.569142	0.184127	1576	112	Parkinson's disease	FALSE	FALSE
PASS_ReactionTime_Davies2018	BSID83035	-0.194752	0.917124	0.184239	529	38	ABC transporters	FALSE	FALSE
PASS_ReactionTime_Davies2018	GO0030170	0.0961156	0.699242	0.184295	825	49	pyridoxal phosphate binding	FALSE	FALSE
PASS_ReactionTime_Davies2018	GO0000079	2.87447	1.48305	0.184296	481	50	regulation of cyclin-dependent protein serine/threonine kinase activity	FALSE	FALSE
PASS_ReactionTime_Davies2018	IW5075	7.82758	5.15085	0.18432	291	24	paired box 1 [Source:HGNC Symbol;Acc:HGNC:8615]	FALSE	FALSE
PASS_ReactionTime_Davies2018	MP0001081	0.222095	0.658708	0.184328	269	33	abnormal cranial ganglia morphology	FALSE	FALSE
PASS_ReactionTime_Davies2018	IW64434	6.18884	3.92636	0.184355	331	21	nucleolar protein with MIF4G domain 1 [Source:HGNC Symbol;Acc:HGNC:13244]	FALSE	FALSE
PASS_ReactionTime_Davies2018	IW57459	2.71242	1.37608	0.184408	262	21	GATA zinc finger domain containing 2B [Source:HGNC Symbol;Acc:HGNC:30778]	FALSE	FALSE
PASS_ReactionTime_Davies2018	GO0032580	-0.0643578	0.807937	0.184431	1139	70	Golgi cisterna membrane	FALSE	FALSE
PASS_ReactionTime_Davies2018	GO0005126	3.81012	2.23544	0.184545	56	10	cytokine receptor binding	FALSE	FALSE
PASS_ReactionTime_Davies2018	2766	4.466	2.53914	0.184566	428	32	Alpha4 beta1 integrin signaling events	FALSE	FALSE
PASS_ReactionTime_Davies2018	GO0034142	0.111121	0.677581	0.184582	922	85	toll-like receptor 4 signaling pathway	FALSE	FALSE
PASS_ReactionTime_Davies2018	GO0006488	5.19736	3.32581	0.184764	503	31	dolichol-linked oligosaccharide biosynthetic process	FALSE	FALSE
PASS_ReactionTime_Davies2018	BSID1269465	1.5749	0.448517	0.184956	2653	223	Signalling to RAS	FALSE	FALSE
PASS_ReactionTime_Davies2018	IW728026	4.02925	2.30721	0.185168	292	38	prothymosin alpha [Source:HGNC Symbol;Acc:HGNC:9623]	FALSE	FALSE
PASS_ReactionTime_Davies2018	IW23480	2.16329	0.958201	0.185185	892	61	Sec61 translocon gamma subunit [Source:HGNC Symbol;Acc:HGNC:18277]	FALSE	FALSE
PASS_ReactionTime_Davies2018	GO0006694	-0.355666	1.05451	0.18534	334	30	steroid biosynthetic process	FALSE	FALSE
PASS_ReactionTime_Davies2018	IW338398	0.163787	0.619339	0.185344	671	54	taste 2 receptor member 60 [Source:HGNC Symbol;Acc:HGNC:20639]	FALSE	FALSE
PASS_ReactionTime_Davies2018	IW132884	0.0083054	0.743444	0.185411	652	41	EvC ciliary complex subunit 2 [Source:HGNC Symbol;Acc:HGNC:19747]	FALSE	FALSE
PASS_ReactionTime_Davies2018	BSID1269484	-0.492624	1.10059	0.185414	374	27	VEGFR2 mediated vascular permeability	FALSE	FALSE
PASS_ReactionTime_Davies2018	1121	-0.492624	1.10059	0.185414	374	27	VEGFR2 mediated vascular permeability	FALSE	FALSE
PASS_ReactionTime_Davies2018	BSID83113	2.93227	1.49647	0.185463	439	53	Basal cell carcinoma	FALSE	FALSE
PASS_ReactionTime_Davies2018	GO0042327	0.0151165	0.747293	0.18548	247	21	positive regulation of phosphorylation	FALSE	FALSE
PASS_ReactionTime_Davies2018	2852	3.82696	2.20032	0.185521	295	24	S1P3 pathway	FALSE	FALSE
PASS_ReactionTime_Davies2018	IW92609	3.2763	1.77466	0.185613	823	47	translocase of inner mitochondrial membrane 50 [Source:HGNC Symbol;Acc:HGNC:23656]	FALSE	FALSE
PASS_ReactionTime_Davies2018	MP0000351	3.60863	1.91287	0.185793	770	79	increased cell proliferation	FALSE	FALSE
