## Supplementary Tables for "Leveraging gene co-regulation to identify gene sets enriched for disease heritability" (part 65 of 67)

### Sheet: ST11_All11kResults (continued)
Trait	Set	Enrichment	Enrichment_se	Enrichment_p	TotalPairs	UniqueGenes	Description	passes_FDR_20per	passes_FDR_05per
PASS_ReactionTime_Davies2018	IW285190	-0.174444	0.869637	0.185894	589	36	RANBP2-like and GRIP domain containing 4 [Source:HGNC Symbol;Acc:HGNC:32417]	FALSE	FALSE
PASS_ReactionTime_Davies2018	IW6138	1.75881	0.613262	0.185913	2132	156	ribosomal protein L15 [Source:HGNC Symbol;Acc:HGNC:10306]	FALSE	FALSE
PASS_ReactionTime_Davies2018	MP0003992	-0.445816	1.09436	0.186017	270	20	increased mortality induced by ionizing radiation	FALSE	FALSE
PASS_ReactionTime_Davies2018	IW93185	-0.33042	1.01769	0.18615	226	18	immunoglobulin superfamily member 8 [Source:HGNC Symbol;Acc:HGNC:17813]	FALSE	FALSE
PASS_ReactionTime_Davies2018	1790	-0.419288	1.10329	0.186279	474	27	Indomethacin Action Pathway	FALSE	FALSE
PASS_ReactionTime_Davies2018	IW9340	0.0887379	0.706745	0.186571	646	65	glucagon like peptide 2 receptor [Source:HGNC Symbol;Acc:HGNC:4325]	FALSE	FALSE
PASS_ReactionTime_Davies2018	MP0002972	3.49341	1.85713	0.186753	319	34	abnormal cardiac muscle contractility	FALSE	FALSE
PASS_ReactionTime_Davies2018	IW54535	3.25177	1.79605	0.186899	528	31	coiled-coil alpha-helical rod protein 1 [Source:HGNC Symbol;Acc:HGNC:13930]	FALSE	FALSE
PASS_ReactionTime_Davies2018	MP0005424	-0.206076	0.935248	0.187375	181	18	jerky movement	FALSE	FALSE
PASS_ReactionTime_Davies2018	IW10785	-0.692082	1.3492	0.187539	185	16	WD repeat domain 4 [Source:HGNC Symbol;Acc:HGNC:12756]	FALSE	FALSE
PASS_ReactionTime_Davies2018	2526	-0.0450616	0.869433	0.187577	309	35	Validated transcriptional targets of AP1 family members Fra1 and Fra2	FALSE	FALSE
PASS_ReactionTime_Davies2018	1728	7.80247	5.1862	0.187636	611	27	Valine, Leucine and Isoleucine Degradation	FALSE	FALSE
PASS_ReactionTime_Davies2018	1823	7.80247	5.1862	0.187636	611	27	3-Hydroxy-3-Methylglutaryl-CoA Lyase Deficiency	FALSE	FALSE
PASS_ReactionTime_Davies2018	1910	7.80247	5.1862	0.187636	611	27	Isovaleric Aciduria	FALSE	FALSE
PASS_ReactionTime_Davies2018	2031	7.80247	5.1862	0.187636	611	27	Methylmalonate Semialdehyde Dehydrogenase Deficiency	FALSE	FALSE
PASS_ReactionTime_Davies2018	1824	7.80247	5.1862	0.187636	611	27	3-Methylglutaconic Aciduria Type I	FALSE	FALSE
PASS_ReactionTime_Davies2018	1877	7.80247	5.1862	0.187636	611	27	Maple Syrup Urine Disease	FALSE	FALSE
PASS_ReactionTime_Davies2018	2157	7.80247	5.1862	0.187636	611	27	3-hydroxyisobutyric aciduria	FALSE	FALSE
PASS_ReactionTime_Davies2018	2159	7.80247	5.1862	0.187636	611	27	Isovaleric acidemia	FALSE	FALSE
PASS_ReactionTime_Davies2018	2156	7.80247	5.1862	0.187636	611	27	3-hydroxyisobutyric acid dehydrogenase deficiency	FALSE	FALSE
PASS_ReactionTime_Davies2018	1822	7.80247	5.1862	0.187636	611	27	2-Methyl-3-Hydroxybutryl CoA Dehydrogenase Deficiency	FALSE	FALSE
PASS_ReactionTime_Davies2018	2158	7.80247	5.1862	0.187636	611	27	Isobutyryl-coa dehydrogenase deficiency	FALSE	FALSE
PASS_ReactionTime_Davies2018	1878	7.80247	5.1862	0.187636	611	27	Methylmalonic Aciduria	FALSE	FALSE
PASS_ReactionTime_Davies2018	1855	7.80247	5.1862	0.187636	611	27	Beta-Ketothiolase Deficiency	FALSE	FALSE
PASS_ReactionTime_Davies2018	1826	7.80247	5.1862	0.187636	611	27	3-Methylglutaconic Aciduria Type IV	FALSE	FALSE
PASS_ReactionTime_Davies2018	1825	7.80247	5.1862	0.187636	611	27	3-Methylglutaconic Aciduria Type III	FALSE	FALSE
PASS_ReactionTime_Davies2018	1909	7.80247	5.1862	0.187636	611	27	3-Methylcrotonyl Coa Carboxylase Deficiency Type I	FALSE	FALSE
PASS_ReactionTime_Davies2018	1908	7.80247	5.1862	0.187636	611	27	Propionic Acidemia	FALSE	FALSE
PASS_ReactionTime_Davies2018	MP0005405	2.11281	0.901892	0.187652	1152	74	axon degeneration	FALSE	FALSE
PASS_ReactionTime_Davies2018	761	2.35913	1.05548	0.187678	1407	100	Resolution of Sister Chromatid Cohesion	FALSE	FALSE
PASS_ReactionTime_Davies2018	BSID1270256	2.45437	1.0683	0.187712	614	52	ECM proteoglycans	FALSE	FALSE
PASS_ReactionTime_Davies2018	797	2.45437	1.0683	0.187712	614	52	ECM proteoglycans	FALSE	FALSE
PASS_ReactionTime_Davies2018	MP0006270	-0.0768521	0.802654	0.187716	349	31	abnormal mammary gland growth during lactation	FALSE	FALSE
PASS_ReactionTime_Davies2018	MP0002739	3.15549	1.72415	0.187773	140	21	abnormal olfactory bulb development	FALSE	FALSE
PASS_ReactionTime_Davies2018	MP0008458	3.14756	1.67402	0.187847	389	31	abnormal cortical ventricular zone morphology	FALSE	FALSE
PASS_ReactionTime_Davies2018	IW9406	2.89442	1.54436	0.187862	433	38	zinc finger RANBP2-type containing 2 [Source:HGNC Symbol;Acc:HGNC:13058]	FALSE	FALSE
PASS_ReactionTime_Davies2018	MP0001719	0.108926	0.655276	0.187866	758	72	absent vitelline blood vessels	FALSE	FALSE
PASS_ReactionTime_Davies2018	IW10815	2.63735	1.33781	0.187894	341	23	complexin 1 [Source:HGNC Symbol;Acc:HGNC:2309]	FALSE	FALSE
PASS_ReactionTime_Davies2018	MP0004783	-0.0810664	0.826202	0.187992	237	20	abnormal cardinal vein morphology	FALSE	FALSE
PASS_ReactionTime_Davies2018	IW404281	3.48471	1.94101	0.187992	397	43	YY2 transcription factor [Source:HGNC Symbol;Acc:HGNC:31684]	FALSE	FALSE
PASS_ReactionTime_Davies2018	MP0005013	2.86376	1.39462	0.188116	1060	91	increased lymphocyte cell number	FALSE	FALSE
PASS_ReactionTime_Davies2018	BSID83033	-0.247935	0.94948	0.188225	446	38	Drug metabolism - other enzymes	FALSE	FALSE
PASS_ReactionTime_Davies2018	MP0010856	3.65679	2.16458	0.188359	194	21	dilated respiratory conducting tubes	FALSE	FALSE
PASS_ReactionTime_Davies2018	337	3.20675	1.67841	0.188395	324	36	Signaling by SCF-KIT	FALSE	FALSE
PASS_ReactionTime_Davies2018	IW2564	-0.32039	1.06318	0.188477	450	29	gamma-aminobutyric acid type A receptor epsilon subunit [Source:HGNC Symbol;Acc:HGNC:4085]	FALSE	FALSE
PASS_ReactionTime_Davies2018	IW8411	2.51353	1.22307	0.188579	542	30	early endosome antigen 1 [Source:HGNC Symbol;Acc:HGNC:3185]	FALSE	FALSE
PASS_ReactionTime_Davies2018	IW26039	4.08228	2.30051	0.188737	472	36	SS18L1, nBAF chromatin remodeling complex subunit [Source:HGNC Symbol;Acc:HGNC:15592]	FALSE	FALSE
PASS_ReactionTime_Davies2018	IW5714	2.03596	0.748787	0.188815	2058	152	proteasome 26S subunit, non-ATPase 8 [Source:HGNC Symbol;Acc:HGNC:9566]	FALSE	FALSE
PASS_ReactionTime_Davies2018	MP0005498	2.33037	1.019	0.188945	625	50	hyporesponsive to tactile stimuli	FALSE	FALSE
PASS_ReactionTime_Davies2018	IW84432	0.0737144	0.703123	0.188954	421	36	prokineticin 1 [Source:HGNC Symbol;Acc:HGNC:18454]	FALSE	FALSE
PASS_ReactionTime_Davies2018	GO0005109	3.47534	1.91335	0.189097	291	31	frizzled binding	FALSE	FALSE
PASS_ReactionTime_Davies2018	MP0008142	-0.478326	1.18521	0.189186	186	19	decreased small intestinal villus size	FALSE	FALSE
PASS_ReactionTime_Davies2018	IW10963	1.87286	0.660758	0.189199	3287	230	stress induced phosphoprotein 1 [Source:HGNC Symbol;Acc:HGNC:11387]	FALSE	FALSE
PASS_ReactionTime_Davies2018	MP0000135	2.45586	1.09024	0.189228	1008	83	decreased compact bone thickness	FALSE	FALSE
PASS_ReactionTime_Davies2018	IW11015	2.13142	0.821591	0.189422	1663	132	KDEL endoplasmic reticulum protein retention receptor 3 [Source:HGNC Symbol;Acc:HGNC:6306]	FALSE	FALSE
PASS_ReactionTime_Davies2018	MP0008008	0.129768	0.680806	0.189613	736	69	early cellular replicative senescence	FALSE	FALSE
PASS_ReactionTime_Davies2018	MP0001300	4.49255	2.71907	0.189785	372	27	ocular hypertelorism	FALSE	FALSE
PASS_ReactionTime_Davies2018	IW154796	0.143661	0.648438	0.189803	925	52	angiomotin [Source:HGNC Symbol;Acc:HGNC:17810]	FALSE	FALSE
PASS_ReactionTime_Davies2018	IW3126	3.63028	2.02261	0.189839	484	35	major histocompatibility complex, class II, DR beta 4 [Source:HGNC Symbol;Acc:HGNC:4952]	FALSE	FALSE
PASS_ReactionTime_Davies2018	3226	4.42154	2.74717	0.190114	237	22	Stabilization and accumulation of cytoplasmic beta-catenin (Canonical) ( Canonical Wnt signaling pathway Diagram )	FALSE	FALSE
PASS_ReactionTime_Davies2018	3011	4.42154	2.74717	0.190114	237	22	Stabilization and accumulation of cytoplasmic beta-catenin (Mammal) ( Mammalian Wnt signaling pathway Diagram )	FALSE	FALSE
PASS_ReactionTime_Davies2018	2995	4.42154	2.74717	0.190114	237	22	Stabilization and accumulation of cytoplasmic beta-catenin (Canonical) ( Drosophila Wingless/Wnt signaling pathway Diagram )	FALSE	FALSE
PASS_ReactionTime_Davies2018	2595	4.42154	2.74717	0.190114	237	22	Stabilization and accumulation of cytoplasmic beta-catenin (Canonical) ( C. elegans endoderm induction Wnt signaling pathway Diagram )	FALSE	FALSE
PASS_ReactionTime_Davies2018	2736	4.42154	2.74717	0.190114	237	22	Stabilization and accumulation of cytoplasmic beta-catenin (Canonical) ( Xenopus axis formation Wnt signaling pathway Diagram )	FALSE	FALSE
PASS_ReactionTime_Davies2018	2634	4.42154	2.74717	0.190114	237	22	Stabilization and accumulation of cytoplasmic beta-catenin (Canonical) ( Mammalian Wnt signaling pathway Diagram )	FALSE	FALSE
PASS_ReactionTime_Davies2018	IW5600	2.13644	0.924135	0.190155	899	58	mitogen-activated protein kinase 11 [Source:HGNC Symbol;Acc:HGNC:6873]	FALSE	FALSE
PASS_ReactionTime_Davies2018	IW993	0.0837195	0.688814	0.190231	634	44	cell division cycle 25A [Source:HGNC Symbol;Acc:HGNC:1725]	FALSE	FALSE
PASS_ReactionTime_Davies2018	BSID1457783	0.0715574	0.725582	0.190243	446	31	Signaling by high-kinase activity BRAF mutants	FALSE	FALSE
PASS_ReactionTime_Davies2018	1349	0.0715574	0.725582	0.190243	446	31	Signaling by high-kinase activity BRAF mutants	FALSE	FALSE
PASS_ReactionTime_Davies2018	IW9873	0.0326858	0.729909	0.190381	613	42	FCH and double SH3 domains 2 [Source:HGNC Symbol;Acc:HGNC:29114]	FALSE	FALSE
PASS_ReactionTime_Davies2018	BSID1269723	2.26567	1.03129	0.190382	799	54	Transcriptional regulation by small RNAs	FALSE	FALSE
PASS_ReactionTime_Davies2018	IW2921	0.288058	0.533998	0.190383	1182	117	C-X-C motif chemokine ligand 3 [Source:HGNC Symbol;Acc:HGNC:4604]	FALSE	FALSE
PASS_ReactionTime_Davies2018	BSID1269311	1.86264	0.709044	0.190476	1866	156	Interferon Signaling	FALSE	FALSE
PASS_ReactionTime_Davies2018	GO0045214	2.99867	1.57456	0.190485	223	24	sarcomere organization	FALSE	FALSE
PASS_ReactionTime_Davies2018	IW152185	2.1913	0.971993	0.190493	1142	63	spindle and centriole associated protein 1 [Source:HGNC Symbol;Acc:HGNC:25083]	FALSE	FALSE
PASS_ReactionTime_Davies2018	IW79922	-0.166809	0.976453	0.190523	619	34	mitochondrial rRNA methyltransferase 1 [Source:HGNC Symbol;Acc:HGNC:26202]	FALSE	FALSE
PASS_ReactionTime_Davies2018	MP0002962	0.263307	0.565929	0.190642	1228	106	increased urine protein level	FALSE	FALSE
PASS_ReactionTime_Davies2018	IW11051	1.76494	0.601379	0.190679	3283	252	nudix hydrolase 21 [Source:HGNC Symbol;Acc:HGNC:13870]	FALSE	FALSE
PASS_ReactionTime_Davies2018	MP0009142	1.91778	0.704896	0.191008	1780	125	decreased prepulse inhibition	FALSE	FALSE
PASS_ReactionTime_Davies2018	MP0004720	7.03592	4.81499	0.191065	210	20	abnormal platelet morphology	FALSE	FALSE
PASS_ReactionTime_Davies2018	MP0004486	3.71791	2.05721	0.191129	385	31	decreased response of heart to induced stress	FALSE	FALSE
PASS_ReactionTime_Davies2018	IW5979	2.45409	1.13834	0.191143	781	64	ret proto-oncogene [Source:HGNC Symbol;Acc:HGNC:9967]	FALSE	FALSE
PASS_ReactionTime_Davies2018	BSID1269469	1.58146	0.460138	0.191235	2528	219	Prolonged ERK activation events	FALSE	FALSE
PASS_ReactionTime_Davies2018	IW4141	1.95345	0.738287	0.191433	1691	124	methionyl-tRNA synthetase [Source:HGNC Symbol;Acc:HGNC:6898]	FALSE	FALSE
PASS_ReactionTime_Davies2018	IW6865	0.359461	0.491304	0.191487	877	78	tachykinin receptor 2 [Source:HGNC Symbol;Acc:HGNC:11527]	FALSE	FALSE
PASS_ReactionTime_Davies2018	BSID1269849	2.30164	1.0357	0.19184	682	58	APC/C:Cdc20 mediated degradation of Securin	FALSE	FALSE
PASS_ReactionTime_Davies2018	498	2.30164	1.0357	0.19184	682	58	APC/C:Cdc20 mediated degradation of Securin	FALSE	FALSE
PASS_ReactionTime_Davies2018	IW4628	1.63288	0.507289	0.191884	3069	218	myosin heavy chain 10 [Source:HGNC Symbol;Acc:HGNC:7568]	FALSE	FALSE
PASS_ReactionTime_Davies2018	MP0002619	-0.0942417	0.852886	0.192133	388	36	abnormal lymphocyte morphology	FALSE	FALSE
PASS_ReactionTime_Davies2018	IW85403	3.81489	2.26426	0.192164	159	18	ELL associated factor 1 [Source:HGNC Symbol;Acc:HGNC:20907]	FALSE	FALSE
PASS_ReactionTime_Davies2018	MP0005418	3.24754	1.73179	0.192197	435	42	abnormal circulating hormone level	FALSE	FALSE
PASS_ReactionTime_Davies2018	GO0007259	-0.231134	0.935745	0.192351	312	27	JAK-STAT cascade	FALSE	FALSE
PASS_ReactionTime_Davies2018	IW5878	1.84733	0.677325	0.192427	3350	236	RAB5C, member RAS oncogene family [Source:HGNC Symbol;Acc:HGNC:9785]	FALSE	FALSE
PASS_ReactionTime_Davies2018	IW23295	-0.247443	0.951025	0.192441	454	29	mahogunin ring finger 1 [Source:HGNC Symbol;Acc:HGNC:20254]	FALSE	FALSE
PASS_ReactionTime_Davies2018	IW5261	2.85655	1.46141	0.192571	651	42	phosphorylase kinase catalytic subunit gamma 2 [Source:HGNC Symbol;Acc:HGNC:8931]	FALSE	FALSE
PASS_ReactionTime_Davies2018	GO0007409	2.29088	0.996559	0.192607	981	89	axonogenesis	FALSE	FALSE
PASS_ReactionTime_Davies2018	IW1880	3.69442	2.1865	0.192611	417	30	G protein-coupled receptor 183 [Source:HGNC Symbol;Acc:HGNC:3128]	FALSE	FALSE
PASS_ReactionTime_Davies2018	IW7862	3.16524	1.78398	0.192675	273	19	bromodomain and PHD finger containing 1 [Source:HGNC Symbol;Acc:HGNC:14255]	FALSE	FALSE
PASS_ReactionTime_Davies2018	1270	3.05846	1.59987	0.192727	319	23	RAF activation	FALSE	FALSE
PASS_ReactionTime_Davies2018	BSID1269286	3.05846	1.59987	0.192727	319	23	RAF activation	FALSE	FALSE
PASS_ReactionTime_Davies2018	IW155	0.0184393	0.790934	0.19285	592	56	adrenoceptor beta 3 [Source:HGNC Symbol;Acc:HGNC:288]	FALSE	FALSE
PASS_ReactionTime_Davies2018	MP0001325	1.47562	0.381208	0.192851	3213	231	abnormal retina morphology	FALSE	FALSE
PASS_ReactionTime_Davies2018	GO0007264	1.67514	0.502737	0.192887	4477	314	small GTPase mediated signal transduction	FALSE	FALSE
PASS_ReactionTime_Davies2018	BSID1269471	1.58506	0.464774	0.192889	2505	216	ARMS-mediated activation	FALSE	FALSE
PASS_ReactionTime_Davies2018	IW5335	2.2029	0.905982	0.193115	2022	162	phospholipase C gamma 1 [Source:HGNC Symbol;Acc:HGNC:9065]	FALSE	FALSE
PASS_ReactionTime_Davies2018	IW9782	1.96968	0.80966	0.193127	1672	136	matrin 3 [Source:NCBI gene;Acc:9782]	FALSE	FALSE
PASS_ReactionTime_Davies2018	BSID1269323	1.62454	0.484556	0.193234	2749	237	Interleukin-3, 5 and GM-CSF signaling	FALSE	FALSE
PASS_ReactionTime_Davies2018	BSID138001	2.80657	1.34145	0.193366	737	59	mTOR signaling pathway	FALSE	FALSE
PASS_ReactionTime_Davies2018	GO0045766	0.25504	0.577554	0.193377	881	82	positive regulation of angiogenesis	FALSE	FALSE
PASS_ReactionTime_Davies2018	GO0007018	2.91332	1.45113	0.193417	883	67	microtubule-based movement	FALSE	FALSE
PASS_ReactionTime_Davies2018	IW2784	0.210039	0.62269	0.193609	1386	107	G protein subunit beta 3 [Source:HGNC Symbol;Acc:HGNC:4400]	FALSE	FALSE
PASS_ReactionTime_Davies2018	BSID82930	-0.339407	1.02427	0.193646	459	31	Fructose and mannose metabolism	FALSE	FALSE
PASS_ReactionTime_Davies2018	IW6927	0.424302	0.467658	0.193736	2946	225	HNF1 homeobox A [Source:HGNC Symbol;Acc:HGNC:11621]	FALSE	FALSE
PASS_ReactionTime_Davies2018	BSID1269665	-0.112224	0.871471	0.193807	485	40	RNA Polymerase III Abortive And Retractive Initiation	FALSE	FALSE
PASS_ReactionTime_Davies2018	1477	-0.112224	0.871471	0.193807	485	40	RNA Polymerase III Abortive And Retractive Initiation	FALSE	FALSE
PASS_ReactionTime_Davies2018	BSID1269664	-0.112224	0.871471	0.193807	485	40	RNA Polymerase III Transcription	FALSE	FALSE
PASS_ReactionTime_Davies2018	BSID1458274	-0.308999	1.03317	0.1942	196	20	Regulation of Apoptosis by Parathyroid Hormone-related Protein	FALSE	FALSE
PASS_ReactionTime_Davies2018	GO0031966	0.0680932	0.751998	0.194417	1181	70	mitochondrial membrane	FALSE	FALSE
PASS_ReactionTime_Davies2018	MP0004984	0.26784	0.560411	0.194497	929	70	increased osteoclast cell number	FALSE	FALSE
PASS_ReactionTime_Davies2018	MP0005266	0.0159504	0.824356	0.194575	705	50	abnormal metabolism	FALSE	FALSE
PASS_ReactionTime_Davies2018	BSID1268838	1.5859	0.476423	0.194676	5097	305	Organelle biogenesis and maintenance	FALSE	FALSE
PASS_ReactionTime_Davies2018	IW5428	4.91488	3.19068	0.194822	158	17	DNA polymerase gamma, catalytic subunit [Source:HGNC Symbol;Acc:HGNC:9179]	FALSE	FALSE
PASS_ReactionTime_Davies2018	1243	5.45709	3.47376	0.194822	180	16	FRS-mediated FGFR4 signaling	FALSE	FALSE
PASS_ReactionTime_Davies2018	BSID1269423	5.45709	3.47376	0.194822	180	16	FRS-mediated FGFR4 signaling	FALSE	FALSE
PASS_ReactionTime_Davies2018	IW829	1.85806	0.730022	0.194879	1806	118	capping actin protein of muscle Z-line alpha subunit 1 [Source:HGNC Symbol;Acc:HGNC:1488]	FALSE	FALSE
PASS_ReactionTime_Davies2018	BSID1404799	2.26062	0.953492	0.195005	956	85	Endocrine resistance	FALSE	FALSE
PASS_ReactionTime_Davies2018	IW51567	-0.279543	0.989078	0.195024	499	39	tyrosyl-DNA phosphodiesterase 2 [Source:HGNC Symbol;Acc:HGNC:17768]	FALSE	FALSE
PASS_ReactionTime_Davies2018	IW10921	1.79042	0.669083	0.195037	2089	155	RNA binding protein with serine rich domain 1 [Source:HGNC Symbol;Acc:HGNC:10080]	FALSE	FALSE
PASS_ReactionTime_Davies2018	MP0011094	1.97393	0.760278	0.195045	1762	135	embryonic lethality before implantation, complete penetrance	FALSE	FALSE
PASS_ReactionTime_Davies2018	BSID83083	2.52368	1.18988	0.195148	1167	97	Leukocyte transendothelial migration	FALSE	FALSE
PASS_ReactionTime_Davies2018	MP0000692	0.190342	0.625248	0.195165	1277	112	small spleen	FALSE	FALSE
PASS_ReactionTime_Davies2018	IW6257	2.82135	1.35818	0.195209	592	47	retinoid X receptor beta [Source:HGNC Symbol;Acc:HGNC:10478]	FALSE	FALSE
PASS_ReactionTime_Davies2018	GO0050661	0.116817	0.672087	0.195337	701	35	NADP binding	FALSE	FALSE
PASS_ReactionTime_Davies2018	MP0001410	0.278294	0.594021	0.19545	499	42	head bobbing	FALSE	FALSE
PASS_ReactionTime_Davies2018	BSID198862	3.17993	1.68545	0.195538	817	84	T-Cell antigen Receptor (TCR) Signaling Pathway	FALSE	FALSE
PASS_ReactionTime_Davies2018	1365	2.78642	1.39124	0.195567	1145	82	Regulation of TP53 Activity through Phosphorylation	FALSE	FALSE
PASS_ReactionTime_Davies2018	BSID1383080	2.78642	1.39124	0.195567	1145	82	Regulation of TP53 Activity through Phosphorylation	FALSE	FALSE
PASS_ReactionTime_Davies2018	MP0010954	7.22068	4.78939	0.195648	761	46	abnormal cellular respiration	FALSE	FALSE
PASS_ReactionTime_Davies2018	IW23019	2.24665	0.949442	0.195856	2873	226	CCR4-NOT transcription complex subunit 1 [Source:HGNC Symbol;Acc:HGNC:7877]	FALSE	FALSE
PASS_ReactionTime_Davies2018	IW25836	4.15538	2.60522	0.195894	278	20	NIPBL, cohesin loading factor [Source:HGNC Symbol;Acc:HGNC:28862]	FALSE	FALSE
PASS_ReactionTime_Davies2018	IW1044	0.221812	0.602792	0.195953	2722	152	caudal type homeobox 1 [Source:HGNC Symbol;Acc:HGNC:1805]	FALSE	FALSE
PASS_ReactionTime_Davies2018	IW5440	0.465343	0.428106	0.195985	3142	241	RNA polymerase II subunit K [Source:HGNC Symbol;Acc:HGNC:9198]	FALSE	FALSE
PASS_ReactionTime_Davies2018	GO0008585	4.38855	2.72022	0.196029	250	24	female gonad development	FALSE	FALSE
PASS_ReactionTime_Davies2018	GO0035725	-0.477845	1.11063	0.196205	213	22	sodium ion transmembrane transport	FALSE	FALSE
PASS_ReactionTime_Davies2018	IW25874	4.33831	2.57026	0.196269	316	27	mitochondrial pyruvate carrier 2 [Source:HGNC Symbol;Acc:HGNC:24515]	FALSE	FALSE
PASS_ReactionTime_Davies2018	IW3972	0.0574464	0.756128	0.196312	626	61	luteinizing hormone beta polypeptide [Source:HGNC Symbol;Acc:HGNC:6584]	FALSE	FALSE
PASS_ReactionTime_Davies2018	GO0006954	0.505496	0.384571	0.196323	3035	265	inflammatory response	FALSE	FALSE
PASS_ReactionTime_Davies2018	MP0003385	3.48578	2.00707	0.196421	320	22	abnormal body wall morphology	FALSE	FALSE
PASS_ReactionTime_Davies2018	BSID1458276	0.415848	0.474866	0.196492	1404	121	Ectoderm Differentiation	FALSE	FALSE
PASS_ReactionTime_Davies2018	GO0045668	0.0955503	0.711367	0.19651	312	28	negative regulation of osteoblast differentiation	FALSE	FALSE
PASS_ReactionTime_Davies2018	GO0006807	3.72066	2.22883	0.196567	357	20	nitrogen compound metabolic process	FALSE	FALSE
PASS_ReactionTime_Davies2018	IW7039	2.69554	1.39997	0.196767	534	43	transforming growth factor alpha [Source:HGNC Symbol;Acc:HGNC:11765]	FALSE	FALSE
PASS_ReactionTime_Davies2018	BSID1440526	-0.107433	0.855117	0.196846	417	27	Antifolate resistance	FALSE	FALSE
PASS_ReactionTime_Davies2018	MP0012157	4.0672	2.50191	0.196849	223	22	rostral body truncation	FALSE	FALSE
PASS_ReactionTime_Davies2018	MP0001145	2.71537	1.32982	0.196962	503	48	abnormal male reproductive system morphology	FALSE	FALSE
PASS_ReactionTime_Davies2018	MP0008706	0.204236	0.621558	0.196989	925	85	decreased interleukin-6 secretion	FALSE	FALSE
PASS_ReactionTime_Davies2018	IW1445	2.27304	0.976008	0.197098	1036	75	C-terminal Src kinase [Source:HGNC Symbol;Acc:HGNC:2444]	FALSE	FALSE
PASS_ReactionTime_Davies2018	BSID198833	2.29589	0.993185	0.197172	700	60	Folate Metabolism	FALSE	FALSE
PASS_ReactionTime_Davies2018	BSID1269377	2.41153	1.0374	0.197205	1375	115	Factors involved in megakaryocyte development and platelet production	FALSE	FALSE
PASS_ReactionTime_Davies2018	MP0005291	5.64901	3.8081	0.197292	192	20	abnormal glucose tolerance	FALSE	FALSE
PASS_ReactionTime_Davies2018	IW4714	0.0947869	0.684925	0.197426	914	53	NADH:ubiquinone oxidoreductase subunit B8 [Source:HGNC Symbol;Acc:HGNC:7703]	FALSE	FALSE
PASS_ReactionTime_Davies2018	BSID1383042	2.84749	1.38174	0.197449	929	72	COPI-dependent Golgi-to-ER retrograde traffic	FALSE	FALSE
PASS_ReactionTime_Davies2018	1379	2.84749	1.38174	0.197449	929	72	COPI-dependent Golgi-to-ER retrograde traffic	FALSE	FALSE
PASS_ReactionTime_Davies2018	IW1476	-0.363154	1.07382	0.197551	224	17	cystatin B [Source:HGNC Symbol;Acc:HGNC:2482]	FALSE	FALSE
PASS_ReactionTime_Davies2018	IW2695	0.0293607	0.779166	0.197689	652	60	gastric inhibitory polypeptide [Source:HGNC Symbol;Acc:HGNC:4270]	FALSE	FALSE
PASS_ReactionTime_Davies2018	BSID198781	-0.596409	1.32499	0.197976	221	18	GPCRs, Class B Secretin-like	FALSE	FALSE
PASS_ReactionTime_Davies2018	IW7376	4.57859	2.74288	0.198068	411	32	nuclear receptor subfamily 1 group H member 2 [Source:HGNC Symbol;Acc:HGNC:7965]	FALSE	FALSE
PASS_ReactionTime_Davies2018	IW5757	3.8553	2.23548	0.198076	299	39	prothymosin alpha [Source:HGNC Symbol;Acc:HGNC:9623]	FALSE	FALSE
PASS_ReactionTime_Davies2018	IW728	0.286994	0.536402	0.198088	1134	109	complement C5a receptor 1 [Source:HGNC Symbol;Acc:HGNC:1338]	FALSE	FALSE
PASS_ReactionTime_Davies2018	IW163688	2.68899	1.39849	0.198147	750	47	calmodulin like 6 [Source:HGNC Symbol;Acc:HGNC:24193]	FALSE	FALSE
PASS_ReactionTime_Davies2018	GO0045727	-0.0930687	0.847335	0.198187	394	36	positive regulation of translation	FALSE	FALSE
PASS_ReactionTime_Davies2018	BSID1270102	2.48005	1.17018	0.198193	912	68	Regulation of insulin secretion	FALSE	FALSE
PASS_ReactionTime_Davies2018	MP0012114	-0.435486	1.16558	0.1983	412	39	absent inner cell mass proliferation	FALSE	FALSE
PASS_ReactionTime_Davies2018	GO0003151	-0.123246	0.885983	0.198541	293	40	outflow tract morphogenesis	FALSE	FALSE
PASS_ReactionTime_Davies2018	BSID199556	-0.610535	1.29466	0.19866	261	22	Vitamin digestion and absorption	FALSE	FALSE
PASS_ReactionTime_Davies2018	IW5420	-0.348602	1.00661	0.198681	199	16	podocalyxin like [Source:HGNC Symbol;Acc:HGNC:9171]	FALSE	FALSE
PASS_ReactionTime_Davies2018	BSID138063	3.39687	1.92822	0.198707	355	27	S1P3 pathway	FALSE	FALSE
PASS_ReactionTime_Davies2018	IW2296	3.46562	2.02257	0.198711	225	18	forkhead box C1 [Source:HGNC Symbol;Acc:HGNC:3800]	FALSE	FALSE
PASS_ReactionTime_Davies2018	IW150726	-0.156743	0.932528	0.198727	413	38	F-box protein 41 [Source:HGNC Symbol;Acc:HGNC:29409]	FALSE	FALSE
PASS_ReactionTime_Davies2018	MP0001382	4.12106	2.37113	0.198772	379	32	abnormal nursing	FALSE	FALSE
PASS_ReactionTime_Davies2018	MP0004154	-0.099521	0.890852	0.198821	302	20	renal tubular necrosis	FALSE	FALSE
PASS_ReactionTime_Davies2018	GO0006464	0.201104	0.634387	0.198864	1852	109	cellular protein modification process	FALSE	FALSE
PASS_ReactionTime_Davies2018	MP0004057	5.77594	3.70632	0.199067	322	34	thin myocardium compact layer	FALSE	FALSE
PASS_ReactionTime_Davies2018	IW1974	1.55464	0.449531	0.199186	3255	203	eukaryotic translation initiation factor 4A2 [Source:HGNC Symbol;Acc:HGNC:3284]	FALSE	FALSE
PASS_ReactionTime_Davies2018	MP0003345	0.22657	0.647329	0.199202	1204	95	decreased rib number	FALSE	FALSE
PASS_ReactionTime_Davies2018	IW3017	0.48643	0.417398	0.199233	3553	240	histone cluster 1 H2B family member d [Source:HGNC Symbol;Acc:HGNC:4747]	FALSE	FALSE
PASS_ReactionTime_Davies2018	MP0001548	5.03393	3.2485	0.199252	242	20	hyperlipidemia	FALSE	FALSE
PASS_ReactionTime_Davies2018	MP0010373	4.68162	2.8488	0.199277	423	45	myeloid hyperplasia	FALSE	FALSE
PASS_ReactionTime_Davies2018	IW81857	3.21244	1.81517	0.19928	483	32	mediator complex subunit 25 [Source:HGNC Symbol;Acc:HGNC:28845]	FALSE	FALSE
PASS_ReactionTime_Davies2018	MP0000914	2.06559	0.816712	0.199367	2955	238	exencephaly	FALSE	FALSE
PASS_ReactionTime_Davies2018	GO0043473	2.68744	1.35097	0.199817	391	31	pigmentation	FALSE	FALSE
PASS_ReactionTime_Davies2018	BSID835410	2.43517	1.11653	0.199926	756	63	Thyroid hormone synthesis	FALSE	FALSE
PASS_ReactionTime_Davies2018	IW7252	0.0657854	0.747009	0.199976	608	60	thyroid stimulating hormone beta [Source:HGNC Symbol;Acc:HGNC:12372]	FALSE	FALSE
PASS_ReactionTime_Davies2018	MP0011089	1.59272	0.466577	0.20001	2885	286	perinatal lethality, complete penetrance	FALSE	FALSE
PASS_ReactionTime_Davies2018	BSID1269920	2.23172	1.0332	0.200136	714	46	Hexose transport	FALSE	FALSE
PASS_ReactionTime_Davies2018	BSID137958	2.86857	1.46695	0.200145	615	49	Endothelins	FALSE	FALSE
PASS_ReactionTime_Davies2018	BSID1270159	-0.121308	0.896658	0.200229	368	25	Amino acid synthesis and interconversion (transamination)	FALSE	FALSE
PASS_ReactionTime_Davies2018	IW54039	2.32409	1.04516	0.200535	487	36	poly(rC) binding protein 3 [Source:HGNC Symbol;Acc:HGNC:8651]	FALSE	FALSE
PASS_ReactionTime_Davies2018	IW55211	3.42333	1.98217	0.200831	379	36	developmental pluripotency associated 4 [Source:HGNC Symbol;Acc:HGNC:19200]	FALSE	FALSE
PASS_ReactionTime_Davies2018	MP0005584	2.33584	1.05447	0.201075	2597	175	abnormal enzyme/coenzyme activity	FALSE	FALSE
PASS_ReactionTime_Davies2018	MP0000627	-0.0170681	0.777177	0.201097	317	28	abnormal mammary gland morphology	FALSE	FALSE
PASS_ReactionTime_Davies2018	MP0000939	2.23628	0.995142	0.201137	700	76	decreased motor neuron number	FALSE	FALSE
PASS_ReactionTime_Davies2018	IW79023	2.4501	1.13991	0.201175	942	60	nucleoporin 37 [Source:HGNC Symbol;Acc:HGNC:29929]	FALSE	FALSE
PASS_ReactionTime_Davies2018	IW9197	2.48451	1.21957	0.201321	972	59	solute carrier family 33 member 1 [Source:HGNC Symbol;Acc:HGNC:95]	FALSE	FALSE
PASS_ReactionTime_Davies2018	IW9513	2.17831	0.964939	0.201491	1159	93	FMR1 autosomal homolog 2 [Source:HGNC Symbol;Acc:HGNC:4024]	FALSE	FALSE
PASS_ReactionTime_Davies2018	GO0000793	-0.274484	1.01074	0.201549	391	26	condensed chromosome	FALSE	FALSE
PASS_ReactionTime_Davies2018	MP0000266	1.64333	0.493617	0.201556	3604	283	abnormal heart morphology	FALSE	FALSE
PASS_ReactionTime_Davies2018	GO0008234	0.0659918	0.72353	0.201618	1212	69	cysteine-type peptidase activity	FALSE	FALSE
PASS_ReactionTime_Davies2018	GO0072372	3.13777	1.75217	0.201907	440	25	primary cilium	FALSE	FALSE
PASS_ReactionTime_Davies2018	MP0003008	2.40941	1.14857	0.201935	614	54	enhanced long term potentiation	FALSE	FALSE
PASS_ReactionTime_Davies2018	MP0001132	4.65115	3.09219	0.201964	326	32	absent mature ovarian follicles	FALSE	FALSE
PASS_ReactionTime_Davies2018	GO0031683	3.36045	1.95729	0.202005	491	39	G-protein beta/gamma-subunit complex binding	FALSE	FALSE
PASS_ReactionTime_Davies2018	GO0097190	0.147573	0.668615	0.202037	1363	96	apoptotic signaling pathway	FALSE	FALSE
PASS_ReactionTime_Davies2018	MP0011495	2.66938	1.4023	0.202088	289	23	abnormal head shape	FALSE	FALSE
PASS_ReactionTime_Davies2018	MP0012701	3.57369	2.00463	0.202113	259	21	increased embryonic neuroepithelium apoptosis	FALSE	FALSE
PASS_ReactionTime_Davies2018	GO0006200	2.28013	1.05135	0.20218	1147	75	ATP catabolic process	FALSE	FALSE
PASS_ReactionTime_Davies2018	IW51028	-0.20881	0.957621	0.202225	374	23	vacuolar protein sorting 36 homolog [Source:HGNC Symbol;Acc:HGNC:20312]	FALSE	FALSE
PASS_ReactionTime_Davies2018	IW6657	1.6692	0.518713	0.202441	2867	245	SRY-box 2 [Source:HGNC Symbol;Acc:HGNC:11195]	FALSE	FALSE
PASS_ReactionTime_Davies2018	GO0015485	3.42449	1.87477	0.202618	350	28	cholesterol binding	FALSE	FALSE
PASS_ReactionTime_Davies2018	MP0004875	2.45155	1.1594	0.202642	605	45	increased mean systemic arterial blood pressure	FALSE	FALSE
PASS_ReactionTime_Davies2018	985	2.6234	1.3673	0.202755	274	29	Adherens junctions interactions	FALSE	FALSE
PASS_ReactionTime_Davies2018	MP0001126	2.69513	1.33114	0.202959	958	77	abnormal ovary morphology	FALSE	FALSE
PASS_ReactionTime_Davies2018	MP0001191	0.0435618	0.836374	0.203072	914	76	abnormal skin condition	FALSE	FALSE
PASS_ReactionTime_Davies2018	IW2736	0.123637	0.703156	0.203363	381	41	GLI family zinc finger 2 [Source:HGNC Symbol;Acc:HGNC:4318]	FALSE	FALSE
PASS_ReactionTime_Davies2018	BSID1269322	1.55923	0.453832	0.203401	2565	222	Interleukin receptor SHC signaling	FALSE	FALSE
PASS_ReactionTime_Davies2018	1210	-0.521878	1.24451	0.203422	128	16	Activated PKN1 stimulates transcription of AR (androgen receptor) regulated genes KLK2 and KLK3	FALSE	FALSE
PASS_ReactionTime_Davies2018	IW23152	-0.733256	1.43705	0.203441	648	36	capicua transcriptional repressor [Source:HGNC Symbol;Acc:HGNC:14214]	FALSE	FALSE
PASS_ReactionTime_Davies2018	MP0002965	-0.029497	0.809651	0.203475	424	32	increased circulating serum albumin level	FALSE	FALSE
PASS_ReactionTime_Davies2018	GO0042517	2.64948	1.33991	0.203496	193	23	positive regulation of tyrosine phosphorylation of Stat3 protein	FALSE	FALSE
PASS_ReactionTime_Davies2018	GO0030879	-0.0458672	0.803016	0.203522	328	32	mammary gland development	FALSE	FALSE
PASS_ReactionTime_Davies2018	IW8529	0.161444	0.626052	0.203551	348	26	cytochrome P450 family 4 subfamily F member 2 [Source:HGNC Symbol;Acc:HGNC:2645]	FALSE	FALSE
PASS_ReactionTime_Davies2018	GO0043029	-0.44634	1.17849	0.203731	257	24	T cell homeostasis	FALSE	FALSE
PASS_ReactionTime_Davies2018	IW1211	1.77296	0.647636	0.203901	2007	136	clathrin light chain A [Source:HGNC Symbol;Acc:HGNC:2090]	FALSE	FALSE
PASS_ReactionTime_Davies2018	IW57703	-0.355014	1.07302	0.203957	426	26	CWC22 spliceosome associated protein homolog [Source:HGNC Symbol;Acc:HGNC:29322]	FALSE	FALSE
PASS_ReactionTime_Davies2018	BSID99052	0.3374	0.57753	0.204029	2204	114	Lysosome	FALSE	FALSE
PASS_ReactionTime_Davies2018	GO0019058	2.02452	0.843536	0.204125	1123	81	viral life cycle	FALSE	FALSE
PASS_ReactionTime_Davies2018	GO0031012	0.443314	0.433459	0.204275	2288	202	extracellular matrix	FALSE	FALSE
PASS_ReactionTime_Davies2018	GO0051219	2.94374	1.64217	0.204297	307	29	phosphoprotein binding	FALSE	FALSE
PASS_ReactionTime_Davies2018	IW10555	3.06644	1.59028	0.204416	2088	150	1-acylglycerol-3-phosphate O-acyltransferase 2 [Source:HGNC Symbol;Acc:HGNC:325]	FALSE	FALSE
PASS_ReactionTime_Davies2018	GO0010332	-0.638069	1.27726	0.204452	251	25	response to gamma radiation	FALSE	FALSE
PASS_ReactionTime_Davies2018	IW785	2.58724	1.26403	0.204584	370	45	calcium voltage-gated channel auxiliary subunit beta 4 [Source:HGNC Symbol;Acc:HGNC:1404]	FALSE	FALSE
PASS_ReactionTime_Davies2018	GO0045216	2.092	0.933671	0.204647	699	60	cell-cell junction organization	FALSE	FALSE
PASS_ReactionTime_Davies2018	IW84246	4.72427	3.08574	0.204743	307	22	mediator complex subunit 10 [Source:HGNC Symbol;Acc:HGNC:28760]	FALSE	FALSE
PASS_ReactionTime_Davies2018	552	3.85217	2.2542	0.204795	207	27	Downstream signal transduction	FALSE	FALSE
PASS_ReactionTime_Davies2018	MP0008078	2.7179	1.34961	0.204797	1511	137	increased CD8-positive, alpha-beta T cell number	FALSE	FALSE
PASS_ReactionTime_Davies2018	MP0002833	2.00528	0.779252	0.204987	2111	170	increased heart weight	FALSE	FALSE
PASS_ReactionTime_Davies2018	IW8674	0.401733	0.497067	0.205152	2426	155	vesicle associated membrane protein 4 [Source:HGNC Symbol;Acc:HGNC:12645]	FALSE	FALSE
PASS_ReactionTime_Davies2018	IW2533	2.22389	0.980104	0.205237	399	37	FYN binding protein 1 [Source:HGNC Symbol;Acc:HGNC:4036]	FALSE	FALSE
PASS_ReactionTime_Davies2018	IW1069	1.78691	0.65115	0.205353	2411	157	centrin 2 [Source:HGNC Symbol;Acc:HGNC:1867]	FALSE	FALSE
PASS_ReactionTime_Davies2018	IW55700	5.91366	3.89725	0.205468	270	19	MAP7 domain containing 1 [Source:HGNC Symbol;Acc:HGNC:25514]	FALSE	FALSE
PASS_ReactionTime_Davies2018	MP0000778	4.30427	2.73995	0.205686	241	23	abnormal nervous system tract morphology	FALSE	FALSE
PASS_ReactionTime_Davies2018	IW10788	3.75408	2.3212	0.205843	373	25	IQ motif containing GTPase activating protein 2 [Source:HGNC Symbol;Acc:HGNC:6111]	FALSE	FALSE
PASS_ReactionTime_Davies2018	IW4621	1.70831	0.576717	0.206061	2165	167	myosin heavy chain 3 [Source:HGNC Symbol;Acc:HGNC:7573]	FALSE	FALSE
PASS_ReactionTime_Davies2018	1220	2.13131	0.907573	0.206124	688	64	Hedgehog 'on' state	FALSE	FALSE
PASS_ReactionTime_Davies2018	IW5756	3.03191	1.72298	0.206366	295	24	twinfilin actin binding protein 1 [Source:HGNC Symbol;Acc:HGNC:9620]	FALSE	FALSE
PASS_ReactionTime_Davies2018	IW10890	3.05686	1.69267	0.206376	1075	70	RAB10, member RAS oncogene family [Source:HGNC Symbol;Acc:HGNC:9759]	FALSE	FALSE
PASS_ReactionTime_Davies2018	1600	3.96951	2.39756	0.206413	265	32	RUNX1 interacts with co-factors whose precise effect on RUNX1 targets is not known	FALSE	FALSE
PASS_ReactionTime_Davies2018	IW973	-0.224897	0.962003	0.206461	241	23	CD79a molecule [Source:HGNC Symbol;Acc:HGNC:1698]	FALSE	FALSE
PASS_ReactionTime_Davies2018	MP0008499	0.284711	0.575406	0.206462	795	84	increased IgG1 level	FALSE	FALSE
PASS_ReactionTime_Davies2018	GO0060291	-0.518876	1.2147	0.206516	126	16	long-term synaptic potentiation	FALSE	FALSE
PASS_ReactionTime_Davies2018	MP0001676	5.01127	3.03197	0.206524	251	27	abnormal apical ectodermal ridge morphology	FALSE	FALSE
PASS_ReactionTime_Davies2018	BSID1269470	1.56344	0.459643	0.206532	2509	217	Frs2-mediated activation	FALSE	FALSE
PASS_ReactionTime_Davies2018	IW5788	-0.119625	0.957329	0.206536	555	42	protein tyrosine phosphatase, receptor type C [Source:HGNC Symbol;Acc:HGNC:9666]	FALSE	FALSE
PASS_ReactionTime_Davies2018	IW22914	-0.402398	1.08485	0.206601	223	19	killer cell lectin like receptor K1 [Source:HGNC Symbol;Acc:HGNC:18788]	FALSE	FALSE
PASS_ReactionTime_Davies2018	MP0011110	1.62266	0.473934	0.206673	5136	427	preweaning lethality, incomplete penetrance	FALSE	FALSE
PASS_ReactionTime_Davies2018	MP0000321	3.37685	1.90772	0.20675	462	49	increased bone marrow cell number	FALSE	FALSE
PASS_ReactionTime_Davies2018	BSID1458191	4.25189	2.43349	0.206861	299	25	PPAR Alpha Pathway	FALSE	FALSE
PASS_ReactionTime_Davies2018	BSID1269753	2.07565	0.915116	0.207035	1757	125	G2/M Checkpoints	FALSE	FALSE
PASS_ReactionTime_Davies2018	GO0007628	0.0593227	0.74508	0.207152	473	34	adult walking behavior	FALSE	FALSE
PASS_ReactionTime_Davies2018	IW123722	-0.417115	1.12623	0.207216	499	33	fibronectin type III and SPRY domain containing 2 [Source:HGNC Symbol;Acc:HGNC:18024]	FALSE	FALSE
PASS_ReactionTime_Davies2018	IW200424	2.71953	1.42769	0.20727	309	24	tet methylcytosine dioxygenase 3 [Source:HGNC Symbol;Acc:HGNC:28313]	FALSE	FALSE
PASS_ReactionTime_Davies2018	2485	3.17803	1.76062	0.207412	547	46	Insulin Pathway	FALSE	FALSE
PASS_ReactionTime_Davies2018	3048	-0.101972	0.980709	0.207429	569	47	Ceramide signaling pathway	FALSE	FALSE
PASS_ReactionTime_Davies2018	IW7327	0.456033	0.458862	0.207538	2755	192	ubiquitin conjugating enzyme E2 G2 [Source:HGNC Symbol;Acc:HGNC:12483]	FALSE	FALSE
PASS_ReactionTime_Davies2018	GO0008016	3.02359	1.63633	0.207652	306	31	regulation of heart contraction	FALSE	FALSE
PASS_ReactionTime_Davies2018	IW6206	1.781	0.633349	0.207656	2230	168	ribosomal protein S12 [Source:HGNC Symbol;Acc:HGNC:10385]	FALSE	FALSE
PASS_ReactionTime_Davies2018	IW10498	2.49161	1.21375	0.208035	562	48	coactivator associated arginine methyltransferase 1 [Source:HGNC Symbol;Acc:HGNC:23393]	FALSE	FALSE
PASS_ReactionTime_Davies2018	MP0001935	1.95226	0.746617	0.20817	3934	299	decreased litter size	FALSE	FALSE
PASS_ReactionTime_Davies2018	3223	-0.0144776	0.843912	0.208345	438	34	Negative regulation of (Phosphorylation of cytokine receptor) in JAK STAT pathway ( JAK-STAT pathway and regulation pathway Diagram )	FALSE	FALSE
PASS_ReactionTime_Davies2018	MP0001505	2.26493	0.971785	0.208428	1116	102	hunched posture	FALSE	FALSE
PASS_ReactionTime_Davies2018	MP0000452	-0.123331	0.910058	0.208434	361	23	abnormal mouth morphology	FALSE	FALSE
PASS_ReactionTime_Davies2018	BSID96530	2.05816	0.829472	0.208479	1353	108	Vascular smooth muscle contraction	FALSE	FALSE
PASS_ReactionTime_Davies2018	GO0022857	0.0920523	0.716104	0.208595	741	57	transmembrane transporter activity	FALSE	FALSE
PASS_ReactionTime_Davies2018	BSID1269607	-0.246185	1.02608	0.208599	226	20	Regulation of FZD by ubiquitination	FALSE	FALSE
PASS_ReactionTime_Davies2018	1101	-0.246185	1.02608	0.208599	226	20	Regulation of FZD by ubiquitination	FALSE	FALSE
PASS_ReactionTime_Davies2018	IW2912	0.159834	0.673196	0.208903	681	52	glutamate metabotropic receptor 2 [Source:HGNC Symbol;Acc:HGNC:4594]	FALSE	FALSE
PASS_ReactionTime_Davies2018	IW1528	-0.505899	1.2475	0.209047	426	40	cytochrome b5 type A [Source:HGNC Symbol;Acc:HGNC:2570]	FALSE	FALSE
PASS_ReactionTime_Davies2018	IW6176	1.83068	0.677851	0.209091	3157	215	ribosomal protein lateral stalk subunit P1 [Source:HGNC Symbol;Acc:HGNC:10372]	FALSE	FALSE
PASS_ReactionTime_Davies2018	MP0011952	4.77514	3.03287	0.209289	220	23	decreased cardiac stroke volume	FALSE	FALSE
PASS_ReactionTime_Davies2018	IW4839	1.59827	0.482922	0.209693	2985	206	NOP2 nucleolar protein [Source:HGNC Symbol;Acc:HGNC:7867]	FALSE	FALSE
PASS_ReactionTime_Davies2018	MP0001961	1.97861	0.829513	0.209696	480	48	abnormal reflex	FALSE	FALSE
PASS_ReactionTime_Davies2018	IW4174	1.62033	0.508593	0.209697	2831	224	minichromosome maintenance complex component 5 [Source:HGNC Symbol;Acc:HGNC:6948]	FALSE	FALSE
PASS_ReactionTime_Davies2018	BSID1269096	2.57618	1.33716	0.210052	511	32	Nuclear import of Rev protein	FALSE	FALSE
PASS_ReactionTime_Davies2018	535	2.57618	1.33716	0.210052	511	32	Nuclear import of Rev protein	FALSE	FALSE
PASS_ReactionTime_Davies2018	MP0008190	0.109471	0.686814	0.21012	422	35	decreased transitional stage B cell number	FALSE	FALSE
PASS_ReactionTime_Davies2018	MP0008502	0.163065	0.696189	0.210371	376	37	increased IgG3 level	FALSE	FALSE
PASS_ReactionTime_Davies2018	MP0002877	4.67084	2.90652	0.210614	189	20	abnormal melanocyte morphology	FALSE	FALSE
PASS_ReactionTime_Davies2018	IW378708	3.17339	1.78211	0.210811	894	55	centromere protein S [Source:HGNC Symbol;Acc:HGNC:23163]	FALSE	FALSE
PASS_ReactionTime_Davies2018	83	2.12863	0.844847	0.210921	1038	102	Alzheimer disease-presenilin pathway	FALSE	FALSE
PASS_ReactionTime_Davies2018	IW284403	2.14377	0.961108	0.210971	790	51	WD repeat domain 62 [Source:HGNC Symbol;Acc:HGNC:24502]	FALSE	FALSE
PASS_ReactionTime_Davies2018	MP0001954	1.62359	0.507607	0.211001	2444	229	respiratory distress	FALSE	FALSE
PASS_ReactionTime_Davies2018	MP0001680	2.20413	0.995914	0.211001	753	56	abnormal mesoderm development	FALSE	FALSE
PASS_ReactionTime_Davies2018	IW151636	-0.0483787	0.858273	0.21101	548	48	deltex E3 ubiquitin ligase 3L [Source:HGNC Symbol;Acc:HGNC:30323]	FALSE	FALSE
PASS_ReactionTime_Davies2018	IW3120	2.95866	1.57834	0.211036	591	43	major histocompatibility complex, class II, DQ beta 2 [Source:HGNC Symbol;Acc:HGNC:4945]	FALSE	FALSE
PASS_ReactionTime_Davies2018	IW64062	0.00205637	0.84017	0.211088	208	19	RNA binding motif protein 26 [Source:HGNC Symbol;Acc:HGNC:20327]	FALSE	FALSE
PASS_ReactionTime_Davies2018	IW5863	3.48114	2.03846	0.211128	180	18	ral guanine nucleotide dissociation stimulator like 2 [Source:HGNC Symbol;Acc:HGNC:9769]	FALSE	FALSE
PASS_ReactionTime_Davies2018	IW7453	2.49012	1.33613	0.211183	843	53	tryptophanyl-tRNA synthetase [Source:HGNC Symbol;Acc:HGNC:12729]	FALSE	FALSE
PASS_ReactionTime_Davies2018	IW3442	4.76915	3.10825	0.211461	207	18	interferon alpha 5 [Source:HGNC Symbol;Acc:HGNC:5426]	FALSE	FALSE
PASS_ReactionTime_Davies2018	GO0004386	2.30601	1.08137	0.21154	1671	104	helicase activity	FALSE	FALSE
PASS_ReactionTime_Davies2018	IW23560	2.46428	1.16527	0.211567	830	53	GTP binding protein 4 [Source:HGNC Symbol;Acc:HGNC:21535]	FALSE	FALSE
PASS_ReactionTime_Davies2018	2832	3.52974	2.03954	0.211571	245	20	Regulation of cytoplasmic and nuclear SMAD2/3 signaling	FALSE	FALSE
PASS_ReactionTime_Davies2018	BSID698753	2.97505	1.56282	0.211585	505	43	Interleukin-11 Signaling Pathway	FALSE	FALSE
PASS_ReactionTime_Davies2018	MP0010763	7.37079	5.10855	0.211619	408	47	abnormal hematopoietic stem cell physiology	FALSE	FALSE
PASS_ReactionTime_Davies2018	IW10449	3.77087	2.35193	0.211623	399	20	acetyl-CoA acyltransferase 2 [Source:HGNC Symbol;Acc:HGNC:83]	FALSE	FALSE
PASS_ReactionTime_Davies2018	MP0002024	3.44941	1.98672	0.211658	1083	91	increased T cell derived lymphoma incidence	FALSE	FALSE
PASS_ReactionTime_Davies2018	GO0002474	1.85758	0.739833	0.211693	997	74	antigen processing and presentation of peptide antigen via MHC class I	FALSE	FALSE
PASS_ReactionTime_Davies2018	IW10299	0.346501	0.548602	0.211896	1470	96	membrane associated ring-CH-type finger 6 [Source:HGNC Symbol;Acc:HGNC:30550]	FALSE	FALSE
PASS_ReactionTime_Davies2018	2539	0.00490761	0.80082	0.211945	641	39	ATR signaling pathway	FALSE	FALSE
PASS_ReactionTime_Davies2018	IW2241	-0.427884	1.14181	0.211987	278	23	FER tyrosine kinase [Source:HGNC Symbol;Acc:HGNC:3655]	FALSE	FALSE
PASS_ReactionTime_Davies2018	BSID138026	3.32046	1.89075	0.21205	517	42	Insulin Pathway	FALSE	FALSE
PASS_ReactionTime_Davies2018	IW7741	2.10803	0.9677	0.212055	321	23	zinc finger and SCAN domain containing 26 [Source:HGNC Symbol;Acc:HGNC:12978]	FALSE	FALSE
PASS_ReactionTime_Davies2018	IW8534	0.0622147	0.776786	0.212058	598	43	carbohydrate sulfotransferase 1 [Source:HGNC Symbol;Acc:HGNC:1969]	FALSE	FALSE
PASS_ReactionTime_Davies2018	IW22930	3.81114	2.33696	0.212075	343	20	RAB3 GTPase activating protein catalytic subunit 1 [Source:HGNC Symbol;Acc:HGNC:17063]	FALSE	FALSE
PASS_ReactionTime_Davies2018	GO0030878	-0.25031	0.986404	0.212324	183	21	thyroid gland development	FALSE	FALSE
PASS_ReactionTime_Davies2018	MP0003728	-0.0825919	0.958778	0.212372	476	31	abnormal retinal photoreceptor layer morphology	FALSE	FALSE
PASS_ReactionTime_Davies2018	BSID1269083	-0.125117	0.951802	0.212399	393	28	Pausing and recovery of Tat-mediated HIV elongation	FALSE	FALSE
PASS_ReactionTime_Davies2018	BSID1269082	-0.125117	0.951802	0.212399	393	28	Tat-mediated HIV elongation arrest and recovery	FALSE	FALSE
PASS_ReactionTime_Davies2018	456	-0.125117	0.951802	0.212399	393	28	Pausing and recovery of Tat-mediated HIV elongation	FALSE	FALSE
PASS_ReactionTime_Davies2018	458	-0.125117	0.951802	0.212399	393	28	Tat-mediated HIV elongation arrest and recovery	FALSE	FALSE
PASS_ReactionTime_Davies2018	IW9099	0.343021	0.534373	0.212547	1309	103	ubiquitin specific peptidase 2 [Source:HGNC Symbol;Acc:HGNC:12618]	FALSE	FALSE
PASS_ReactionTime_Davies2018	GO0050832	-1.15905	1.80106	0.212656	96	11	defense response to fungus	FALSE	FALSE
PASS_ReactionTime_Davies2018	BSID1269743	2.17783	0.987654	0.212743	656	57	G1/S DNA Damage Checkpoints	FALSE	FALSE
PASS_ReactionTime_Davies2018	19	-0.732435	1.42484	0.212854	523	24	Glycine, serine and threonine metabolism	FALSE	FALSE
PASS_ReactionTime_Davies2018	IW6045	1.98301	0.784654	0.21287	2230	162	ring finger protein 2 [Source:HGNC Symbol;Acc:HGNC:10061]	FALSE	FALSE
PASS_ReactionTime_Davies2018	IW5413	-0.48909	1.21497	0.212987	285	21	septin 5 [Source:HGNC Symbol;Acc:HGNC:9164]	FALSE	FALSE
PASS_ReactionTime_Davies2018	BSID1270041	-0.279553	1.07051	0.213077	488	33	Synthesis of bile acids and bile salts	FALSE	FALSE
PASS_ReactionTime_Davies2018	485	2.6008	1.36878	0.213344	506	30	Regulation of Glucokinase by Glucokinase Regulatory Protein	FALSE	FALSE
PASS_ReactionTime_Davies2018	BSID1269922	2.6008	1.36878	0.213344	506	30	Regulation of Glucokinase by Glucokinase Regulatory Protein	FALSE	FALSE
PASS_ReactionTime_Davies2018	MP0002183	0.23656	0.656613	0.213425	1172	88	gliosis	FALSE	FALSE
PASS_ReactionTime_Davies2018	IW1814	0.28348	0.562761	0.213569	1098	95	dopamine receptor D3 [Source:HGNC Symbol;Acc:HGNC:3024]	FALSE	FALSE
PASS_ReactionTime_Davies2018	MP0000559	0.138627	0.680497	0.213613	1020	75	abnormal femur morphology	FALSE	FALSE
PASS_ReactionTime_Davies2018	BSID1269115	1.74317	0.624598	0.213739	1835	121	Influenza Viral RNA Transcription and Replication	FALSE	FALSE
PASS_ReactionTime_Davies2018	MP0003718	4.00785	2.44555	0.213745	800	67	maternal effect	FALSE	FALSE
PASS_ReactionTime_Davies2018	IW9183	1.89265	0.736874	0.213985	1940	144	zw10 kinetochore protein [Source:HGNC Symbol;Acc:HGNC:13194]	FALSE	FALSE
PASS_ReactionTime_Davies2018	IW9391	2.82889	1.47575	0.214025	2171	130	cytosolic iron-sulfur assembly component 1 [Source:HGNC Symbol;Acc:HGNC:14280]	FALSE	FALSE
PASS_ReactionTime_Davies2018	IW492	-0.32688	1.11089	0.214126	471	33	ATPase plasma membrane Ca2+ transporting 3 [Source:HGNC Symbol;Acc:HGNC:816]	FALSE	FALSE
PASS_ReactionTime_Davies2018	IW3689	0.24124	0.627799	0.214135	560	48	integrin subunit beta 2 [Source:HGNC Symbol;Acc:HGNC:6155]	FALSE	FALSE
PASS_ReactionTime_Davies2018	MP0000780	2.05247	0.894236	0.214199	790	66	abnormal corpus callosum morphology	FALSE	FALSE
PASS_ReactionTime_Davies2018	MP0000473	-0.0190697	0.855925	0.214287	253	23	abnormal stomach glandular epithelium morphology	FALSE	FALSE
PASS_ReactionTime_Davies2018	IW5810	2.52813	1.31854	0.21434	1474	83	RAD1 checkpoint DNA exonuclease [Source:HGNC Symbol;Acc:HGNC:9806]	FALSE	FALSE
PASS_ReactionTime_Davies2018	IW4626	1.72801	0.600075	0.214546	2016	156	myosin heavy chain 8 [Source:HGNC Symbol;Acc:HGNC:7578]	FALSE	FALSE
PASS_ReactionTime_Davies2018	IW2783	0.267135	0.58303	0.214602	1069	92	G protein subunit beta 2 [Source:HGNC Symbol;Acc:HGNC:4398]	FALSE	FALSE
PASS_ReactionTime_Davies2018	MP0005458	2.06526	0.921819	0.214625	545	59	increased percent body fat/body weight	FALSE	FALSE
PASS_ReactionTime_Davies2018	IW8900	2.55558	1.30324	0.2147	743	54	cyclin A1 [Source:HGNC Symbol;Acc:HGNC:1577]	FALSE	FALSE
PASS_ReactionTime_Davies2018	MP0005537	3.78464	2.17771	0.214735	219	20	abnormal cerebral aqueduct morphology	FALSE	FALSE
PASS_ReactionTime_Davies2018	IW358	-0.188739	0.944032	0.214831	350	26	aquaporin 1 (Colton blood group) [Source:HGNC Symbol;Acc:HGNC:633]	FALSE	FALSE
PASS_ReactionTime_Davies2018	BSID1269627	-0.150755	0.921407	0.21485	499	28	The phototransduction cascade	FALSE	FALSE
PASS_ReactionTime_Davies2018	BSID1269662	-0.0459943	0.8431	0.215162	670	38	RNA Polymerase I Chain Elongation	FALSE	FALSE
PASS_ReactionTime_Davies2018	GO0001570	2.66435	1.40897	0.215235	628	61	vasculogenesis	FALSE	FALSE
PASS_ReactionTime_Davies2018	GO0015992	-0.148907	0.936899	0.215237	440	29	proton transport	FALSE	FALSE
PASS_ReactionTime_Davies2018	GO0046847	3.64932	2.19887	0.215394	323	21	filopodium assembly	FALSE	FALSE
PASS_ReactionTime_Davies2018	IW285753	-0.262397	1.02396	0.215461	422	29	centrosomal protein 57 like 1 [Source:HGNC Symbol;Acc:HGNC:21561]	FALSE	FALSE
PASS_ReactionTime_Davies2018	MP0001916	-0.191618	1.01363	0.215476	348	27	intracerebral hemorrhage	FALSE	FALSE
PASS_ReactionTime_Davies2018	IW4739	2.2707	1.11288	0.215529	227	22	neural precursor cell expressed, developmentally down-regulated 9 [Source:HGNC Symbol;Acc:HGNC:7733]	FALSE	FALSE
PASS_ReactionTime_Davies2018	BSID1269383	1.56193	0.467384	0.215541	2475	212	SHC1 events in EGFR signaling	FALSE	FALSE
PASS_ReactionTime_Davies2018	BSID1269382	1.56193	0.467384	0.215541	2475	212	GRB2 events in EGFR signaling	FALSE	FALSE
PASS_ReactionTime_Davies2018	BSID1269285	1.56193	0.467384	0.215541	2475	212	RAF/MAP kinase cascade	FALSE	FALSE
PASS_ReactionTime_Davies2018	BSID1269440	1.56193	0.467384	0.215541	2475	212	SOS-mediated signalling	FALSE	FALSE
PASS_ReactionTime_Davies2018	GO0005741	0.211801	0.636432	0.215622	1466	102	mitochondrial outer membrane	FALSE	FALSE
PASS_ReactionTime_Davies2018	IW79568	3.81898	2.37417	0.215654	396	23	matrix AAA peptidase interacting protein 1 [Source:HGNC Symbol;Acc:HGNC:26198]	FALSE	FALSE
PASS_ReactionTime_Davies2018	2590	2.28974	1.04161	0.21581	813	68	Signaling events mediated by VEGFR1 and VEGFR2	FALSE	FALSE
PASS_ReactionTime_Davies2018	IW9643	2.58323	1.36748	0.215886	619	60	mortality factor 4 like 2 [Source:HGNC Symbol;Acc:HGNC:16849]	FALSE	FALSE
PASS_ReactionTime_Davies2018	MP0010851	3.39374	1.88784	0.216098	269	21	decreased effector memory CD8-positive, alpha-beta T cell number	FALSE	FALSE
PASS_ReactionTime_Davies2018	BSID1269431	1.62847	0.493774	0.216152	3116	259	IRS-mediated signalling	FALSE	FALSE
PASS_ReactionTime_Davies2018	GO0001917	-0.321031	1.13765	0.2162	280	23	photoreceptor inner segment	FALSE	FALSE
PASS_ReactionTime_Davies2018	IW91754	4.02849	2.39929	0.216234	471	33	NIMA related kinase 9 [Source:HGNC Symbol;Acc:HGNC:18591]	FALSE	FALSE
PASS_ReactionTime_Davies2018	BSID1268939	2.95942	1.65899	0.216236	574	38	Diseases of metabolism	FALSE	FALSE
PASS_ReactionTime_Davies2018	IW5727	0.305866	0.577129	0.216276	1547	108	patched 1 [Source:HGNC Symbol;Acc:HGNC:9585]	FALSE	FALSE
PASS_ReactionTime_Davies2018	GO0032855	4.97129	3.06102	0.21648	344	17	positive regulation of Rac GTPase activity	FALSE	FALSE
PASS_ReactionTime_Davies2018	BSID672446	2.48649	1.2599	0.216489	763	65	Human Thyroid Stimulating Hormone (TSH) signaling pathway	FALSE	FALSE
PASS_ReactionTime_Davies2018	IW10098	2.50779	1.2347	0.216514	644	41	tetraspanin 5 [Source:HGNC Symbol;Acc:HGNC:17753]	FALSE	FALSE
PASS_ReactionTime_Davies2018	IW3921	1.55785	0.464473	0.216802	5627	403	ribosomal protein SA [Source:HGNC Symbol;Acc:HGNC:6502]	FALSE	FALSE
PASS_ReactionTime_Davies2018	IW3673	2.29303	1.13702	0.216869	484	32	integrin subunit alpha 2 [Source:HGNC Symbol;Acc:HGNC:6137]	FALSE	FALSE
PASS_ReactionTime_Davies2018	GO0035335	2.67713	1.42522	0.216905	566	48	peptidyl-tyrosine dephosphorylation	FALSE	FALSE
PASS_ReactionTime_Davies2018	MP0001798	2.06149	0.908515	0.216986	632	52	impaired macrophage phagocytosis	FALSE	FALSE
PASS_ReactionTime_Davies2018	IW6156	1.76551	0.66932	0.217082	2063	136	ribosomal protein L30 [Source:HGNC Symbol;Acc:HGNC:10333]	FALSE	FALSE
PASS_ReactionTime_Davies2018	2833	-0.336911	1.08086	0.21723	425	30	HIV-1 Nef: Negative effector of Fas and TNF-alpha	FALSE	FALSE
PASS_ReactionTime_Davies2018	IW92421	2.2192	1.01733	0.217263	526	31	charged multivesicular body protein 4C [Source:HGNC Symbol;Acc:HGNC:30599]	FALSE	FALSE
PASS_ReactionTime_Davies2018	IW5716	2.5297	1.22302	0.217338	1967	152	proteasome 26S subunit, non-ATPase 10 [Source:HGNC Symbol;Acc:HGNC:9555]	FALSE	FALSE
PASS_ReactionTime_Davies2018	MP0000194	0.0697496	0.757547	0.217609	668	51	increased circulating calcium level	FALSE	FALSE
PASS_ReactionTime_Davies2018	BSID1269199	2.37952	1.1592	0.217755	465	41	Cross-presentation of soluble exogenous antigens (endosomes)	FALSE	FALSE
PASS_ReactionTime_Davies2018	284	2.37952	1.1592	0.217755	465	41	Cross-presentation of soluble exogenous antigens (endosomes)	FALSE	FALSE
PASS_ReactionTime_Davies2018	GO0007040	2.92003	1.51476	0.217849	552	30	lysosome organization	FALSE	FALSE
PASS_ReactionTime_Davies2018	IW55131	3.21062	1.78059	0.218109	235	19	RNA binding motif protein 28 [Source:HGNC Symbol;Acc:HGNC:21863]	FALSE	FALSE
PASS_ReactionTime_Davies2018	GO0043679	-0.242934	1.02399	0.218622	403	34	axon terminus	FALSE	FALSE
PASS_ReactionTime_Davies2018	IW6628	1.64148	0.545484	0.218657	3685	264	small nuclear ribonucleoprotein polypeptides B and B1 [Source:HGNC Symbol;Acc:HGNC:11153]	FALSE	FALSE
PASS_ReactionTime_Davies2018	GO0051607	0.316045	0.55653	0.218702	1456	117	defense response to virus	FALSE	FALSE
PASS_ReactionTime_Davies2018	GO0043202	0.0683323	0.892773	0.218705	1007	64	lysosomal lumen	FALSE	FALSE
PASS_ReactionTime_Davies2018	IW23046	-0.0936192	0.91854	0.218777	434	33	kinesin family member 21B [Source:HGNC Symbol;Acc:HGNC:29442]	FALSE	FALSE
PASS_ReactionTime_Davies2018	GO0005245	3.48125	2.01365	0.2188	287	29	voltage-gated calcium channel activity	FALSE	FALSE
PASS_ReactionTime_Davies2018	IW54971	3.87931	2.36158	0.218806	370	29	BTG3 associated nuclear protein [Source:HGNC Symbol;Acc:HGNC:13450]	FALSE	FALSE
PASS_ReactionTime_Davies2018	MP0013278	2.91583	1.636	0.218811	758	58	decreased fasted circulating glucose level	FALSE	FALSE
PASS_ReactionTime_Davies2018	IW183	0.520582	0.413256	0.218851	2397	231	angiotensinogen [Source:HGNC Symbol;Acc:HGNC:333]	FALSE	FALSE
PASS_ReactionTime_Davies2018	BSID83072	3.18612	1.77237	0.218868	850	81	Gap junction	FALSE	FALSE
PASS_ReactionTime_Davies2018	IW84617	0.219653	0.628014	0.218881	2074	112	tubulin beta 6 class V [Source:HGNC Symbol;Acc:HGNC:20776]	FALSE	FALSE
PASS_ReactionTime_Davies2018	IW5452	0.109085	0.758699	0.219141	854	68	POU class 2 homeobox 2 [Source:HGNC Symbol;Acc:HGNC:9213]	FALSE	FALSE
PASS_ReactionTime_Davies2018	IW11200	1.77107	0.610452	0.219218	4231	335	checkpoint kinase 2 [Source:HGNC Symbol;Acc:HGNC:16627]	FALSE	FALSE
PASS_ReactionTime_Davies2018	GO0043434	2.71359	1.46883	0.219288	540	54	response to peptide hormone	FALSE	FALSE
PASS_ReactionTime_Davies2018	IW1729	2.39445	1.18363	0.219315	1126	80	diaphanous related formin 1 [Source:HGNC Symbol;Acc:HGNC:2876]	FALSE	FALSE
PASS_ReactionTime_Davies2018	IW84619	-0.321748	1.08267	0.219333	167	20	zinc finger CCCH-type and G-patch domain containing [Source:HGNC Symbol;Acc:HGNC:15948]	FALSE	FALSE
PASS_ReactionTime_Davies2018	BSID193328	2.04299	0.842589	0.219343	926	73	mRNA surveillance pathway	FALSE	FALSE
PASS_ReactionTime_Davies2018	MP0008255	3.23613	1.8974	0.219422	189	23	decreased megakaryocyte cell number	FALSE	FALSE
PASS_ReactionTime_Davies2018	MP0010123	2.02562	0.865451	0.219442	1436	102	increased bone mineral content	FALSE	FALSE
PASS_ReactionTime_Davies2018	IW3169	2.88893	1.61223	0.219504	242	27	forkhead box A1 [Source:HGNC Symbol;Acc:HGNC:5021]	FALSE	FALSE
PASS_ReactionTime_Davies2018	MP0009754	5.06001	3.18806	0.219557	217	22	enhanced behavioral response to cocaine	FALSE	FALSE
PASS_ReactionTime_Davies2018	IW4007	2.46133	1.25921	0.219559	321	26	prickle planar cell polarity protein 3 [Source:HGNC Symbol;Acc:HGNC:6645]	FALSE	FALSE
PASS_ReactionTime_Davies2018	GO0051439	2.04109	0.886232	0.22028	760	66	regulation of ubiquitin-protein ligase activity involved in mitotic cell cycle	FALSE	FALSE
PASS_ReactionTime_Davies2018	BSID1269744	2.21461	1.03002	0.220324	594	55	p53-Dependent G1/S DNA damage checkpoint	FALSE	FALSE
PASS_ReactionTime_Davies2018	BSID1269745	2.21461	1.03002	0.220324	594	55	p53-Dependent G1 DNA Damage Response	FALSE	FALSE
PASS_ReactionTime_Davies2018	GO0034138	0.0790316	0.76067	0.220375	796	70	toll-like receptor 3 signaling pathway	FALSE	FALSE
PASS_ReactionTime_Davies2018	GO0050885	2.27078	1.1107	0.220428	500	43	neuromuscular process controlling balance	FALSE	FALSE
PASS_ReactionTime_Davies2018	MP0005298	-0.269352	1.067	0.220575	270	25	abnormal clavicle morphology	FALSE	FALSE
PASS_ReactionTime_Davies2018	IW23521	1.63628	0.528669	0.220698	2906	202	ribosomal protein L13a [Source:HGNC Symbol;Acc:HGNC:10304]	FALSE	FALSE
PASS_ReactionTime_Davies2018	IW5442	-0.119153	0.936725	0.220805	446	38	RNA polymerase mitochondrial [Source:HGNC Symbol;Acc:HGNC:9200]	FALSE	FALSE
PASS_ReactionTime_Davies2018	IW26275	-0.367956	1.14976	0.22084	413	23	3-hydroxyisobutyryl-CoA hydrolase [Source:HGNC Symbol;Acc:HGNC:4908]	FALSE	FALSE
PASS_ReactionTime_Davies2018	BSID1269085	2.53434	1.34094	0.220866	516	33	Rev-mediated nuclear export of HIV RNA	FALSE	FALSE
PASS_ReactionTime_Davies2018	424	2.53434	1.34094	0.220866	516	33	Rev-mediated nuclear export of HIV RNA	FALSE	FALSE
PASS_ReactionTime_Davies2018	GO0009611	3.90365	2.29329	0.220895	588	57	response to wounding	FALSE	FALSE
PASS_ReactionTime_Davies2018	IW26229	-0.12759	0.960335	0.221014	379	27	beta-1,3-glucuronyltransferase 3 [Source:HGNC Symbol;Acc:HGNC:923]	FALSE	FALSE
PASS_ReactionTime_Davies2018	GO0051781	3.53045	2.00355	0.221097	447	43	positive regulation of cell division	FALSE	FALSE
PASS_ReactionTime_Davies2018	GO0004984	-0.282037	1.05244	0.221447	307	76	olfactory receptor activity	FALSE	FALSE
PASS_ReactionTime_Davies2018	IW10270	1.88698	0.753162	0.221451	1045	88	A-kinase anchoring protein 8 [Source:HGNC Symbol;Acc:HGNC:378]	FALSE	FALSE
PASS_ReactionTime_Davies2018	IW10155	0.442908	0.438317	0.221494	4508	259	tripartite motif containing 28 [Source:HGNC Symbol;Acc:HGNC:16384]	FALSE	FALSE
PASS_ReactionTime_Davies2018	BSID545326	3.72856	2.29416	0.221494	370	21	D-myo-inositol (1,4,5)-trisphosphate biosynthesis	FALSE	FALSE
PASS_ReactionTime_Davies2018	IW6799	-0.00453933	0.821856	0.221619	478	33	sulfotransferase family 1A member 2 [Source:HGNC Symbol;Acc:HGNC:11454]	FALSE	FALSE
PASS_ReactionTime_Davies2018	BSID1269056	1.40963	0.353751	0.221629	4534	331	Infectious disease	FALSE	FALSE
PASS_ReactionTime_Davies2018	IW6159	1.97526	0.853325	0.221658	1166	90	ribosomal protein L29 [Source:HGNC Symbol;Acc:HGNC:10331]	FALSE	FALSE
PASS_ReactionTime_Davies2018	IW5170	1.92233	0.821247	0.221723	1255	107	3-phosphoinositide dependent protein kinase 1 [Source:HGNC Symbol;Acc:HGNC:8816]	FALSE	FALSE
PASS_ReactionTime_Davies2018	1420	-0.0507918	0.861415	0.221749	451	35	Glycolysis	FALSE	FALSE
PASS_ReactionTime_Davies2018	IW19	2.80524	1.57045	0.22175	300	34	ATP binding cassette subfamily A member 1 [Source:HGNC Symbol;Acc:HGNC:29]	FALSE	FALSE
PASS_ReactionTime_Davies2018	BSID373901	1.7324	0.618703	0.221761	2095	211	HTLV-I infection	FALSE	FALSE
PASS_ReactionTime_Davies2018	IW5339	2.82983	1.61015	0.221784	723	42	plectin [Source:HGNC Symbol;Acc:HGNC:9069]	FALSE	FALSE
PASS_ReactionTime_Davies2018	BSID83051	0.492282	0.420324	0.221889	2037	215	Cytokine-cytokine receptor interaction	FALSE	FALSE
PASS_ReactionTime_Davies2018	IW7041	3.00143	1.52324	0.221895	400	31	transforming growth factor beta 1 induced transcript 1 [Source:HGNC Symbol;Acc:HGNC:11767]	FALSE	FALSE
PASS_ReactionTime_Davies2018	MP0000751	0.0405422	0.782079	0.222004	597	44	myopathy	FALSE	FALSE
PASS_ReactionTime_Davies2018	MP0001525	0.243434	0.661841	0.222101	1640	133	impaired balance	FALSE	FALSE
PASS_ReactionTime_Davies2018	GO0007173	1.79401	0.657239	0.222247	2029	173	epidermal growth factor receptor signaling pathway	FALSE	FALSE
PASS_ReactionTime_Davies2018	IW29896	2.25109	1.10442	0.22232	724	62	transformer 2 alpha homolog [Source:HGNC Symbol;Acc:HGNC:16645]	FALSE	FALSE
PASS_ReactionTime_Davies2018	1655	0.0364531	0.812642	0.222434	348	26	Iron uptake and transport	FALSE	FALSE
PASS_ReactionTime_Davies2018	GO0048709	3.69464	2.30119	0.222512	140	21	oligodendrocyte differentiation	FALSE	FALSE
PASS_ReactionTime_Davies2018	2492	2.44821	1.23564	0.222623	395	39	Plasma membrane estrogen receptor signaling	FALSE	FALSE
PASS_ReactionTime_Davies2018	MP0002712	2.28136	1.11429	0.222629	168	18	increased circulating glucagon level	FALSE	FALSE
PASS_ReactionTime_Davies2018	IW796	0.0781319	0.784602	0.222669	653	63	calcitonin related polypeptide alpha [Source:HGNC Symbol;Acc:HGNC:1437]	FALSE	FALSE
PASS_ReactionTime_Davies2018	1392	2.38626	1.14814	0.222724	1342	90	Mitotic Prometaphase	FALSE	FALSE
PASS_ReactionTime_Davies2018	336	2.38626	1.14814	0.222724	1342	90	Amplification of signal from unattached kinetochores via a MAD2 inhibitory signal	FALSE	FALSE
PASS_ReactionTime_Davies2018	MP0005334	2.67506	1.46303	0.222748	350	32	abnormal fat pad morphology	FALSE	FALSE
PASS_ReactionTime_Davies2018	IW8243	1.77899	0.658124	0.222834	2299	159	structural maintenance of chromosomes 1A [Source:HGNC Symbol;Acc:HGNC:11111]	FALSE	FALSE
PASS_ReactionTime_Davies2018	IW10268	0.172326	0.689542	0.223057	725	67	receptor activity modifying protein 3 [Source:HGNC Symbol;Acc:HGNC:9845]	FALSE	FALSE
PASS_ReactionTime_Davies2018	GO0019221	1.64661	0.574702	0.22306	2089	188	cytokine-mediated signaling pathway	FALSE	FALSE
PASS_ReactionTime_Davies2018	IW1615	1.75998	0.620792	0.223082	2548	181	aspartyl-tRNA synthetase [Source:HGNC Symbol;Acc:HGNC:2678]	FALSE	FALSE
PASS_ReactionTime_Davies2018	IW7520	0.423102	0.479725	0.223148	2702	205	X-ray repair cross complementing 5 [Source:HGNC Symbol;Acc:HGNC:12833]	FALSE	FALSE
PASS_ReactionTime_Davies2018	BSID1269422	4.27437	2.73922	0.22325	211	21	Downstream signaling of activated FGFR4	FALSE	FALSE
PASS_ReactionTime_Davies2018	IW221823	-0.370726	1.13217	0.223256	199	16	phosphoribosyl pyrophosphate synthetase 1-like 1 [Source:HGNC Symbol;Acc:HGNC:9463]	FALSE	FALSE
PASS_ReactionTime_Davies2018	BSID546258	2.52079	1.23577	0.223382	407	42	Cocaine addiction	FALSE	FALSE
PASS_ReactionTime_Davies2018	GO0050728	-0.0510753	1.01671	0.223616	623	56	negative regulation of inflammatory response	FALSE	FALSE
PASS_ReactionTime_Davies2018	BSID1268743	1.90425	0.806767	0.223628	1168	90	SUMO E3 ligases SUMOylate target proteins	FALSE	FALSE
PASS_ReactionTime_Davies2018	IW151246	2.75495	1.4889	0.223689	1270	79	shugoshin 2 [Source:HGNC Symbol;Acc:HGNC:30812]	FALSE	FALSE
PASS_ReactionTime_Davies2018	IW10735	2.62894	1.37647	0.223702	920	64	stromal antigen 2 [Source:HGNC Symbol;Acc:HGNC:11355]	FALSE	FALSE
PASS_ReactionTime_Davies2018	MP0002784	2.53738	1.22643	0.223787	676	55	abnormal Sertoli cell morphology	FALSE	FALSE
PASS_ReactionTime_Davies2018	BSID1311074	1.88044	0.703619	0.223839	1612	131	Phospholipase D signaling pathway	FALSE	FALSE
PASS_ReactionTime_Davies2018	GO0032403	1.91673	0.756744	0.223904	2118	160	protein complex binding	FALSE	FALSE
PASS_ReactionTime_Davies2018	IW3920	0.193194	0.678688	0.224033	796	60	lysosomal associated membrane protein 2 [Source:HGNC Symbol;Acc:HGNC:6501]	FALSE	FALSE
PASS_ReactionTime_Davies2018	MP0000277	3.69571	2.27691	0.224135	405	32	abnormal heart shape	FALSE	FALSE
PASS_ReactionTime_Davies2018	IW53916	3.21501	1.75825	0.224234	545	36	RAB4B, member RAS oncogene family [Source:HGNC Symbol;Acc:HGNC:9782]	FALSE	FALSE
PASS_ReactionTime_Davies2018	IW2675	2.84598	1.57006	0.22427	321	37	GDNF family receptor alpha 2 [Source:HGNC Symbol;Acc:HGNC:4244]	FALSE	FALSE
PASS_ReactionTime_Davies2018	IW10959	1.75956	0.64547	0.224284	2422	148	transmembrane p24 trafficking protein 2 [Source:HGNC Symbol;Acc:HGNC:16996]	FALSE	FALSE
PASS_ReactionTime_Davies2018	MP0009429	3.09466	1.79493	0.224355	183	19	decreased embryo weight	FALSE	FALSE
PASS_ReactionTime_Davies2018	IW2042	2.91523	1.66699	0.224584	365	28	EPH receptor A3 [Source:HGNC Symbol;Acc:HGNC:3387]	FALSE	FALSE
PASS_ReactionTime_Davies2018	MP0003567	2.42946	1.23299	0.224654	332	37	abnormal fetal cardiomyocyte proliferation	FALSE	FALSE
PASS_ReactionTime_Davies2018	1800	-0.368385	1.1551	0.224724	463	26	Nabumetone Action Pathway	FALSE	FALSE
PASS_ReactionTime_Davies2018	1780	-0.368385	1.1551	0.224724	463	26	Sulindac Action Pathway	FALSE	FALSE
PASS_ReactionTime_Davies2018	1802	-0.368385	1.1551	0.224724	463	26	Valdecoxib Action Pathway	FALSE	FALSE
PASS_ReactionTime_Davies2018	1806	-0.368385	1.1551	0.224724	463	26	Naproxen Action Pathway	FALSE	FALSE
PASS_ReactionTime_Davies2018	2318	-0.368385	1.1551	0.224724	463	26	Phenylbutazone Action Pathway	FALSE	FALSE
PASS_ReactionTime_Davies2018	1770	-0.368385	1.1551	0.224724	463	26	Etodolac Action Pathway	FALSE	FALSE
PASS_ReactionTime_Davies2018	2324	-0.368385	1.1551	0.224724	463	26	Salsalate Action Pathway	FALSE	FALSE
PASS_ReactionTime_Davies2018	2319	-0.368385	1.1551	0.224724	463	26	Nepafenac Action Pathway	FALSE	FALSE
PASS_ReactionTime_Davies2018	2309	-0.368385	1.1551	0.224724	463	26	Antipyrine Action Pathway	FALSE	FALSE
PASS_ReactionTime_Davies2018	2315	-0.368385	1.1551	0.224724	463	26	Magnesium salicylate Action Pathway	FALSE	FALSE
PASS_ReactionTime_Davies2018	2325	-0.368385	1.1551	0.224724	463	26	Salicylate-sodium Action Pathway	FALSE	FALSE
PASS_ReactionTime_Davies2018	2317	-0.368385	1.1551	0.224724	463	26	Lornoxicam Action Pathway	FALSE	FALSE
PASS_ReactionTime_Davies2018	1799	-0.368385	1.1551	0.224724	463	26	Oxaprozin Action Pathway	FALSE	FALSE
PASS_ReactionTime_Davies2018	1763	-0.368385	1.1551	0.224724	463	26	Piroxicam Action Pathway	FALSE	FALSE
PASS_ReactionTime_Davies2018	2312	-0.368385	1.1551	0.224724	463	26	Etoricoxib Action Pathway	FALSE	FALSE
PASS_ReactionTime_Davies2018	2316	-0.368385	1.1551	0.224724	463	26	Lumiracoxib Action Pathway	FALSE	FALSE
PASS_ReactionTime_Davies2018	2327	-0.368385	1.1551	0.224724	463	26	Acetaminophen Action Pathway	FALSE	FALSE
PASS_ReactionTime_Davies2018	1943	-0.368385	1.1551	0.224724	463	26	Diflunisal Action Pathway	FALSE	FALSE
PASS_ReactionTime_Davies2018	2323	-0.368385	1.1551	0.224724	463	26	Tenoxicam Action Pathway	FALSE	FALSE
PASS_ReactionTime_Davies2018	2320	-0.368385	1.1551	0.224724	463	26	Trisalicylate-choline Action Pathway	FALSE	FALSE
PASS_ReactionTime_Davies2018	2314	-0.368385	1.1551	0.224724	463	26	Flurbiprofen Action Pathway	FALSE	FALSE
PASS_ReactionTime_Davies2018	2321	-0.368385	1.1551	0.224724	463	26	Tolmetin Action Pathway	FALSE	FALSE
PASS_ReactionTime_Davies2018	2310	-0.368385	1.1551	0.224724	463	26	Antrafenine Action Pathway	FALSE	FALSE
PASS_ReactionTime_Davies2018	2313	-0.368385	1.1551	0.224724	463	26	Fenoprofen Action Pathway	FALSE	FALSE
PASS_ReactionTime_Davies2018	1787	-0.368385	1.1551	0.224724	463	26	Suprofen Action Pathway	FALSE	FALSE
PASS_ReactionTime_Davies2018	1788	-0.368385	1.1551	0.224724	463	26	Bromfenac Action Pathway	FALSE	FALSE
PASS_ReactionTime_Davies2018	2326	-0.368385	1.1551	0.224724	463	26	Salicylic Acid Action Pathway	FALSE	FALSE
PASS_ReactionTime_Davies2018	1779	-0.368385	1.1551	0.224724	463	26	Diclofenac Action Pathway	FALSE	FALSE
PASS_ReactionTime_Davies2018	2311	-0.368385	1.1551	0.224724	463	26	Carprofen Action Pathway	FALSE	FALSE
PASS_ReactionTime_Davies2018	1769	-0.368385	1.1551	0.224724	463	26	Acetylsalicylic Acid Action Pathway	FALSE	FALSE
PASS_ReactionTime_Davies2018	1771	-0.368385	1.1551	0.224724	463	26	Ketoprofen Action Pathway	FALSE	FALSE
PASS_ReactionTime_Davies2018	1773	-0.368385	1.1551	0.224724	463	26	Rofecoxib Action Pathway	FALSE	FALSE
PASS_ReactionTime_Davies2018	2001	-0.368385	1.1551	0.224724	463	26	Leukotriene C4 Synthesis Deficiency	FALSE	FALSE
PASS_ReactionTime_Davies2018	1761	-0.368385	1.1551	0.224724	463	26	Arachidonic Acid Metabolism	FALSE	FALSE
PASS_ReactionTime_Davies2018	1795	-0.368385	1.1551	0.224724	463	26	Mefenamic Acid Action Pathway	FALSE	FALSE
PASS_ReactionTime_Davies2018	2322	-0.368385	1.1551	0.224724	463	26	Tiaprofenic Acid Action Pathway	FALSE	FALSE
PASS_ReactionTime_Davies2018	1792	-0.368385	1.1551	0.224724	463	26	Meloxicam Action Pathway	FALSE	FALSE
PASS_ReactionTime_Davies2018	1784	-0.368385	1.1551	0.224724	463	26	Ketorolac Action Pathway	FALSE	FALSE
PASS_ReactionTime_Davies2018	GO0006284	-0.820384	1.56711	0.224979	539	32	base-excision repair	FALSE	FALSE
PASS_ReactionTime_Davies2018	IW6240	0.366636	0.55289	0.225049	1450	117	ribonucleotide reductase catalytic subunit M1 [Source:HGNC Symbol;Acc:HGNC:10451]	FALSE	FALSE
PASS_ReactionTime_Davies2018	IW9456	-0.210313	1.01056	0.225123	355	28	homer scaffolding protein 1 [Source:HGNC Symbol;Acc:HGNC:17512]	FALSE	FALSE
PASS_ReactionTime_Davies2018	IW4089	1.73117	0.622569	0.225238	1764	152	SMAD family member 4 [Source:HGNC Symbol;Acc:HGNC:6770]	FALSE	FALSE
PASS_ReactionTime_Davies2018	193	-0.517305	1.25996	0.225409	281	18	Histamine H2 receptor mediated signaling pathway	FALSE	FALSE
PASS_ReactionTime_Davies2018	IW5568	1.61891	0.521597	0.225415	3659	238	protein kinase cAMP-activated catalytic subunit gamma [Source:HGNC Symbol;Acc:HGNC:9382]	FALSE	FALSE
PASS_ReactionTime_Davies2018	IW2854	0.140628	0.723823	0.225441	632	63	G protein-coupled receptor 32 [Source:HGNC Symbol;Acc:HGNC:4487]	FALSE	FALSE
PASS_ReactionTime_Davies2018	GO0003755	4.27727	2.70711	0.225448	535	31	peptidyl-prolyl cis-trans isomerase activity	FALSE	FALSE
PASS_ReactionTime_Davies2018	IW3428	1.70969	0.641037	0.225456	3246	205	interferon gamma inducible protein 16 [Source:HGNC Symbol;Acc:HGNC:5395]	FALSE	FALSE
PASS_ReactionTime_Davies2018	IW3577	0.316997	0.546532	0.225521	1116	107	C-X-C motif chemokine receptor 1 [Source:HGNC Symbol;Acc:HGNC:6026]	FALSE	FALSE
PASS_ReactionTime_Davies2018	MP0006283	2.83588	1.63418	0.225809	272	24	increased medulloblastoma incidence	FALSE	FALSE
PASS_ReactionTime_Davies2018	BSID1269837	1.92944	0.795192	0.225811	853	77	Regulation of mitotic cell cycle	FALSE	FALSE
PASS_ReactionTime_Davies2018	BSID1269838	1.92944	0.795192	0.225811	853	77	APC/C-mediated degradation of cell cycle proteins	FALSE	FALSE
PASS_ReactionTime_Davies2018	IW10241	1.91764	0.794293	0.226053	1433	99	calcium binding and coiled-coil domain 2 [Source:HGNC Symbol;Acc:HGNC:29912]	FALSE	FALSE
PASS_ReactionTime_Davies2018	IW5621	1.84542	0.697328	0.226068	1314	112	prion protein [Source:HGNC Symbol;Acc:HGNC:9449]	FALSE	FALSE
PASS_ReactionTime_Davies2018	IW8100	0.154179	0.672954	0.226105	872	52	intraflagellar transport 88 [Source:HGNC Symbol;Acc:HGNC:20606]	FALSE	FALSE
PASS_ReactionTime_Davies2018	IW347240	2.34159	1.16183	0.226176	971	47	kinesin family member 24 [Source:HGNC Symbol;Acc:HGNC:19916]	FALSE	FALSE
PASS_ReactionTime_Davies2018	IW3354	0.29302	0.566051	0.22624	1023	99	5-hydroxytryptamine receptor 1E [Source:HGNC Symbol;Acc:HGNC:5291]	FALSE	FALSE
PASS_ReactionTime_Davies2018	MP0000562	1.89622	0.714665	0.226299	1624	123	polydactyly	FALSE	FALSE
PASS_ReactionTime_Davies2018	MP0000065	2.28834	1.1002	0.226517	398	35	abnormal bone marrow cavity morphology	FALSE	FALSE
PASS_ReactionTime_Davies2018	IW5163	-0.615598	1.4474	0.226598	380	25	pyruvate dehydrogenase kinase 1 [Source:HGNC Symbol;Acc:HGNC:8809]	FALSE	FALSE
PASS_ReactionTime_Davies2018	MP0008546	0.0601855	0.765186	0.2266	335	19	abnormal vesicle-mediated transport	FALSE	FALSE
PASS_ReactionTime_Davies2018	3141	2.00338	0.87512	0.226709	722	45	Arf6 trafficking events	FALSE	FALSE
PASS_ReactionTime_Davies2018	IW8975	-0.21604	1.04075	0.226799	351	21	ubiquitin specific peptidase 13 [Source:HGNC Symbol;Acc:HGNC:12611]	FALSE	FALSE
PASS_ReactionTime_Davies2018	MP0006032	4.25048	2.6227	0.226966	238	21	abnormal ureteric bud morphology	FALSE	FALSE
PASS_ReactionTime_Davies2018	IW64432	0.378757	0.483948	0.227019	1372	84	mitochondrial ribosomal protein S25 [Source:HGNC Symbol;Acc:HGNC:14511]	FALSE	FALSE
PASS_ReactionTime_Davies2018	IW6650	-0.00999841	0.823355	0.227022	468	37	calpain 15 [Source:HGNC Symbol;Acc:HGNC:11182]	FALSE	FALSE
PASS_ReactionTime_Davies2018	MP0000938	0.206319	0.672606	0.227111	404	40	motor neuron degeneration	FALSE	FALSE
PASS_ReactionTime_Davies2018	BSID1269779	2.03121	0.917494	0.227121	1163	91	Synthesis of DNA	FALSE	FALSE
PASS_ReactionTime_Davies2018	MP0005163	0.148907	0.736001	0.227195	296	23	cyclopia	FALSE	FALSE
PASS_ReactionTime_Davies2018	IW6143	1.9351	0.826866	0.227195	1277	85	ribosomal protein L19 [Source:HGNC Symbol;Acc:HGNC:10312]	FALSE	FALSE
PASS_ReactionTime_Davies2018	183	2.54842	1.38448	0.227234	529	37	5HT1 type receptor mediated signaling pathway	FALSE	FALSE
PASS_ReactionTime_Davies2018	GO0000045	3.46029	2.01471	0.227314	378	29	autophagic vacuole assembly	FALSE	FALSE
PASS_ReactionTime_Davies2018	MP0004008	2.87738	1.54839	0.227376	243	22	abnormal GABA-mediated receptor currents	FALSE	FALSE
PASS_ReactionTime_Davies2018	BSID198894	-0.0328749	0.843623	0.227531	554	40	Fas Ligand (FasL) pathway and Stress induction of Heat Shock Proteins (HSP) regulation	FALSE	FALSE
PASS_ReactionTime_Davies2018	GO0046983	0.467827	0.463596	0.227843	1860	164	protein dimerization activity	FALSE	FALSE
PASS_ReactionTime_Davies2018	BSID1269299	1.54055	0.461401	0.227972	2745	232	FCERI mediated MAPK activation	FALSE	FALSE
PASS_ReactionTime_Davies2018	GO0042470	1.9442	0.810336	0.228027	1163	80	melanosome	FALSE	FALSE
PASS_ReactionTime_Davies2018	IW4718	-0.122689	0.909035	0.228118	611	33	NADH:ubiquinone oxidoreductase subunit C2 [Source:HGNC Symbol;Acc:HGNC:7706]	FALSE	FALSE
PASS_ReactionTime_Davies2018	GO0009791	2.43227	1.20811	0.228283	865	79	post-embryonic development	FALSE	FALSE
PASS_ReactionTime_Davies2018	MP0002398	3.89891	2.37726	0.228364	943	97	abnormal bone marrow cell morphology/development	FALSE	FALSE
PASS_ReactionTime_Davies2018	MP0008554	-0.0603121	0.890707	0.228471	570	45	decreased circulating tumor necrosis factor level	FALSE	FALSE
PASS_ReactionTime_Davies2018	BSID1269698	2.47688	1.31739	0.228493	614	38	Transport of Mature mRNA Derived from an Intronless Transcript	FALSE	FALSE
PASS_ReactionTime_Davies2018	385	2.47688	1.31739	0.228493	614	38	Transport of Mature mRNA Derived from an Intronless Transcript	FALSE	FALSE
PASS_ReactionTime_Davies2018	IW2113	2.31118	1.12179	0.228504	1071	89	ETS proto-oncogene 1, transcription factor [Source:HGNC Symbol;Acc:HGNC:3488]	FALSE	FALSE
PASS_ReactionTime_Davies2018	IW7738	-0.396594	1.16301	0.2286	617	35	zinc finger protein 184 [Source:HGNC Symbol;Acc:HGNC:12975]	FALSE	FALSE
PASS_ReactionTime_Davies2018	BSID82984	2.46012	1.30126	0.228711	334	22	Glycosaminoglycan biosynthesis - heparan sulfate / heparin	FALSE	FALSE
PASS_ReactionTime_Davies2018	IW23053	2.61875	1.41759	0.228737	242	22	zinc finger SWIM-type containing 8 [Source:HGNC Symbol;Acc:HGNC:23528]	FALSE	FALSE
PASS_ReactionTime_Davies2018	MP0004701	2.15652	1.0065	0.22883	630	53	decreased circulating insulin-like growth factor I level	FALSE	FALSE
PASS_ReactionTime_Davies2018	IW6004	2.79295	1.56366	0.22899	305	25	regulator of G protein signaling 16 [Source:HGNC Symbol;Acc:HGNC:9997]	FALSE	FALSE
PASS_ReactionTime_Davies2018	MP0000849	1.86272	0.707473	0.229226	1655	135	abnormal cerebellum morphology	FALSE	FALSE
PASS_ReactionTime_Davies2018	MP0011014	5.05797	3.53433	0.22947	181	17	decreased core body temperature	FALSE	FALSE
PASS_ReactionTime_Davies2018	GO0006626	0.0553316	0.788329	0.229485	765	43	protein targeting to mitochondrion	FALSE	FALSE
PASS_ReactionTime_Davies2018	BSID1457808	-0.0202858	0.877223	0.22952	490	44	Protein ubiquitination	FALSE	FALSE
PASS_ReactionTime_Davies2018	IW6753	0.366006	0.5123	0.229563	1217	104	somatostatin receptor 3 [Source:HGNC Symbol;Acc:HGNC:11332]	FALSE	FALSE
PASS_ReactionTime_Davies2018	MP0008000	3.41845	2.09249	0.229574	618	43	increased ovary tumor incidence	FALSE	FALSE
PASS_ReactionTime_Davies2018	MP0000921	0.418801	0.47929	0.229582	1200	93	demyelination	FALSE	FALSE
PASS_ReactionTime_Davies2018	IW1982	3.37331	2.00977	0.229634	159	20	eukaryotic translation initiation factor 4 gamma 2 [Source:HGNC Symbol;Acc:HGNC:3297]	FALSE	FALSE
PASS_ReactionTime_Davies2018	MP0000458	2.51852	1.25666	0.229676	662	69	abnormal mandible morphology	FALSE	FALSE
PASS_ReactionTime_Davies2018	MP0001847	2.06221	0.973442	0.229774	390	30	brain inflammation	FALSE	FALSE
PASS_ReactionTime_Davies2018	2572	1.81133	0.68507	0.229946	1348	115	PDGFR-beta signaling pathway	FALSE	FALSE
PASS_ReactionTime_Davies2018	MP0001828	2.05144	0.876807	0.230085	1064	100	abnormal T cell activation	FALSE	FALSE
PASS_ReactionTime_Davies2018	1306	-0.0104396	0.850267	0.230171	528	34	Nonhomologous End-Joining (NHEJ)	FALSE	FALSE
PASS_ReactionTime_Davies2018	BSID1269844	2.0606	0.918587	0.230226	732	66	APC/C:Cdc20 mediated degradation of mitotic proteins	FALSE	FALSE
PASS_ReactionTime_Davies2018	GO0005938	0.389171	0.495922	0.230304	1528	112	cell cortex	FALSE	FALSE
PASS_ReactionTime_Davies2018	IW2488	0.104341	0.763692	0.230423	602	59	follicle stimulating hormone beta subunit [Source:HGNC Symbol;Acc:HGNC:3964]	FALSE	FALSE
PASS_ReactionTime_Davies2018	IW4282	3.37547	2.00758	0.230424	583	36	macrophage migration inhibitory factor [Source:HGNC Symbol;Acc:HGNC:7097]	FALSE	FALSE
PASS_ReactionTime_Davies2018	GO0008156	-0.524181	1.3084	0.230427	180	19	negative regulation of DNA replication	FALSE	FALSE
PASS_ReactionTime_Davies2018	MP0001152	3.34115	1.8341	0.230624	484	43	Leydig cell hyperplasia	FALSE	FALSE
PASS_ReactionTime_Davies2018	IW581	0.00150169	0.870773	0.23066	604	47	BCL2 associated X, apoptosis regulator [Source:HGNC Symbol;Acc:HGNC:959]	FALSE	FALSE
PASS_ReactionTime_Davies2018	IW3315	1.52503	0.444124	0.23071	4239	283	heat shock protein family B (small) member 1 [Source:HGNC Symbol;Acc:HGNC:5246]	FALSE	FALSE
PASS_ReactionTime_Davies2018	MP0002551	2.30276	1.04876	0.230818	1036	77	abnormal blood coagulation	FALSE	FALSE
PASS_ReactionTime_Davies2018	MP0001751	3.21559	1.94715	0.23093	401	33	increased circulating luteinizing hormone level	FALSE	FALSE
PASS_ReactionTime_Davies2018	BSID1269259	-0.0421063	0.836088	0.231024	643	61	RIG-I/MDA5 mediated induction of IFN-alpha/beta pathways	FALSE	FALSE
PASS_ReactionTime_Davies2018	BSID83041	6.41715	4.67866	0.231089	336	22	Protein export	FALSE	FALSE
PASS_ReactionTime_Davies2018	MP0005551	0.379317	0.528847	0.231095	1444	122	abnormal eye electrophysiology	FALSE	FALSE
PASS_ReactionTime_Davies2018	GO0051149	-0.560023	1.31615	0.231234	288	26	positive regulation of muscle cell differentiation	FALSE	FALSE
PASS_ReactionTime_Davies2018	2553	2.51768	1.22946	0.231298	760	63	mTOR signaling pathway	FALSE	FALSE
PASS_ReactionTime_Davies2018	IW6122	1.51174	0.444401	0.231315	4221	288	ribosomal protein L3 [Source:HGNC Symbol;Acc:HGNC:10332]	FALSE	FALSE
PASS_ReactionTime_Davies2018	IW2920	0.365258	0.51913	0.231382	1205	122	C-X-C motif chemokine ligand 2 [Source:HGNC Symbol;Acc:HGNC:4603]	FALSE	FALSE
PASS_ReactionTime_Davies2018	GO0016573	7.31457	4.72267	0.231477	222	22	histone acetylation	FALSE	FALSE
PASS_ReactionTime_Davies2018	MP0005466	0.22217	0.655737	0.231606	587	54	abnormal T-helper 2 physiology	FALSE	FALSE
PASS_ReactionTime_Davies2018	GO0005795	-0.194776	1.01528	0.231629	474	29	Golgi stack	FALSE	FALSE
PASS_ReactionTime_Davies2018	2949	2.05971	0.890361	0.231653	980	72	Alpha6Beta4Integrin	FALSE	FALSE
PASS_ReactionTime_Davies2018	MP0000564	2.37854	1.15047	0.231684	868	82	syndactyly	FALSE	FALSE
PASS_ReactionTime_Davies2018	IW8615	1.66932	0.573237	0.231713	3351	258	USO1 vesicle transport factor [Source:HGNC Symbol;Acc:HGNC:30904]	FALSE	FALSE
PASS_ReactionTime_Davies2018	IW5989	2.66151	1.40907	0.231745	195	19	regulatory factor X1 [Source:HGNC Symbol;Acc:HGNC:9982]	FALSE	FALSE
PASS_ReactionTime_Davies2018	IW3125	4.23931	2.74809	0.231836	316	23	major histocompatibility complex, class II, DR beta 3 [Source:HGNC Symbol;Acc:HGNC:4951]	FALSE	FALSE
PASS_ReactionTime_Davies2018	MP0000854	0.386804	0.502594	0.231922	759	65	abnormal cerebellum development	FALSE	FALSE
PASS_ReactionTime_Davies2018	IW7702	0.150775	0.742852	0.232063	745	61	zinc finger protein 143 [Source:HGNC Symbol;Acc:HGNC:12928]	FALSE	FALSE
PASS_ReactionTime_Davies2018	IW3575	0.203584	0.703392	0.232321	688	72	interleukin 7 receptor [Source:HGNC Symbol;Acc:HGNC:6024]	FALSE	FALSE
PASS_ReactionTime_Davies2018	IW222389	-0.156056	0.989892	0.232367	329	20	BEN domain containing 7 [Source:HGNC Symbol;Acc:HGNC:23514]	FALSE	FALSE
PASS_ReactionTime_Davies2018	MP0010873	2.51439	1.39578	0.232404	245	21	decreased trabecular bone mass	FALSE	FALSE
PASS_ReactionTime_Davies2018	IW9103	2.98587	1.66651	0.232429	386	34	Fc fragment of IgG receptor IIa [Source:HGNC Symbol;Acc:HGNC:3616]	FALSE	FALSE
PASS_ReactionTime_Davies2018	IW2212	2.93942	1.62812	0.232506	390	35	Fc fragment of IgG receptor IIa [Source:HGNC Symbol;Acc:HGNC:3616]	FALSE	FALSE
PASS_ReactionTime_Davies2018	GO0030374	2.38927	1.25274	0.232605	511	39	ligand-dependent nuclear receptor transcription coactivator activity	FALSE	FALSE
PASS_ReactionTime_Davies2018	1174	2.17581	1.04346	0.232713	786	53	Transcriptional regulation by small RNAs	FALSE	FALSE
PASS_ReactionTime_Davies2018	IW3239	-0.0565941	0.925604	0.232717	230	28	homeobox D13 [Source:HGNC Symbol;Acc:HGNC:5136]	FALSE	FALSE
PASS_ReactionTime_Davies2018	BSID1269102	3.15775	1.87929	0.23274	253	19	Nef-mediates down modulation of cell surface receptors by recruiting them to clathrin adapters	FALSE	FALSE
PASS_ReactionTime_Davies2018	IW4338	-0.189723	1.01691	0.232845	404	27	molybdenum cofactor synthesis 2 [Source:HGNC Symbol;Acc:HGNC:7193]	FALSE	FALSE
PASS_ReactionTime_Davies2018	IW79908	-0.261261	1.06443	0.232919	455	25	butyrophilin like 8 [Source:HGNC Symbol;Acc:HGNC:26131]	FALSE	FALSE
PASS_ReactionTime_Davies2018	IW26173	-0.105492	0.938127	0.232925	473	36	integrator complex subunit 1 [Source:HGNC Symbol;Acc:HGNC:24555]	FALSE	FALSE
PASS_ReactionTime_Davies2018	MP0001330	2.15853	0.971772	0.232961	401	48	abnormal optic nerve morphology	FALSE	FALSE
PASS_ReactionTime_Davies2018	203	3.42294	2.10672	0.233105	233	22	Endogenous_cannabinoid_signaling	FALSE	FALSE
PASS_ReactionTime_Davies2018	BSID1268855	1.48145	0.406834	0.233434	3715	323	Diseases of signal transduction	FALSE	FALSE
PASS_ReactionTime_Davies2018	MP0000520	2.27988	1.0662	0.23347	694	65	absent kidney	FALSE	FALSE
PASS_ReactionTime_Davies2018	IW797	0.0626161	0.81505	0.233562	598	52	calcitonin related polypeptide beta [Source:HGNC Symbol;Acc:HGNC:1438]	FALSE	FALSE
PASS_ReactionTime_Davies2018	IW10652	1.85526	0.733179	0.233734	2287	152	YKT6 v-SNARE homolog [Source:HGNC Symbol;Acc:HGNC:16959]	FALSE	FALSE
PASS_ReactionTime_Davies2018	BSID213818	2.02345	0.88856	0.233734	1241	101	Glutamatergic synapse	FALSE	FALSE
PASS_ReactionTime_Davies2018	IW5094	1.88187	0.792715	0.233739	1277	99	poly(rC) binding protein 2 [Source:HGNC Symbol;Acc:HGNC:8648]	FALSE	FALSE
PASS_ReactionTime_Davies2018	MP0010412	2.6841	1.42008	0.233757	907	64	atrioventricular septal defect	FALSE	FALSE
PASS_ReactionTime_Davies2018	IW7307	1.86645	0.754889	0.233764	1671	119	U2 small nuclear RNA auxiliary factor 1 [Source:HGNC Symbol;Acc:HGNC:12453]	FALSE	FALSE
PASS_ReactionTime_Davies2018	MP0006398	-0.451785	1.26344	0.23389	290	27	increased long bone epiphyseal plate size	FALSE	FALSE
PASS_ReactionTime_Davies2018	GO0043407	-0.0790334	0.94262	0.234028	401	34	negative regulation of MAP kinase activity	FALSE	FALSE
PASS_ReactionTime_Davies2018	IW5053	0.0350692	0.851773	0.234125	449	28	phenylalanine hydroxylase [Source:HGNC Symbol;Acc:HGNC:8582]	FALSE	FALSE
PASS_ReactionTime_Davies2018	IW978	4.45768	2.85142	0.234132	389	26	cytidine deaminase [Source:HGNC Symbol;Acc:HGNC:1712]	FALSE	FALSE
PASS_ReactionTime_Davies2018	IW5970	1.9366	0.729172	0.234142	2211	172	RELA proto-oncogene, NF-kB subunit [Source:HGNC Symbol;Acc:HGNC:9955]	FALSE	FALSE
PASS_ReactionTime_Davies2018	BSID138058	-0.0617868	0.897323	0.234261	619	57	BCR signaling pathway	FALSE	FALSE
PASS_ReactionTime_Davies2018	MP0009763	2.29925	1.0697	0.234284	2729	213	increased sensitivity to induced morbidity/mortality	FALSE	FALSE
PASS_ReactionTime_Davies2018	MP0000690	-0.375113	1.1591	0.234379	307	25	absent spleen	FALSE	FALSE
PASS_ReactionTime_Davies2018	BSID790012	-0.00347167	0.843273	0.234476	792	61	Biosynthesis of amino acids	FALSE	FALSE
PASS_ReactionTime_Davies2018	IW1944	3.72424	2.37513	0.234477	231	19	ephrin A3 [Source:HGNC Symbol;Acc:HGNC:3223]	FALSE	FALSE
PASS_ReactionTime_Davies2018	BSID1268678	2.08815	0.9451	0.234552	2005	139	Translation	FALSE	FALSE
PASS_ReactionTime_Davies2018	GO0005881	3.9132	2.45765	0.23461	675	49	cytoplasmic microtubule	FALSE	FALSE
PASS_ReactionTime_Davies2018	2603	3.52318	2.11241	0.234644	301	28	IGF1 pathway	FALSE	FALSE
PASS_ReactionTime_Davies2018	BSID1270101	2.17659	1.00969	0.234692	1226	92	Integration of energy metabolism	FALSE	FALSE
PASS_ReactionTime_Davies2018	IW3988	3.75754	2.27117	0.234969	544	37	lipase A, lysosomal acid type [Source:HGNC Symbol;Acc:HGNC:6617]	FALSE	FALSE
PASS_ReactionTime_Davies2018	BSID1269631	-0.00322313	0.854101	0.234996	250	19	RA biosynthesis pathway	FALSE	FALSE
PASS_ReactionTime_Davies2018	MP0004974	2.26308	1.1299	0.235114	488	45	decreased regulatory T cell number	FALSE	FALSE
PASS_ReactionTime_Davies2018	IW112869	-0.367566	1.15217	0.235354	362	23	SAGA complex associated factor 29 [Source:HGNC Symbol;Acc:HGNC:25156]	FALSE	FALSE
PASS_ReactionTime_Davies2018	IW5504	4.36213	2.96487	0.235508	218	15	protein phosphatase 1 regulatory inhibitor subunit 2 [Source:HGNC Symbol;Acc:HGNC:9288]	FALSE	FALSE
PASS_ReactionTime_Davies2018	BSID137930	2.61189	1.36337	0.235546	858	68	Signaling events mediated by Hepatocyte Growth Factor Receptor (c-Met)	FALSE	FALSE
PASS_ReactionTime_Davies2018	3134	-0.186539	1.01787	0.235554	437	34	FAS (CD95) signaling pathway	FALSE	FALSE
PASS_ReactionTime_Davies2018	GO0042475	2.2994	1.08485	0.235724	449	59	odontogenesis of dentin-containing tooth	FALSE	FALSE
PASS_ReactionTime_Davies2018	MP0002740	3.65388	2.3359	0.235737	318	28	heart hypoplasia	FALSE	FALSE
PASS_ReactionTime_Davies2018	GO0045740	3.43761	2.10172	0.235739	404	36	positive regulation of DNA replication	FALSE	FALSE
PASS_ReactionTime_Davies2018	BSID1269661	-0.241757	1.05049	0.235786	603	27	RNA Polymerase I Promoter Escape	FALSE	FALSE
PASS_ReactionTime_Davies2018	MP0008803	0.311249	0.583029	0.235803	1049	95	abnormal placental labyrinth vasculature morphology	FALSE	FALSE
PASS_ReactionTime_Davies2018	IW7204	2.503	1.35267	0.235943	687	55	trio Rho guanine nucleotide exchange factor [Source:HGNC Symbol;Acc:HGNC:12303]	FALSE	FALSE
PASS_ReactionTime_Davies2018	MP0003212	0.0181143	0.932493	0.235972	263	21	increased susceptibility to age related obesity	FALSE	FALSE
PASS_ReactionTime_Davies2018	IW6696	2.2355	1.14435	0.236082	884	70	secreted phosphoprotein 1 [Source:HGNC Symbol;Acc:HGNC:11255]	FALSE	FALSE
PASS_ReactionTime_Davies2018	MP0001364	1.76089	0.649763	0.236497	1520	131	decreased anxiety-related response	FALSE	FALSE
PASS_ReactionTime_Davies2018	IW9587	3.27652	2.06283	0.236593	358	28	MAD2L1 binding protein [Source:HGNC Symbol;Acc:HGNC:21059]	FALSE	FALSE
PASS_ReactionTime_Davies2018	IW4343	0.32412	0.556009	0.236639	1973	140	Mov10 RISC complex RNA helicase [Source:HGNC Symbol;Acc:HGNC:7200]	FALSE	FALSE
PASS_ReactionTime_Davies2018	IW5732	-0.241384	1.08276	0.236689	378	33	prostaglandin E receptor 2 [Source:HGNC Symbol;Acc:HGNC:9594]	FALSE	FALSE
PASS_ReactionTime_Davies2018	MP0002090	-0.206858	1.05134	0.236813	408	32	abnormal vision	FALSE	FALSE
PASS_ReactionTime_Davies2018	IW335	3.51302	2.06364	0.236861	1207	103	apolipoprotein A1 [Source:HGNC Symbol;Acc:HGNC:600]	FALSE	FALSE
PASS_ReactionTime_Davies2018	IW9378	2.39184	1.24519	0.236878	308	30	neurexin 1 [Source:HGNC Symbol;Acc:HGNC:8008]	FALSE	FALSE
PASS_ReactionTime_Davies2018	MP0001469	1.91982	0.803102	0.236969	675	65	abnormal contextual conditioning behavior	FALSE	FALSE
PASS_ReactionTime_Davies2018	IW6009	-0.381494	1.22234	0.237173	266	22	Ras homolog, mTORC1 binding [Source:HGNC Symbol;Acc:HGNC:10011]	FALSE	FALSE
PASS_ReactionTime_Davies2018	IW7347	2.35267	1.24752	0.237305	925	58	ubiquitin C-terminal hydrolase L3 [Source:HGNC Symbol;Acc:HGNC:12515]	FALSE	FALSE
PASS_ReactionTime_Davies2018	IW871	0.305486	0.582627	0.237466	785	60	serpin family H member 1 [Source:HGNC Symbol;Acc:HGNC:1546]	FALSE	FALSE
PASS_ReactionTime_Davies2018	IW8987	4.01046	2.65058	0.237549	256	19	starch binding domain 1 [Source:HGNC Symbol;Acc:HGNC:24854]	FALSE	FALSE
PASS_ReactionTime_Davies2018	IW1133	0.412916	0.49879	0.237617	997	88	cholinergic receptor muscarinic 5 [Source:HGNC Symbol;Acc:HGNC:1954]	FALSE	FALSE
PASS_ReactionTime_Davies2018	MP0002233	0.0346814	0.901136	0.237785	374	34	abnormal nose morphology	FALSE	FALSE
PASS_ReactionTime_Davies2018	MP0003694	-0.251934	1.09659	0.237835	367	30	failure of blastocyst to hatch from the zona pellucida	FALSE	FALSE
PASS_ReactionTime_Davies2018	MP0014001	-0.378609	1.20787	0.237838	316	23	abnormal vertebral artery topology	FALSE	FALSE
PASS_ReactionTime_Davies2018	GO0006413	1.91203	0.801426	0.237999	1548	114	translational initiation	FALSE	FALSE
PASS_ReactionTime_Davies2018	BSID1269663	-0.235781	1.04975	0.238193	582	28	RNA Polymerase I Transcription Termination	FALSE	FALSE
PASS_ReactionTime_Davies2018	IW1312	-0.426931	1.26489	0.238201	388	20	catechol-O-methyltransferase [Source:HGNC Symbol;Acc:HGNC:2228]	FALSE	FALSE
PASS_ReactionTime_Davies2018	IW9046	2.12339	1.04343	0.238232	462	41	docking protein 2 [Source:HGNC Symbol;Acc:HGNC:2991]	FALSE	FALSE
PASS_ReactionTime_Davies2018	BSID1269972	0.324568	0.579379	0.238261	1725	113	Glycosaminoglycan metabolism	FALSE	FALSE
PASS_ReactionTime_Davies2018	IW128239	3.43539	2.16649	0.238339	403	27	IQ motif containing GTPase activating protein 3 [Source:HGNC Symbol;Acc:HGNC:20669]	FALSE	FALSE
PASS_ReactionTime_Davies2018	GO0005871	3.29766	1.87358	0.23834	512	43	kinesin complex	FALSE	FALSE
PASS_ReactionTime_Davies2018	IW10247	3.22952	1.96252	0.23834	506	36	reactive intermediate imine deaminase A homolog [Source:HGNC Symbol;Acc:HGNC:16897]	FALSE	FALSE
PASS_ReactionTime_Davies2018	IW3351	0.314309	0.564984	0.2387	1047	101	5-hydroxytryptamine receptor 1B [Source:HGNC Symbol;Acc:HGNC:5287]	FALSE	FALSE
PASS_ReactionTime_Davies2018	MP0009743	0.0809446	0.80762	0.23874	612	42	preaxial polydactyly	FALSE	FALSE
PASS_ReactionTime_Davies2018	IW10015	1.94602	0.832953	0.238762	708	50	programmed cell death 6 interacting protein [Source:HGNC Symbol;Acc:HGNC:8766]	FALSE	FALSE
PASS_ReactionTime_Davies2018	IW10159	1.86643	0.74896	0.238875	1567	107	ATPase H+ transporting accessory protein 2 [Source:HGNC Symbol;Acc:HGNC:18305]	FALSE	FALSE
PASS_ReactionTime_Davies2018	GO0061025	-0.193943	1.03392	0.238988	479	26	membrane fusion	FALSE	FALSE
PASS_ReactionTime_Davies2018	BSID1269695	2.42125	1.29506	0.239036	622	39	Transport of Mature mRNAs Derived from Intronless Transcripts	FALSE	FALSE
PASS_ReactionTime_Davies2018	IW9716	0.439602	0.498536	0.239042	2505	203	aquarius intron-binding spliceosomal factor [Source:HGNC Symbol;Acc:HGNC:29513]	FALSE	FALSE
PASS_ReactionTime_Davies2018	IW10066	4.04309	2.66809	0.239065	637	39	secretory carrier membrane protein 2 [Source:HGNC Symbol;Acc:HGNC:10564]	FALSE	FALSE
PASS_ReactionTime_Davies2018	IW6193	1.66069	0.568948	0.239394	2995	208	ribosomal protein S5 [Source:HGNC Symbol;Acc:HGNC:10426]	FALSE	FALSE
PASS_ReactionTime_Davies2018	IW1967	0.0636459	0.783752	0.239395	1201	75	eukaryotic translation initiation factor 2B subunit alpha [Source:HGNC Symbol;Acc:HGNC:3257]	FALSE	FALSE
PASS_ReactionTime_Davies2018	MP0009453	3.33581	2.00513	0.239572	364	25	enhanced contextual conditioning behavior	FALSE	FALSE
PASS_ReactionTime_Davies2018	IW10133	3.12336	1.90502	0.239699	403	23	optineurin [Source:HGNC Symbol;Acc:HGNC:17142]	FALSE	FALSE
PASS_ReactionTime_Davies2018	IW6617	-0.0582828	0.91159	0.239801	544	39	small nuclear RNA activating complex polypeptide 1 [Source:HGNC Symbol;Acc:HGNC:11134]	FALSE	FALSE
PASS_ReactionTime_Davies2018	MP0002953	3.29443	1.92532	0.240195	694	60	thick ventricular wall	FALSE	FALSE
PASS_ReactionTime_Davies2018	BSID83007	-0.184882	1.00802	0.240368	500	25	Butanoate metabolism	FALSE	FALSE
PASS_ReactionTime_Davies2018	IW3117	2.46236	1.23446	0.240385	776	64	major histocompatibility complex, class II, DQ alpha 2 [Source:HGNC Symbol;Acc:HGNC:4943]	FALSE	FALSE
PASS_ReactionTime_Davies2018	IW6895	2.66995	1.49362	0.240446	338	35	TARBP2, RISC loading complex RNA binding subunit [Source:HGNC Symbol;Acc:HGNC:11569]	FALSE	FALSE
PASS_ReactionTime_Davies2018	BSID1269770	2.15996	1.02861	0.240527	577	51	SCF(Skp2)-mediated degradation of p27/p21	FALSE	FALSE
PASS_ReactionTime_Davies2018	556	2.15996	1.02861	0.240527	577	51	SCF(Skp2)-mediated degradation of p27/p21	FALSE	FALSE
PASS_ReactionTime_Davies2018	BSID1269842	2.0217	0.90384	0.240631	741	67	Activation of APC/C and APC/C:Cdc20 mediated degradation of mitotic proteins	FALSE	FALSE
PASS_ReactionTime_Davies2018	IW5733	0.363752	0.536969	0.240656	2071	150	prostaglandin E receptor 3 [Source:HGNC Symbol;Acc:HGNC:9595]	FALSE	FALSE
PASS_ReactionTime_Davies2018	IW2069	2.36536	1.19143	0.240691	274	29	epiregulin [Source:HGNC Symbol;Acc:HGNC:3443]	FALSE	FALSE
PASS_ReactionTime_Davies2018	IW54596	0.107793	0.760938	0.240698	2106	119	LINE1 type transposase domain containing 1 [Source:HGNC Symbol;Acc:HGNC:25595]	FALSE	FALSE
PASS_ReactionTime_Davies2018	BSID1393107	0.130686	0.751951	0.240729	303	27	Hippo signaling pathway -multiple species	FALSE	FALSE
PASS_ReactionTime_Davies2018	IW9700	2.18315	1.03124	0.240938	1260	81	extra spindle pole bodies like 1, separase [Source:HGNC Symbol;Acc:HGNC:16856]	FALSE	FALSE
PASS_ReactionTime_Davies2018	IW3215	2.24754	1.1528	0.240949	709	47	homeobox B5 [Source:HGNC Symbol;Acc:HGNC:5116]	FALSE	FALSE
PASS_ReactionTime_Davies2018	IW4843	0.317519	0.571196	0.24104	1265	95	nitric oxide synthase 2 [Source:HGNC Symbol;Acc:HGNC:7873]	FALSE	FALSE
PASS_ReactionTime_Davies2018	MP0000231	0.120786	0.783587	0.241259	638	54	hypertension	FALSE	FALSE
PASS_ReactionTime_Davies2018	BSID83050	0.468681	0.461776	0.241302	1896	159	Calcium signaling pathway	FALSE	FALSE
PASS_ReactionTime_Davies2018	MP0000539	3.4651	2.16081	0.241351	241	19	distended urinary bladder	FALSE	FALSE
PASS_ReactionTime_Davies2018	IW55832	1.65141	0.54168	0.241351	2563	187	cullin associated and neddylation dissociated 1 [Source:HGNC Symbol;Acc:HGNC:30688]	FALSE	FALSE
PASS_ReactionTime_Davies2018	BSID920993	2.39692	1.20551	0.241501	631	52	Interferon type I signaling pathways	FALSE	FALSE
PASS_ReactionTime_Davies2018	BSID137919	3.65342	2.31381	0.241802	410	32	N-cadherin signaling events	FALSE	FALSE
PASS_ReactionTime_Davies2018	IW120892	1.90836	0.775454	0.241818	2169	146	leucine rich repeat kinase 2 [Source:HGNC Symbol;Acc:HGNC:18618]	FALSE	FALSE
PASS_ReactionTime_Davies2018	MP0003699	3.9257	2.36697	0.24186	186	22	abnormal female reproductive system physiology	FALSE	FALSE
PASS_ReactionTime_Davies2018	IW4157	-0.377133	1.24033	0.241912	293	23	melanocortin 1 receptor [Source:HGNC Symbol;Acc:HGNC:6929]	FALSE	FALSE
PASS_ReactionTime_Davies2018	BSID1269519	2.10967	0.963061	0.241953	1567	108	RHO GTPases Activate Formins	FALSE	FALSE
PASS_ReactionTime_Davies2018	IW8894	1.6442	0.571717	0.242033	2506	189	eukaryotic translation initiation factor 2 subunit beta [Source:HGNC Symbol;Acc:HGNC:3266]	FALSE	FALSE
PASS_ReactionTime_Davies2018	IW80125	-0.287338	1.10148	0.242145	530	33	coiled-coil domain containing 33 [Source:HGNC Symbol;Acc:HGNC:26552]	FALSE	FALSE
PASS_ReactionTime_Davies2018	IW25796	2.77692	1.52693	0.242145	585	50	6-phosphogluconolactonase [Source:HGNC Symbol;Acc:HGNC:8903]	FALSE	FALSE
PASS_ReactionTime_Davies2018	MP0004738	-0.00107251	0.877429	0.242327	431	34	abnormal auditory brainstem response	FALSE	FALSE
PASS_ReactionTime_Davies2018	BSID1268798	2.92954	1.71266	0.242424	304	34	Activation of NMDA receptor upon glutamate binding and postsynaptic events	FALSE	FALSE
PASS_ReactionTime_Davies2018	BSID1269350	1.58234	0.481988	0.242622	2852	237	Platelet activation, signaling and aggregation	FALSE	FALSE
PASS_ReactionTime_Davies2018	GO0015629	1.66131	0.568621	0.242652	2330	178	actin cytoskeleton	FALSE	FALSE
PASS_ReactionTime_Davies2018	MP0004256	5.05487	3.54452	0.24281	203	22	abnormal maternal decidual layer morphology	FALSE	FALSE
PASS_ReactionTime_Davies2018	IW7170	1.83668	0.737156	0.243001	1550	112	tropomyosin 3 [Source:HGNC Symbol;Acc:HGNC:12012]	FALSE	FALSE
PASS_ReactionTime_Davies2018	BSID1269321	1.50523	0.446523	0.24314	2623	229	Interleukin-2 signaling	FALSE	FALSE
PASS_ReactionTime_Davies2018	GO0010033	0.240045	0.666274	0.243141	859	80	response to organic substance	FALSE	FALSE
PASS_ReactionTime_Davies2018	IW788	2.51382	1.38353	0.243156	333	34	solute carrier family 25 member 20 [Source:HGNC Symbol;Acc:HGNC:1421]	FALSE	FALSE
PASS_ReactionTime_Davies2018	IW6993	2.94769	1.74652	0.243224	1220	88	dynein light chain Tctex-type 1 [Source:HGNC Symbol;Acc:HGNC:11697]	FALSE	FALSE
PASS_ReactionTime_Davies2018	2886	0.170576	0.714494	0.243249	612	64	Signaling events mediated by HDAC Class I	FALSE	FALSE
PASS_ReactionTime_Davies2018	MP0002724	0.0864036	0.802311	0.243466	301	25	enhanced wound healing	FALSE	FALSE
PASS_ReactionTime_Davies2018	GO0070098	-0.858615	1.58467	0.243524	195	23	chemokine-mediated signaling pathway	FALSE	FALSE
PASS_ReactionTime_Davies2018	IW8575	1.84766	0.773274	0.243545	928	70	protein activator of interferon induced protein kinase EIF2AK2 [Source:HGNC Symbol;Acc:HGNC:9438]	FALSE	FALSE
PASS_ReactionTime_Davies2018	GO0048812	2.25554	1.10511	0.243565	565	44	neuron projection morphogenesis	FALSE	FALSE
PASS_ReactionTime_Davies2018	IW6343	0.0662939	0.833658	0.243965	564	52	secretin [Source:HGNC Symbol;Acc:HGNC:10607]	FALSE	FALSE
PASS_ReactionTime_Davies2018	BSID1269302	1.97285	0.845246	0.244011	1299	118	Role of LAT2/NTAL/LAB on calcium mobilization	FALSE	FALSE
PASS_ReactionTime_Davies2018	MP0002842	2.71242	1.41334	0.244024	603	47	increased systemic arterial blood pressure	FALSE	FALSE
PASS_ReactionTime_Davies2018	IW8724	0.294402	0.597012	0.244212	903	71	sorting nexin 3 [Source:HGNC Symbol;Acc:HGNC:11174]	FALSE	FALSE
PASS_ReactionTime_Davies2018	GO0005761	2.96315	1.80887	0.244324	516	23	mitochondrial ribosome	FALSE	FALSE
PASS_ReactionTime_Davies2018	BSID1270312	1.50538	0.434714	0.244386	2785	241	NCAM signaling for neurite out-growth	FALSE	FALSE
PASS_ReactionTime_Davies2018	MP0001486	10.3655	8.08088	0.244414	221	21	abnormal startle reflex	FALSE	FALSE
PASS_ReactionTime_Davies2018	IW5908	2.03924	0.917767	0.244505	771	69	RAP1B, member of RAS oncogene family [Source:HGNC Symbol;Acc:HGNC:9857]	FALSE	FALSE
PASS_ReactionTime_Davies2018	IW6731	1.6887	0.621765	0.244558	3832	259	signal recognition particle 72 [Source:HGNC Symbol;Acc:HGNC:11303]	FALSE	FALSE
PASS_ReactionTime_Davies2018	IW3998	2.87577	1.69695	0.244883	692	46	lectin, mannose binding 1 [Source:HGNC Symbol;Acc:HGNC:6631]	FALSE	FALSE
PASS_ReactionTime_Davies2018	IW1730	2.44935	1.25206	0.245143	1198	78	diaphanous related formin 2 [Source:HGNC Symbol;Acc:HGNC:2877]	FALSE	FALSE
PASS_ReactionTime_Davies2018	BSID1269867	0.101649	0.765257	0.245143	385	36	Meiotic synapsis	FALSE	FALSE
PASS_ReactionTime_Davies2018	IW6249	2.18659	1.04017	0.245163	1329	91	CAP-Gly domain containing linker protein 1 [Source:HGNC Symbol;Acc:HGNC:10461]	FALSE	FALSE
PASS_ReactionTime_Davies2018	IW6601	2.10022	1.02997	0.245305	952	76	SWI/SNF related, matrix associated, actin dependent regulator of chromatin subfamily c member 2 [Source:HGNC Symbol;Acc:HGNC:11105]	FALSE	FALSE
PASS_ReactionTime_Davies2018	IW55054	2.95635	1.78092	0.245366	315	27	autophagy related 16 like 1 [Source:HGNC Symbol;Acc:HGNC:21498]	FALSE	FALSE
PASS_ReactionTime_Davies2018	MP0006207	9.00816	6.88465	0.24548	340	30	embryonic lethality during organogenesis	FALSE	FALSE
PASS_ReactionTime_Davies2018	1975	1.72053	0.632539	0.245511	738	70	Phenytoin (Antiarrhythmic) Action Pathway	FALSE	FALSE
PASS_ReactionTime_Davies2018	BSID1269633	1.85772	0.758446	0.245567	1682	122	Signaling by Hedgehog	FALSE	FALSE
PASS_ReactionTime_Davies2018	GO0005813	1.45914	0.429343	0.245569	5397	327	centrosome	FALSE	FALSE
PASS_ReactionTime_Davies2018	MP0001712	0.10901	0.782856	0.245631	601	56	abnormal placenta development	FALSE	FALSE
PASS_ReactionTime_Davies2018	GO0007094	3.69731	2.41291	0.245677	397	32	mitotic spindle assembly checkpoint	FALSE	FALSE
PASS_ReactionTime_Davies2018	MP0001404	3.84869	2.31994	0.245682	186	27	no spontaneous movement	FALSE	FALSE
PASS_ReactionTime_Davies2018	MP0001261	1.90264	0.765017	0.245729	995	93	obese	FALSE	FALSE
PASS_ReactionTime_Davies2018	IW3202	3.03735	1.69109	0.245868	240	23	homeobox A5 [Source:HGNC Symbol;Acc:HGNC:5106]	FALSE	FALSE
PASS_ReactionTime_Davies2018	IW3579	0.346798	0.545114	0.245872	1155	110	C-X-C motif chemokine receptor 2 [Source:HGNC Symbol;Acc:HGNC:6027]	FALSE	FALSE
PASS_ReactionTime_Davies2018	IW6745	1.86288	0.799362	0.24598	1227	91	signal sequence receptor subunit 1 [Source:HGNC Symbol;Acc:HGNC:11323]	FALSE	FALSE
PASS_ReactionTime_Davies2018	IW9550	0.107915	0.783895	0.246064	789	56	ATPase H+ transporting V1 subunit G1 [Source:HGNC Symbol;Acc:HGNC:864]	FALSE	FALSE
PASS_ReactionTime_Davies2018	BSID83077	1.71336	0.627478	0.246082	1138	117	Jak-STAT signaling pathway	FALSE	FALSE
PASS_ReactionTime_Davies2018	MP0003675	1.7996	0.725221	0.24616	1657	110	kidney cysts	FALSE	FALSE
PASS_ReactionTime_Davies2018	IW2892	2.84378	1.65416	0.246282	234	24	glutamate ionotropic receptor AMPA type subunit 3 [Source:HGNC Symbol;Acc:HGNC:4573]	FALSE	FALSE
PASS_ReactionTime_Davies2018	IW2893	2.84378	1.65416	0.246282	234	24	glutamate ionotropic receptor AMPA type subunit 4 [Source:HGNC Symbol;Acc:HGNC:4574]	FALSE	FALSE
PASS_ReactionTime_Davies2018	IW8899	3.62854	2.36707	0.2464	188	21	pre-mRNA processing factor 4B [Source:HGNC Symbol;Acc:HGNC:17346]	FALSE	FALSE
PASS_ReactionTime_Davies2018	IW847	2.78355	1.52887	0.246875	844	70	catalase [Source:HGNC Symbol;Acc:HGNC:1516]	FALSE	FALSE
PASS_ReactionTime_Davies2018	MP0000552	3.30104	2.10042	0.24705	310	23	abnormal radius morphology	FALSE	FALSE
PASS_ReactionTime_Davies2018	GO0008565	0.101439	0.782717	0.247052	838	59	protein transporter activity	FALSE	FALSE
PASS_ReactionTime_Davies2018	IW54821	2.51721	1.33651	0.247111	1160	68	ERCC excision repair 6 like, spindle assembly checkpoint helicase [Source:HGNC Symbol;Acc:HGNC:20794]	FALSE	FALSE
PASS_ReactionTime_Davies2018	IW2692	-0.534489	1.38931	0.247227	221	19	growth hormone releasing hormone receptor [Source:HGNC Symbol;Acc:HGNC:4266]	FALSE	FALSE
PASS_ReactionTime_Davies2018	MP0009409	-0.104455	0.979196	0.247312	475	38	abnormal skeletal muscle fiber type ratio	FALSE	FALSE
PASS_ReactionTime_Davies2018	IW6820	0.0225736	0.891381	0.247405	769	50	sulfotransferase family 2B member 1 [Source:HGNC Symbol;Acc:HGNC:11459]	FALSE	FALSE
PASS_ReactionTime_Davies2018	IW139728	0.270428	0.624928	0.247457	1088	60	pregnancy up-regulated nonubiquitous CaM kinase [Source:HGNC Symbol;Acc:HGNC:13415]	FALSE	FALSE
PASS_ReactionTime_Davies2018	MP0003809	0.174622	0.72503	0.247499	620	60	abnormal hair shaft morphology	FALSE	FALSE
PASS_ReactionTime_Davies2018	MP0009764	2.58771	1.43181	0.247536	724	57	decreased sensitivity to induced morbidity/mortality	FALSE	FALSE
PASS_ReactionTime_Davies2018	IW5869	2.10562	0.977677	0.247551	1761	133	RAB5B, member RAS oncogene family [Source:HGNC Symbol;Acc:HGNC:9784]	FALSE	FALSE
PASS_ReactionTime_Davies2018	MP0008450	0.31182	0.582231	0.247617	898	64	retinal photoreceptor degeneration	FALSE	FALSE
PASS_ReactionTime_Davies2018	MP0005568	-0.0642587	0.914414	0.24777	342	25	increased circulating total protein level	FALSE	FALSE
PASS_ReactionTime_Davies2018	GO0005249	2.05589	0.957352	0.247799	526	46	voltage-gated potassium channel activity	FALSE	FALSE
PASS_ReactionTime_Davies2018	BSID1272485	2.16691	0.98633	0.247844	774	72	Aldosterone synthesis and secretion	FALSE	FALSE
PASS_ReactionTime_Davies2018	IW6622	1.54383	0.510277	0.247906	3368	265	synuclein alpha [Source:HGNC Symbol;Acc:HGNC:11138]	FALSE	FALSE
PASS_ReactionTime_Davies2018	IW246175	3.3392	2.10841	0.247942	293	25	CCR4-NOT transcription complex subunit 6 like [Source:HGNC Symbol;Acc:HGNC:18042]	FALSE	FALSE
PASS_ReactionTime_Davies2018	IW91949	2.57825	1.45311	0.247949	940	63	component of oligomeric golgi complex 7 [Source:HGNC Symbol;Acc:HGNC:18622]	FALSE	FALSE
PASS_ReactionTime_Davies2018	BSID1270247	-0.102074	0.938196	0.248014	630	52	Assembly of collagen fibrils and other multimeric structures	FALSE	FALSE
PASS_ReactionTime_Davies2018	IW170572	-0.228387	1.06526	0.24809	466	27	5-hydroxytryptamine receptor 3C [Source:HGNC Symbol;Acc:HGNC:24003]	FALSE	FALSE
PASS_ReactionTime_Davies2018	MP0001759	0.350653	0.578158	0.248248	299	30	increased urine glucose level	FALSE	FALSE
PASS_ReactionTime_Davies2018	IW64282	3.10371	1.88224	0.248309	457	35	poly(A) RNA polymerase D5, non-canonical [Source:HGNC Symbol;Acc:HGNC:30758]	FALSE	FALSE
PASS_ReactionTime_Davies2018	MP0000343	2.76994	1.56101	0.248324	629	52	altered response to myocardial infarction	FALSE	FALSE
PASS_ReactionTime_Davies2018	IW9698	2.30362	1.19077	0.248389	260	19	pumilio RNA binding family member 1 [Source:HGNC Symbol;Acc:HGNC:14957]	FALSE	FALSE
PASS_ReactionTime_Davies2018	MP0010875	2.38584	1.24252	0.248439	401	31	increased bone volume	FALSE	FALSE
PASS_ReactionTime_Davies2018	MP0000322	2.75611	1.53339	0.248502	1013	96	increased granulocyte number	FALSE	FALSE
PASS_ReactionTime_Davies2018	GO0043388	5.47907	4.00595	0.248519	216	20	positive regulation of DNA binding	FALSE	FALSE
PASS_ReactionTime_Davies2018	IW54443	3.78204	2.47405	0.24863	290	19	anillin actin binding protein [Source:HGNC Symbol;Acc:HGNC:14082]	FALSE	FALSE
PASS_ReactionTime_Davies2018	2433	3.28491	1.97571	0.248708	292	33	GMCSF-mediated signaling events	FALSE	FALSE
PASS_ReactionTime_Davies2018	GO0019228	2.32632	1.23742	0.248709	310	20	regulation of action potential in neuron	FALSE	FALSE
PASS_ReactionTime_Davies2018	IW5083	6.22838	4.53356	0.24872	369	27	paired box 9 [Source:HGNC Symbol;Acc:HGNC:8623]	FALSE	FALSE
PASS_ReactionTime_Davies2018	IW140609	-0.0744099	0.95315	0.248727	292	23	NIMA related kinase 7 [Source:HGNC Symbol;Acc:HGNC:13386]	FALSE	FALSE
PASS_ReactionTime_Davies2018	IW130574	-0.148316	1.02208	0.248826	365	18	LY6/PLAUR domain containing 6 [Source:HGNC Symbol;Acc:HGNC:28751]	FALSE	FALSE
PASS_ReactionTime_Davies2018	MP0009640	-0.0550829	0.903258	0.248995	597	40	abnormal renal tubule epithelium morphology	FALSE	FALSE
PASS_ReactionTime_Davies2018	IW200916	2.89349	1.74109	0.249029	578	34	ribosomal protein L22 like 1 [Source:HGNC Symbol;Acc:HGNC:27610]	FALSE	FALSE
PASS_ReactionTime_Davies2018	BSID672451	2.68383	1.45287	0.249248	486	45	Thymic Stromal LymphoPoietin (TSLP) Signaling Pathway	FALSE	FALSE
PASS_ReactionTime_Davies2018	IW6718	2.81301	1.60043	0.249354	876	52	aldo-keto reductase family 1 member D1 [Source:HGNC Symbol;Acc:HGNC:388]	FALSE	FALSE
PASS_ReactionTime_Davies2018	MP0003186	3.91649	2.74366	0.249494	303	22	abnormal redox activity	FALSE	FALSE
PASS_ReactionTime_Davies2018	IW84950	0.0130832	0.853275	0.249528	560	38	pre-mRNA processing factor 38A [Source:HGNC Symbol;Acc:HGNC:25930]	FALSE	FALSE
PASS_ReactionTime_Davies2018	MP0004491	0.24965	0.651402	0.249829	357	27	abnormal orientation of outer hair cell stereociliary bundles	FALSE	FALSE
PASS_ReactionTime_Davies2018	MP0006009	1.71272	0.646691	0.249966	1233	107	abnormal neuronal migration	FALSE	FALSE
PASS_ReactionTime_Davies2018	IW57118	0.284395	0.612846	0.250044	1109	64	calcium/calmodulin dependent protein kinase ID [Source:HGNC Symbol;Acc:HGNC:19341]	FALSE	FALSE
PASS_ReactionTime_Davies2018	IW6749	0.23519	0.694271	0.250089	1278	99	structure specific recognition protein 1 [Source:HGNC Symbol;Acc:HGNC:11327]	FALSE	FALSE
PASS_ReactionTime_Davies2018	IW51742	3.90404	2.62049	0.250158	187	19	AT-rich interaction domain 4B [Source:HGNC Symbol;Acc:HGNC:15550]	FALSE	FALSE
PASS_ReactionTime_Davies2018	IW813	2.03293	0.932643	0.250417	1296	88	calumenin [Source:HGNC Symbol;Acc:HGNC:1458]	FALSE	FALSE
PASS_ReactionTime_Davies2018	IW4261	4.28349	2.93967	0.250579	281	26	class II major histocompatibility complex transactivator [Source:HGNC Symbol;Acc:HGNC:7067]	FALSE	FALSE
PASS_ReactionTime_Davies2018	MP0004809	2.50224	1.32452	0.250688	592	63	increased hematopoietic stem cell number	FALSE	FALSE
PASS_ReactionTime_Davies2018	IW8678	0.392546	0.54369	0.250911	1588	111	beclin 1 [Source:HGNC Symbol;Acc:HGNC:1034]	FALSE	FALSE
PASS_ReactionTime_Davies2018	IW1386	1.58098	0.530707	0.250968	3199	262	activating transcription factor 2 [Source:HGNC Symbol;Acc:HGNC:784]	FALSE	FALSE
PASS_ReactionTime_Davies2018	BSID138050	3.18957	1.89459	0.250979	620	55	Fc-epsilon receptor I signaling in mast cells	FALSE	FALSE
PASS_ReactionTime_Davies2018	MP0002746	3.72577	2.33988	0.251127	390	32	abnormal semilunar valve morphology	FALSE	FALSE
PASS_ReactionTime_Davies2018	MP0011704	2.23098	1.02731	0.251192	1513	112	decreased fibroblast proliferation	FALSE	FALSE
PASS_ReactionTime_Davies2018	GO0030217	2.31092	1.19707	0.251212	262	29	T cell differentiation	FALSE	FALSE
PASS_ReactionTime_Davies2018	IW8291	0.114849	0.782537	0.251322	532	44	dysferlin [Source:HGNC Symbol;Acc:HGNC:3097]	FALSE	FALSE
PASS_ReactionTime_Davies2018	IW55294	2.53869	1.28877	0.25135	1243	98	F-box and WD repeat domain containing 7 [Source:HGNC Symbol;Acc:HGNC:16712]	FALSE	FALSE
PASS_ReactionTime_Davies2018	IW6097	2.21484	1.10693	0.251424	383	38	RAR related orphan receptor C [Source:HGNC Symbol;Acc:HGNC:10260]	FALSE	FALSE
PASS_ReactionTime_Davies2018	MP0002578	2.98297	1.68142	0.25153	233	23	impaired ability to fire action potentials	FALSE	FALSE
PASS_ReactionTime_Davies2018	IW90273	0.0544222	0.83304	0.251568	285	25	carcinoembryonic antigen related cell adhesion molecule 21 [Source:HGNC Symbol;Acc:HGNC:28834]	FALSE	FALSE
PASS_ReactionTime_Davies2018	IW10480	-0.193173	1.1403	0.251602	264	22	eukaryotic translation initiation factor 3 subunit M [Source:HGNC Symbol;Acc:HGNC:24460]	FALSE	FALSE
PASS_ReactionTime_Davies2018	MP0004905	-0.037953	0.951456	0.251681	239	25	decreased uterus weight	FALSE	FALSE
PASS_ReactionTime_Davies2018	BSID1458238	2.36535	1.21937	0.251739	291	30	BDNF-TrkB Signaling	FALSE	FALSE
PASS_ReactionTime_Davies2018	GO0000287	0.495214	0.430813	0.251873	2574	166	magnesium ion binding	FALSE	FALSE
PASS_ReactionTime_Davies2018	IW3446	5.34087	3.87224	0.251889	163	13	interferon alpha 10 [Source:HGNC Symbol;Acc:HGNC:5418]	FALSE	FALSE
PASS_ReactionTime_Davies2018	IW2214	-0.223662	1.10801	0.251923	217	21	Fc fragment of IgG receptor IIIa [Source:HGNC Symbol;Acc:HGNC:3619]	FALSE	FALSE
PASS_ReactionTime_Davies2018	MP0003233	4.38493	2.94127	0.251962	390	35	prolonged QT interval	FALSE	FALSE
PASS_ReactionTime_Davies2018	MP0000716	2.07286	0.982032	0.252127	344	39	abnormal immune system cell morphology	FALSE	FALSE
PASS_ReactionTime_Davies2018	MP0001306	2.20508	1.08209	0.252356	626	56	small lens	FALSE	FALSE
PASS_ReactionTime_Davies2018	MP0002018	3.82955	2.54875	0.252546	273	25	increased malignant tumor incidence	FALSE	FALSE
PASS_ReactionTime_Davies2018	IW9801	0.388651	0.512015	0.252716	1475	91	mitochondrial ribosomal protein L19 [Source:HGNC Symbol;Acc:HGNC:14052]	FALSE	FALSE
PASS_ReactionTime_Davies2018	BSID1269618	1.57988	0.492089	0.252832	3147	262	IGF1R signaling cascade	FALSE	FALSE
PASS_ReactionTime_Davies2018	BSID1269620	1.57988	0.492089	0.252832	3147	262	IRS-related events triggered by IGF1R	FALSE	FALSE
PASS_ReactionTime_Davies2018	2804	4.46306	2.97928	0.25284	220	22	IL9	FALSE	FALSE
PASS_ReactionTime_Davies2018	IW55671	-0.138741	1.04572	0.25298	722	43	protein phosphatase 4 regulatory subunit 3A [Source:HGNC Symbol;Acc:HGNC:20219]	FALSE	FALSE
PASS_ReactionTime_Davies2018	IW8021	1.76275	0.695342	0.252992	1241	104	nucleoporin 214 [Source:HGNC Symbol;Acc:HGNC:8064]	FALSE	FALSE
PASS_ReactionTime_Davies2018	965	0.485517	0.499361	0.253108	1554	137	G alpha (q) signalling events	FALSE	FALSE
PASS_ReactionTime_Davies2018	IW8233	-0.0834306	0.969628	0.253175	398	30	zinc finger CCCH-type, RNA binding motif and serine/arginine rich 2 [Source:HGNC Symbol;Acc:HGNC:23019]	FALSE	FALSE
PASS_ReactionTime_Davies2018	MP0002764	1.87278	0.778846	0.253193	2091	161	short tibia	FALSE	FALSE
PASS_ReactionTime_Davies2018	MP0005561	2.09692	1.00643	0.253207	1432	95	increased mean corpuscular hemoglobin	FALSE	FALSE
PASS_ReactionTime_Davies2018	IW7060	3.62573	2.42371	0.253233	298	24	thrombospondin 4 [Source:HGNC Symbol;Acc:HGNC:11788]	FALSE	FALSE
PASS_ReactionTime_Davies2018	MP0000141	4.10052	2.5906	0.253258	424	38	abnormal vertebral body morphology	FALSE	FALSE
PASS_ReactionTime_Davies2018	BSID1269429	1.57905	0.491782	0.2533	3138	262	Insulin receptor signalling cascade	FALSE	FALSE
PASS_ReactionTime_Davies2018	MP0001922	1.64653	0.555187	0.253308	2958	238	reduced male fertility	FALSE	FALSE
PASS_ReactionTime_Davies2018	MP0000607	0.439226	0.503425	0.253539	2235	159	abnormal hepatocyte morphology	FALSE	FALSE
PASS_ReactionTime_Davies2018	IW991	1.95872	0.829444	0.25362	2123	145	cell division cycle 20 [Source:HGNC Symbol;Acc:HGNC:1723]	FALSE	FALSE
PASS_ReactionTime_Davies2018	MP0005590	-0.255716	1.06218	0.253678	295	23	increased vasodilation	FALSE	FALSE
PASS_ReactionTime_Davies2018	IW2289	0.268414	0.632709	0.253747	787	63	FK506 binding protein 5 [Source:HGNC Symbol;Acc:HGNC:3721]	FALSE	FALSE
PASS_ReactionTime_Davies2018	IW1645	2.59345	1.48014	0.253887	518	30	aldo-keto reductase family 1 member C1 [Source:HGNC Symbol;Acc:HGNC:384]	FALSE	FALSE
PASS_ReactionTime_Davies2018	IW1479	1.76269	0.664068	0.253967	1891	135	cleavage stimulation factor subunit 3 [Source:HGNC Symbol;Acc:HGNC:2485]	FALSE	FALSE
PASS_ReactionTime_Davies2018	IW132	2.17942	1.05839	0.253974	1012	68	adenosine kinase [Source:HGNC Symbol;Acc:HGNC:257]	FALSE	FALSE
PASS_ReactionTime_Davies2018	IW10040	3.00097	1.77614	0.253997	422	27	target of myb1 like 1 membrane trafficking protein [Source:HGNC Symbol;Acc:HGNC:11983]	FALSE	FALSE
PASS_ReactionTime_Davies2018	IW84984	-0.0638354	0.93091	0.254027	534	33	centrosomal protein 19 [Source:HGNC Symbol;Acc:HGNC:28209]	FALSE	FALSE
PASS_ReactionTime_Davies2018	IW23645	2.59211	1.52009	0.254173	275	27	protein phosphatase 1 regulatory subunit 15A [Source:HGNC Symbol;Acc:HGNC:14375]	FALSE	FALSE
PASS_ReactionTime_Davies2018	MP0000008	2.53825	1.3504	0.254241	452	42	increased white adipose tissue amount	FALSE	FALSE
PASS_ReactionTime_Davies2018	IW65008	1.8782	0.841901	0.254323	656	42	mitochondrial ribosomal protein L1 [Source:HGNC Symbol;Acc:HGNC:14275]	FALSE	FALSE
PASS_ReactionTime_Davies2018	IW7181	5.00406	3.60198	0.254341	170	24	nuclear receptor subfamily 2 group C member 1 [Source:HGNC Symbol;Acc:HGNC:7971]	FALSE	FALSE
PASS_ReactionTime_Davies2018	IW5728	2.06229	0.937429	0.254473	1888	131	phosphatase and tensin homolog [Source:HGNC Symbol;Acc:HGNC:9588]	FALSE	FALSE
PASS_ReactionTime_Davies2018	990	-0.262239	1.09288	0.254499	320	26	Tight junction interactions	FALSE	FALSE
PASS_ReactionTime_Davies2018	BSID1270236	-0.262239	1.09288	0.254499	320	26	Tight junction interactions	FALSE	FALSE
PASS_ReactionTime_Davies2018	IW8471	0.438584	0.534597	0.25476	1340	106	insulin receptor substrate 4 [Source:HGNC Symbol;Acc:HGNC:6128]	FALSE	FALSE
PASS_ReactionTime_Davies2018	IW6616	2.11737	0.96235	0.254797	995	74	synaptosome associated protein 25 [Source:HGNC Symbol;Acc:HGNC:11132]	FALSE	FALSE
PASS_ReactionTime_Davies2018	GO0050681	3.56107	2.2519	0.254858	517	35	androgen receptor binding	FALSE	FALSE
PASS_ReactionTime_Davies2018	GO2001238	-0.404767	1.22139	0.254873	400	27	positive regulation of extrinsic apoptotic signaling pathway	FALSE	FALSE
PASS_ReactionTime_Davies2018	MP0008395	2.70646	1.48276	0.254902	510	48	abnormal osteoblast differentiation	FALSE	FALSE
PASS_ReactionTime_Davies2018	IW2904	1.79511	0.694652	0.254925	848	71	glutamate ionotropic receptor NMDA type subunit 2B [Source:HGNC Symbol;Acc:HGNC:4586]	FALSE	FALSE
PASS_ReactionTime_Davies2018	MP0011099	1.58546	0.525125	0.254944	3369	307	lethality throughout fetal growth and development, complete penetrance	FALSE	FALSE
PASS_ReactionTime_Davies2018	IW3066	2.02824	0.907278	0.255259	1383	111	histone deacetylase 2 [Source:HGNC Symbol;Acc:HGNC:4853]	FALSE	FALSE
PASS_ReactionTime_Davies2018	IW513	3.33064	2.00966	0.255342	495	31	ATP synthase F1 subunit delta [Source:HGNC Symbol;Acc:HGNC:837]	FALSE	FALSE
PASS_ReactionTime_Davies2018	IW1813	0.404937	0.514882	0.25539	1370	130	dopamine receptor D2 [Source:HGNC Symbol;Acc:HGNC:3023]	FALSE	FALSE
PASS_ReactionTime_Davies2018	BSID198836	3.46309	2.11841	0.255447	353	30	Signaling of Hepatocyte Growth Factor Receptor	FALSE	FALSE
PASS_ReactionTime_Davies2018	IW10966	-0.25309	1.13663	0.255587	282	25	RAB40B, member RAS oncogene family [Source:HGNC Symbol;Acc:HGNC:18284]	FALSE	FALSE
PASS_ReactionTime_Davies2018	MP0003420	2.29489	1.20459	0.255683	235	21	delayed intramembranous bone ossification	FALSE	FALSE
PASS_ReactionTime_Davies2018	GO0006378	3.14059	1.81178	0.25572	231	21	mRNA polyadenylation	FALSE	FALSE
PASS_ReactionTime_Davies2018	1011	-0.571975	1.40608	0.255728	241	17	SIRT1 negatively regulates rRNA Expression	FALSE	FALSE
PASS_ReactionTime_Davies2018	MP0000968	2.34633	1.13499	0.255775	669	77	abnormal sensory neuron innervation pattern	FALSE	FALSE
PASS_ReactionTime_Davies2018	IW57122	1.67973	0.605887	0.255791	2560	183	nucleoporin 107 [Source:HGNC Symbol;Acc:HGNC:29914]	FALSE	FALSE
PASS_ReactionTime_Davies2018	IW51586	3.17803	2.0012	0.255875	404	26	mediator complex subunit 15 [Source:HGNC Symbol;Acc:HGNC:14248]	FALSE	FALSE
PASS_ReactionTime_Davies2018	IW5603	1.68786	0.651845	0.255892	2656	195	mitogen-activated protein kinase 13 [Source:HGNC Symbol;Acc:HGNC:6875]	FALSE	FALSE
PASS_ReactionTime_Davies2018	BSID1269584	2.16419	1.05095	0.255941	926	75	Opioid Signalling	FALSE	FALSE
PASS_ReactionTime_Davies2018	BSID1269637	1.97232	0.886132	0.256127	581	51	GLI3 is processed to GLI3R by the proteasome	FALSE	FALSE
PASS_ReactionTime_Davies2018	1195	1.97232	0.886132	0.256127	581	51	GLI3 is processed to GLI3R by the proteasome	FALSE	FALSE
PASS_ReactionTime_Davies2018	IW5465	3.09498	1.73687	0.256131	347	30	peroxisome proliferator activated receptor alpha [Source:HGNC Symbol;Acc:HGNC:9232]	FALSE	FALSE
PASS_ReactionTime_Davies2018	BSID137980	2.763	1.54503	0.256304	406	28	Reelin signaling pathway	FALSE	FALSE
PASS_ReactionTime_Davies2018	1976	1.71234	0.659058	0.256393	601	58	Lidocaine (Antiarrhythmic) Action Pathway	FALSE	FALSE
PASS_ReactionTime_Davies2018	MP0004215	2.0063	0.874596	0.256457	1216	92	abnormal myocardial fiber physiology	FALSE	FALSE
PASS_ReactionTime_Davies2018	2275	1.71116	0.65772	0.256538	599	56	Carteolol Action Pathway	FALSE	FALSE
PASS_ReactionTime_Davies2018	2023	1.71116	0.65772	0.256538	599	56	Verapamil Action Pathway	FALSE	FALSE
PASS_ReactionTime_Davies2018	2280	1.71116	0.65772	0.256538	599	56	Isoprenaline Action Pathway	FALSE	FALSE
PASS_ReactionTime_Davies2018	2276	1.71116	0.65772	0.256538	599	56	Timolol Action Pathway	FALSE	FALSE
PASS_ReactionTime_Davies2018	2222	1.71116	0.65772	0.256538	599	56	Muscle/Heart Contraction	FALSE	FALSE
PASS_ReactionTime_Davies2018	1944	1.71116	0.65772	0.256538	599	56	Acebutolol Action Pathway	FALSE	FALSE
PASS_ReactionTime_Davies2018	1971	1.71116	0.65772	0.256538	599	56	Quinidine Action Pathway	FALSE	FALSE
PASS_ReactionTime_Davies2018	1977	1.71116	0.65772	0.256538	599	56	Mexiletine Action Pathway	FALSE	FALSE
PASS_ReactionTime_Davies2018	2007	1.71116	0.65772	0.256538	599	56	Diltiazem Action Pathway	FALSE	FALSE
PASS_ReactionTime_Davies2018	2026	1.71116	0.65772	0.256538	599	56	Isradipine Action Pathway	FALSE	FALSE
PASS_ReactionTime_Davies2018	2278	1.71116	0.65772	0.256538	599	56	Epinephrine Action Pathway	FALSE	FALSE
PASS_ReactionTime_Davies2018	2025	1.71116	0.65772	0.256538	599	56	Felodipine Action Pathway	FALSE	FALSE
PASS_ReactionTime_Davies2018	2283	1.71116	0.65772	0.256538	599	56	Levobunolol Action Pathway	FALSE	FALSE
PASS_ReactionTime_Davies2018	2277	1.71116	0.65772	0.256538	599	56	Sotalol Action Pathway	FALSE	FALSE
PASS_ReactionTime_Davies2018	1949	1.71116	0.65772	0.256538	599	56	Esmolol Action Pathway	FALSE	FALSE
PASS_ReactionTime_Davies2018	2028	1.71116	0.65772	0.256538	599	56	Nimodipine Action Pathway	FALSE	FALSE
PASS_ReactionTime_Davies2018	2274	1.71116	0.65772	0.256538	599	56	Bopindolol Action Pathway	FALSE	FALSE
PASS_ReactionTime_Davies2018	1952	1.71116	0.65772	0.256538	599	56	Oxprenolol Action Pathway	FALSE	FALSE
PASS_ReactionTime_Davies2018	2279	1.71116	0.65772	0.256538	599	56	Dobutamine Action Pathway	FALSE	FALSE
PASS_ReactionTime_Davies2018	1954	1.71116	0.65772	0.256538	599	56	Pindolol Action Pathway	FALSE	FALSE
PASS_ReactionTime_Davies2018	1972	1.71116	0.65772	0.256538	599	56	Procainamide (Antiarrhythmic) Action Pathway	FALSE	FALSE
PASS_ReactionTime_Davies2018	1980	1.71116	0.65772	0.256538	599	56	Ibutilide Action Pathway	FALSE	FALSE
PASS_ReactionTime_Davies2018	1947	1.71116	0.65772	0.256538	599	56	Betaxolol Action Pathway	FALSE	FALSE
PASS_ReactionTime_Davies2018	1978	1.71116	0.65772	0.256538	599	56	Tocainide Action Pathway	FALSE	FALSE
PASS_ReactionTime_Davies2018	1950	1.71116	0.65772	0.256538	599	56	Metoprolol Action Pathway	FALSE	FALSE
PASS_ReactionTime_Davies2018	2287	1.71116	0.65772	0.256538	599	56	Bupranolol Action Pathway	FALSE	FALSE
PASS_ReactionTime_Davies2018	2286	1.71116	0.65772	0.256538	599	56	Practolol Action Pathway	FALSE	FALSE
PASS_ReactionTime_Davies2018	1973	1.71116	0.65772	0.256538	599	56	Disopyramide Action Pathway	FALSE	FALSE
PASS_ReactionTime_Davies2018	2027	1.71116	0.65772	0.256538	599	56	Nifedipine Action Pathway	FALSE	FALSE
PASS_ReactionTime_Davies2018	2029	1.71116	0.65772	0.256538	599	56	Nisoldipine Action Pathway	FALSE	FALSE
PASS_ReactionTime_Davies2018	2281	1.71116	0.65772	0.256538	599	56	Arbutamine Action Pathway	FALSE	FALSE
PASS_ReactionTime_Davies2018	2014	1.71116	0.65772	0.256538	599	56	Nebivolol Action Pathway	FALSE	FALSE
PASS_ReactionTime_Davies2018	2282	1.71116	0.65772	0.256538	599	56	Amiodarone Action Pathway	FALSE	FALSE
PASS_ReactionTime_Davies2018	2024	1.71116	0.65772	0.256538	599	56	Amlodipine Action Pathway	FALSE	FALSE
PASS_ReactionTime_Davies2018	1948	1.71116	0.65772	0.256538	599	56	Bisoprolol Action Pathway	FALSE	FALSE
PASS_ReactionTime_Davies2018	2285	1.71116	0.65772	0.256538	599	56	Bevantolol Action Pathway	FALSE	FALSE
PASS_ReactionTime_Davies2018	1953	1.71116	0.65772	0.256538	599	56	Penbutolol Action Pathway	FALSE	FALSE
PASS_ReactionTime_Davies2018	1945	1.71116	0.65772	0.256538	599	56	Alprenolol Action Pathway	FALSE	FALSE
PASS_ReactionTime_Davies2018	1946	1.71116	0.65772	0.256538	599	56	Atenolol Action Pathway	FALSE	FALSE
PASS_ReactionTime_Davies2018	1955	1.71116	0.65772	0.256538	599	56	Propranolol Action Pathway	FALSE	FALSE
PASS_ReactionTime_Davies2018	1974	1.71116	0.65772	0.256538	599	56	Fosphenytoin (Antiarrhythmic) Action Pathway	FALSE	FALSE
PASS_ReactionTime_Davies2018	1979	1.71116	0.65772	0.256538	599	56	Flecainide Action Pathway	FALSE	FALSE
PASS_ReactionTime_Davies2018	2284	1.71116	0.65772	0.256538	599	56	Metipranolol Action Pathway	FALSE	FALSE
PASS_ReactionTime_Davies2018	2030	1.71116	0.65772	0.256538	599	56	Nitrendipine Action Pathway	FALSE	FALSE
PASS_ReactionTime_Davies2018	1951	1.71116	0.65772	0.256538	599	56	Nadolol Action Pathway	FALSE	FALSE
PASS_ReactionTime_Davies2018	BSID1268927	2.17918	1.0458	0.256569	562	50	Hh mutants abrogate ligand secretion	FALSE	FALSE
PASS_ReactionTime_Davies2018	IW6046	0.114755	0.795489	0.256599	288	26	bromodomain containing 2 [Source:HGNC Symbol;Acc:HGNC:1103]	FALSE	FALSE
PASS_ReactionTime_Davies2018	IW5744	0.0759415	0.851458	0.256621	585	54	parathyroid hormone like hormone [Source:HGNC Symbol;Acc:HGNC:9607]	FALSE	FALSE
PASS_ReactionTime_Davies2018	BSID1222951	0.212963	0.761394	0.256713	646	58	Renin secretion	FALSE	FALSE
PASS_ReactionTime_Davies2018	GO0006796	3.16011	1.99095	0.256728	354	17	phosphate-containing compound metabolic process	FALSE	FALSE
PASS_ReactionTime_Davies2018	GO0016627	4.29335	2.94136	0.257003	415	21	oxidoreductase activity, acting on the CH-CH group of donors	FALSE	FALSE
PASS_ReactionTime_Davies2018	IW2792	-0.083032	0.965211	0.257193	344	73	G protein subunit gamma transducin 1 [Source:HGNC Symbol;Acc:HGNC:4411]	FALSE	FALSE
PASS_ReactionTime_Davies2018	GO0031047	0.0691806	0.84866	0.25725	382	25	gene silencing by RNA	FALSE	FALSE
PASS_ReactionTime_Davies2018	GO0030212	-0.421025	1.25617	0.257267	329	25	hyaluronan metabolic process	FALSE	FALSE
PASS_ReactionTime_Davies2018	IW595	1.97425	0.908588	0.257295	1180	108	cyclin D1 [Source:HGNC Symbol;Acc:HGNC:1582]	FALSE	FALSE
PASS_ReactionTime_Davies2018	MP0009339	2.98624	1.83481	0.257379	381	33	decreased splenocyte number	FALSE	FALSE
PASS_ReactionTime_Davies2018	BSID1269611	1.87486	0.801549	0.257395	936	83	PCP/CE pathway	FALSE	FALSE
PASS_ReactionTime_Davies2018	BSID1269210	-0.117721	0.990521	0.25741	217	21	TAK1 activates NFkB by phosphorylation and activation of IKKs complex	FALSE	FALSE
PASS_ReactionTime_Davies2018	BSID1269473	1.99254	0.881326	0.257505	1252	115	PI3K/AKT activation	FALSE	FALSE
PASS_ReactionTime_Davies2018	GO0016071	1.57306	0.519704	0.25761	2559	201	mRNA metabolic process	FALSE	FALSE
PASS_ReactionTime_Davies2018	IW1896	2.60366	1.50134	0.257789	272	22	ectodysplasin A [Source:HGNC Symbol;Acc:HGNC:3157]	FALSE	FALSE
PASS_ReactionTime_Davies2018	IW5357	2.36108	1.27726	0.25798	835	58	plastin 1 [Source:HGNC Symbol;Acc:HGNC:9090]	FALSE	FALSE
PASS_ReactionTime_Davies2018	MP0005079	0.0790813	0.827726	0.258	350	37	decreased cytotoxic T cell cytolysis	FALSE	FALSE
PASS_ReactionTime_Davies2018	BSID1268771	3.37651	2.30681	0.258037	320	23	Glutamate Neurotransmitter Release Cycle	FALSE	FALSE
PASS_ReactionTime_Davies2018	679	3.37651	2.30681	0.258037	320	23	Glutamate Neurotransmitter Release Cycle	FALSE	FALSE
PASS_ReactionTime_Davies2018	IW8935	2.58526	1.49102	0.258041	194	21	src kinase associated phosphoprotein 2 [Source:HGNC Symbol;Acc:HGNC:15687]	FALSE	FALSE
PASS_ReactionTime_Davies2018	IW10594	1.82263	0.783993	0.258414	1514	106	pre-mRNA processing factor 8 [Source:HGNC Symbol;Acc:HGNC:17340]	FALSE	FALSE
PASS_ReactionTime_Davies2018	IW4670	1.63297	0.580883	0.258428	2257	183	heterogeneous nuclear ribonucleoprotein M [Source:HGNC Symbol;Acc:HGNC:5046]	FALSE	FALSE
PASS_ReactionTime_Davies2018	IW55558	3.29737	2.08412	0.258521	555	48	plexin A3 [Source:HGNC Symbol;Acc:HGNC:9101]	FALSE	FALSE
PASS_ReactionTime_Davies2018	IW149041	2.32971	1.22075	0.258644	308	27	ring finger and CCCH-type domains 1 [Source:HGNC Symbol;Acc:HGNC:29434]	FALSE	FALSE
PASS_ReactionTime_Davies2018	MP0002401	4.28226	2.87081	0.258672	605	61	abnormal lymphopoiesis	FALSE	FALSE
PASS_ReactionTime_Davies2018	IW10808	1.60125	0.535309	0.258673	4718	286	heat shock protein family H (Hsp110) member 1 [Source:HGNC Symbol;Acc:HGNC:16969]	FALSE	FALSE
PASS_ReactionTime_Davies2018	BSID1270234	2.41005	1.32872	0.259201	295	30	Adherens junctions interactions	FALSE	FALSE
PASS_ReactionTime_Davies2018	MP0004607	-0.224044	1.14564	0.259238	339	36	abnormal cervical atlas morphology	FALSE	FALSE
PASS_ReactionTime_Davies2018	IW114907	0.0360429	0.863547	0.259274	612	55	F-box protein 32 [Source:HGNC Symbol;Acc:HGNC:16731]	FALSE	FALSE
PASS_ReactionTime_Davies2018	IW8509	0.19358	0.702391	0.25936	473	37	bifunctional heparan sulfate N-deacetylase/N-sulfotransferase 2 isoform 2 [Source:RefSeq peptide;Acc:NP_001317036]	FALSE	FALSE
PASS_ReactionTime_Davies2018	IW6478	1.70777	0.621275	0.259409	2080	175	siah E3 ubiquitin protein ligase 2 [Source:HGNC Symbol;Acc:HGNC:10858]	FALSE	FALSE
PASS_ReactionTime_Davies2018	BSID1383083	3.62796	2.48944	0.259456	235	26	Regulation of TP53 Activity through Acetylation	FALSE	FALSE
PASS_ReactionTime_Davies2018	IW3187	1.6114	0.544719	0.259458	2765	219	heterogeneous nuclear ribonucleoprotein H1 [Source:HGNC Symbol;Acc:HGNC:5041]	FALSE	FALSE
PASS_ReactionTime_Davies2018	IW8648	2.32887	1.24527	0.259509	641	49	nuclear receptor coactivator 1 [Source:HGNC Symbol;Acc:HGNC:7668]	FALSE	FALSE
PASS_ReactionTime_Davies2018	IW80145	2.04771	0.992293	0.25969	792	50	THO complex 7 [Source:HGNC Symbol;Acc:HGNC:29874]	FALSE	FALSE
PASS_ReactionTime_Davies2018	IW7535	2.79499	1.60744	0.259746	381	36	zeta chain of T cell receptor associated protein kinase 70 [Source:HGNC Symbol;Acc:HGNC:12858]	FALSE	FALSE
PASS_ReactionTime_Davies2018	IW5534	2.12692	1.00288	0.259754	946	65	protein phosphatase 3 regulatory subunit B, alpha [Source:HGNC Symbol;Acc:HGNC:9317]	FALSE	FALSE
PASS_ReactionTime_Davies2018	2913	2.64037	1.45081	0.259863	444	50	IL2-mediated signaling events	FALSE	FALSE
PASS_ReactionTime_Davies2018	IW51806	3.77524	2.59093	0.25988	338	24	calmodulin like 5 [Source:HGNC Symbol;Acc:HGNC:18180]	FALSE	FALSE
PASS_ReactionTime_Davies2018	IW1815	0.395419	0.520944	0.259949	1262	120	dopamine receptor D4 [Source:HGNC Symbol;Acc:HGNC:3025]	FALSE	FALSE
PASS_ReactionTime_Davies2018	IW2864	0.442586	0.564743	0.260065	1106	107	free fatty acid receptor 1 [Source:HGNC Symbol;Acc:HGNC:4498]	FALSE	FALSE
PASS_ReactionTime_Davies2018	IW27334	0.442586	0.564743	0.260065	1106	107	P2Y receptor family member 10 [Source:HGNC Symbol;Acc:HGNC:19906]	FALSE	FALSE
PASS_ReactionTime_Davies2018	IW4828	0.406742	0.529212	0.260168	945	87	neuromedin B [Source:HGNC Symbol;Acc:HGNC:7842]	FALSE	FALSE
PASS_ReactionTime_Davies2018	BSID1268690	1.93629	0.85976	0.260212	1139	80	Eukaryotic Translation Elongation	FALSE	FALSE
PASS_ReactionTime_Davies2018	MP0006143	3.03651	1.7804	0.260272	441	38	increased systemic arterial diastolic blood pressure	FALSE	FALSE
PASS_ReactionTime_Davies2018	MP0011083	0.344572	0.595943	0.260433	821	62	lethality at weaning, complete penetrance	FALSE	FALSE
PASS_ReactionTime_Davies2018	IW81930	2.41808	1.27019	0.260526	929	54	kinesin family member 18A [Source:HGNC Symbol;Acc:HGNC:29441]	FALSE	FALSE
PASS_ReactionTime_Davies2018	IW287015	-0.440877	1.26799	0.260534	299	22	tripartite motif containing 42 [Source:HGNC Symbol;Acc:HGNC:19014]	FALSE	FALSE
PASS_ReactionTime_Davies2018	BSID198772	2.19698	1.07556	0.26059	221	24	Angiogenesis	FALSE	FALSE
PASS_ReactionTime_Davies2018	BSID1269957	0.528165	0.413732	0.260654	3883	258	Metabolism of carbohydrates	FALSE	FALSE
PASS_ReactionTime_Davies2018	MP0000761	-0.214693	1.15156	0.260679	215	31	thin diaphragm muscle	FALSE	FALSE
PASS_ReactionTime_Davies2018	MP0001399	1.38769	0.347239	0.260835	4931	397	hyperactivity	FALSE	FALSE
PASS_ReactionTime_Davies2018	IW3191	1.77103	0.678669	0.260874	2242	186	heterogeneous nuclear ribonucleoprotein L [Source:HGNC Symbol;Acc:HGNC:5045]	FALSE	FALSE
PASS_ReactionTime_Davies2018	GO0016747	-0.194523	1.10523	0.260884	701	41	transferase activity, transferring acyl groups other than amino-acyl groups	FALSE	FALSE
PASS_ReactionTime_Davies2018	BSID1269845	2.00803	0.928836	0.26093	723	64	APC:Cdc20 mediated degradation of cell cycle proteins prior to satisfation of the cell cycle checkpoint	FALSE	FALSE
PASS_ReactionTime_Davies2018	GO0008217	0.428857	0.518249	0.261059	693	56	regulation of blood pressure	FALSE	FALSE
PASS_ReactionTime_Davies2018	IW6917	2.07345	1.01109	0.261068	2010	146	transcription elongation factor A1 [Source:HGNC Symbol;Acc:HGNC:11612]	FALSE	FALSE
PASS_ReactionTime_Davies2018	2997	2.71475	1.50689	0.261168	607	56	IL5	FALSE	FALSE
PASS_ReactionTime_Davies2018	GO0031463	2.68201	1.54441	0.261477	249	23	Cul3-RING ubiquitin ligase complex	FALSE	FALSE
PASS_ReactionTime_Davies2018	BSID1269304	0.366361	0.590744	0.26151	945	88	CLEC7A (Dectin-1) signaling	FALSE	FALSE
PASS_ReactionTime_Davies2018	MP0003887	4.26859	2.89075	0.261527	768	66	increased hepatocyte apoptosis	FALSE	FALSE
PASS_ReactionTime_Davies2018	MP0002544	3.01359	1.75008	0.261755	290	32	brachydactyly	FALSE	FALSE
PASS_ReactionTime_Davies2018	IW23122	1.86293	0.788168	0.261863	1926	129	cytoplasmic linker associated protein 2 [Source:HGNC Symbol;Acc:HGNC:17078]	FALSE	FALSE
PASS_ReactionTime_Davies2018	MP0010876	0.193511	0.706855	0.261903	572	44	decreased bone volume	FALSE	FALSE
PASS_ReactionTime_Davies2018	655	2.39152	1.30546	0.261958	260	27	YAP1- and WWTR1 (TAZ)-stimulated gene expression	FALSE	FALSE
PASS_ReactionTime_Davies2018	BSID1269653	2.39152	1.30546	0.261958	260	27	YAP1- and WWTR1 (TAZ)-stimulated gene expression	FALSE	FALSE
PASS_ReactionTime_Davies2018	IW81608	1.96813	0.927221	0.26198	1007	73	factor interacting with PAPOLA and CPSF1 [Source:HGNC Symbol;Acc:HGNC:19124]	FALSE	FALSE
PASS_ReactionTime_Davies2018	IW10204	2.30959	1.23003	0.26206	740	53	nuclear transport factor 2 [Source:HGNC Symbol;Acc:HGNC:13722]	FALSE	FALSE
PASS_ReactionTime_Davies2018	BSID83106	2.64432	1.5205	0.262102	694	58	Colorectal cancer	FALSE	FALSE
PASS_ReactionTime_Davies2018	BSID1427846	1.66556	0.609666	0.262118	2399	158	rRNA processing in the nucleus and cytosol	FALSE	FALSE
PASS_ReactionTime_Davies2018	IW9735	2.20054	1.08753	0.262135	1353	81	kinetochore associated 1 [Source:HGNC Symbol;Acc:HGNC:17255]	FALSE	FALSE
PASS_ReactionTime_Davies2018	BSID93344	2.53128	1.31824	0.262312	675	64	Cardiac muscle contraction	FALSE	FALSE
PASS_ReactionTime_Davies2018	IW1593	0.160453	0.712229	0.262322	335	24	cytochrome P450 family 27 subfamily A member 1 [Source:HGNC Symbol;Acc:HGNC:2605]	FALSE	FALSE
PASS_ReactionTime_Davies2018	MP0000281	2.38009	1.22672	0.262343	704	76	abnormal interventricular septum morphology	FALSE	FALSE
PASS_ReactionTime_Davies2018	MP0008483	3.36338	2.07686	0.262539	198	24	increased spleen germinal center size	FALSE	FALSE
PASS_ReactionTime_Davies2018	IW6748	1.8718	0.822373	0.262638	1770	116	signal sequence receptor subunit 4 [Source:HGNC Symbol;Acc:HGNC:11326]	FALSE	FALSE
PASS_ReactionTime_Davies2018	3279	0.029221	0.884479	0.262701	434	34	IL8- and CXCR2-mediated signaling events	FALSE	FALSE
PASS_ReactionTime_Davies2018	1460	-0.233522	1.10769	0.262708	558	26	RNA Polymerase I Promoter Escape	FALSE	FALSE
PASS_ReactionTime_Davies2018	GO0001656	0.11946	0.792838	0.262811	285	34	metanephros development	FALSE	FALSE
PASS_ReactionTime_Davies2018	MP0000930	0.244986	0.678746	0.262827	542	42	wavy neural tube	FALSE	FALSE
PASS_ReactionTime_Davies2018	2627	-0.108219	1.02659	0.262868	315	39	Calcineurin-regulated NFAT-dependent transcription in lymphocytes	FALSE	FALSE
PASS_ReactionTime_Davies2018	BSID137939	2.17968	1.04864	0.262925	1496	123	Direct p53 effectors	FALSE	FALSE
PASS_ReactionTime_Davies2018	MP0006035	0.171261	0.830628	0.263206	1230	90	abnormal mitochondrion morphology	FALSE	FALSE
PASS_ReactionTime_Davies2018	GO0030666	2.22134	1.12866	0.263241	467	41	endocytic vesicle membrane	FALSE	FALSE
PASS_ReactionTime_Davies2018	MP0005564	2.09959	1.01989	0.263258	768	63	increased hemoglobin content	FALSE	FALSE
PASS_ReactionTime_Davies2018	GO0030177	0.173244	0.775553	0.263383	222	25	positive regulation of Wnt signaling pathway	FALSE	FALSE
PASS_ReactionTime_Davies2018	GO0045444	2.53015	1.40431	0.263542	580	50	fat cell differentiation	FALSE	FALSE
PASS_ReactionTime_Davies2018	IW114548	2.87819	1.77795	0.26356	208	20	NLR family pyrin domain containing 3 [Source:HGNC Symbol;Acc:HGNC:16400]	FALSE	FALSE
PASS_ReactionTime_Davies2018	IW1514	0.0667606	0.872428	0.263561	730	49	cathepsin L [Source:HGNC Symbol;Acc:HGNC:2537]	FALSE	FALSE
PASS_ReactionTime_Davies2018	MP0005385	2.40878	1.34325	0.263641	412	33	cardiovascular system phenotype	FALSE	FALSE
PASS_ReactionTime_Davies2018	MP0001793	-0.132852	1.03895	0.263663	281	23	altered susceptibility to infection	FALSE	FALSE
PASS_ReactionTime_Davies2018	IW6869	0.42222	0.517039	0.263664	829	73	tachykinin receptor 1 [Source:HGNC Symbol;Acc:HGNC:11526]	FALSE	FALSE
PASS_ReactionTime_Davies2018	IW9701	-0.114857	1.01119	0.263696	392	29	protein phosphatase 6 regulatory subunit 2 [Source:HGNC Symbol;Acc:HGNC:19253]	FALSE	FALSE
PASS_ReactionTime_Davies2018	BSID1268864	0.0451099	0.831234	0.263833	344	34	Signaling by FGFR1 in disease	FALSE	FALSE
PASS_ReactionTime_Davies2018	IW6801	2.14319	1.00129	0.263857	1173	79	striatin [Source:HGNC Symbol;Acc:HGNC:11424]	FALSE	FALSE
PASS_ReactionTime_Davies2018	IW64949	1.94001	0.927461	0.26395	568	35	mitochondrial ribosomal protein S26 [Source:HGNC Symbol;Acc:HGNC:14045]	FALSE	FALSE
PASS_ReactionTime_Davies2018	IW3295	0.143043	0.794297	0.26396	533	42	hydroxysteroid 17-beta dehydrogenase 4 [Source:HGNC Symbol;Acc:HGNC:5213]	FALSE	FALSE
PASS_ReactionTime_Davies2018	MP0001882	0.220098	0.69258	0.263964	458	39	abnormal lactation	FALSE	FALSE
PASS_ReactionTime_Davies2018	MP0004856	-0.0125341	0.948451	0.264018	389	31	decreased ovary weight	FALSE	FALSE
PASS_ReactionTime_Davies2018	BSID167325	0.410957	0.529647	0.26408	2176	149	Protein processing in endoplasmic reticulum	FALSE	FALSE
PASS_ReactionTime_Davies2018	IW27257	1.87582	0.786845	0.264178	3422	252	LSM1 homolog, mRNA degradation associated [Source:HGNC Symbol;Acc:HGNC:20472]	FALSE	FALSE
PASS_ReactionTime_Davies2018	MP0030021	0.122017	0.777735	0.264189	336	27	increased muscle cell glucose uptake	FALSE	FALSE
PASS_ReactionTime_Davies2018	GO0045648	4.02647	2.82974	0.264405	196	18	positive regulation of erythrocyte differentiation	FALSE	FALSE
PASS_ReactionTime_Davies2018	IW810	1.47744	0.462022	0.264422	3461	273	calmodulin like 3 [Source:HGNC Symbol;Acc:HGNC:1452]	FALSE	FALSE
PASS_ReactionTime_Davies2018	3063	9.75658	7.89152	0.264761	315	24	Arginine and Proline metabolism ( Arginine and Proline metabolism )	FALSE	FALSE
PASS_ReactionTime_Davies2018	GO0043014	-0.0564969	0.969733	0.264794	245	21	alpha-tubulin binding	FALSE	FALSE
PASS_ReactionTime_Davies2018	BSID1269188	1.99242	0.894873	0.265162	1235	112	PIP3 activates AKT signaling	FALSE	FALSE
PASS_ReactionTime_Davies2018	IW392	3.48649	2.16927	0.265263	546	34	Rho GTPase activating protein 1 [Source:HGNC Symbol;Acc:HGNC:673]	FALSE	FALSE
PASS_ReactionTime_Davies2018	MP0002413	2.73604	1.69268	0.265272	233	27	abnormal megakaryocyte progenitor cell morphology	FALSE	FALSE
PASS_ReactionTime_Davies2018	BSID1269839	1.91087	0.849481	0.265289	801	71	Regulation of APC/C activators between G1/S and early anaphase	FALSE	FALSE
PASS_ReactionTime_Davies2018	BSID1339139	1.97687	0.83547	0.265334	722	68	Activation of HOX genes during differentiation	FALSE	FALSE
PASS_ReactionTime_Davies2018	BSID1339140	1.97687	0.83547	0.265334	722	68	Activation of anterior HOX genes in hindbrain development during early embryogenesis	FALSE	FALSE
PASS_ReactionTime_Davies2018	IW200728	0.546309	0.409785	0.265386	2701	178	transmembrane protein 17 [Source:HGNC Symbol;Acc:HGNC:26623]	FALSE	FALSE
PASS_ReactionTime_Davies2018	BSID137996	-0.313015	1.19807	0.265464	234	22	VEGFR3 signaling in lymphatic endothelium	FALSE	FALSE
PASS_ReactionTime_Davies2018	BSID1268702	3.53813	2.18724	0.26575	639	32	Gamma carboxylation, hypusine formation and arylsulfatase activation	FALSE	FALSE
PASS_ReactionTime_Davies2018	IW2189	0.0331946	0.873274	0.265965	1084	68	Fanconi anemia complementation group G [Source:HGNC Symbol;Acc:HGNC:3588]	FALSE	FALSE
PASS_ReactionTime_Davies2018	MP0004144	3.9898	2.78061	0.265989	302	22	hypotonia	FALSE	FALSE
PASS_ReactionTime_Davies2018	IW55284	3.48648	2.31133	0.266059	424	27	ubiquitin conjugating enzyme E2 W [Source:HGNC Symbol;Acc:HGNC:25616]	FALSE	FALSE
PASS_ReactionTime_Davies2018	IW29844	-0.0656273	0.986244	0.266209	549	35	TCF3 fusion partner [Source:HGNC Symbol;Acc:HGNC:13630]	FALSE	FALSE
PASS_ReactionTime_Davies2018	GO0043523	-0.160916	1.1843	0.26627	279	24	regulation of neuron apoptotic process	FALSE	FALSE
PASS_ReactionTime_Davies2018	IW207	0.631649	0.335979	0.266423	3245	254	AKT serine/threonine kinase 1 [Source:HGNC Symbol;Acc:HGNC:391]	FALSE	FALSE
PASS_ReactionTime_Davies2018	MP0001575	1.73195	0.653283	0.266595	2315	233	cyanosis	FALSE	FALSE
PASS_ReactionTime_Davies2018	MP0006027	0.0816721	0.840056	0.266801	398	42	impaired lung alveolus development	FALSE	FALSE
PASS_ReactionTime_Davies2018	BSID1269652	2.44775	1.26487	0.266892	342	46	Nuclear Receptor transcription pathway	FALSE	FALSE
PASS_ReactionTime_Davies2018	911	2.44775	1.26487	0.266892	342	46	Nuclear Receptor transcription pathway	FALSE	FALSE
PASS_ReactionTime_Davies2018	BSID212237	1.97488	0.950625	0.266971	542	42	Mineral absorption	FALSE	FALSE
PASS_ReactionTime_Davies2018	MP0008762	2.62486	1.45973	0.26733	763	68	embryonic lethality	FALSE	FALSE
PASS_ReactionTime_Davies2018	IW79885	0.0194814	0.898691	0.267368	428	39	histone deacetylase 11 [Source:HGNC Symbol;Acc:HGNC:19086]	FALSE	FALSE
PASS_ReactionTime_Davies2018	MP0004272	0.11324	0.833145	0.267461	427	28	abnormal basement membrane morphology	FALSE	FALSE
PASS_ReactionTime_Davies2018	GO0030097	2.34847	1.22865	0.267606	1002	75	hemopoiesis	FALSE	FALSE
PASS_ReactionTime_Davies2018	1622	1.49555	0.46858	0.267785	2495	211	Neddylation	FALSE	FALSE
PASS_ReactionTime_Davies2018	BSID1269699	3.19287	1.92054	0.267921	256	23	Processing of Capped Intronless Pre-mRNA	FALSE	FALSE
PASS_ReactionTime_Davies2018	IW54778	3.3704	2.18966	0.268005	252	21	ring finger protein 111 [Source:HGNC Symbol;Acc:HGNC:17384]	FALSE	FALSE
PASS_ReactionTime_Davies2018	BSID1269846	2.01176	0.945835	0.268032	719	63	Cdc20:Phospho-APC/C mediated degradation of Cyclin A	FALSE	FALSE
PASS_ReactionTime_Davies2018	500	2.01176	0.945835	0.268032	719	63	Cdc20:Phospho-APC/C mediated degradation of Cyclin A	FALSE	FALSE
PASS_ReactionTime_Davies2018	IW345651	2.42648	1.37922	0.268124	437	25	actin, beta like 2 [Source:HGNC Symbol;Acc:HGNC:17780]	FALSE	FALSE
PASS_ReactionTime_Davies2018	IW509	1.6103	0.60375	0.268267	3796	241	ATP synthase F1 subunit gamma [Source:HGNC Symbol;Acc:HGNC:833]	FALSE	FALSE
PASS_ReactionTime_Davies2018	BSID1268691	1.94159	0.878987	0.268285	1121	78	Peptide chain elongation	FALSE	FALSE
PASS_ReactionTime_Davies2018	MP0003641	2.28089	1.11855	0.268428	572	68	small lung	FALSE	FALSE
PASS_ReactionTime_Davies2018	IW79026	5.07843	3.7006	0.268634	280	22	AHNAK nucleoprotein [Source:HGNC Symbol;Acc:HGNC:347]	FALSE	FALSE
PASS_ReactionTime_Davies2018	BSID700638	3.41469	2.19206	0.268713	656	58	Parkin-Ubiquitin Proteasomal System pathway	FALSE	FALSE
PASS_ReactionTime_Davies2018	IW6428	1.7101	0.658749	0.268967	1958	143	serine and arginine rich splicing factor 3 [Source:HGNC Symbol;Acc:HGNC:10785]	FALSE	FALSE
PASS_ReactionTime_Davies2018	BSID1269617	1.55982	0.491175	0.268981	3156	263	Signaling by Type 1 Insulin-like Growth Factor 1 Receptor (IGF1R)	FALSE	FALSE
PASS_ReactionTime_Davies2018	IW4811	4.73284	3.24017	0.269048	330	25	nidogen 1 [Source:HGNC Symbol;Acc:HGNC:7821]	FALSE	FALSE
PASS_ReactionTime_Davies2018	IW10153	0.39733	0.593893	0.269215	1711	110	CCAAT/enhancer binding protein zeta [Source:HGNC Symbol;Acc:HGNC:24218]	FALSE	FALSE
PASS_ReactionTime_Davies2018	IW132320	2.23054	1.16309	0.269352	1038	65	sodium channel and clathrin linker 1 [Source:HGNC Symbol;Acc:HGNC:26406]	FALSE	FALSE
PASS_ReactionTime_Davies2018	IW1019	1.79802	0.735391	0.269363	2352	200	cyclin dependent kinase 4 [Source:HGNC Symbol;Acc:HGNC:1773]	FALSE	FALSE
PASS_ReactionTime_Davies2018	IW9869	2.16264	1.1231	0.269381	1200	78	SET domain bifurcated 1 [Source:HGNC Symbol;Acc:HGNC:10761]	FALSE	FALSE
PASS_ReactionTime_Davies2018	1080	0.0502571	0.893196	0.269436	410	32	Other interleukin signaling	FALSE	FALSE
PASS_ReactionTime_Davies2018	IW9486	0.177951	0.771287	0.269554	616	43	carbohydrate sulfotransferase 10 [Source:HGNC Symbol;Acc:HGNC:19650]	FALSE	FALSE
PASS_ReactionTime_Davies2018	IW8497	2.97827	1.93883	0.269567	264	20	PTPRF interacting protein alpha 4 [Source:HGNC Symbol;Acc:HGNC:9248]	FALSE	FALSE
PASS_ReactionTime_Davies2018	2823	5.79669	4.15682	0.269623	327	30	Syndecan-4-mediated signaling events	FALSE	FALSE
PASS_ReactionTime_Davies2018	GO0046329	3.43217	2.22865	0.269647	252	20	negative regulation of JNK cascade	FALSE	FALSE
PASS_ReactionTime_Davies2018	IW7381	3.2553	2.18942	0.269688	366	30	ubiquinol-cytochrome c reductase binding protein [Source:HGNC Symbol;Acc:HGNC:12582]	FALSE	FALSE
PASS_ReactionTime_Davies2018	IW6165	1.67686	0.658821	0.269693	2300	177	ribosomal protein L35a [Source:HGNC Symbol;Acc:HGNC:10345]	FALSE	FALSE
PASS_ReactionTime_Davies2018	IW6750	0.268767	0.64608	0.269711	669	53	somatostatin [Source:HGNC Symbol;Acc:HGNC:11329]	FALSE	FALSE
PASS_ReactionTime_Davies2018	BSID698773	2.00333	0.922706	0.269711	947	85	Circadian entrainment	FALSE	FALSE
PASS_ReactionTime_Davies2018	GO0007162	1.97613	0.92964	0.26983	351	30	negative regulation of cell adhesion	FALSE	FALSE
PASS_ReactionTime_Davies2018	MP0002745	2.62697	1.56042	0.270232	306	31	abnormal atrioventricular valve morphology	FALSE	FALSE
PASS_ReactionTime_Davies2018	MP0013501	3.23452	1.95877	0.27025	566	43	increased fibroblast apoptosis	FALSE	FALSE
PASS_ReactionTime_Davies2018	MP0000966	3.59106	2.32534	0.270282	253	28	decreased sensory neuron number	FALSE	FALSE
PASS_ReactionTime_Davies2018	MP0002702	1.918	0.861793	0.270298	1488	110	decreased circulating free fatty acid level	FALSE	FALSE
PASS_ReactionTime_Davies2018	MP0004111	3.22387	2.04495	0.270389	375	32	abnormal coronary artery morphology	FALSE	FALSE
PASS_ReactionTime_Davies2018	GO0016571	-0.620887	1.56665	0.270452	264	20	histone methylation	FALSE	FALSE
PASS_ReactionTime_Davies2018	BSID1269483	1.40383	0.383906	0.270515	3446	290	VEGFA-VEGFR2 Pathway	FALSE	FALSE
PASS_ReactionTime_Davies2018	IW128	0.0717648	0.821157	0.27061	369	21	alcohol dehydrogenase 5 (class III), chi polypeptide [Source:HGNC Symbol;Acc:HGNC:253]	FALSE	FALSE
PASS_ReactionTime_Davies2018	MP0008246	0.203035	0.770279	0.270612	331	34	abnormal leukocyte morphology	FALSE	FALSE
PASS_ReactionTime_Davies2018	BSID1270073	1.99859	0.918657	0.270633	990	68	PI Metabolism	FALSE	FALSE
PASS_ReactionTime_Davies2018	IW196	4.57962	3.3643	0.270662	252	24	aryl hydrocarbon receptor [Source:HGNC Symbol;Acc:HGNC:348]	FALSE	FALSE
PASS_ReactionTime_Davies2018	IW81620	-0.20289	1.09254	0.270759	304	22	chromatin licensing and DNA replication factor 1 [Source:HGNC Symbol;Acc:HGNC:24576]	FALSE	FALSE
PASS_ReactionTime_Davies2018	IW55737	-0.176685	1.07061	0.270932	364	26	VPS35, retromer complex component [Source:HGNC Symbol;Acc:HGNC:13487]	FALSE	FALSE
PASS_ReactionTime_Davies2018	IW56341	0.0379949	0.928157	0.271147	437	36	protein arginine methyltransferase 8 [Source:HGNC Symbol;Acc:HGNC:5188]	FALSE	FALSE
PASS_ReactionTime_Davies2018	IW4288	2.19832	1.15986	0.271176	511	40	marker of proliferation Ki-67 [Source:HGNC Symbol;Acc:HGNC:7107]	FALSE	FALSE
PASS_ReactionTime_Davies2018	IW6130	1.55955	0.544205	0.271185	2778	196	ribosomal protein L7a [Source:HGNC Symbol;Acc:HGNC:10364]	FALSE	FALSE
PASS_ReactionTime_Davies2018	MP0005220	3.73525	2.56323	0.271269	257	21	abnormal exocrine pancreas morphology	FALSE	FALSE
PASS_ReactionTime_Davies2018	IW5313	1.88658	0.793563	0.271536	2219	144	pyruvate kinase L/R [Source:HGNC Symbol;Acc:HGNC:9020]	FALSE	FALSE
PASS_ReactionTime_Davies2018	IW22954	2.90139	1.74348	0.271547	602	48	tripartite motif containing 32 [Source:HGNC Symbol;Acc:HGNC:16380]	FALSE	FALSE
PASS_ReactionTime_Davies2018	IW6595	0.0877313	0.878582	0.271552	1158	109	SWI/SNF related, matrix associated, actin dependent regulator of chromatin, subfamily a, member 2 [Source:HGNC Symbol;Acc:HGNC:11098]	FALSE	FALSE
PASS_ReactionTime_Davies2018	IW1912	2.77879	1.70883	0.271579	505	41	polyhomeotic homolog 2 [Source:HGNC Symbol;Acc:HGNC:3183]	FALSE	FALSE
PASS_ReactionTime_Davies2018	IW10	3.6991	2.51104	0.271605	223	24	N-acetyltransferase 2 [Source:HGNC Symbol;Acc:HGNC:7646]	FALSE	FALSE
PASS_ReactionTime_Davies2018	IW85378	3.14595	2.03297	0.271606	526	23	tubulin gamma complex associated protein 6 [Source:HGNC Symbol;Acc:HGNC:18127]	FALSE	FALSE
PASS_ReactionTime_Davies2018	1467	-0.219393	1.11772	0.271665	527	26	RNA Polymerase I Transcription Termination	FALSE	FALSE
PASS_ReactionTime_Davies2018	BSID1269186	1.8788	0.826865	0.271669	622	57	Activation of NF-kappaB in B cells	FALSE	FALSE
PASS_ReactionTime_Davies2018	268	1.8788	0.826865	0.271669	622	57	Activation of NF-kappaB in B cells	FALSE	FALSE
PASS_ReactionTime_Davies2018	IW7137	0.0711494	0.861755	0.271774	331	27	troponin I3, cardiac type [Source:HGNC Symbol;Acc:HGNC:11947]	FALSE	FALSE
PASS_ReactionTime_Davies2018	GO0071560	2.98241	1.88746	0.271808	285	31	cellular response to transforming growth factor beta stimulus	FALSE	FALSE
PASS_ReactionTime_Davies2018	IW6161	1.92782	0.884111	0.271867	1103	84	ribosomal protein L32 [Source:HGNC Symbol;Acc:HGNC:10336]	FALSE	FALSE
PASS_ReactionTime_Davies2018	IW3440	5.09703	3.80323	0.272266	161	14	interferon alpha 2 [Source:HGNC Symbol;Acc:HGNC:5423]	FALSE	FALSE
PASS_ReactionTime_Davies2018	MP0011940	2.15681	1.094	0.272481	1035	95	decreased food intake	FALSE	FALSE
PASS_ReactionTime_Davies2018	IW326	2.52313	1.36173	0.272613	778	77	autoimmune regulator [Source:HGNC Symbol;Acc:HGNC:360]	FALSE	FALSE
PASS_ReactionTime_Davies2018	IW8318	1.84499	0.768271	0.272628	1557	121	cell division cycle 45 [Source:HGNC Symbol;Acc:HGNC:1739]	FALSE	FALSE
PASS_ReactionTime_Davies2018	IW10297	3.06821	1.97698	0.272794	391	24	APC2, WNT signaling pathway regulator [Source:HGNC Symbol;Acc:HGNC:24036]	FALSE	FALSE
PASS_ReactionTime_Davies2018	MP0004180	2.23996	1.12894	0.272863	627	53	failure of initiation of embryo turning	FALSE	FALSE
PASS_ReactionTime_Davies2018	GO0030001	3.85917	2.6048	0.272887	289	18	metal ion transport	FALSE	FALSE
PASS_ReactionTime_Davies2018	MP0003790	-0.319107	1.20246	0.27293	180	20	absent CD4-positive, alpha beta T cells	FALSE	FALSE
PASS_ReactionTime_Davies2018	GO0055010	3.70282	2.42651	0.273007	205	26	ventricular cardiac muscle tissue morphogenesis	FALSE	FALSE
PASS_ReactionTime_Davies2018	IW2642	0.369386	0.574214	0.273013	978	77	glucagon receptor [Source:HGNC Symbol;Acc:HGNC:4192]	FALSE	FALSE
PASS_ReactionTime_Davies2018	IW834	-0.022322	0.952688	0.27328	519	36	caspase 1 [Source:HGNC Symbol;Acc:HGNC:1499]	FALSE	FALSE
PASS_ReactionTime_Davies2018	IW171177	2.89038	1.72988	0.273282	263	23	ras homolog family member V [Source:HGNC Symbol;Acc:HGNC:18313]	FALSE	FALSE
PASS_ReactionTime_Davies2018	IW1583	0.303013	0.633688	0.273329	602	49	cytochrome P450 family 11 subfamily A member 1 [Source:HGNC Symbol;Acc:HGNC:2590]	FALSE	FALSE
PASS_ReactionTime_Davies2018	IW975	2.49633	1.39258	0.273342	1226	104	CD81 molecule [Source:HGNC Symbol;Acc:HGNC:1701]	FALSE	FALSE
PASS_ReactionTime_Davies2018	BSID1309120	0.0377754	0.898983	0.273378	1029	60	Gap-filling DNA repair synthesis and ligation in TC-NER	FALSE	FALSE
PASS_ReactionTime_Davies2018	BSID83070	0.254352	0.670569	0.273505	857	68	Adherens junction	FALSE	FALSE
PASS_ReactionTime_Davies2018	MP0000787	0.423411	0.564371	0.273571	571	51	abnormal telencephalon morphology	FALSE	FALSE
PASS_ReactionTime_Davies2018	2015	1.67364	0.644492	0.273664	619	57	Carvedilol Action Pathway	FALSE	FALSE
PASS_ReactionTime_Davies2018	2016	1.67364	0.644492	0.273664	619	57	Labetalol Action Pathway	FALSE	FALSE
PASS_ReactionTime_Davies2018	IW4929	4.72238	3.45332	0.273731	398	37	nuclear receptor subfamily 4 group A member 2 [Source:HGNC Symbol;Acc:HGNC:7981]	FALSE	FALSE
PASS_ReactionTime_Davies2018	IW2150	0.272287	0.653214	0.274075	537	44	F2R like trypsin receptor 1 [Source:HGNC Symbol;Acc:HGNC:3538]	FALSE	FALSE
PASS_ReactionTime_Davies2018	MP0000709	0.179483	0.770524	0.274137	466	50	enlarged thymus	FALSE	FALSE
PASS_ReactionTime_Davies2018	IW55233	-0.460489	1.3921	0.274184	338	25	MOB kinase activator 1A [Source:HGNC Symbol;Acc:HGNC:16015]	FALSE	FALSE
PASS_ReactionTime_Davies2018	BSID213780	0.445719	0.503996	0.27427	1693	141	Tuberculosis	FALSE	FALSE
PASS_ReactionTime_Davies2018	BSID114229	2.94172	1.71571	0.274291	773	75	Hypertrophic cardiomyopathy (HCM)	FALSE	FALSE
PASS_ReactionTime_Davies2018	IW11243	2.31364	1.21879	0.274429	912	57	polyamine modulated factor 1 [Source:HGNC Symbol;Acc:HGNC:9112]	FALSE	FALSE
PASS_ReactionTime_Davies2018	MP0001825	3.11891	1.97128	0.274499	477	54	arrested T cell differentiation	FALSE	FALSE
PASS_ReactionTime_Davies2018	IW5644	-0.100235	1.05636	0.274521	251	19	serine protease 1 [Source:HGNC Symbol;Acc:HGNC:9475]	FALSE	FALSE
PASS_ReactionTime_Davies2018	GO0002756	0.171354	0.764194	0.274727	756	68	MyD88-independent toll-like receptor signaling pathway	FALSE	FALSE
PASS_ReactionTime_Davies2018	MP0001273	2.4917	1.38873	0.274925	602	55	decreased metastatic potential	FALSE	FALSE
PASS_ReactionTime_Davies2018	IW10651	2.06948	1.04938	0.275279	521	38	metaxin 2 [Source:HGNC Symbol;Acc:HGNC:7506]	FALSE	FALSE
PASS_ReactionTime_Davies2018	BSID137976	2.62237	1.4823	0.275294	449	49	IL2-mediated signaling events	FALSE	FALSE
PASS_ReactionTime_Davies2018	IW51035	0.177036	0.757507	0.275303	736	55	UBX domain protein 1 [Source:HGNC Symbol;Acc:HGNC:18402]	FALSE	FALSE
PASS_ReactionTime_Davies2018	BSID1458255	0.00348807	0.927931	0.275551	174	28	Dopaminergic Neurogenesis	FALSE	FALSE
PASS_ReactionTime_Davies2018	GO0001975	-0.0973207	1.03328	0.275551	317	27	response to amphetamine	FALSE	FALSE
PASS_ReactionTime_Davies2018	IW2262	0.178328	0.783338	0.275559	1173	82	glypican 5 [Source:HGNC Symbol;Acc:HGNC:4453]	FALSE	FALSE
PASS_ReactionTime_Davies2018	MP0000547	1.6586	0.62157	0.275685	1511	120	short limbs	FALSE	FALSE
PASS_ReactionTime_Davies2018	IW8788	0.068583	0.887039	0.275717	673	43	delta like non-canonical Notch ligand 1 [Source:HGNC Symbol;Acc:HGNC:2907]	FALSE	FALSE
PASS_ReactionTime_Davies2018	IW8780	2.15473	1.09885	0.275731	1020	71	RIO kinase 3 [Source:HGNC Symbol;Acc:HGNC:11451]	FALSE	FALSE
PASS_ReactionTime_Davies2018	BSID83110	0.321478	0.628018	0.275754	600	59	Glioma	FALSE	FALSE
PASS_ReactionTime_Davies2018	2421	1.70333	0.636035	0.275803	3024	245	TNFalpha	FALSE	FALSE
PASS_ReactionTime_Davies2018	IW1958	3.33257	2.2194	0.275921	340	37	early growth response 1 [Source:HGNC Symbol;Acc:HGNC:3238]	FALSE	FALSE
PASS_ReactionTime_Davies2018	IW6303	-6.14191e-05	1.03902	0.275938	762	54	spermidine/spermine N1-acetyltransferase 1 [Source:HGNC Symbol;Acc:HGNC:10540]	FALSE	FALSE
PASS_ReactionTime_Davies2018	IW1207	0.195879	0.730279	0.275941	516	35	chloride nucleotide-sensitive channel 1A [Source:HGNC Symbol;Acc:HGNC:2080]	FALSE	FALSE
PASS_ReactionTime_Davies2018	MP0010819	4.00357	2.82584	0.276065	329	26	primary atelectasis	FALSE	FALSE
PASS_ReactionTime_Davies2018	2782	2.00974	0.975129	0.276135	723	59	Signaling events mediated by focal adhesion kinase	FALSE	FALSE
PASS_ReactionTime_Davies2018	1063	0.0244721	0.894562	0.276152	231	23	TAK1 activates NFkB by phosphorylation and activation of IKKs complex	FALSE	FALSE
PASS_ReactionTime_Davies2018	MP0000781	2.36949	1.32065	0.276273	541	42	decreased corpus callosum size	FALSE	FALSE
PASS_ReactionTime_Davies2018	MP0010379	2.30815	1.22314	0.276363	721	62	decreased respiratory quotient	FALSE	FALSE
PASS_ReactionTime_Davies2018	MP0002673	-0.574457	1.50227	0.276365	227	21	abnormal sperm number	FALSE	FALSE
PASS_ReactionTime_Davies2018	MP0002741	2.04541	0.996727	0.276403	485	50	small olfactory bulb	FALSE	FALSE
PASS_ReactionTime_Davies2018	3268	0.171804	0.788756	0.27647	385	38	Urokinase-type plasminogen activator (uPA) and uPAR-mediated signaling	FALSE	FALSE
PASS_ReactionTime_Davies2018	MP0002455	2.91978	1.84166	0.276523	302	30	abnormal dendritic cell antigen presentation	FALSE	FALSE
PASS_ReactionTime_Davies2018	IW100820829	2.25787	1.12657	0.276711	530	44	myocardial zonula adherens protein [Source:HGNC Symbol;Acc:HGNC:43444]	FALSE	FALSE
PASS_ReactionTime_Davies2018	GO0000932	2.06354	0.972161	0.276906	620	49	cytoplasmic mRNA processing body	FALSE	FALSE
PASS_ReactionTime_Davies2018	BSID1269384	1.96459	0.890891	0.276974	1259	115	GAB1 signalosome	FALSE	FALSE
PASS_ReactionTime_Davies2018	BSID1268755	3.53592	2.22319	0.276995	138	21	Regulation of Insulin-like Growth Factor (IGF) transport and uptake by Insulin-like Growth Factor Binding Proteins (IGFBPs)	FALSE	FALSE
PASS_ReactionTime_Davies2018	BSID1269601	3.33426	2.24618	0.277131	345	29	Disassembly of the destruction complex and recruitment of AXIN to the membrane	FALSE	FALSE
PASS_ReactionTime_Davies2018	1100	3.33426	2.24618	0.277131	345	29	Disassembly of the destruction complex and recruitment of AXIN to the membrane	FALSE	FALSE
PASS_ReactionTime_Davies2018	MP0001924	1.78491	0.714785	0.277177	1355	122	infertility	FALSE	FALSE
PASS_ReactionTime_Davies2018	MP0004726	3.33951	2.06982	0.277199	181	24	abnormal nasal capsule morphology	FALSE	FALSE
PASS_ReactionTime_Davies2018	IW435	2.56545	1.3924	0.277264	1926	132	argininosuccinate lyase [Source:HGNC Symbol;Acc:HGNC:746]	FALSE	FALSE
PASS_ReactionTime_Davies2018	IW9133	1.52197	0.48781	0.277346	3604	256	cyclin B2 [Source:HGNC Symbol;Acc:HGNC:1580]	FALSE	FALSE
PASS_ReactionTime_Davies2018	MP0001614	0.496059	0.46042	0.277361	2160	194	abnormal blood vessel morphology	FALSE	FALSE
PASS_ReactionTime_Davies2018	GO0035666	0.159279	0.779604	0.277362	751	67	TRIF-dependent toll-like receptor signaling pathway	FALSE	FALSE
PASS_ReactionTime_Davies2018	IW837	-0.152657	1.12504	0.277484	465	31	caspase 4 [Source:HGNC Symbol;Acc:HGNC:1505]	FALSE	FALSE
PASS_ReactionTime_Davies2018	MP0002947	3.84852	2.76496	0.277688	215	20	increased hemangioma incidence	FALSE	FALSE
PASS_ReactionTime_Davies2018	IW2806	2.29593	1.18494	0.277816	2290	161	glutamic-oxaloacetic transaminase 2 [Source:HGNC Symbol;Acc:HGNC:4433]	FALSE	FALSE
PASS_ReactionTime_Davies2018	BSID1269752	2.02966	0.977536	0.277969	562	45	Ubiquitin Mediated Degradation of Phosphorylated Cdc25A	FALSE	FALSE
PASS_ReactionTime_Davies2018	BSID1269750	2.02966	0.977536	0.277969	562	45	p53-Independent G1/S DNA damage checkpoint	FALSE	FALSE
PASS_ReactionTime_Davies2018	BSID1269751	2.02966	0.977536	0.277969	562	45	p53-Independent DNA Damage Response	FALSE	FALSE
PASS_ReactionTime_Davies2018	1417	2.02966	0.977536	0.277969	562	45	Ubiquitin Mediated Degradation of Phosphorylated Cdc25A	FALSE	FALSE
PASS_ReactionTime_Davies2018	IW7432	0.240808	0.718727	0.27801	647	63	vasoactive intestinal peptide [Source:HGNC Symbol;Acc:HGNC:12693]	FALSE	FALSE
PASS_ReactionTime_Davies2018	BSID1270062	3.72252	2.49471	0.278144	363	25	Acyl chain remodelling of PC	FALSE	FALSE
PASS_ReactionTime_Davies2018	348	3.72252	2.49471	0.278144	363	25	Acyl chain remodelling of PC	FALSE	FALSE
PASS_ReactionTime_Davies2018	IW4917	1.45679	0.427584	0.278153	6159	419	netrin 3 [Source:HGNC Symbol;Acc:HGNC:8030]	FALSE	FALSE
PASS_ReactionTime_Davies2018	IW245973	0.0254847	0.914443	0.278166	810	46	ATPase H+ transporting V1 subunit C2 [Source:HGNC Symbol;Acc:HGNC:18264]	FALSE	FALSE
PASS_ReactionTime_Davies2018	IW10523	2.1558	1.12697	0.278368	723	53	calcium homeostasis endoplasmic reticulum protein [Source:HGNC Symbol;Acc:HGNC:16930]	FALSE	FALSE
PASS_ReactionTime_Davies2018	GO0031514	-0.235887	1.12348	0.27838	714	36	motile cilium	FALSE	FALSE
PASS_ReactionTime_Davies2018	BSID1270077	2.19662	1.16327	0.278422	536	41	Synthesis of PIPs at the plasma membrane	FALSE	FALSE
PASS_ReactionTime_Davies2018	379	1.94184	0.895715	0.278445	1072	76	Peptide chain elongation	FALSE	FALSE
PASS_ReactionTime_Davies2018	MP0002636	-0.416193	1.43579	0.278449	243	18	delayed vaginal opening	FALSE	FALSE
PASS_ReactionTime_Davies2018	BSID1269107	2.03548	0.987994	0.278661	525	44	Vpu mediated degradation of CD4	FALSE	FALSE
PASS_ReactionTime_Davies2018	532	2.03548	0.987994	0.278661	525	44	Vpu mediated degradation of CD4	FALSE	FALSE
PASS_ReactionTime_Davies2018	MP0011091	0.559314	0.413918	0.278703	3846	346	prenatal lethality, complete penetrance	FALSE	FALSE
PASS_ReactionTime_Davies2018	IW23184	2.55783	1.48042	0.278784	579	39	mesoderm development LRP chaperone [Source:HGNC Symbol;Acc:HGNC:13520]	FALSE	FALSE
PASS_ReactionTime_Davies2018	BSID83081	0.239791	0.728669	0.278812	733	64	B cell receptor signaling pathway	FALSE	FALSE
PASS_ReactionTime_Davies2018	IW7108	0.0124596	0.950672	0.278834	145	22	transmembrane 7 superfamily member 2 [Source:HGNC Symbol;Acc:HGNC:11863]	FALSE	FALSE
PASS_ReactionTime_Davies2018	IW29894	1.78432	0.756611	0.278864	1666	129	cleavage and polyadenylation specific factor 1 [Source:HGNC Symbol;Acc:HGNC:2324]	FALSE	FALSE
PASS_ReactionTime_Davies2018	IW8620	0.481973	0.546141	0.278968	1105	106	neuropeptide FF-amide peptide precursor [Source:HGNC Symbol;Acc:HGNC:7901]	FALSE	FALSE
PASS_ReactionTime_Davies2018	MP0020040	2.25275	1.13479	0.278979	423	40	decreased bone ossification	FALSE	FALSE
PASS_ReactionTime_Davies2018	763	-0.0246714	0.935174	0.278999	487	27	Inactivation, recovery and regulation of the phototransduction cascade	FALSE	FALSE
PASS_ReactionTime_Davies2018	BSID1269629	-0.0246714	0.935174	0.278999	487	27	Inactivation, recovery and regulation of the phototransduction cascade	FALSE	FALSE
PASS_ReactionTime_Davies2018	IW340061	-0.0628376	1.06208	0.27907	511	43	transmembrane protein 173 [Source:HGNC Symbol;Acc:HGNC:27962]	FALSE	FALSE
PASS_ReactionTime_Davies2018	GO0007269	1.9753	1.00188	0.279102	583	44	neurotransmitter secretion	FALSE	FALSE
PASS_ReactionTime_Davies2018	IW11275	2.55647	1.49259	0.279109	212	22	kelch like family member 2 [Source:HGNC Symbol;Acc:HGNC:6353]	FALSE	FALSE
PASS_ReactionTime_Davies2018	GO0070588	-0.101218	1.1307	0.279166	700	51	calcium ion transmembrane transport	FALSE	FALSE
PASS_ReactionTime_Davies2018	BSID82990	2.66697	1.55456	0.279342	595	41	Ether lipid metabolism	FALSE	FALSE
PASS_ReactionTime_Davies2018	GO0032689	-0.0789757	1.01732	0.279355	190	19	negative regulation of interferon-gamma production	FALSE	FALSE
PASS_ReactionTime_Davies2018	IW2122	3.64914	2.547	0.279665	245	25	MDS1 and EVI1 complex locus [Source:HGNC Symbol;Acc:HGNC:3498]	FALSE	FALSE
PASS_ReactionTime_Davies2018	MP0000784	-0.185847	1.15324	0.27976	311	26	forebrain hypoplasia	FALSE	FALSE
PASS_ReactionTime_Davies2018	GO0030900	2.32482	1.21619	0.279822	647	71	forebrain development	FALSE	FALSE
PASS_ReactionTime_Davies2018	IW4619	1.62452	0.590671	0.279855	2095	157	myosin heavy chain 1 [Source:HGNC Symbol;Acc:HGNC:7567]	FALSE	FALSE
PASS_ReactionTime_Davies2018	IW4904	1.49094	0.480684	0.279902	3736	278	Y-box binding protein 1 [Source:HGNC Symbol;Acc:HGNC:8014]	FALSE	FALSE
PASS_ReactionTime_Davies2018	GO0051028	2.04219	1.02975	0.279985	828	56	mRNA transport	FALSE	FALSE
PASS_ReactionTime_Davies2018	IW862	2.87812	1.71864	0.279997	236	32	RUNX1 translocation partner 1 [Source:HGNC Symbol;Acc:HGNC:1535]	FALSE	FALSE
PASS_ReactionTime_Davies2018	IW26953	2.13865	1.03019	0.280006	2729	198	RAN binding protein 6 [Source:HGNC Symbol;Acc:HGNC:9851]	FALSE	FALSE
PASS_ReactionTime_Davies2018	IW10112	-0.167081	1.13751	0.28001	531	39	kinesin family member 20A [Source:HGNC Symbol;Acc:HGNC:9787]	FALSE	FALSE
PASS_ReactionTime_Davies2018	GO0046676	3.66068	2.42475	0.280036	314	24	negative regulation of insulin secretion	FALSE	FALSE
PASS_ReactionTime_Davies2018	632	2.13556	1.10194	0.280075	319	33	TCF dependent signaling in response to WNT	FALSE	FALSE
PASS_ReactionTime_Davies2018	GO0007257	0.0281724	0.900685	0.280164	508	34	activation of JUN kinase activity	FALSE	FALSE
PASS_ReactionTime_Davies2018	IW4508	4.74997	3.57556	0.280184	505	25	mitochondrially encoded ATP synthase membrane subunit 6 [Source:HGNC Symbol;Acc:HGNC:7414]	FALSE	FALSE
PASS_ReactionTime_Davies2018	IW10590	4.31384	3.07051	0.28033	311	20	secretagogin, EF-hand calcium binding protein [Source:HGNC Symbol;Acc:HGNC:16941]	FALSE	FALSE
PASS_ReactionTime_Davies2018	IW7337	3.6469	2.42823	0.280377	564	48	ubiquitin protein ligase E3A [Source:HGNC Symbol;Acc:HGNC:12496]	FALSE	FALSE
PASS_ReactionTime_Davies2018	MP0002628	1.58213	0.53054	0.280392	3050	221	hepatic steatosis	FALSE	FALSE
PASS_ReactionTime_Davies2018	MP0001921	1.95932	0.860201	0.280505	2122	166	reduced fertility	FALSE	FALSE
PASS_ReactionTime_Davies2018	BSID1269875	1.83534	0.82804	0.280537	1234	97	DNA Replication	FALSE	FALSE
PASS_ReactionTime_Davies2018	IW8802	0.144234	0.846107	0.280568	905	64	succinate-CoA ligase alpha subunit [Source:HGNC Symbol;Acc:HGNC:11449]	FALSE	FALSE
PASS_ReactionTime_Davies2018	MP0003070	2.26504	1.13498	0.280631	587	47	increased vascular permeability	FALSE	FALSE
PASS_ReactionTime_Davies2018	IW22	0.164907	0.773786	0.280655	291	33	ATP binding cassette subfamily B member 7 [Source:HGNC Symbol;Acc:HGNC:48]	FALSE	FALSE
PASS_ReactionTime_Davies2018	IW253260	-0.734366	1.69683	0.280741	354	24	RPTOR independent companion of MTOR complex 2 [Source:HGNC Symbol;Acc:HGNC:28611]	FALSE	FALSE
PASS_ReactionTime_Davies2018	122	2.78218	1.58547	0.280745	676	46	Muscarinic acetylcholine receptor 2 and 4 signaling pathway	FALSE	FALSE
PASS_ReactionTime_Davies2018	MP0010254	2.90074	1.83485	0.280763	225	18	nuclear cataracts	FALSE	FALSE
PASS_ReactionTime_Davies2018	IW154214	0.0206659	0.931447	0.280855	419	39	ring finger protein 217 [Source:HGNC Symbol;Acc:HGNC:21487]	FALSE	FALSE
PASS_ReactionTime_Davies2018	BSID672462	2.1717	1.10129	0.280981	829	71	Prolactin Signaling Pathway	FALSE	FALSE
PASS_ReactionTime_Davies2018	IW5063	2.30254	1.20793	0.280992	1994	154	p21 (RAC1) activated kinase 3 [Source:HGNC Symbol;Acc:HGNC:8592]	FALSE	FALSE
PASS_ReactionTime_Davies2018	IW3692	1.46806	0.435241	0.281499	3173	226	eukaryotic translation initiation factor 6 [Source:HGNC Symbol;Acc:HGNC:6159]	FALSE	FALSE
PASS_ReactionTime_Davies2018	BSID83090	1.86009	0.814357	0.281556	1425	122	Insulin signaling pathway	FALSE	FALSE
PASS_ReactionTime_Davies2018	MP0003137	3.90651	2.64631	0.281634	430	37	abnormal impulse conducting system conduction	FALSE	FALSE
PASS_ReactionTime_Davies2018	MP0000611	-0.414942	1.37293	0.282045	322	26	jaundice	FALSE	FALSE
PASS_ReactionTime_Davies2018	MP0005202	2.75825	1.62203	0.282117	1399	120	lethargy	FALSE	FALSE
PASS_ReactionTime_Davies2018	IW22832	1.70027	0.697249	0.282323	1952	102	centrosomal protein 162 [Source:HGNC Symbol;Acc:HGNC:21107]	FALSE	FALSE
PASS_ReactionTime_Davies2018	IW6926	3.64311	2.55623	0.28237	199	24	T-box 3 [Source:HGNC Symbol;Acc:HGNC:11602]	FALSE	FALSE
PASS_ReactionTime_Davies2018	IW7153	1.62272	0.613719	0.282514	2732	201	DNA topoisomerase II alpha [Source:HGNC Symbol;Acc:HGNC:11989]	FALSE	FALSE
PASS_ReactionTime_Davies2018	MP0002797	2.09318	1.06243	0.282713	731	61	increased thigmotaxis	FALSE	FALSE
PASS_ReactionTime_Davies2018	IW5693	1.69812	0.648766	0.282761	2092	152	proteasome subunit beta 5 [Source:HGNC Symbol;Acc:HGNC:9542]	FALSE	FALSE
PASS_ReactionTime_Davies2018	MP0002675	1.84625	0.786624	0.282801	1740	137	asthenozoospermia	FALSE	FALSE
PASS_ReactionTime_Davies2018	IW9334	-0.562309	1.44191	0.28294	216	21	beta-1,4-galactosyltransferase 5 [Source:HGNC Symbol;Acc:HGNC:928]	FALSE	FALSE
PASS_ReactionTime_Davies2018	IW6139	1.48314	0.461903	0.282966	3339	246	ribosomal protein L17 [Source:HGNC Symbol;Acc:HGNC:10307]	FALSE	FALSE
PASS_ReactionTime_Davies2018	IW445	3.27066	2.01809	0.283231	1206	90	argininosuccinate synthase 1 [Source:HGNC Symbol;Acc:HGNC:758]	FALSE	FALSE
PASS_ReactionTime_Davies2018	IW2521	1.51829	0.494781	0.283257	4148	309	FUS RNA binding protein [Source:HGNC Symbol;Acc:HGNC:4010]	FALSE	FALSE
PASS_ReactionTime_Davies2018	1968	2.39156	1.3535	0.283452	350	34	Intracellular Signalling Through Adenosine Receptor A2a and Adenosine	FALSE	FALSE
PASS_ReactionTime_Davies2018	1695	3.52654	2.26936	0.283548	440	36	Kinesins	FALSE	FALSE
PASS_ReactionTime_Davies2018	BSID1269378	3.52654	2.26936	0.283548	440	36	Kinesins	FALSE	FALSE
PASS_ReactionTime_Davies2018	IW1020	0.275958	0.684724	0.283592	854	63	cyclin dependent kinase 5 [Source:HGNC Symbol;Acc:HGNC:1774]	FALSE	FALSE
PASS_ReactionTime_Davies2018	GO0001819	-0.0179434	0.944635	0.283703	197	20	positive regulation of cytokine production	FALSE	FALSE
PASS_ReactionTime_Davies2018	MP0006319	3.03058	1.82361	0.283741	401	32	abnormal epididymal fat pad morphology	FALSE	FALSE
PASS_ReactionTime_Davies2018	IW4068	3.2187	2.16843	0.283741	355	29	SH2 domain containing 1A [Source:HGNC Symbol;Acc:HGNC:10820]	FALSE	FALSE
PASS_ReactionTime_Davies2018	MP0002836	2.5572	1.51694	0.283911	195	20	abnormal chorion morphology	FALSE	FALSE
PASS_ReactionTime_Davies2018	IW6729	1.76468	0.736385	0.28404	1885	133	signal recognition particle 54 [Source:HGNC Symbol;Acc:HGNC:11301]	FALSE	FALSE
PASS_ReactionTime_Davies2018	IW8557	2.3214	1.21171	0.284149	628	57	titin-cap [Source:HGNC Symbol;Acc:HGNC:11610]	FALSE	FALSE
PASS_ReactionTime_Davies2018	IW4731	2.21152	1.22285	0.284288	530	35	NADH:ubiquinone oxidoreductase subunit V3 [Source:HGNC Symbol;Acc:HGNC:7719]	FALSE	FALSE
PASS_ReactionTime_Davies2018	MP0020351	3.1546	2.07248	0.284419	289	20	decreased vocalization	FALSE	FALSE
PASS_ReactionTime_Davies2018	GO0030513	-0.267329	1.19544	0.284464	180	19	positive regulation of BMP signaling pathway	FALSE	FALSE
PASS_ReactionTime_Davies2018	MP0004056	-0.200678	1.11372	0.284623	325	26	abnormal myocardium compact layer morphology	FALSE	FALSE
PASS_ReactionTime_Davies2018	2881	1.53614	0.484852	0.284645	2823	216	Drosophila Toll-like receptor signaling ( Drosophila Toll-like receptor signaling )	FALSE	FALSE
PASS_ReactionTime_Davies2018	GO0032588	3.18106	2.10911	0.284734	323	24	trans-Golgi network membrane	FALSE	FALSE
PASS_ReactionTime_Davies2018	GO0005891	3.59527	2.4032	0.284764	206	24	voltage-gated calcium channel complex	FALSE	FALSE
PASS_ReactionTime_Davies2018	BSID198885	3.42952	2.27564	0.284808	378	38	IL-2 Signaling Pathway	FALSE	FALSE
PASS_ReactionTime_Davies2018	GO0001889	2.21643	1.16348	0.284986	969	82	liver development	FALSE	FALSE
PASS_ReactionTime_Davies2018	1584	0.31319	0.694931	0.285177	1202	78	RAB GEFs exchange GTP for GDP on RABs	FALSE	FALSE
PASS_ReactionTime_Davies2018	BSID1457806	0.31319	0.694931	0.285177	1202	78	RAB GEFs exchange GTP for GDP on RABs	FALSE	FALSE
PASS_ReactionTime_Davies2018	IW6651	-0.225792	1.14464	0.285191	374	34	SON DNA binding protein [Source:HGNC Symbol;Acc:HGNC:11183]	FALSE	FALSE
PASS_ReactionTime_Davies2018	IW10120	2.1263	1.0864	0.285204	925	70	ARP1 actin related protein 1 homolog B [Source:HGNC Symbol;Acc:HGNC:168]	FALSE	FALSE
PASS_ReactionTime_Davies2018	MP0010957	3.37867	2.38867	0.285258	397	20	abnormal aerobic respiration	FALSE	FALSE
PASS_ReactionTime_Davies2018	BSID1309104	2.94168	1.91756	0.285259	781	38	Presynaptic phase of homologous DNA pairing and strand exchange	FALSE	FALSE
PASS_ReactionTime_Davies2018	1309	2.94168	1.91756	0.285259	781	38	Presynaptic phase of homologous DNA pairing and strand exchange	FALSE	FALSE
PASS_ReactionTime_Davies2018	MP0013504	0.42832	0.553531	0.285399	1015	94	increased embryonic tissue cell apoptosis	FALSE	FALSE
PASS_ReactionTime_Davies2018	IW3192	1.53252	0.52154	0.285441	3923	282	heterogeneous nuclear ribonucleoprotein U [Source:HGNC Symbol;Acc:HGNC:5048]	FALSE	FALSE
PASS_ReactionTime_Davies2018	IW4109	2.52517	1.44773	0.285469	300	24	MAGE family member A10 [Source:HGNC Symbol;Acc:HGNC:6797]	FALSE	FALSE
PASS_ReactionTime_Davies2018	IW11100	2.08222	1.07163	0.285548	669	50	heterogeneous nuclear ribonucleoprotein U like 1 [Source:HGNC Symbol;Acc:HGNC:17011]	FALSE	FALSE
PASS_ReactionTime_Davies2018	IW2109	2.37367	1.30596	0.285575	460	32	electron transfer flavoprotein beta subunit [Source:HGNC Symbol;Acc:HGNC:3482]	FALSE	FALSE
PASS_ReactionTime_Davies2018	MP0008723	-0.0159555	0.942121	0.28561	190	20	impaired eosinophil recruitment	FALSE	FALSE
PASS_ReactionTime_Davies2018	GO0005230	2.86749	1.79123	0.285698	380	38	extracellular ligand-gated ion channel activity	FALSE	FALSE
PASS_ReactionTime_Davies2018	MP0003461	2.0057	1.00064	0.28574	761	54	abnormal response to novel object	FALSE	FALSE
PASS_ReactionTime_Davies2018	IW6755	0.348631	0.597344	0.286068	989	89	somatostatin receptor 5 [Source:HGNC Symbol;Acc:HGNC:11334]	FALSE	FALSE
PASS_ReactionTime_Davies2018	IW478	0.412514	0.582905	0.286088	1397	110	ATPase Na+/K+ transporting subunit alpha 3 [Source:HGNC Symbol;Acc:HGNC:801]	FALSE	FALSE
PASS_ReactionTime_Davies2018	IW29116	0.0347808	0.92555	0.286118	422	39	myosin regulatory light chain interacting protein [Source:HGNC Symbol;Acc:HGNC:21155]	FALSE	FALSE
PASS_ReactionTime_Davies2018	IW3850	2.73263	1.71926	0.286199	308	18	keratin 3 [Source:HGNC Symbol;Acc:HGNC:6440]	FALSE	FALSE
PASS_ReactionTime_Davies2018	IW740	0.392606	0.539789	0.286251	1337	77	mitochondrial ribosomal protein L49 [Source:HGNC Symbol;Acc:HGNC:1176]	FALSE	FALSE
PASS_ReactionTime_Davies2018	GO0048704	0.17368	0.792188	0.286277	461	50	embryonic skeletal system morphogenesis	FALSE	FALSE
PASS_ReactionTime_Davies2018	MP0001125	3.72733	2.71113	0.286355	429	32	abnormal oocyte morphology	FALSE	FALSE
PASS_ReactionTime_Davies2018	IW3800	0.230418	0.741759	0.28636	740	55	kinesin family member 5C [Source:HGNC Symbol;Acc:HGNC:6325]	FALSE	FALSE
PASS_ReactionTime_Davies2018	BSID1383087	2.34439	1.30176	0.286616	797	49	rRNA modification in the nucleus and cytosol	FALSE	FALSE
PASS_ReactionTime_Davies2018	MP0004066	5.05799	3.93937	0.286628	262	19	abnormal primitive node morphology	FALSE	FALSE
PASS_ReactionTime_Davies2018	IW8939	3.08249	2.02379	0.286657	340	24	far upstream element binding protein 3 [Source:HGNC Symbol;Acc:HGNC:4005]	FALSE	FALSE
PASS_ReactionTime_Davies2018	GO0017148	2.01701	0.97372	0.286672	375	40	negative regulation of translation	FALSE	FALSE
PASS_ReactionTime_Davies2018	IW4193	1.53078	0.488025	0.286876	3978	319	MDM2 proto-oncogene [Source:HGNC Symbol;Acc:HGNC:6973]	FALSE	FALSE
PASS_ReactionTime_Davies2018	IW2359	0.367634	0.57529	0.286897	1074	103	formyl peptide receptor 3 [Source:HGNC Symbol;Acc:HGNC:3828]	FALSE	FALSE
PASS_ReactionTime_Davies2018	MP0001559	1.85142	0.786427	0.286915	1283	117	hyperglycemia	FALSE	FALSE
PASS_ReactionTime_Davies2018	GO0008092	0.376631	0.65304	0.286951	838	55	cytoskeletal protein binding	FALSE	FALSE
PASS_ReactionTime_Davies2018	BSID1268738	1.74607	0.761696	0.287029	1278	96	SUMOylation	FALSE	FALSE
PASS_ReactionTime_Davies2018	GO0008544	0.0790697	0.880456	0.287099	612	76	epidermis development	FALSE	FALSE
PASS_ReactionTime_Davies2018	IW1859	-0.22863	1.1589	0.287221	533	43	dual specificity tyrosine phosphorylation regulated kinase 1A [Source:HGNC Symbol;Acc:HGNC:3091]	FALSE	FALSE
PASS_ReactionTime_Davies2018	IW23542	2.70325	1.6008	0.287271	637	42	mitogen-activated protein kinase 8 interacting protein 2 [Source:HGNC Symbol;Acc:HGNC:6883]	FALSE	FALSE
PASS_ReactionTime_Davies2018	MP0005419	0.456084	0.505749	0.287371	1399	103	decreased circulating serum albumin level	FALSE	FALSE
PASS_ReactionTime_Davies2018	BSID1269480	1.38372	0.376684	0.287396	3503	297	Signaling by VEGF	FALSE	FALSE
PASS_ReactionTime_Davies2018	IW2046	2.63823	1.60831	0.287411	415	29	EPH receptor A8 [Source:HGNC Symbol;Acc:HGNC:3391]	FALSE	FALSE
PASS_ReactionTime_Davies2018	GO0004872	0.577569	0.399118	0.287578	2715	210	receptor activity	FALSE	FALSE
PASS_ReactionTime_Davies2018	2769	2.16156	1.14136	0.287629	354	33	G alpha i GDP-GTP exchange signaling ( GPCR signaling (pertussis toxin) )	FALSE	FALSE
PASS_ReactionTime_Davies2018	2956	2.16156	1.14136	0.287629	354	33	G alpha i GDP-GTP exchange signaling ( GPCR signaling (G alpha i) )	FALSE	FALSE
PASS_ReactionTime_Davies2018	IW122706	2.20918	1.17057	0.287638	461	40	proteasome subunit beta 11 [Source:HGNC Symbol;Acc:HGNC:31963]	FALSE	FALSE
PASS_ReactionTime_Davies2018	MP0000455	2.15224	1.1149	0.287695	650	56	abnormal maxilla morphology	FALSE	FALSE
PASS_ReactionTime_Davies2018	3026	1.74282	0.708972	0.28771	1471	183	Heterotrimeric GPCR signaling pathway (through G alpha s ACs Epac BRaf and ERKcascade) ( GPCR signaling (G alpha s, Epac and ERK) )	FALSE	FALSE
PASS_ReactionTime_Davies2018	IW3866	2.11056	1.1128	0.287754	1492	103	keratin 15 [Source:HGNC Symbol;Acc:HGNC:6421]	FALSE	FALSE
PASS_ReactionTime_Davies2018	GO0051084	4.85267	3.64648	0.287808	455	35	'de novo' posttranslational protein folding	FALSE	FALSE
PASS_ReactionTime_Davies2018	IW2737	2.71772	1.67114	0.287812	315	37	GLI family zinc finger 3 [Source:HGNC Symbol;Acc:HGNC:4319]	FALSE	FALSE
PASS_ReactionTime_Davies2018	GO0071805	1.87468	0.852949	0.287962	547	47	potassium ion transmembrane transport	FALSE	FALSE
PASS_ReactionTime_Davies2018	MP0000067	2.1851	1.20487	0.288037	500	44	osteopetrosis	FALSE	FALSE
PASS_ReactionTime_Davies2018	GO0030674	0.211896	0.756939	0.288116	474	51	protein binding, bridging	FALSE	FALSE
PASS_ReactionTime_Davies2018	GO0007613	0.110866	0.873174	0.288168	500	41	memory	FALSE	FALSE
PASS_ReactionTime_Davies2018	MP0009356	2.19068	1.09389	0.28822	976	80	decreased liver triglyceride level	FALSE	FALSE
PASS_ReactionTime_Davies2018	IW7020	1.91728	0.929422	0.288229	1439	111	transcription factor AP-2 alpha [Source:HGNC Symbol;Acc:HGNC:11742]	FALSE	FALSE
PASS_ReactionTime_Davies2018	MP0002432	0.184755	0.792308	0.288241	453	41	abnormal CD4-positive, alpha beta T cell morphology	FALSE	FALSE
PASS_ReactionTime_Davies2018	IW10606	2.72321	1.65068	0.288257	732	57	phosphoribosylaminoimidazole carboxylase and phosphoribosylaminoimidazolesuccinocarboxamide synthase [Source:HGNC Symbol;Acc:HGNC:8587]	FALSE	FALSE
PASS_ReactionTime_Davies2018	GO0006812	0.360103	0.595157	0.288458	1266	88	cation transport	FALSE	FALSE
PASS_ReactionTime_Davies2018	IW100528032	-0.170024	1.07111	0.288479	198	18	killer cell lectin like receptor K1 [Source:HGNC Symbol;Acc:HGNC:18788]	FALSE	FALSE
PASS_ReactionTime_Davies2018	IW7905	2.51889	1.47567	0.288483	1117	70	receptor accessory protein 5 [Source:HGNC Symbol;Acc:HGNC:30077]	FALSE	FALSE
PASS_ReactionTime_Davies2018	IW10972	1.63853	0.575067	0.288492	3062	204	transmembrane p24 trafficking protein 10 [Source:HGNC Symbol;Acc:HGNC:16998]	FALSE	FALSE
PASS_ReactionTime_Davies2018	MP0008699	2.25587	1.22709	0.288587	512	62	increased interleukin-4 secretion	FALSE	FALSE
PASS_ReactionTime_Davies2018	MP0002736	5.74113	4.45295	0.288591	409	38	abnormal nociception after inflammation	FALSE	FALSE
PASS_ReactionTime_Davies2018	IW4253	4.21332	3.22404	0.288796	240	20	CTAGE family member 5, ER export factor [Source:HGNC Symbol;Acc:HGNC:7057]	FALSE	FALSE
PASS_ReactionTime_Davies2018	IW388324	-0.684012	1.59628	0.288824	331	20	inhibitor of CDK, cyclin A1 interacting protein 1 [Source:HGNC Symbol;Acc:HGNC:32224]	FALSE	FALSE
PASS_ReactionTime_Davies2018	IW86	0.191262	0.811467	0.288945	1639	139	actin like 6A [Source:HGNC Symbol;Acc:HGNC:24124]	FALSE	FALSE
PASS_ReactionTime_Davies2018	IW23077	2.185	1.1385	0.288952	735	57	MYC binding protein 2, E3 ubiquitin protein ligase [Source:HGNC Symbol;Acc:HGNC:23386]	FALSE	FALSE
PASS_ReactionTime_Davies2018	MP0001312	1.78695	0.739348	0.289055	1051	91	abnormal cornea morphology	FALSE	FALSE
PASS_ReactionTime_Davies2018	GO0045599	2.787	1.68533	0.289328	303	33	negative regulation of fat cell differentiation	FALSE	FALSE
PASS_ReactionTime_Davies2018	IW830	1.52385	0.524986	0.289334	3035	199	capping actin protein of muscle Z-line alpha subunit 2 [Source:HGNC Symbol;Acc:HGNC:1490]	FALSE	FALSE
PASS_ReactionTime_Davies2018	GO0019827	3.02556	1.98318	0.289363	588	42	stem cell maintenance	FALSE	FALSE
PASS_ReactionTime_Davies2018	IW4860	-0.02521	0.977037	0.289377	442	40	purine nucleoside phosphorylase [Source:HGNC Symbol;Acc:HGNC:7892]	FALSE	FALSE
PASS_ReactionTime_Davies2018	IW1160	2.78756	1.69165	0.289686	531	33	creatine kinase, mitochondrial 2 [Source:HGNC Symbol;Acc:HGNC:1996]	FALSE	FALSE
PASS_ReactionTime_Davies2018	MP0001156	1.63934	0.602338	0.289886	2530	207	abnormal spermatogenesis	FALSE	FALSE
PASS_ReactionTime_Davies2018	GO0007605	0.36624	0.627971	0.289986	1133	112	sensory perception of sound	FALSE	FALSE
PASS_ReactionTime_Davies2018	IW2554	2.86522	1.80241	0.290065	183	20	gamma-aminobutyric acid type A receptor alpha1 subunit [Source:HGNC Symbol;Acc:HGNC:4075]	FALSE	FALSE
PASS_ReactionTime_Davies2018	IW1152	1.91126	0.895178	0.290188	968	68	creatine kinase B [Source:HGNC Symbol;Acc:HGNC:1991]	FALSE	FALSE
PASS_ReactionTime_Davies2018	IW3221	2.34036	1.35115	0.290235	481	40	homeobox C4 [Source:HGNC Symbol;Acc:HGNC:5126]	FALSE	FALSE
PASS_ReactionTime_Davies2018	IW8607	-0.619205	1.59218	0.290314	268	21	RuvB like AAA ATPase 1 [Source:HGNC Symbol;Acc:HGNC:10474]	FALSE	FALSE
PASS_ReactionTime_Davies2018	GO0035116	3.91119	2.80397	0.290425	201	26	embryonic hindlimb morphogenesis	FALSE	FALSE
PASS_ReactionTime_Davies2018	IW10550	3.02332	1.96664	0.290626	496	31	ADP ribosylation factor like GTPase 6 interacting protein 5 [Source:HGNC Symbol;Acc:HGNC:16937]	FALSE	FALSE
PASS_ReactionTime_Davies2018	IW6383	0.0388294	0.913994	0.290833	633	44	syndecan 2 [Source:HGNC Symbol;Acc:HGNC:10659]	FALSE	FALSE
PASS_ReactionTime_Davies2018	GO0045335	2.95897	1.87362	0.291067	322	24	phagocytic vesicle	FALSE	FALSE
PASS_ReactionTime_Davies2018	IW7528	1.97941	0.913951	0.291328	1393	131	YY1 transcription factor [Source:HGNC Symbol;Acc:HGNC:12856]	FALSE	FALSE
PASS_ReactionTime_Davies2018	GO0001701	1.57701	0.588949	0.291436	2576	227	in utero embryonic development	FALSE	FALSE
PASS_ReactionTime_Davies2018	134	-0.0106307	1.08132	0.291462	529	39	Transcription regulation by bZIP transcription factor	FALSE	FALSE
PASS_ReactionTime_Davies2018	GO0016477	1.97431	0.883175	0.291496	1656	136	cell migration	FALSE	FALSE
PASS_ReactionTime_Davies2018	IW4542	1.99923	0.952117	0.291506	2626	201	myosin IF [Source:HGNC Symbol;Acc:HGNC:7600]	FALSE	FALSE
PASS_ReactionTime_Davies2018	GO0030136	2.14124	1.0993	0.291852	593	39	clathrin-coated vesicle	FALSE	FALSE
PASS_ReactionTime_Davies2018	IW8676	0.0295329	0.955123	0.291996	587	46	syntaxin 11 [Source:HGNC Symbol;Acc:HGNC:11429]	FALSE	FALSE
PASS_ReactionTime_Davies2018	IW79718	3.21215	2.20877	0.292105	423	29	transducin beta like 1 X-linked receptor 1 [Source:HGNC Symbol;Acc:HGNC:29529]	FALSE	FALSE
PASS_ReactionTime_Davies2018	IW27040	0.258045	0.691783	0.292269	711	64	linker for activation of T cells [Source:HGNC Symbol;Acc:HGNC:18874]	FALSE	FALSE
PASS_ReactionTime_Davies2018	IW102724560	4.27153	3.14214	0.292381	250	23	cystathionine-beta-synthase like [Source:HGNC Symbol;Acc:HGNC:51829]	FALSE	FALSE
PASS_ReactionTime_Davies2018	BSID137987	0.255957	0.716818	0.292446	747	60	Regulation of Telomerase	FALSE	FALSE
PASS_ReactionTime_Davies2018	IW187	0.340501	0.611814	0.29245	947	86	apelin receptor [Source:HGNC Symbol;Acc:HGNC:339]	FALSE	FALSE
PASS_ReactionTime_Davies2018	2474	5.66977	4.41278	0.292487	319	31	EPO signaling pathway	FALSE	FALSE
PASS_ReactionTime_Davies2018	IW28514	2.24149	1.1952	0.292497	402	32	delta like canonical Notch ligand 1 [Source:HGNC Symbol;Acc:HGNC:2908]	FALSE	FALSE
PASS_ReactionTime_Davies2018	MP0002945	1.82563	0.794801	0.292846	712	70	abnormal inhibitory postsynaptic currents	FALSE	FALSE
PASS_ReactionTime_Davies2018	1145	2.07838	1.0279	0.292959	571	51	Hedgehog ligand biogenesis	FALSE	FALSE
PASS_ReactionTime_Davies2018	100	0.435293	0.51777	0.293047	1331	96	FGF signaling pathway	FALSE	FALSE
PASS_ReactionTime_Davies2018	GO0000413	5.87516	4.5971	0.293138	292	20	protein peptidyl-prolyl isomerization	FALSE	FALSE
PASS_ReactionTime_Davies2018	IW7342	3.7223	2.79117	0.293144	190	19	upstream binding protein 1 [Source:HGNC Symbol;Acc:HGNC:12507]	FALSE	FALSE
PASS_ReactionTime_Davies2018	IW2917	0.271302	0.703567	0.293156	633	51	glutamate metabotropic receptor 7 [Source:HGNC Symbol;Acc:HGNC:4599]	FALSE	FALSE
PASS_ReactionTime_Davies2018	GO0007050	2.18126	1.14502	0.293181	1383	122	cell cycle arrest	FALSE	FALSE
PASS_ReactionTime_Davies2018	IW2286	1.8279	0.804049	0.293204	987	71	FK506 binding protein 2 [Source:HGNC Symbol;Acc:HGNC:3718]	FALSE	FALSE
PASS_ReactionTime_Davies2018	GO0034364	-0.59935	1.55774	0.29337	158	17	high-density lipoprotein particle	FALSE	FALSE
PASS_ReactionTime_Davies2018	MP0000229	4.66396	3.5228	0.293376	260	28	abnormal megakaryocyte differentiation	FALSE	FALSE
PASS_ReactionTime_Davies2018	MP0002189	2.47545	1.41419	0.293423	647	60	abnormal myocardial trabeculae morphology	FALSE	FALSE
PASS_ReactionTime_Davies2018	BSID1268750	-0.380433	1.51089	0.293439	155	18	Incretin synthesis, secretion, and inactivation	FALSE	FALSE
PASS_ReactionTime_Davies2018	IW9657	1.78018	0.733619	0.293486	2453	145	IQ motif containing B1 [Source:HGNC Symbol;Acc:HGNC:28949]	FALSE	FALSE
PASS_ReactionTime_Davies2018	IW117246	2.29877	1.28269	0.293675	384	31	FtsJ RNA methyltransferase homolog 3 [Source:HGNC Symbol;Acc:HGNC:17136]	FALSE	FALSE
PASS_ReactionTime_Davies2018	IW9910	3.14796	2.11547	0.294087	402	28	RAB GTPase activating protein 1 like [Source:HGNC Symbol;Acc:HGNC:24663]	FALSE	FALSE
PASS_ReactionTime_Davies2018	GO0004129	0.0386579	0.943827	0.294124	370	24	cytochrome-c oxidase activity	FALSE	FALSE
PASS_ReactionTime_Davies2018	IW8601	2.4781	1.42805	0.294214	399	42	regulator of G protein signaling 20 [Source:HGNC Symbol;Acc:HGNC:14600]	FALSE	FALSE
PASS_ReactionTime_Davies2018	IW9545	2.51741	1.4221	0.294376	358	25	RAB3D, member RAS oncogene family [Source:HGNC Symbol;Acc:HGNC:9779]	FALSE	FALSE
PASS_ReactionTime_Davies2018	MP0000540	4.0865	3.00999	0.294447	256	18	abnormal urinary bladder urothelium morphology	FALSE	FALSE
PASS_ReactionTime_Davies2018	MP0005172	2.18442	1.11451	0.29451	332	24	decreased eye pigmentation	FALSE	FALSE
PASS_ReactionTime_Davies2018	IW1432	1.79902	0.799045	0.294521	1429	108	mitogen-activated protein kinase 14 [Source:HGNC Symbol;Acc:HGNC:6876]	FALSE	FALSE
PASS_ReactionTime_Davies2018	2662	3.09764	2.01072	0.294565	365	44	Signaling with Wnt (Mammal) ( Mammalian Wnt signaling pathway Diagram )	FALSE	FALSE
PASS_ReactionTime_Davies2018	2946	3.09764	2.01072	0.294565	365	44	Signaling with Wnt (Canonical) ( Drosophila Wingless/Wnt signaling pathway Diagram )	FALSE	FALSE
PASS_ReactionTime_Davies2018	3043	3.09764	2.01072	0.294565	365	44	Signaling with Wnt (Canonical) ( C. elegans endoderm induction Wnt signaling pathway Diagram )	FALSE	FALSE
PASS_ReactionTime_Davies2018	3150	3.09764	2.01072	0.294565	365	44	Signaling with Wnt (Canonical) ( Xenopus axis formation Wnt signaling pathway Diagram )	FALSE	FALSE
PASS_ReactionTime_Davies2018	2457	3.09764	2.01072	0.294565	365	44	Signaling with Wnt (Canonical) ( Canonical Wnt signaling pathway Diagram )	FALSE	FALSE
PASS_ReactionTime_Davies2018	2596	3.09764	2.01072	0.294565	365	44	Signaling with Wnt (Canonical) ( Mammalian Wnt signaling pathway Diagram )	FALSE	FALSE
PASS_ReactionTime_Davies2018	BSID1269897	0.353066	0.625585	0.294666	383	38	Binding and Uptake of Ligands by Scavenger Receptors	FALSE	FALSE
PASS_ReactionTime_Davies2018	IW246184	3.48185	2.32193	0.294791	357	25	cell division cycle 26 [Source:HGNC Symbol;Acc:HGNC:17839]	FALSE	FALSE
PASS_ReactionTime_Davies2018	BSID583255	2.23387	1.22328	0.295033	302	32	Nicotine addiction	FALSE	FALSE
PASS_ReactionTime_Davies2018	IW55692	2.92475	1.92971	0.295045	252	20	LUC7 like [Source:HGNC Symbol;Acc:HGNC:6723]	FALSE	FALSE
PASS_ReactionTime_Davies2018	GO0003730	2.74304	1.73498	0.295315	211	24	mRNA 3'-UTR binding	FALSE	FALSE
PASS_ReactionTime_Davies2018	BSID83040	2.26745	1.24187	0.29536	411	38	Proteasome	FALSE	FALSE
PASS_ReactionTime_Davies2018	IW397	2.17576	1.20804	0.295446	623	45	Rho GDP dissociation inhibitor beta [Source:HGNC Symbol;Acc:HGNC:679]	FALSE	FALSE
PASS_ReactionTime_Davies2018	IW3437	0.114787	0.879174	0.295548	878	66	interferon induced protein with tetratricopeptide repeats 3 [Source:HGNC Symbol;Acc:HGNC:5411]	FALSE	FALSE
PASS_ReactionTime_Davies2018	MP0001931	3.4398	2.43593	0.295571	271	25	abnormal oogenesis	FALSE	FALSE
PASS_ReactionTime_Davies2018	BSID198805	2.20396	1.16763	0.295686	687	65	G1 to S cell cycle control	FALSE	FALSE
PASS_ReactionTime_Davies2018	IW515	2.27934	1.28152	0.295694	1028	60	ATP synthase peripheral stalk-membrane subunit b [Source:HGNC Symbol;Acc:HGNC:840]	FALSE	FALSE
PASS_ReactionTime_Davies2018	IW643	0.368741	0.587631	0.295701	985	92	C-X-C motif chemokine receptor 5 [Source:HGNC Symbol;Acc:HGNC:1060]	FALSE	FALSE
PASS_ReactionTime_Davies2018	BSID137910	2.15696	1.08072	0.295867	680	70	CXCR4-mediated signaling events	FALSE	FALSE
PASS_ReactionTime_Davies2018	MP0009969	0.129947	0.834418	0.295901	348	27	abnormal cerebral cortex pyramidal cell morphology	FALSE	FALSE
PASS_ReactionTime_Davies2018	BSID83119	2.26292	1.24432	0.295976	524	52	Non-small cell lung cancer	FALSE	FALSE
PASS_ReactionTime_Davies2018	IW2643	1.80704	0.763932	0.295988	1878	133	GTP cyclohydrolase 1 [Source:HGNC Symbol;Acc:HGNC:4193]	FALSE	FALSE
PASS_ReactionTime_Davies2018	GO0030324	1.77074	0.792014	0.295992	975	95	lung development	FALSE	FALSE
PASS_ReactionTime_Davies2018	GO0036151	4.24646	3.10433	0.296103	313	22	phosphatidylcholine acyl-chain remodeling	FALSE	FALSE
PASS_ReactionTime_Davies2018	IW2691	0.210998	0.775705	0.296308	607	58	growth hormone releasing hormone [Source:HGNC Symbol;Acc:HGNC:4265]	FALSE	FALSE
PASS_ReactionTime_Davies2018	GO0009887	0.385671	0.614855	0.296422	1123	109	organ morphogenesis	FALSE	FALSE
PASS_ReactionTime_Davies2018	BSID1269821	2.04192	1.01211	0.296554	1336	93	Resolution of Sister Chromatid Cohesion	FALSE	FALSE
PASS_ReactionTime_Davies2018	BSID198860	0.190259	0.769307	0.296585	1223	78	Electron Transport Chain	FALSE	FALSE
PASS_ReactionTime_Davies2018	2073	8.95446	7.75454	0.296676	409	20	Disulfiram Action Pathway	FALSE	FALSE
PASS_ReactionTime_Davies2018	MP0008133	0.0770083	0.890541	0.296749	204	21	decreased Peyer's patch number	FALSE	FALSE
PASS_ReactionTime_Davies2018	GO0043525	2.72806	1.70894	0.297099	544	45	positive regulation of neuron apoptotic process	FALSE	FALSE
PASS_ReactionTime_Davies2018	IW8346	1.4856	0.445143	0.2972	5296	375	histone cluster 1 H2B family member i [Source:HGNC Symbol;Acc:HGNC:4756]	FALSE	FALSE
PASS_ReactionTime_Davies2018	IW8339	1.4856	0.445143	0.2972	5296	375	histone cluster 1 H2B family member g [Source:HGNC Symbol;Acc:HGNC:4746]	FALSE	FALSE
PASS_ReactionTime_Davies2018	IW8343	1.4856	0.445143	0.2972	5296	375	histone cluster 1 H2B family member f [Source:HGNC Symbol;Acc:HGNC:4752]	FALSE	FALSE
PASS_ReactionTime_Davies2018	IW8344	1.4856	0.445143	0.2972	5296	375	histone cluster 1 H2B family member e [Source:HGNC Symbol;Acc:HGNC:4753]	FALSE	FALSE
PASS_ReactionTime_Davies2018	IW8347	1.4856	0.445143	0.2972	5296	375	histone cluster 1 H2B family member c [Source:HGNC Symbol;Acc:HGNC:4757]	FALSE	FALSE
PASS_ReactionTime_Davies2018	GO0034329	1.80441	0.841649	0.297321	867	70	cell junction assembly	FALSE	FALSE
PASS_ReactionTime_Davies2018	GO0001750	0.246099	0.739537	0.297548	526	32	photoreceptor outer segment	FALSE	FALSE
PASS_ReactionTime_Davies2018	IW8621	4.7722	3.59987	0.297687	297	24	cyclin dependent kinase 13 [Source:HGNC Symbol;Acc:HGNC:1733]	FALSE	FALSE
PASS_ReactionTime_Davies2018	IW140465	2.07943	1.10703	0.297777	718	56	myosin light chain 6B [Source:HGNC Symbol;Acc:HGNC:29823]	FALSE	FALSE
PASS_ReactionTime_Davies2018	IW1832	1.99839	1.01973	0.297889	1485	89	desmoplakin [Source:HGNC Symbol;Acc:HGNC:3052]	FALSE	FALSE
PASS_ReactionTime_Davies2018	IW2997	1.79536	0.785744	0.298069	1892	137	glycogen synthase 1 [Source:HGNC Symbol;Acc:HGNC:4706]	FALSE	FALSE
PASS_ReactionTime_Davies2018	MP0010519	2.9065	1.8363	0.298131	314	31	atrioventricular block	FALSE	FALSE
PASS_ReactionTime_Davies2018	IW3716	1.92474	0.90089	0.298383	848	86	Janus kinase 1 [Source:HGNC Symbol;Acc:HGNC:6190]	FALSE	FALSE
PASS_ReactionTime_Davies2018	MP0000488	2.10359	1.10721	0.298421	722	69	abnormal intestinal epithelium morphology	FALSE	FALSE
PASS_ReactionTime_Davies2018	IW10643	1.90412	0.892807	0.298432	530	57	insulin like growth factor 2 mRNA binding protein 3 [Source:HGNC Symbol;Acc:HGNC:28868]	FALSE	FALSE
PASS_ReactionTime_Davies2018	IW5439	0.581669	0.417529	0.298453	3473	270	RNA polymerase II subunit J [Source:HGNC Symbol;Acc:HGNC:9197]	FALSE	FALSE
PASS_ReactionTime_Davies2018	IW26227	2.11054	1.05828	0.29846	1282	107	phosphoglycerate dehydrogenase [Source:HGNC Symbol;Acc:HGNC:8923]	FALSE	FALSE
PASS_ReactionTime_Davies2018	IW1653	2.46768	1.492	0.298553	405	23	DEAD-box helicase 1 [Source:HGNC Symbol;Acc:HGNC:2734]	FALSE	FALSE
PASS_ReactionTime_Davies2018	MP0008720	2.9458	1.80266	0.298583	588	48	impaired neutrophil chemotaxis	FALSE	FALSE
PASS_ReactionTime_Davies2018	IW3439	4.91515	3.84476	0.298648	154	13	interferon alpha 1 [Source:HGNC Symbol;Acc:HGNC:5417]	FALSE	FALSE
PASS_ReactionTime_Davies2018	IW3447	4.91515	3.84476	0.298648	154	13	interferon alpha 13 [Source:HGNC Symbol;Acc:HGNC:5419]	FALSE	FALSE
PASS_ReactionTime_Davies2018	BSID1269094	2.32453	1.35789	0.298762	536	31	Vpr-mediated nuclear import of PICs	FALSE	FALSE
PASS_ReactionTime_Davies2018	537	2.32453	1.35789	0.298762	536	31	Vpr-mediated nuclear import of PICs	FALSE	FALSE
PASS_ReactionTime_Davies2018	IW1778	1.59499	0.584968	0.298792	2920	166	dynein cytoplasmic 1 heavy chain 1 [Source:HGNC Symbol;Acc:HGNC:2961]	FALSE	FALSE
PASS_ReactionTime_Davies2018	433	2.09353	1.1085	0.298971	569	43	Synthesis of PIPs at the plasma membrane	FALSE	FALSE
PASS_ReactionTime_Davies2018	497	1.95853	0.954365	0.299116	541	47	SCF-beta-TrCP mediated degradation of Emi1	FALSE	FALSE
PASS_ReactionTime_Davies2018	BSID1269841	1.95853	0.954365	0.299116	541	47	SCF-beta-TrCP mediated degradation of Emi1	FALSE	FALSE
PASS_ReactionTime_Davies2018	GO0019903	1.83234	0.839822	0.299202	773	62	protein phosphatase binding	FALSE	FALSE
PASS_ReactionTime_Davies2018	BSID177876	1.84129	0.851276	0.299217	1972	141	RNA transport	FALSE	FALSE
PASS_ReactionTime_Davies2018	MP0000240	3.24138	2.11266	0.299267	1726	153	extramedullary hematopoiesis	FALSE	FALSE
PASS_ReactionTime_Davies2018	IW95	-0.140919	1.08393	0.299335	309	22	aminoacylase 1 [Source:HGNC Symbol;Acc:HGNC:177]	FALSE	FALSE
PASS_ReactionTime_Davies2018	IW2879	5.19934	4.00329	0.299629	184	19	glutathione peroxidase 4 [Source:HGNC Symbol;Acc:HGNC:4556]	FALSE	FALSE
PASS_ReactionTime_Davies2018	IW23586	0.058275	0.976183	0.299756	807	67	DExD/H-box helicase 58 [Source:HGNC Symbol;Acc:HGNC:19102]	FALSE	FALSE
PASS_ReactionTime_Davies2018	MP0000279	3.03212	2.07911	0.299796	284	30	ventricular hypoplasia	FALSE	FALSE
PASS_ReactionTime_Davies2018	GO0006810	0.652547	0.346575	0.299839	5539	431	transport	FALSE	FALSE
PASS_ReactionTime_Davies2018	IW90423	0.0175693	0.947897	0.299865	953	48	ATPase H+ transporting V1 subunit E2 [Source:HGNC Symbol;Acc:HGNC:18125]	FALSE	FALSE
PASS_ReactionTime_Davies2018	MP0009858	2.91839	1.96549	0.299878	297	28	abnormal cellular extravasation	FALSE	FALSE
PASS_ReactionTime_Davies2018	IW6427	1.64588	0.648841	0.300004	2164	152	serine and arginine rich splicing factor 2 [Source:HGNC Symbol;Acc:HGNC:10783]	FALSE	FALSE
PASS_ReactionTime_Davies2018	IW6210	1.55761	0.54916	0.300077	2399	168	ribosomal protein S15a [Source:HGNC Symbol;Acc:HGNC:10389]	FALSE	FALSE
PASS_ReactionTime_Davies2018	IW6430	1.72256	0.710848	0.300094	1569	112	serine and arginine rich splicing factor 5 [Source:HGNC Symbol;Acc:HGNC:10787]	FALSE	FALSE
PASS_ReactionTime_Davies2018	IW55729	3.19745	2.18795	0.300102	316	25	activating transcription factor 7 interacting protein [Source:HGNC Symbol;Acc:HGNC:20092]	FALSE	FALSE
PASS_ReactionTime_Davies2018	GO0016337	0.375654	0.59825	0.300283	1135	100	cell-cell adhesion	FALSE	FALSE
PASS_ReactionTime_Davies2018	BSID1309103	2.78318	1.82012	0.300284	835	41	Homologous DNA Pairing and Strand Exchange	FALSE	FALSE
PASS_ReactionTime_Davies2018	IW5718	1.85186	0.799748	0.300331	2970	239	proteasome 26S subunit, non-ATPase 12 [Source:HGNC Symbol;Acc:HGNC:9557]	FALSE	FALSE
PASS_ReactionTime_Davies2018	BSID658418	1.64885	0.616009	0.300378	1439	145	Viral carcinogenesis	FALSE	FALSE
PASS_ReactionTime_Davies2018	MP0004046	2.25055	1.15376	0.300404	1232	101	abnormal mitosis	FALSE	FALSE
PASS_ReactionTime_Davies2018	IW5479	1.69586	0.720016	0.300544	1895	125	peptidylprolyl isomerase B [Source:HGNC Symbol;Acc:HGNC:9255]	FALSE	FALSE
PASS_ReactionTime_Davies2018	IW5447	3.21037	2.11197	0.300555	523	38	cytochrome p450 oxidoreductase [Source:HGNC Symbol;Acc:HGNC:9208]	FALSE	FALSE
PASS_ReactionTime_Davies2018	BSID1269644	0.119497	0.891947	0.300596	573	43	Death Receptor Signalling	FALSE	FALSE
PASS_ReactionTime_Davies2018	IW712	3.43582	2.29292	0.300635	194	21	complement C1q A chain [Source:HGNC Symbol;Acc:HGNC:1241]	FALSE	FALSE
PASS_ReactionTime_Davies2018	GO0005539	0.207437	0.787949	0.300743	255	22	glycosaminoglycan binding	FALSE	FALSE
PASS_ReactionTime_Davies2018	MP0009766	2.47248	1.43039	0.300792	1565	133	increased sensitivity to xenobiotic induced morbidity/mortality	FALSE	FALSE
PASS_ReactionTime_Davies2018	MP0000603	1.81751	0.816701	0.300814	1340	100	pale liver	FALSE	FALSE
PASS_ReactionTime_Davies2018	GO0008652	-0.0546787	1.03381	0.300912	241	18	cellular amino acid biosynthetic process	FALSE	FALSE
PASS_ReactionTime_Davies2018	IW23094	2.64374	1.70903	0.301075	565	34	signal induced proliferation associated 1 like 3 [Source:HGNC Symbol;Acc:HGNC:23801]	FALSE	FALSE
PASS_ReactionTime_Davies2018	IW6191	1.4632	0.488588	0.301347	3216	210	ribosomal protein S4, X-linked [Source:HGNC Symbol;Acc:HGNC:10424]	FALSE	FALSE
PASS_ReactionTime_Davies2018	IW8553	0.353858	0.646718	0.301366	829	80	basic helix-loop-helix family member e40 [Source:HGNC Symbol;Acc:HGNC:1046]	FALSE	FALSE
PASS_ReactionTime_Davies2018	MP0002750	-1.00006	2.09772	0.30158	242	19	exophthalmos	FALSE	FALSE
PASS_ReactionTime_Davies2018	GO0005905	1.88517	0.869108	0.301631	672	49	coated pit	FALSE	FALSE
PASS_ReactionTime_Davies2018	GO0004190	-0.0146942	1.00577	0.301746	355	23	aspartic-type endopeptidase activity	FALSE	FALSE
PASS_ReactionTime_Davies2018	GO0030426	1.92867	0.925137	0.301747	1135	90	growth cone	FALSE	FALSE
PASS_ReactionTime_Davies2018	GO0008406	0.0329113	0.936276	0.301789	264	26	gonad development	FALSE	FALSE
PASS_ReactionTime_Davies2018	1376	0.293138	0.709537	0.301833	1007	70	RNA polymerase II transcribes snRNA genes	FALSE	FALSE
PASS_ReactionTime_Davies2018	IW7428	0.575226	0.452822	0.301917	3057	253	von Hippel-Lindau tumor suppressor [Source:HGNC Symbol;Acc:HGNC:12687]	FALSE	FALSE
PASS_ReactionTime_Davies2018	IW905	0.389142	0.602168	0.302103	1388	109	cyclin T2 [Source:HGNC Symbol;Acc:HGNC:1600]	FALSE	FALSE
PASS_ReactionTime_Davies2018	GO0051928	0.0406496	0.947068	0.302338	285	20	positive regulation of calcium ion transport	FALSE	FALSE
PASS_ReactionTime_Davies2018	BSID138051	5.49628	4.33349	0.302347	333	31	EPO signaling pathway	FALSE	FALSE
PASS_ReactionTime_Davies2018	IW9531	1.47562	0.486443	0.302364	4959	360	BCL2 associated athanogene 3 [Source:HGNC Symbol;Acc:HGNC:939]	FALSE	FALSE
PASS_ReactionTime_Davies2018	BSID1269306	1.92255	0.918525	0.302372	546	51	Dectin-1 mediated noncanonical NF-kB signaling	FALSE	FALSE
PASS_ReactionTime_Davies2018	IW11342	2.27802	1.32616	0.302572	378	34	ring finger protein 13 [Source:HGNC Symbol;Acc:HGNC:10057]	FALSE	FALSE
PASS_ReactionTime_Davies2018	IW372	1.7311	0.68999	0.302639	2412	172	archain 1 [Source:HGNC Symbol;Acc:HGNC:649]	FALSE	FALSE
PASS_ReactionTime_Davies2018	1339	2.26564	1.26259	0.302732	822	50	rRNA modification in the nucleus and cytosol	FALSE	FALSE
PASS_ReactionTime_Davies2018	IW6160	1.7168	0.753074	0.302772	1520	110	ribosomal protein L31 [Source:HGNC Symbol;Acc:HGNC:10334]	FALSE	FALSE
PASS_ReactionTime_Davies2018	IW3861	2.6173	1.64289	0.302822	606	44	keratin 14 [Source:HGNC Symbol;Acc:HGNC:6416]	FALSE	FALSE
PASS_ReactionTime_Davies2018	IW79867	1.83094	0.865152	0.302862	1424	80	tectonic family member 2 [Source:HGNC Symbol;Acc:HGNC:25774]	FALSE	FALSE
PASS_ReactionTime_Davies2018	BSID198856	0.0133382	0.970333	0.303353	479	32	Glycogen Metabolism	FALSE	FALSE
PASS_ReactionTime_Davies2018	MP0008498	0.406811	0.596089	0.30338	873	79	decreased IgG3 level	FALSE	FALSE
PASS_ReactionTime_Davies2018	GO0003777	2.4816	1.41096	0.303534	911	69	microtubule motor activity	FALSE	FALSE
PASS_ReactionTime_Davies2018	IW2332	2.2082	1.26566	0.303576	483	39	fragile X mental retardation 1 [Source:HGNC Symbol;Acc:HGNC:3775]	FALSE	FALSE
PASS_ReactionTime_Davies2018	IW11014	2.03062	0.94387	0.303689	1387	110	KDEL endoplasmic reticulum protein retention receptor 2 [Source:HGNC Symbol;Acc:HGNC:6305]	FALSE	FALSE
PASS_ReactionTime_Davies2018	BSID137992	3.3695	2.29544	0.30373	278	26	IGF1 pathway	FALSE	FALSE
PASS_ReactionTime_Davies2018	MP0008713	1.99894	1.03998	0.304158	860	79	abnormal cytokine level	FALSE	FALSE
PASS_ReactionTime_Davies2018	BSID137948	2.02659	1.05579	0.304185	289	32	BMP receptor signaling	FALSE	FALSE
PASS_ReactionTime_Davies2018	IW2865	0.498232	0.556909	0.304276	1096	106	free fatty acid receptor 3 [Source:HGNC Symbol;Acc:HGNC:4499]	FALSE	FALSE
PASS_ReactionTime_Davies2018	IW5438	0.59235	0.41113	0.304338	3321	275	RNA polymerase II subunit I [Source:HGNC Symbol;Acc:HGNC:9196]	FALSE	FALSE
PASS_ReactionTime_Davies2018	351	3.3067	2.27598	0.304397	377	28	Acyl chain remodelling of PE	FALSE	FALSE
PASS_ReactionTime_Davies2018	BSID1270058	3.3067	2.27598	0.304397	377	28	Acyl chain remodelling of PE	FALSE	FALSE
PASS_ReactionTime_Davies2018	MP0000872	0.387382	0.676776	0.304547	589	62	abnormal cerebellum external granule cell layer morphology	FALSE	FALSE
PASS_ReactionTime_Davies2018	MP0005554	0.116919	0.858089	0.304716	530	48	decreased circulating creatinine level	FALSE	FALSE
PASS_ReactionTime_Davies2018	GO0007224	2.10608	1.07529	0.304918	751	48	smoothened signaling pathway	FALSE	FALSE
PASS_ReactionTime_Davies2018	MP0000753	0.106534	0.876516	0.304919	645	57	paralysis	FALSE	FALSE
PASS_ReactionTime_Davies2018	MP0001970	2.23223	1.24666	0.305043	362	33	abnormal pain threshold	FALSE	FALSE
PASS_ReactionTime_Davies2018	GO0014069	1.66644	0.67195	0.305043	1406	107	postsynaptic density	FALSE	FALSE
PASS_ReactionTime_Davies2018	GO0045786	0.184804	0.786318	0.305278	500	43	negative regulation of cell cycle	FALSE	FALSE
PASS_ReactionTime_Davies2018	IW665	3.32728	2.30059	0.305298	361	37	BCL2 interacting protein 3 like [Source:HGNC Symbol;Acc:HGNC:1085]	FALSE	FALSE
PASS_ReactionTime_Davies2018	GO0003684	2.2812	1.26329	0.305369	826	51	damaged DNA binding	FALSE	FALSE
PASS_ReactionTime_Davies2018	MP0002397	0.192164	0.79897	0.305369	611	56	abnormal bone marrow morphology	FALSE	FALSE
PASS_ReactionTime_Davies2018	IW84733	2.85337	1.9257	0.305446	332	26	chromobox 2 [Source:HGNC Symbol;Acc:HGNC:1552]	FALSE	FALSE
PASS_ReactionTime_Davies2018	2563	2.04678	1.01434	0.305598	1515	127	Direct p53 effectors	FALSE	FALSE
PASS_ReactionTime_Davies2018	3160	3.04666	2.02024	0.305742	593	36	phospholipases	FALSE	FALSE
PASS_ReactionTime_Davies2018	IW8687	-0.113213	1.06342	0.305788	457	38	keratin 38 [Source:HGNC Symbol;Acc:HGNC:6456]	FALSE	FALSE
PASS_ReactionTime_Davies2018	BSID1269057	1.43947	0.45374	0.30586	2765	198	HIV Infection	FALSE	FALSE
PASS_ReactionTime_Davies2018	IW5859	2.28132	1.31208	0.305971	669	59	glutaminyl-tRNA synthetase [Source:HGNC Symbol;Acc:HGNC:9751]	FALSE	FALSE
PASS_ReactionTime_Davies2018	MP0003721	2.15356	1.18102	0.306146	715	62	increased tumor growth/size	FALSE	FALSE
PASS_ReactionTime_Davies2018	529	2.83512	1.85081	0.306198	304	24	DARPP-32 events	FALSE	FALSE
PASS_ReactionTime_Davies2018	BSID1269591	2.83512	1.85081	0.306198	304	24	DARPP-32 events	FALSE	FALSE
PASS_ReactionTime_Davies2018	IW2683	-0.113912	1.07943	0.306272	428	33	beta-1,4-galactosyltransferase 1 [Source:HGNC Symbol;Acc:HGNC:924]	FALSE	FALSE
PASS_ReactionTime_Davies2018	IW1327	3.35387	2.3092	0.306392	452	43	cytochrome c oxidase subunit 4I1 [Source:HGNC Symbol;Acc:HGNC:2265]	FALSE	FALSE
PASS_ReactionTime_Davies2018	BSID198879	0.203217	0.79667	0.306418	478	53	Notch Signaling Pathway	FALSE	FALSE
PASS_ReactionTime_Davies2018	GO0005875	2.86014	1.89925	0.306423	308	28	microtubule associated complex	FALSE	FALSE
PASS_ReactionTime_Davies2018	IW3352	0.36867	0.598537	0.306557	1032	99	5-hydroxytryptamine receptor 1D [Source:HGNC Symbol;Acc:HGNC:5289]	FALSE	FALSE
PASS_ReactionTime_Davies2018	IW6754	0.354257	0.617349	0.306701	974	94	somatostatin receptor 4 [Source:HGNC Symbol;Acc:HGNC:11333]	FALSE	FALSE
PASS_ReactionTime_Davies2018	IW3115	2.25078	1.21693	0.306729	695	57	major histocompatibility complex, class II, DP beta 1 [Source:HGNC Symbol;Acc:HGNC:4940]	FALSE	FALSE
PASS_ReactionTime_Davies2018	IW23779	3.26054	2.14681	0.306751	419	33	Rho GTPase activating protein 8 [Source:HGNC Symbol;Acc:HGNC:677]	FALSE	FALSE
PASS_ReactionTime_Davies2018	BSID920991	3.10899	2.04217	0.306888	361	36	PDGF Pathway	FALSE	FALSE
PASS_ReactionTime_Davies2018	IW1487	2.11542	1.10373	0.307002	1093	102	C-terminal binding protein 1 [Source:HGNC Symbol;Acc:HGNC:2494]	FALSE	FALSE
PASS_ReactionTime_Davies2018	IW2065	2.31331	1.26764	0.30715	1252	111	erb-b2 receptor tyrosine kinase 3 [Source:HGNC Symbol;Acc:HGNC:3431]	FALSE	FALSE
PASS_ReactionTime_Davies2018	IW9973	3.06103	2.0896	0.307154	416	28	copper chaperone for superoxide dismutase [Source:HGNC Symbol;Acc:HGNC:1613]	FALSE	FALSE
PASS_ReactionTime_Davies2018	IW112	3.36593	2.32692	0.307378	307	25	adenylate cyclase 6 [Source:HGNC Symbol;Acc:HGNC:237]	FALSE	FALSE
PASS_ReactionTime_Davies2018	MP0004392	0.302182	0.667978	0.307436	499	40	abnormal CD8-positive, alpha-beta T cell physiology	FALSE	FALSE
PASS_ReactionTime_Davies2018	IW4893	1.50338	0.513924	0.307571	1823	154	NRAS proto-oncogene, GTPase [Source:HGNC Symbol;Acc:HGNC:7989]	FALSE	FALSE
PASS_ReactionTime_Davies2018	IW79657	-0.475379	1.47959	0.307608	231	18	RNA polymerase II associated protein 3 [Source:HGNC Symbol;Acc:HGNC:26151]	FALSE	FALSE
PASS_ReactionTime_Davies2018	IW3849	2.1905	1.22992	0.307639	563	38	keratin 2 [Source:HGNC Symbol;Acc:HGNC:6439]	FALSE	FALSE
PASS_ReactionTime_Davies2018	IW11097	1.93152	0.96476	0.307752	1082	91	nucleoporin like 2 [Source:HGNC Symbol;Acc:HGNC:17010]	FALSE	FALSE
PASS_ReactionTime_Davies2018	IW1337	3.13712	2.03838	0.308033	544	46	cytochrome c oxidase subunit 6A1 [Source:HGNC Symbol;Acc:HGNC:2277]	FALSE	FALSE
PASS_ReactionTime_Davies2018	GO0051591	-0.029122	1.05554	0.308233	530	43	response to cAMP	FALSE	FALSE
PASS_ReactionTime_Davies2018	IW8125	2.16476	1.20088	0.308281	407	36	acidic nuclear phosphoprotein 32 family member A [Source:HGNC Symbol;Acc:HGNC:13233]	FALSE	FALSE
PASS_ReactionTime_Davies2018	IW140710	2.54505	1.53367	0.308341	359	32	suppressor of glucose, autophagy associated 1 [Source:HGNC Symbol;Acc:HGNC:16111]	FALSE	FALSE
PASS_ReactionTime_Davies2018	IW58512	2.12935	1.17869	0.308348	266	30	DLG associated protein 3 [Source:HGNC Symbol;Acc:HGNC:30368]	FALSE	FALSE
PASS_ReactionTime_Davies2018	BSID1268726	2.00865	1.01091	0.308523	1740	123	ER to Golgi Anterograde Transport	FALSE	FALSE
PASS_ReactionTime_Davies2018	MP0005659	2.11917	1.11125	0.308555	1392	116	decreased susceptibility to diet-induced obesity	FALSE	FALSE
PASS_ReactionTime_Davies2018	MP0009114	3.03751	2.09911	0.308623	366	32	decreased pancreatic beta cell mass	FALSE	FALSE
PASS_ReactionTime_Davies2018	IW2308	2.12529	1.12867	0.308632	339	32	forkhead box O1 [Source:HGNC Symbol;Acc:HGNC:3819]	FALSE	FALSE
PASS_ReactionTime_Davies2018	IW4509	3.85348	2.92653	0.308637	344	22	mitochondrially encoded ATP synthase membrane subunit 8 [Source:HGNC Symbol;Acc:HGNC:7415]	FALSE	FALSE
PASS_ReactionTime_Davies2018	BSID1269716	1.76311	0.771575	0.308646	1475	100	Nonsense-Mediated Decay (NMD)	FALSE	FALSE
PASS_ReactionTime_Davies2018	BSID1269717	1.76311	0.771575	0.308646	1475	100	Nonsense Mediated Decay (NMD) enhanced by the Exon Junction Complex (EJC)	FALSE	FALSE
PASS_ReactionTime_Davies2018	BSID1269092	2.27481	1.33475	0.308647	542	32	Interactions of Vpr with host cellular proteins	FALSE	FALSE
PASS_ReactionTime_Davies2018	IW9148	-0.156588	1.15089	0.308648	148	22	neuralized E3 ubiquitin protein ligase 1 [Source:HGNC Symbol;Acc:HGNC:7761]	FALSE	FALSE
PASS_ReactionTime_Davies2018	IW11047	-0.0711436	1.08331	0.308754	459	26	adhesion regulating molecule 1 [Source:HGNC Symbol;Acc:HGNC:15759]	FALSE	FALSE
PASS_ReactionTime_Davies2018	IW11103	1.71896	0.728598	0.308871	1866	122	KRR1, small subunit processome component homolog [Source:HGNC Symbol;Acc:HGNC:5176]	FALSE	FALSE
PASS_ReactionTime_Davies2018	IW10267	0.283044	0.71235	0.309208	655	66	receptor activity modifying protein 1 [Source:HGNC Symbol;Acc:HGNC:9843]	FALSE	FALSE
PASS_ReactionTime_Davies2018	IW3860	2.42666	1.50478	0.309211	567	44	keratin 13 [Source:HGNC Symbol;Acc:HGNC:6415]	FALSE	FALSE
PASS_ReactionTime_Davies2018	IW1627	1.73502	0.762665	0.309361	1429	88	drebrin 1 [Source:HGNC Symbol;Acc:HGNC:2695]	FALSE	FALSE
PASS_ReactionTime_Davies2018	MP0006082	-0.0623302	1.05188	0.30944	302	20	CNS inflammation	FALSE	FALSE
PASS_ReactionTime_Davies2018	2423	3.17077	2.02888	0.309445	559	35	Regulation of RAC1 activity	FALSE	FALSE
PASS_ReactionTime_Davies2018	IW84131	1.81785	0.851955	0.309456	1455	74	centrosomal protein 78 [Source:HGNC Symbol;Acc:HGNC:25740]	FALSE	FALSE
PASS_ReactionTime_Davies2018	BSID83125	0.127626	0.850055	0.309494	199	25	Primary immunodeficiency	FALSE	FALSE
PASS_ReactionTime_Davies2018	2507	2.63043	1.74446	0.30962	353	28	Regulation of p38-alpha and p38-beta	FALSE	FALSE
PASS_ReactionTime_Davies2018	IW6477	1.76784	0.773934	0.30967	1632	123	siah E3 ubiquitin protein ligase 1 [Source:HGNC Symbol;Acc:HGNC:10857]	FALSE	FALSE
PASS_ReactionTime_Davies2018	MP0001663	0.00296174	1.013	0.309713	740	62	abnormal digestive system physiology	FALSE	FALSE
PASS_ReactionTime_Davies2018	IW7138	2.13731	1.18844	0.309762	719	59	troponin T1, slow skeletal type [Source:HGNC Symbol;Acc:HGNC:11948]	FALSE	FALSE
PASS_ReactionTime_Davies2018	IW22995	1.54215	0.566458	0.309864	3680	228	centrosomal protein 152 [Source:HGNC Symbol;Acc:HGNC:29298]	FALSE	FALSE
PASS_ReactionTime_Davies2018	MP0001209	2.39122	1.41808	0.309926	430	37	spontaneous skin ulceration	FALSE	FALSE
PASS_ReactionTime_Davies2018	BSID1269718	1.83015	0.840455	0.3101	1158	83	Nonsense Mediated Decay (NMD) independent of the Exon Junction Complex (EJC)	FALSE	FALSE
PASS_ReactionTime_Davies2018	MP0000929	1.58354	0.590759	0.310103	1939	170	open neural tube	FALSE	FALSE
PASS_ReactionTime_Davies2018	IW4676	1.9231	0.940853	0.310103	1078	68	nucleosome assembly protein 1 like 4 [Source:HGNC Symbol;Acc:HGNC:7640]	FALSE	FALSE
PASS_ReactionTime_Davies2018	837	2.59718	1.62684	0.310143	366	34	HSP90 chaperone cycle for SHRs	FALSE	FALSE
PASS_ReactionTime_Davies2018	IW84902	2.43641	1.45244	0.310147	782	38	centrosomal protein 89 [Source:HGNC Symbol;Acc:HGNC:25907]	FALSE	FALSE
PASS_ReactionTime_Davies2018	GO0000502	1.99797	1.01802	0.3102	521	47	proteasome complex	FALSE	FALSE
PASS_ReactionTime_Davies2018	IW5694	0.412941	0.553023	0.310201	1172	81	proteasome subunit beta 6 [Source:HGNC Symbol;Acc:HGNC:9543]	FALSE	FALSE
PASS_ReactionTime_Davies2018	IW10161	1.84655	0.888117	0.310335	994	76	lysophosphatidic acid receptor 6 [Source:HGNC Symbol;Acc:HGNC:15520]	FALSE	FALSE
PASS_ReactionTime_Davies2018	IW7174	-0.406192	1.43827	0.310464	248	22	tripeptidyl peptidase 2 [Source:HGNC Symbol;Acc:HGNC:12016]	FALSE	FALSE
PASS_ReactionTime_Davies2018	MP0005621	1.39547	0.404398	0.310535	4375	304	abnormal cell physiology	FALSE	FALSE
PASS_ReactionTime_Davies2018	GO0021766	3.13451	2.0515	0.310827	466	39	hippocampus development	FALSE	FALSE
PASS_ReactionTime_Davies2018	GO0030669	4.20592	3.30175	0.310862	102	13	clathrin-coated endocytic vesicle membrane	FALSE	FALSE
PASS_ReactionTime_Davies2018	BSID137929	1.98588	1.02368	0.310954	192	21	IL27-mediated signaling events	FALSE	FALSE
PASS_ReactionTime_Davies2018	2687	1.98588	1.02368	0.310954	192	21	IL27-mediated signaling events	FALSE	FALSE
PASS_ReactionTime_Davies2018	GO0042787	2.79674	1.78039	0.311038	529	46	protein ubiquitination involved in ubiquitin-dependent protein catabolic process	FALSE	FALSE
PASS_ReactionTime_Davies2018	MP0005449	0.374608	0.631248	0.311083	768	65	abnormal food intake	FALSE	FALSE
PASS_ReactionTime_Davies2018	IW4088	1.5001	0.508392	0.311249	2417	218	SMAD family member 3 [Source:HGNC Symbol;Acc:HGNC:6769]	FALSE	FALSE
PASS_ReactionTime_Davies2018	IW6723	2.28765	1.27838	0.311276	823	63	spermidine synthase [Source:HGNC Symbol;Acc:HGNC:11296]	FALSE	FALSE
PASS_ReactionTime_Davies2018	1324	0.131286	0.875787	0.311373	987	61	Dual incision in TC-NER	FALSE	FALSE
PASS_ReactionTime_Davies2018	BSID1309119	0.131286	0.875787	0.311373	987	61	Dual incision in TC-NER	FALSE	FALSE
PASS_ReactionTime_Davies2018	IW7681	0.104807	0.875417	0.31141	385	31	makorin ring finger protein 3 [Source:HGNC Symbol;Acc:HGNC:7114]	FALSE	FALSE
PASS_ReactionTime_Davies2018	340	0.145611	0.859114	0.311627	377	32	Collagen degradation	FALSE	FALSE
PASS_ReactionTime_Davies2018	GO0007190	0.0742515	0.960718	0.311664	342	27	activation of adenylate cyclase activity	FALSE	FALSE
PASS_ReactionTime_Davies2018	IW2868	-0.0416436	1.0539	0.311707	434	27	G protein-coupled receptor kinase 4 [Source:HGNC Symbol;Acc:HGNC:4543]	FALSE	FALSE
PASS_ReactionTime_Davies2018	GO0007584	0.413886	0.572887	0.311707	874	75	response to nutrient	FALSE	FALSE
PASS_ReactionTime_Davies2018	IW3852	2.27009	1.2758	0.311824	797	61	keratin 5 [Source:HGNC Symbol;Acc:HGNC:6442]	FALSE	FALSE
PASS_ReactionTime_Davies2018	GO0043280	0.0950202	0.915066	0.311901	489	34	positive regulation of cysteine-type endopeptidase activity involved in apoptotic process	FALSE	FALSE
PASS_ReactionTime_Davies2018	IW25923	0.217924	0.778207	0.312105	586	34	atlastin GTPase 3 [Source:HGNC Symbol;Acc:HGNC:24526]	FALSE	FALSE
PASS_ReactionTime_Davies2018	IW105369247	2.96972	2.03957	0.312537	385	35	quinolinate phosphoribosyltransferase [Source:HGNC Symbol;Acc:HGNC:9755]	FALSE	FALSE
PASS_ReactionTime_Davies2018	MP0010210	2.72147	1.81904	0.312538	340	27	abnormal circulating cytokine level	FALSE	FALSE
PASS_ReactionTime_Davies2018	MP0011471	-0.728737	1.91516	0.312538	248	19	decreased urine creatinine level	FALSE	FALSE
PASS_ReactionTime_Davies2018	IW158880	2.49981	1.5193	0.312626	514	41	ubiquitin specific peptidase 51 [Source:HGNC Symbol;Acc:HGNC:23086]	FALSE	FALSE
PASS_ReactionTime_Davies2018	BSID1383085	1.56668	0.57675	0.312633	2633	166	rRNA processing	FALSE	FALSE
PASS_ReactionTime_Davies2018	MP0003306	0.162576	0.836503	0.312663	419	32	small intestinal inflammation	FALSE	FALSE
PASS_ReactionTime_Davies2018	MP0009481	-0.134525	1.156	0.312694	122	17	cecum inflammation	FALSE	FALSE
PASS_ReactionTime_Davies2018	MP0010402	1.71701	0.728533	0.312733	2159	188	ventricular septal defect	FALSE	FALSE
PASS_ReactionTime_Davies2018	IW3609	1.80178	0.860818	0.312864	879	70	interleukin enhancer binding factor 3 [Source:HGNC Symbol;Acc:HGNC:6038]	FALSE	FALSE
PASS_ReactionTime_Davies2018	MP0005342	3.3252	2.29877	0.313004	167	21	abnormal intestinal lipid absorption	FALSE	FALSE
PASS_ReactionTime_Davies2018	IW57016	2.12893	1.11051	0.313054	2771	183	aldo-keto reductase family 1 member B10 [Source:HGNC Symbol;Acc:HGNC:382]	FALSE	FALSE
PASS_ReactionTime_Davies2018	IW10874	0.454914	0.521582	0.313078	1240	102	neuromedin U [Source:HGNC Symbol;Acc:HGNC:7859]	FALSE	FALSE
PASS_ReactionTime_Davies2018	MP0004031	0.254344	0.724534	0.313215	372	26	insulitis	FALSE	FALSE
PASS_ReactionTime_Davies2018	MP0003976	4.47558	3.4995	0.313328	181	20	decreased circulating VLDL triglyceride level	FALSE	FALSE
PASS_ReactionTime_Davies2018	IW4105	2.05894	1.06999	0.313471	755	54	MAGE family member A6 [Source:HGNC Symbol;Acc:HGNC:6804]	FALSE	FALSE
PASS_ReactionTime_Davies2018	GO0005125	0.510974	0.490925	0.313515	1105	126	cytokine activity	FALSE	FALSE
PASS_ReactionTime_Davies2018	IW30851	2.32732	1.39644	0.313604	304	22	Tax1 binding protein 3 [Source:HGNC Symbol;Acc:HGNC:30684]	FALSE	FALSE
PASS_ReactionTime_Davies2018	BSID1309089	1.86997	0.914302	0.313738	836	51	tRNA processing in the nucleus	FALSE	FALSE
PASS_ReactionTime_Davies2018	MP0005459	2.23917	1.2737	0.31384	772	74	decreased percent body fat/body weight	FALSE	FALSE
PASS_ReactionTime_Davies2018	MP0004566	3.24241	2.25168	0.313948	425	35	myocardial fiber degeneration	FALSE	FALSE
PASS_ReactionTime_Davies2018	IW6678	2.31699	1.37851	0.314152	401	30	secreted protein acidic and cysteine rich [Source:HGNC Symbol;Acc:HGNC:11219]	FALSE	FALSE
PASS_ReactionTime_Davies2018	MP0004953	0.152633	0.856062	0.314177	1135	88	decreased spleen weight	FALSE	FALSE
PASS_ReactionTime_Davies2018	1194	1.86788	0.889483	0.314199	583	51	Degradation of GLI2 by the proteasome	FALSE	FALSE
PASS_ReactionTime_Davies2018	BSID1269638	1.86788	0.889483	0.314199	583	51	Degradation of GLI2 by the proteasome	FALSE	FALSE
PASS_ReactionTime_Davies2018	GO0009725	2.51864	1.44291	0.314279	838	59	response to hormone	FALSE	FALSE
PASS_ReactionTime_Davies2018	MP0003122	-0.110289	1.10678	0.314284	173	18	maternal imprinting	FALSE	FALSE
PASS_ReactionTime_Davies2018	IW4831	1.48097	0.490029	0.314419	3846	267	NME/NM23 nucleoside diphosphate kinase 2 [Source:HGNC Symbol;Acc:HGNC:7850]	FALSE	FALSE
PASS_ReactionTime_Davies2018	2510	0.285676	0.688476	0.314466	745	68	E2F transcription factor network	FALSE	FALSE
PASS_ReactionTime_Davies2018	BSID1268694	2.62935	1.62546	0.314546	1038	85	Chaperonin-mediated protein folding	FALSE	FALSE
PASS_ReactionTime_Davies2018	MP0000877	1.69691	0.683055	0.314597	1362	109	abnormal Purkinje cell morphology	FALSE	FALSE
PASS_ReactionTime_Davies2018	IW6227	1.94908	0.980488	0.314683	1182	84	ribosomal protein S21 [Source:HGNC Symbol;Acc:HGNC:10409]	FALSE	FALSE
PASS_ReactionTime_Davies2018	IW441282	2.84594	1.80619	0.314786	1571	106	aldo-keto reductase family 1 member B15 [Source:HGNC Symbol;Acc:HGNC:37281]	FALSE	FALSE
PASS_ReactionTime_Davies2018	IW9446	2.34442	1.45496	0.314896	496	31	glutathione S-transferase omega 1 [Source:HGNC Symbol;Acc:HGNC:13312]	FALSE	FALSE
PASS_ReactionTime_Davies2018	IW7073	2.04877	1.10148	0.314927	571	59	TIA1 cytotoxic granule associated RNA binding protein like 1 [Source:HGNC Symbol;Acc:HGNC:11804]	FALSE	FALSE
PASS_ReactionTime_Davies2018	MP0000704	-0.0774345	1.09876	0.315032	240	26	abnormal thymus development	FALSE	FALSE
PASS_ReactionTime_Davies2018	MP0011096	1.59207	0.586049	0.315044	2865	249	embryonic lethality between implantation and somite formation, complete penetrance	FALSE	FALSE
PASS_ReactionTime_Davies2018	1277	1.90237	0.922064	0.315152	542	50	NIK-->noncanonical NF-kB signaling	FALSE	FALSE
PASS_ReactionTime_Davies2018	BSID1269331	1.90237	0.922064	0.315152	542	50	NIK-->noncanonical NF-kB signaling	FALSE	FALSE
PASS_ReactionTime_Davies2018	IW653519	2.83191	1.88651	0.31531	352	20	G protein-coupled receptor 89A [Source:HGNC Symbol;Acc:HGNC:31984]	FALSE	FALSE
PASS_ReactionTime_Davies2018	MP0009338	2.16863	1.25438	0.315353	271	25	increased splenocyte number	FALSE	FALSE
PASS_ReactionTime_Davies2018	IW3433	-0.182708	1.25302	0.315418	256	25	interferon induced protein with tetratricopeptide repeats 2 [Source:HGNC Symbol;Acc:HGNC:5409]	FALSE	FALSE
PASS_ReactionTime_Davies2018	MP0002679	3.34854	2.24726	0.315526	215	18	abnormal corpus luteum morphology	FALSE	FALSE
PASS_ReactionTime_Davies2018	705	3.12018	2.28098	0.315586	306	20	Dopamine Neurotransmitter Release Cycle	FALSE	FALSE
PASS_ReactionTime_Davies2018	GO0005100	4.58482	3.39641	0.315651	241	22	Rho GTPase activator activity	FALSE	FALSE
PASS_ReactionTime_Davies2018	IW23097	3.2368	2.24578	0.315762	295	22	cyclin dependent kinase 19 [Source:HGNC Symbol;Acc:HGNC:19338]	FALSE	FALSE
PASS_ReactionTime_Davies2018	MP0002543	1.96933	1.02526	0.315844	179	19	brachyphalangia	FALSE	FALSE
PASS_ReactionTime_Davies2018	IW143630	-0.0552138	1.03935	0.315859	603	38	ubiquilin like [Source:HGNC Symbol;Acc:HGNC:28294]	FALSE	FALSE
PASS_ReactionTime_Davies2018	MP0005017	1.44052	0.443288	0.315893	3140	297	decreased B cell number	FALSE	FALSE
PASS_ReactionTime_Davies2018	IW3672	-0.0515087	1.03066	0.316076	190	22	integrin subunit alpha 1 [Source:HGNC Symbol;Acc:HGNC:6134]	FALSE	FALSE
PASS_ReactionTime_Davies2018	IW1051	2.29844	1.33811	0.31616	1020	106	CCAAT/enhancer binding protein beta [Source:HGNC Symbol;Acc:HGNC:1834]	FALSE	FALSE
PASS_ReactionTime_Davies2018	2952	1.98062	1.02117	0.316297	428	32	Regulation of Ras family activation	FALSE	FALSE
PASS_ReactionTime_Davies2018	GO0044237	0.312971	0.685557	0.316302	2306	142	cellular metabolic process	FALSE	FALSE
PASS_ReactionTime_Davies2018	1412	2.77521	1.86371	0.316311	843	48	G2/M DNA damage checkpoint	FALSE	FALSE
PASS_ReactionTime_Davies2018	IW54520	-0.0225026	1.05234	0.316365	383	23	coiled-coil domain containing 93 [Source:HGNC Symbol;Acc:HGNC:25611]	FALSE	FALSE
PASS_ReactionTime_Davies2018	IW51126	6.83166	5.68764	0.31637	248	19	N(alpha)-acetyltransferase 20, NatB catalytic subunit [Source:HGNC Symbol;Acc:HGNC:15908]	FALSE	FALSE
PASS_ReactionTime_Davies2018	IW3454	3.46994	2.51876	0.316447	311	24	interferon alpha and beta receptor subunit 1 [Source:HGNC Symbol;Acc:HGNC:5432]	FALSE	FALSE
PASS_ReactionTime_Davies2018	IW1195	1.69727	0.730343	0.316563	1526	121	CDC like kinase 1 [Source:HGNC Symbol;Acc:HGNC:2068]	FALSE	FALSE
PASS_ReactionTime_Davies2018	GO0050680	2.78757	1.72697	0.316591	474	44	negative regulation of epithelial cell proliferation	FALSE	FALSE
PASS_ReactionTime_Davies2018	IW1280	-0.265682	1.27501	0.316648	310	27	collagen type II alpha 1 chain [Source:HGNC Symbol;Acc:HGNC:2200]	FALSE	FALSE
PASS_ReactionTime_Davies2018	BSID1269777	1.73612	0.791883	0.316755	1413	116	S Phase	FALSE	FALSE
PASS_ReactionTime_Davies2018	IW2870	0.0333467	0.991625	0.317081	508	34	G protein-coupled receptor kinase 6 [Source:HGNC Symbol;Acc:HGNC:4545]	FALSE	FALSE
PASS_ReactionTime_Davies2018	MP0006059	2.25933	1.22235	0.317114	411	29	decreased susceptibility to ischemic brain injury	FALSE	FALSE
PASS_ReactionTime_Davies2018	IW347148	0.239503	0.755939	0.317394	393	33	pyroglutamylated RFamide peptide [Source:HGNC Symbol;Acc:HGNC:29982]	FALSE	FALSE
PASS_ReactionTime_Davies2018	IW896	0.0857702	0.914063	0.31745	441	34	cyclin D3 [Source:HGNC Symbol;Acc:HGNC:1585]	FALSE	FALSE
PASS_ReactionTime_Davies2018	MP0001696	0.251605	0.745961	0.3175	560	48	failure to gastrulate	FALSE	FALSE
PASS_ReactionTime_Davies2018	IW373	1.64727	0.700833	0.317523	1448	104	tripartite motif containing 23 [Source:HGNC Symbol;Acc:HGNC:660]	FALSE	FALSE
PASS_ReactionTime_Davies2018	IW5692	1.91319	0.939742	0.317629	1434	104	proteasome subunit beta 4 [Source:HGNC Symbol;Acc:HGNC:9541]	FALSE	FALSE
PASS_ReactionTime_Davies2018	BSID1017634	1.52075	0.519778	0.31765	2043	185	cAMP signaling pathway	FALSE	FALSE
PASS_ReactionTime_Davies2018	14	-0.245155	1.29896	0.317713	196	19	Steroid hormone biosynthesis	FALSE	FALSE
PASS_ReactionTime_Davies2018	IW23031	2.58168	1.58623	0.317843	477	53	microtubule associated serine/threonine kinase 3 [Source:HGNC Symbol;Acc:HGNC:19036]	FALSE	FALSE
PASS_ReactionTime_Davies2018	IW2047	2.43487	1.49767	0.317929	467	35	EPH receptor B1 [Source:HGNC Symbol;Acc:HGNC:3392]	FALSE	FALSE
PASS_ReactionTime_Davies2018	MP0000600	2.13736	1.10879	0.317935	818	69	liver hypoplasia	FALSE	FALSE
PASS_ReactionTime_Davies2018	MP0010052	2.10864	1.07258	0.317964	1146	93	increased grip strength	FALSE	FALSE
PASS_ReactionTime_Davies2018	IW6822	0.126455	0.871571	0.317985	355	28	sulfotransferase family 2A member 1 [Source:HGNC Symbol;Acc:HGNC:11458]	FALSE	FALSE
PASS_ReactionTime_Davies2018	MP0001596	0.101803	0.949629	0.318087	259	24	hypotension	FALSE	FALSE
PASS_ReactionTime_Davies2018	IW593	2.16056	1.21922	0.318284	536	29	branched chain keto acid dehydrogenase E1, alpha polypeptide [Source:HGNC Symbol;Acc:HGNC:986]	FALSE	FALSE
PASS_ReactionTime_Davies2018	BSID82993	3.98923	3.05951	0.318304	353	22	alpha-Linolenic acid metabolism	FALSE	FALSE
PASS_ReactionTime_Davies2018	IW284427	2.36831	1.45631	0.318632	482	26	solute carrier family 25 member 41 [Source:HGNC Symbol;Acc:HGNC:28533]	FALSE	FALSE
PASS_ReactionTime_Davies2018	IW22872	1.67929	0.698193	0.318771	1994	169	SEC31 homolog A, COPII coat complex component [Source:HGNC Symbol;Acc:HGNC:17052]	FALSE	FALSE
PASS_ReactionTime_Davies2018	1684	1.75999	0.783155	0.318934	1426	98	Nonsense Mediated Decay (NMD) enhanced by the Exon Junction Complex (EJC)	FALSE	FALSE
PASS_ReactionTime_Davies2018	MP0000826	3.69333	2.62366	0.319109	279	19	abnormal third ventricle morphology	FALSE	FALSE
PASS_ReactionTime_Davies2018	IW26030	0.160042	0.811444	0.319121	521	29	pleckstrin homology and RhoGEF domain containing G3 [Source:HGNC Symbol;Acc:HGNC:20364]	FALSE	FALSE
PASS_ReactionTime_Davies2018	BSID1270431	2.24717	1.27535	0.319244	573	57	Senescence-Associated Secretory Phenotype (SASP)	FALSE	FALSE
PASS_ReactionTime_Davies2018	IW90390	2.86527	1.93579	0.319265	408	26	mediator complex subunit 30 [Source:HGNC Symbol;Acc:HGNC:23032]	FALSE	FALSE
PASS_ReactionTime_Davies2018	IW29842	3.45024	2.63716	0.319456	203	20	transcription factor CP2 like 1 [Source:HGNC Symbol;Acc:HGNC:17925]	FALSE	FALSE
PASS_ReactionTime_Davies2018	IW1759	1.76948	0.793026	0.319545	998	72	dynamin 1 [Source:HGNC Symbol;Acc:HGNC:2972]	FALSE	FALSE
PASS_ReactionTime_Davies2018	BSID1474302	0.526552	0.484337	0.31955	1620	129	Fluid shear stress and atherosclerosis	FALSE	FALSE
PASS_ReactionTime_Davies2018	MP0004993	2.1847	1.29629	0.319551	397	34	decreased bone resorption	FALSE	FALSE
PASS_ReactionTime_Davies2018	GO0006606	1.96608	0.988896	0.31963	462	38	protein import into nucleus	FALSE	FALSE
PASS_ReactionTime_Davies2018	BSID1268692	1.82348	0.842843	0.319765	1207	81	Eukaryotic Translation Termination	FALSE	FALSE
PASS_ReactionTime_Davies2018	IW9918	0.0830894	0.944063	0.319808	307	27	non-SMC condensin I complex subunit D2 [Source:HGNC Symbol;Acc:HGNC:24305]	FALSE	FALSE
PASS_ReactionTime_Davies2018	MP0001606	3.86758	2.88117	0.319893	748	65	impaired hematopoiesis	FALSE	FALSE
PASS_ReactionTime_Davies2018	IW55236	0.263191	0.747782	0.319909	328	31	ubiquitin like modifier activating enzyme 6 [Source:HGNC Symbol;Acc:HGNC:25581]	FALSE	FALSE
PASS_ReactionTime_Davies2018	IW1660	1.53781	0.561809	0.319951	1964	157	DExH-box helicase 9 [Source:HGNC Symbol;Acc:HGNC:2750]	FALSE	FALSE
PASS_ReactionTime_Davies2018	IW381	-0.00271849	0.98857	0.320024	448	29	ADP ribosylation factor 5 [Source:HGNC Symbol;Acc:HGNC:658]	FALSE	FALSE
PASS_ReactionTime_Davies2018	BSID198884	0.391641	0.642152	0.320063	1123	82	TNF alpha Signaling Pathway	FALSE	FALSE
PASS_ReactionTime_Davies2018	IW1942	2.50428	1.57068	0.320132	386	31	ephrin A1 [Source:HGNC Symbol;Acc:HGNC:3221]	FALSE	FALSE
PASS_ReactionTime_Davies2018	MP0010867	0.0606387	0.930163	0.320178	375	28	abnormal bone trabecula morphology	FALSE	FALSE
PASS_ReactionTime_Davies2018	MP0005658	0.45842	0.541238	0.320221	652	54	increased susceptibility to diet-induced obesity	FALSE	FALSE
PASS_ReactionTime_Davies2018	MP0004017	0.0895348	0.9428	0.320269	305	23	duplex kidney	FALSE	FALSE
PASS_ReactionTime_Davies2018	MP0005339	3.02715	1.94377	0.32029	339	26	increased susceptibility to atherosclerosis	FALSE	FALSE
PASS_ReactionTime_Davies2018	MP0008721	2.22296	1.29069	0.320423	645	52	abnormal chemokine level	FALSE	FALSE
PASS_ReactionTime_Davies2018	BSID1458195	2.29138	1.34294	0.320441	376	26	Nanoparticle-mediated activation of receptor signaling	FALSE	FALSE
PASS_ReactionTime_Davies2018	MP0008177	3.15275	2.18664	0.320488	226	25	increased germinal center B cell number	FALSE	FALSE
PASS_ReactionTime_Davies2018	2592	0.248808	0.808539	0.320501	452	63	AP-1 transcription factor network	FALSE	FALSE
PASS_ReactionTime_Davies2018	IW6498	1.69744	0.744083	0.320546	1022	84	SKI like proto-oncogene [Source:HGNC Symbol;Acc:HGNC:10897]	FALSE	FALSE
PASS_ReactionTime_Davies2018	IW7465	2.14591	1.21599	0.320759	522	40	WEE1 G2 checkpoint kinase [Source:HGNC Symbol;Acc:HGNC:12761]	FALSE	FALSE
PASS_ReactionTime_Davies2018	BSID1269676	0.260818	0.761814	0.320784	894	68	RNA Polymerase II Pre-transcription Events	FALSE	FALSE
PASS_ReactionTime_Davies2018	1321	0.260818	0.761814	0.320784	894	68	RNA Polymerase II Pre-transcription Events	FALSE	FALSE
PASS_ReactionTime_Davies2018	IW9394	0.310226	0.698174	0.320805	630	47	heparan sulfate 6-O-sulfotransferase 1 [Source:HGNC Symbol;Acc:HGNC:5201]	FALSE	FALSE
PASS_ReactionTime_Davies2018	GO0006457	2.36241	1.3713	0.320877	2277	151	protein folding	FALSE	FALSE
PASS_ReactionTime_Davies2018	IW2961	0.44776	0.565866	0.320961	1432	105	general transcription factor IIE subunit 2 [Source:HGNC Symbol;Acc:HGNC:4651]	FALSE	FALSE
PASS_ReactionTime_Davies2018	BSID1270029	1.76287	0.816669	0.321219	1483	111	Regulation of lipid metabolism by Peroxisome proliferator-activated receptor alpha (PPARalpha)	FALSE	FALSE
PASS_ReactionTime_Davies2018	IW8732	0.101665	0.923939	0.321229	544	36	RNA guanylyltransferase and 5'-phosphatase [Source:HGNC Symbol;Acc:HGNC:10073]	FALSE	FALSE
PASS_ReactionTime_Davies2018	1683	1.8281	0.855864	0.321285	1109	81	Nonsense Mediated Decay (NMD) independent of the Exon Junction Complex (EJC)	FALSE	FALSE
PASS_ReactionTime_Davies2018	IW23633	2.50763	1.52515	0.321325	549	54	karyopherin subunit alpha 6 [Source:HGNC Symbol;Acc:HGNC:6399]	FALSE	FALSE
PASS_ReactionTime_Davies2018	1105	-0.306025	1.35486	0.321326	261	17	Presynaptic function of Kainate receptors	FALSE	FALSE
PASS_ReactionTime_Davies2018	BSID1268812	-0.306025	1.35486	0.321326	261	17	Presynaptic function of Kainate receptors	FALSE	FALSE
PASS_ReactionTime_Davies2018	IW8879	2.22151	1.2927	0.321414	683	42	sphingosine-1-phosphate lyase 1 [Source:HGNC Symbol;Acc:HGNC:10817]	FALSE	FALSE
PASS_ReactionTime_Davies2018	GO0051865	2.654	1.75675	0.3216	402	29	protein autoubiquitination	FALSE	FALSE
PASS_ReactionTime_Davies2018	BSID142269	0.157381	0.856458	0.32166	253	22	superpathway of cholesterol biosynthesis	FALSE	FALSE
PASS_ReactionTime_Davies2018	IW9167	-0.128728	1.19346	0.321716	266	22	cytochrome c oxidase subunit 7A2 like [Source:HGNC Symbol;Acc:HGNC:2289]	FALSE	FALSE
PASS_ReactionTime_Davies2018	GO0007140	4.43757	3.47785	0.321841	311	19	male meiosis	FALSE	FALSE
PASS_ReactionTime_Davies2018	IW53981	-0.368053	1.37126	0.321947	280	19	cleavage and polyadenylation specific factor 2 [Source:HGNC Symbol;Acc:HGNC:2325]	FALSE	FALSE
PASS_ReactionTime_Davies2018	IW6817	0.179701	0.837538	0.322072	461	31	sulfotransferase family 1A member 1 [Source:HGNC Symbol;Acc:HGNC:11453]	FALSE	FALSE
PASS_ReactionTime_Davies2018	IW79869	1.97669	1.04865	0.322382	892	59	cleavage and polyadenylation specific factor 7 [Source:HGNC Symbol;Acc:HGNC:30098]	FALSE	FALSE
PASS_ReactionTime_Davies2018	IW8761	1.47646	0.501521	0.322579	3966	259	poly(A) binding protein cytoplasmic 4 [Source:HGNC Symbol;Acc:HGNC:8557]	FALSE	FALSE
PASS_ReactionTime_Davies2018	IW1537	2.64125	1.65574	0.322636	602	52	cytochrome c1 [Source:HGNC Symbol;Acc:HGNC:2579]	FALSE	FALSE
PASS_ReactionTime_Davies2018	BSID1269754	2.45955	1.5529	0.322725	971	60	G2/M DNA damage checkpoint	FALSE	FALSE
PASS_ReactionTime_Davies2018	BSID1458268	2.76521	1.86295	0.322726	629	45	Copper homeostasis	FALSE	FALSE
PASS_ReactionTime_Davies2018	BSID83084	3.65513	2.63035	0.322745	231	29	Circadian rhythm	FALSE	FALSE
PASS_ReactionTime_Davies2018	MP0000783	0.468301	0.553556	0.322767	1320	118	abnormal forebrain morphology	FALSE	FALSE
PASS_ReactionTime_Davies2018	IW81488	2.04874	1.02954	0.322768	569	45	RNA polymerase II subunit M [Source:HGNC Symbol;Acc:HGNC:14862]	FALSE	FALSE
PASS_ReactionTime_Davies2018	IW1081	0.324017	0.685303	0.322832	701	68	glycoprotein hormones, alpha polypeptide [Source:HGNC Symbol;Acc:HGNC:1885]	FALSE	FALSE
PASS_ReactionTime_Davies2018	MP0008750	2.38081	1.36652	0.322856	290	32	abnormal interferon level	FALSE	FALSE
PASS_ReactionTime_Davies2018	GO0008324	2.84586	1.98025	0.322879	363	21	cation transmembrane transporter activity	FALSE	FALSE
PASS_ReactionTime_Davies2018	IW9318	1.75688	0.807473	0.322884	1112	81	COP9 signalosome subunit 2 [Source:HGNC Symbol;Acc:HGNC:30747]	FALSE	FALSE
PASS_ReactionTime_Davies2018	IW7006	2.72478	1.81567	0.322953	376	27	tec protein tyrosine kinase [Source:HGNC Symbol;Acc:HGNC:11719]	FALSE	FALSE
PASS_ReactionTime_Davies2018	MP0008892	0.285689	0.762462	0.323078	492	43	abnormal sperm flagellum morphology	FALSE	FALSE
PASS_ReactionTime_Davies2018	GO0006024	2.19194	1.31421	0.323151	477	31	glycosaminoglycan biosynthetic process	FALSE	FALSE
PASS_ReactionTime_Davies2018	GO0034613	-0.0293316	1.04657	0.323308	533	44	cellular protein localization	FALSE	FALSE
PASS_ReactionTime_Davies2018	IW5966	0.470012	0.542078	0.323323	1901	129	REL proto-oncogene, NF-kB subunit [Source:HGNC Symbol;Acc:HGNC:9954]	FALSE	FALSE
PASS_ReactionTime_Davies2018	MP0008664	2.42126	1.51675	0.323424	327	34	decreased interleukin-12 secretion	FALSE	FALSE
PASS_ReactionTime_Davies2018	BSID169354	2.44029	1.53964	0.323549	347	29	Noncanonical Wnt signaling pathway	FALSE	FALSE
PASS_ReactionTime_Davies2018	GO0009790	1.71549	0.742752	0.323557	1214	112	embryo development	FALSE	FALSE
PASS_ReactionTime_Davies2018	IW4665	2.73603	1.78829	0.323639	247	15	NGFI-A binding protein 2 [Source:HGNC Symbol;Acc:HGNC:7627]	FALSE	FALSE
PASS_ReactionTime_Davies2018	MP0002275	0.321501	0.692052	0.323689	456	38	abnormal type II pneumocyte morphology	FALSE	FALSE
PASS_ReactionTime_Davies2018	MP0002933	2.3283	1.36988	0.323753	259	19	joint inflammation	FALSE	FALSE
PASS_ReactionTime_Davies2018	MP0011409	2.20896	1.31371	0.323772	438	36	increased renal glomerulus basement membrane thickness	FALSE	FALSE
PASS_ReactionTime_Davies2018	IW11212	5.66909	4.75868	0.323796	377	37	pyridoxal phosphate binding protein [Source:HGNC Symbol;Acc:HGNC:9457]	FALSE	FALSE
PASS_ReactionTime_Davies2018	GO0015935	2.58672	1.71702	0.323906	388	20	small ribosomal subunit	FALSE	FALSE
PASS_ReactionTime_Davies2018	BSID83093	2.62709	1.59534	0.324009	616	59	Adipocytokine signaling pathway	FALSE	FALSE
PASS_ReactionTime_Davies2018	MP0008476	2.15448	1.20734	0.32404	773	67	increased spleen red pulp amount	FALSE	FALSE
PASS_ReactionTime_Davies2018	IW3480	1.92766	0.962213	0.3241	791	67	insulin like growth factor 1 receptor [Source:HGNC Symbol;Acc:HGNC:5465]	FALSE	FALSE
PASS_ReactionTime_Davies2018	IW8851	0.193381	0.867463	0.324301	275	21	cyclin dependent kinase 5 regulatory subunit 1 [Source:HGNC Symbol;Acc:HGNC:1775]	FALSE	FALSE
PASS_ReactionTime_Davies2018	IW988	1.64032	0.665288	0.324365	2130	169	cell division cycle 5 like [Source:HGNC Symbol;Acc:HGNC:1743]	FALSE	FALSE
PASS_ReactionTime_Davies2018	IW79598	2.56566	1.67564	0.324393	705	37	centrosomal protein 97 [Source:HGNC Symbol;Acc:HGNC:26244]	FALSE	FALSE
PASS_ReactionTime_Davies2018	MP0000137	0.456546	0.566062	0.324468	1443	127	abnormal vertebrae morphology	FALSE	FALSE
PASS_ReactionTime_Davies2018	MP0004994	2.17104	1.16672	0.32466	680	62	abnormal brain wave pattern	FALSE	FALSE
PASS_ReactionTime_Davies2018	BSID1269939	-0.0926827	1.17189	0.324759	455	34	Transport of vitamins, nucleosides, and related molecules	FALSE	FALSE
PASS_ReactionTime_Davies2018	IW10914	1.51593	0.526846	0.324809	2665	201	poly(A) polymerase alpha [Source:HGNC Symbol;Acc:HGNC:14981]	FALSE	FALSE
PASS_ReactionTime_Davies2018	IW224	2.28198	1.33414	0.324967	1108	63	aldehyde dehydrogenase 3 family member A2 [Source:HGNC Symbol;Acc:HGNC:403]	FALSE	FALSE
PASS_ReactionTime_Davies2018	GO0030175	1.84236	0.914204	0.324978	589	52	filopodium	FALSE	FALSE
PASS_ReactionTime_Davies2018	MP0002795	2.35298	1.37761	0.325136	1018	94	dilated cardiomyopathy	FALSE	FALSE
PASS_ReactionTime_Davies2018	IW3024	1.66715	0.74438	0.325207	1257	95	histone cluster 1 H1 family member a [Source:HGNC Symbol;Acc:HGNC:4715]	FALSE	FALSE
PASS_ReactionTime_Davies2018	BSID1268716	1.9703	0.973727	0.325407	840	58	Synthesis of substrates in N-glycan biosythesis	FALSE	FALSE
PASS_ReactionTime_Davies2018	IW2867	0.52686	0.548427	0.325555	1133	106	free fatty acid receptor 2 [Source:HGNC Symbol;Acc:HGNC:4501]	FALSE	FALSE
PASS_ReactionTime_Davies2018	IW6195	3.15699	2.23779	0.325568	240	20	ribosomal protein S6 kinase A1 [Source:HGNC Symbol;Acc:HGNC:10430]	FALSE	FALSE
PASS_ReactionTime_Davies2018	BSID137993	-0.00745701	1.05842	0.325626	308	38	Calcineurin-regulated NFAT-dependent transcription in lymphocytes	FALSE	FALSE
PASS_ReactionTime_Davies2018	GO0000188	2.62344	1.7291	0.32578	177	22	inactivation of MAPK activity	FALSE	FALSE
PASS_ReactionTime_Davies2018	IW5631	2.07669	1.11239	0.325903	1012	69	phosphoribosyl pyrophosphate synthetase 1 [Source:HGNC Symbol;Acc:HGNC:9462]	FALSE	FALSE
PASS_ReactionTime_Davies2018	IW3420	1.79793	0.789818	0.326071	4215	293	isocitrate dehydrogenase 3 (NAD(+)) beta [Source:HGNC Symbol;Acc:HGNC:5385]	FALSE	FALSE
PASS_ReactionTime_Davies2018	IW9402	1.74933	0.80535	0.326186	1215	99	GRB2-related adaptor protein 2 [Source:HGNC Symbol;Acc:HGNC:4563]	FALSE	FALSE
PASS_ReactionTime_Davies2018	BSID1269098	1.92025	0.960732	0.326236	536	46	Vif-mediated degradation of APOBEC3G	FALSE	FALSE
PASS_ReactionTime_Davies2018	533	1.92025	0.960732	0.326236	536	46	Vif-mediated degradation of APOBEC3G	FALSE	FALSE
PASS_ReactionTime_Davies2018	GO0031532	1.83412	0.923035	0.326361	512	41	actin cytoskeleton reorganization	FALSE	FALSE
PASS_ReactionTime_Davies2018	GO0042974	2.53275	1.60642	0.326401	143	14	retinoic acid receptor binding	FALSE	FALSE
PASS_ReactionTime_Davies2018	IW1315	1.59429	0.593083	0.326426	2775	201	coatomer protein complex subunit beta 1 [Source:HGNC Symbol;Acc:HGNC:2231]	FALSE	FALSE
PASS_ReactionTime_Davies2018	IW218	2.70364	1.8324	0.326453	315	26	aldehyde dehydrogenase 3 family member A1 [Source:HGNC Symbol;Acc:HGNC:405]	FALSE	FALSE
PASS_ReactionTime_Davies2018	BSID138064	5.61228	4.48916	0.326478	307	29	Syndecan-4-mediated signaling events	FALSE	FALSE
PASS_ReactionTime_Davies2018	IW8773	0.131333	0.935136	0.326516	731	55	synaptosome associated protein 23 [Source:HGNC Symbol;Acc:HGNC:11131]	FALSE	FALSE
PASS_ReactionTime_Davies2018	IW9125	2.4009	1.45554	0.326519	559	36	CCR4-NOT transcription complex subunit 9 [Source:HGNC Symbol;Acc:HGNC:10445]	FALSE	FALSE
PASS_ReactionTime_Davies2018	MP0004737	3.66015	2.76738	0.32663	467	33	absent distortion product otoacoustic emissions	FALSE	FALSE
PASS_ReactionTime_Davies2018	IW54832	2.34642	1.40511	0.326694	584	38	vacuolar protein sorting 13 homolog C [Source:HGNC Symbol;Acc:HGNC:23594]	FALSE	FALSE
PASS_ReactionTime_Davies2018	GO0042590	1.69958	0.754825	0.326697	785	61	antigen processing and presentation of exogenous peptide antigen via MHC class I	FALSE	FALSE
PASS_ReactionTime_Davies2018	MP0000496	2.08106	1.1481	0.326742	1092	90	abnormal small intestine morphology	FALSE	FALSE
PASS_ReactionTime_Davies2018	GO0015631	3.62187	2.8734	0.326945	407	29	tubulin binding	FALSE	FALSE
PASS_ReactionTime_Davies2018	1322	0.0873727	0.937199	0.327135	694	49	Formation of TC-NER Pre-Incision Complex	FALSE	FALSE
PASS_ReactionTime_Davies2018	BSID1309118	0.0873727	0.937199	0.327135	694	49	Formation of TC-NER Pre-Incision Complex	FALSE	FALSE
PASS_ReactionTime_Davies2018	BSID82952	4.21642	3.28973	0.327354	974	47	Valine, leucine and isoleucine degradation	FALSE	FALSE
PASS_ReactionTime_Davies2018	MP0002044	4.4065	3.57451	0.327451	168	20	increased colonic adenoma incidence	FALSE	FALSE
PASS_ReactionTime_Davies2018	MP0005630	0.01419	1.0316	0.327504	386	32	increased lung weight	FALSE	FALSE
PASS_ReactionTime_Davies2018	IW4790	1.61262	0.636398	0.327651	3597	262	nuclear factor kappa B subunit 1 [Source:HGNC Symbol;Acc:HGNC:7794]	FALSE	FALSE
PASS_ReactionTime_Davies2018	MP0004615	0.0713573	0.964095	0.327768	338	40	cervical vertebral transformation	FALSE	FALSE
PASS_ReactionTime_Davies2018	MP0001489	1.74046	0.78642	0.327805	1487	116	decreased startle reflex	FALSE	FALSE
PASS_ReactionTime_Davies2018	1197	1.88569	0.856094	0.327866	708	66	Activation of anterior HOX genes in hindbrain development during early embryogenesis	FALSE	FALSE
PASS_ReactionTime_Davies2018	MP0003672	2.3568	1.47825	0.327955	158	21	abnormal ureter development	FALSE	FALSE
PASS_ReactionTime_Davies2018	2958	2.23611	1.29836	0.328023	383	32	SnoN degradation signaling ( TGF-beta_super_family_signaling_pathway(canonical) )	FALSE	FALSE
PASS_ReactionTime_Davies2018	IW9914	2.17216	1.23507	0.328121	645	65	ATPase secretory pathway Ca2+ transporting 2 [Source:HGNC Symbol;Acc:HGNC:29103]	FALSE	FALSE
PASS_ReactionTime_Davies2018	MP0000897	0.144354	0.900359	0.328241	456	42	abnormal midbrain morphology	FALSE	FALSE
PASS_ReactionTime_Davies2018	BSID1270420	2.62757	1.72589	0.328334	543	33	Detoxification of Reactive Oxygen Species	FALSE	FALSE
PASS_ReactionTime_Davies2018	821	2.62757	1.72589	0.328334	543	33	Detoxification of Reactive Oxygen Species	FALSE	FALSE
PASS_ReactionTime_Davies2018	MP0000746	1.77982	0.834564	0.328348	1072	99	weakness	FALSE	FALSE
PASS_ReactionTime_Davies2018	626	1.76468	0.830495	0.328371	1467	108	PPARA activates gene expression	FALSE	FALSE
PASS_ReactionTime_Davies2018	BSID1270030	1.76468	0.830495	0.328371	1467	108	PPARA activates gene expression	FALSE	FALSE
PASS_ReactionTime_Davies2018	BSID868086	1.55779	0.591687	0.328386	2406	192	Rap1 signaling pathway	FALSE	FALSE
PASS_ReactionTime_Davies2018	BSID1270170	1.98857	1.09256	0.328637	920	72	Metabolism of polyamines	FALSE	FALSE
PASS_ReactionTime_Davies2018	BSID169346	3.07043	2.03672	0.328682	582	35	Regulation of RAC1 activity	FALSE	FALSE
PASS_ReactionTime_Davies2018	MP0005178	1.51765	0.52136	0.328739	2615	202	increased circulating cholesterol level	FALSE	FALSE
PASS_ReactionTime_Davies2018	MP0004151	2.12953	1.20077	0.328758	374	35	decreased circulating iron level	FALSE	FALSE
PASS_ReactionTime_Davies2018	2943	2.02372	1.08813	0.328984	501	40	TGF beta receptor complex degradation signaling ( TGF-beta_super_family_signaling_pathway(canonical) )	FALSE	FALSE
PASS_ReactionTime_Davies2018	GO0000724	2.13852	1.23589	0.329079	800	50	double-strand break repair via homologous recombination	FALSE	FALSE
PASS_ReactionTime_Davies2018	IW6173	2.21266	1.28276	0.329136	590	45	ribosomal protein L36a [Source:HGNC Symbol;Acc:HGNC:10359]	FALSE	FALSE
PASS_ReactionTime_Davies2018	IW2781	0.0886117	0.959978	0.329227	642	44	G protein subunit alpha z [Source:HGNC Symbol;Acc:HGNC:4395]	FALSE	FALSE
PASS_ReactionTime_Davies2018	GO0002479	1.77975	0.833341	0.329288	707	57	antigen processing and presentation of exogenous peptide antigen via MHC class I, TAP-dependent	FALSE	FALSE
PASS_ReactionTime_Davies2018	MP0004543	0.135826	0.969461	0.329297	704	46	abnormal sperm physiology	FALSE	FALSE
PASS_ReactionTime_Davies2018	MP0008735	1.86769	0.904996	0.329379	795	65	increased susceptibility to endotoxin shock	FALSE	FALSE
PASS_ReactionTime_Davies2018	IW1838	1.80519	0.885673	0.329742	669	47	dystrobrevin beta [Source:HGNC Symbol;Acc:HGNC:3058]	FALSE	FALSE
PASS_ReactionTime_Davies2018	IW23309	2.29318	1.33957	0.329813	772	77	SIN3 transcription regulator family member B [Source:HGNC Symbol;Acc:HGNC:19354]	FALSE	FALSE
PASS_ReactionTime_Davies2018	MP0001153	0.318536	0.735896	0.329889	1051	87	small seminiferous tubules	FALSE	FALSE
PASS_ReactionTime_Davies2018	BSID1269726	1.95249	1.00374	0.329895	497	46	AUF1 (hnRNP D0) binds and destabilizes mRNA	FALSE	FALSE
PASS_ReactionTime_Davies2018	1085	1.95249	1.00374	0.329895	497	46	AUF1 (hnRNP D0) binds and destabilizes mRNA	FALSE	FALSE
PASS_ReactionTime_Davies2018	1325	0.141439	0.898404	0.329946	993	59	Gap-filling DNA repair synthesis and ligation in TC-NER	FALSE	FALSE
PASS_ReactionTime_Davies2018	842	1.96284	1.01699	0.330049	505	44	Autodegradation of the E3 ubiquitin ligase COP1	FALSE	FALSE
PASS_ReactionTime_Davies2018	BSID1269747	1.96284	1.01699	0.330049	505	44	Autodegradation of the E3 ubiquitin ligase COP1	FALSE	FALSE
PASS_ReactionTime_Davies2018	GO0016328	2.45728	1.57194	0.330096	503	37	lateral plasma membrane	FALSE	FALSE
PASS_ReactionTime_Davies2018	MP0008751	1.75143	0.798068	0.330134	489	54	abnormal interleukin level	FALSE	FALSE
PASS_ReactionTime_Davies2018	IW4008	0.201913	0.819499	0.330154	565	46	LIM domain 7 [Source:HGNC Symbol;Acc:HGNC:6646]	FALSE	FALSE
PASS_ReactionTime_Davies2018	GO0031594	1.79948	0.835013	0.330186	597	44	neuromuscular junction	FALSE	FALSE
PASS_ReactionTime_Davies2018	IW2674	3.48855	2.59254	0.330192	205	22	GDNF family receptor alpha 1 [Source:HGNC Symbol;Acc:HGNC:4243]	FALSE	FALSE
PASS_ReactionTime_Davies2018	MP0004804	0.203116	0.815816	0.330311	416	38	decreased susceptibility to autoimmune diabetes	FALSE	FALSE
PASS_ReactionTime_Davies2018	IW10266	0.301349	0.724311	0.330445	645	65	receptor activity modifying protein 2 [Source:HGNC Symbol;Acc:HGNC:9844]	FALSE	FALSE
PASS_ReactionTime_Davies2018	IW1643	-0.197003	1.34304	0.330552	222	25	damage specific DNA binding protein 2 [Source:HGNC Symbol;Acc:HGNC:2718]	FALSE	FALSE
PASS_ReactionTime_Davies2018	BSID1270180	-0.449809	1.4392	0.330588	486	23	Glyoxylate metabolism and glycine degradation	FALSE	FALSE
PASS_ReactionTime_Davies2018	IW957	10.8977	10.1198	0.330766	223	18	ectonucleoside triphosphate diphosphohydrolase 5 [Source:HGNC Symbol;Acc:HGNC:3367]	FALSE	FALSE
PASS_ReactionTime_Davies2018	IW387	1.57881	0.570283	0.330911	2946	214	ras homolog family member A [Source:HGNC Symbol;Acc:HGNC:667]	FALSE	FALSE
PASS_ReactionTime_Davies2018	MP0003852	-0.135461	1.16667	0.330999	228	19	skeletal muscle necrosis	FALSE	FALSE
PASS_ReactionTime_Davies2018	GO0048011	1.46244	0.488557	0.331088	2964	245	neurotrophin TRK receptor signaling pathway	FALSE	FALSE
PASS_ReactionTime_Davies2018	MP0003606	2.33846	1.35414	0.331123	826	62	kidney failure	FALSE	FALSE
PASS_ReactionTime_Davies2018	BSID1268813	2.16588	1.21174	0.331177	529	46	GABA receptor activation	FALSE	FALSE
PASS_ReactionTime_Davies2018	MP0004527	2.68421	1.80049	0.331277	435	31	abnormal outer hair cell stereociliary bundle morphology	FALSE	FALSE
PASS_ReactionTime_Davies2018	IW3184	0.551594	0.435159	0.331327	4577	295	heterogeneous nuclear ribonucleoprotein D [Source:HGNC Symbol;Acc:HGNC:5036]	FALSE	FALSE
PASS_ReactionTime_Davies2018	1454	1.82112	0.858656	0.331366	1158	79	Eukaryotic Translation Termination	FALSE	FALSE
PASS_ReactionTime_Davies2018	BSID147586	-0.392947	1.47697	0.331418	360	24	Collecting duct acid secretion	FALSE	FALSE
PASS_ReactionTime_Davies2018	IW6870	0.467604	0.546975	0.331546	732	66	tachykinin receptor 3 [Source:HGNC Symbol;Acc:HGNC:11528]	FALSE	FALSE
PASS_ReactionTime_Davies2018	IW8451	1.76084	0.796462	0.331799	1847	140	cullin 4A [Source:HGNC Symbol;Acc:HGNC:2554]	FALSE	FALSE
PASS_ReactionTime_Davies2018	MP0004948	1.84421	0.874258	0.331959	749	74	abnormal neuronal precursor proliferation	FALSE	FALSE
PASS_ReactionTime_Davies2018	IW28981	-0.0380244	1.03842	0.332009	600	27	intraflagellar transport 81 [Source:HGNC Symbol;Acc:HGNC:14313]	FALSE	FALSE
PASS_ReactionTime_Davies2018	IW7881	0.00659258	1.05555	0.332144	222	27	potassium voltage-gated channel subfamily A member regulatory beta subunit 1 [Source:HGNC Symbol;Acc:HGNC:6228]	FALSE	FALSE
PASS_ReactionTime_Davies2018	IW58480	1.845	0.876632	0.33231	1215	90	ras homolog family member U [Source:HGNC Symbol;Acc:HGNC:17794]	FALSE	FALSE
PASS_ReactionTime_Davies2018	BSID101142	0.195709	0.840645	0.332424	533	32	Alanine, aspartate and glutamate metabolism	FALSE	FALSE
PASS_ReactionTime_Davies2018	MP0000572	2.00006	1.00748	0.332513	852	73	abnormal autopod morphology	FALSE	FALSE
PASS_ReactionTime_Davies2018	MP0001314	0.392691	0.675344	0.332619	998	77	corneal opacity	FALSE	FALSE
PASS_ReactionTime_Davies2018	IW261734	1.4788	0.521749	0.332753	3923	302	nephrocystin 4 [Source:HGNC Symbol;Acc:HGNC:19104]	FALSE	FALSE
PASS_ReactionTime_Davies2018	IW4544	1.63706	0.62124	0.332787	2549	189	melatonin receptor 1B [Source:HGNC Symbol;Acc:HGNC:7464]	FALSE	FALSE
PASS_ReactionTime_Davies2018	IW1629	0.13187	0.902563	0.332811	526	38	dihydrolipoamide branched chain transacylase E2 [Source:HGNC Symbol;Acc:HGNC:2698]	FALSE	FALSE
PASS_ReactionTime_Davies2018	IW5252	0.0244865	1.03241	0.332855	380	38	PHD finger protein 1 [Source:HGNC Symbol;Acc:HGNC:8919]	FALSE	FALSE
PASS_ReactionTime_Davies2018	IW5531	2.14923	1.10812	0.332922	972	81	protein phosphatase 4 catalytic subunit [Source:HGNC Symbol;Acc:HGNC:9319]	FALSE	FALSE
PASS_ReactionTime_Davies2018	BSID198799	2.23334	1.32578	0.332978	531	50	Wnt Signaling Pathway Netpath	FALSE	FALSE
PASS_ReactionTime_Davies2018	MP0010239	-0.699649	1.84733	0.332999	242	22	decreased skeletal muscle weight	FALSE	FALSE
PASS_ReactionTime_Davies2018	GO0030178	2.62095	1.61575	0.333035	467	46	negative regulation of Wnt signaling pathway	FALSE	FALSE
PASS_ReactionTime_Davies2018	MP0003888	0.0462171	0.995274	0.333123	498	37	liver hemorrhage	FALSE	FALSE
PASS_ReactionTime_Davies2018	IW8637	1.86108	0.906705	0.333124	1635	112	eukaryotic translation initiation factor 4E binding protein 3 [Source:HGNC Symbol;Acc:HGNC:3290]	FALSE	FALSE
PASS_ReactionTime_Davies2018	MP0009746	3.69922	2.66701	0.333207	221	26	enhanced behavioral response to xenobiotic	FALSE	FALSE
PASS_ReactionTime_Davies2018	1307	3.41924	2.63253	0.33325	508	24	Homologous DNA Pairing and Strand Exchange	FALSE	FALSE
PASS_ReactionTime_Davies2018	IW2052	0.198839	0.818035	0.333311	397	33	epoxide hydrolase 1 [Source:HGNC Symbol;Acc:HGNC:3401]	FALSE	FALSE
PASS_ReactionTime_Davies2018	876	-0.263847	1.31777	0.333373	290	25	CDO in myogenesis	FALSE	FALSE
PASS_ReactionTime_Davies2018	BSID1270335	-0.263847	1.31777	0.333373	290	25	Myogenesis	FALSE	FALSE
PASS_ReactionTime_Davies2018	BSID1270336	-0.263847	1.31777	0.333373	290	25	CDO in myogenesis	FALSE	FALSE
PASS_ReactionTime_Davies2018	GO0038096	1.84377	0.901801	0.333374	830	69	Fc-gamma receptor signaling pathway involved in phagocytosis	FALSE	FALSE
PASS_ReactionTime_Davies2018	IW3185	1.49929	0.529973	0.33341	2446	201	heterogeneous nuclear ribonucleoprotein F [Source:HGNC Symbol;Acc:HGNC:5039]	FALSE	FALSE
PASS_ReactionTime_Davies2018	IW10616	0.189507	0.819876	0.333431	520	39	RANBP2-type and C3HC4-type zinc finger containing 1 [Source:HGNC Symbol;Acc:HGNC:15864]	FALSE	FALSE
PASS_ReactionTime_Davies2018	MP0001188	10.1294	9.38322	0.333526	200	21	hyperpigmentation	FALSE	FALSE
PASS_ReactionTime_Davies2018	IW7082	2.76006	1.85562	0.333556	716	48	tight junction protein 1 [Source:HGNC Symbol;Acc:HGNC:11827]	FALSE	FALSE
PASS_ReactionTime_Davies2018	BSID1269791	1.99155	1.05062	0.333627	483	43	Ubiquitin-dependent degradation of Cyclin D	FALSE	FALSE
PASS_ReactionTime_Davies2018	1406	1.99155	1.05062	0.333627	483	43	Ubiquitin-dependent degradation of Cyclin D1	FALSE	FALSE
PASS_ReactionTime_Davies2018	BSID1269792	1.99155	1.05062	0.333627	483	43	Ubiquitin-dependent degradation of Cyclin D1	FALSE	FALSE
PASS_ReactionTime_Davies2018	GO0060325	3.25862	2.33154	0.333692	203	27	face morphogenesis	FALSE	FALSE
PASS_ReactionTime_Davies2018	MP0003949	0.156445	0.894329	0.333818	433	27	abnormal circulating lipid level	FALSE	FALSE
PASS_ReactionTime_Davies2018	GO0006099	0.0452072	0.998057	0.333915	464	27	tricarboxylic acid cycle	FALSE	FALSE
PASS_ReactionTime_Davies2018	IW22919	1.44524	0.482873	0.333947	3226	193	microtubule associated protein RP/EB family member 1 [Source:HGNC Symbol;Acc:HGNC:6890]	FALSE	FALSE
PASS_ReactionTime_Davies2018	GO0010827	2.2196	1.33004	0.333987	532	31	regulation of glucose transport	FALSE	FALSE
PASS_ReactionTime_Davies2018	GO0005923	1.81846	0.902017	0.334026	1077	89	tight junction	FALSE	FALSE
PASS_ReactionTime_Davies2018	GO0032355	0.384687	0.686102	0.334035	850	75	response to estradiol	FALSE	FALSE
PASS_ReactionTime_Davies2018	BSID1270318	-0.0822399	1.13557	0.334227	418	30	Signaling by Robo receptor	FALSE	FALSE
PASS_ReactionTime_Davies2018	IW4535	0.317023	0.702674	0.334234	721	45	mitochondrially encoded NADH:ubiquinone oxidoreductase core subunit 1 [Source:HGNC Symbol;Acc:HGNC:7455]	FALSE	FALSE
PASS_ReactionTime_Davies2018	MP0003025	2.32986	1.44576	0.334237	216	22	increased vasoconstriction	FALSE	FALSE
PASS_ReactionTime_Davies2018	MP0001585	3.78487	2.94481	0.334415	396	27	hemolytic anemia	FALSE	FALSE
PASS_ReactionTime_Davies2018	3031	2.00197	1.08448	0.334506	350	32	G alpha s GDP-GTP exchange signaling ( GPCR signaling (G alpha q) )	FALSE	FALSE
PASS_ReactionTime_Davies2018	IW10188	-0.360552	1.48996	0.334564	399	31	tyrosine kinase non receptor 2 [Source:HGNC Symbol;Acc:HGNC:19297]	FALSE	FALSE
PASS_ReactionTime_Davies2018	IW10093	1.66369	0.721206	0.334648	1463	113	actin related protein 2/3 complex subunit 4 [Source:HGNC Symbol;Acc:HGNC:707]	FALSE	FALSE
PASS_ReactionTime_Davies2018	MP0009404	0.410246	0.607679	0.334675	1093	76	centrally nucleated skeletal muscle fibers	FALSE	FALSE
PASS_ReactionTime_Davies2018	BSID1270427	3.08048	2.17416	0.334726	290	30	Oncogene Induced Senescence	FALSE	FALSE
PASS_ReactionTime_Davies2018	IW27332	3.4351	2.64907	0.334738	376	24	zinc finger protein 638 [Source:HGNC Symbol;Acc:HGNC:17894]	FALSE	FALSE
PASS_ReactionTime_Davies2018	BSID1270099	0.198726	0.887783	0.334835	747	37	Glycosphingolipid metabolism	FALSE	FALSE
PASS_ReactionTime_Davies2018	MP0005560	1.46105	0.501048	0.334928	4173	311	decreased circulating glucose level	FALSE	FALSE
PASS_ReactionTime_Davies2018	BSID952859	2.10902	1.13893	0.334946	1483	138	Oxytocin signaling pathway	FALSE	FALSE
PASS_ReactionTime_Davies2018	IW8503	3.45491	2.67456	0.33496	330	27	phosphoinositide-3-kinase regulatory subunit 3 [Source:HGNC Symbol;Acc:HGNC:8981]	FALSE	FALSE
PASS_ReactionTime_Davies2018	IW3015	1.63755	0.668267	0.335173	2326	187	H2A histone family member Z [Source:HGNC Symbol;Acc:HGNC:4741]	FALSE	FALSE
PASS_ReactionTime_Davies2018	1252	0.0765424	0.938142	0.335397	308	29	Signaling by FGFR1 in disease	FALSE	FALSE
PASS_ReactionTime_Davies2018	2656	0.177519	0.859503	0.335449	278	24	superpathway of cholesterol biosynthesis	FALSE	FALSE
PASS_ReactionTime_Davies2018	IW2175	2.261	1.36872	0.335454	1129	81	Fanconi anemia complementation group A [Source:HGNC Symbol;Acc:HGNC:3582]	FALSE	FALSE
PASS_ReactionTime_Davies2018	GO0030027	1.64106	0.673832	0.335467	1649	117	lamellipodium	FALSE	FALSE
PASS_ReactionTime_Davies2018	IW51608	2.57502	1.6625	0.335489	414	29	golgi to ER traffic protein 4 [Source:HGNC Symbol;Acc:HGNC:21690]	FALSE	FALSE
PASS_ReactionTime_Davies2018	IW51574	3.49209	2.70654	0.335512	244	18	La ribonucleoprotein domain family member 7 [Source:HGNC Symbol;Acc:HGNC:24912]	FALSE	FALSE
PASS_ReactionTime_Davies2018	GO0006309	-0.0391458	1.10036	0.335849	373	25	apoptotic DNA fragmentation	FALSE	FALSE
PASS_ReactionTime_Davies2018	GO0050434	0.060116	1.00088	0.335886	586	39	positive regulation of viral transcription	FALSE	FALSE
PASS_ReactionTime_Davies2018	MP0005567	4.4168	3.532	0.335929	723	54	decreased circulating total protein level	FALSE	FALSE
PASS_ReactionTime_Davies2018	GO0019083	1.84864	0.906777	0.335958	1026	71	viral transcription	FALSE	FALSE
PASS_ReactionTime_Davies2018	IW1075	2.84225	1.94299	0.336062	456	41	cathepsin C [Source:HGNC Symbol;Acc:HGNC:2528]	FALSE	FALSE
PASS_ReactionTime_Davies2018	BSID1268693	2.50942	1.57508	0.336119	1077	89	Protein folding	FALSE	FALSE
PASS_ReactionTime_Davies2018	MP0005595	2.32239	1.36357	0.336152	467	44	abnormal vascular smooth muscle physiology	FALSE	FALSE
PASS_ReactionTime_Davies2018	GO0071339	-1.02711	2.21739	0.336186	300	21	MLL1 complex	FALSE	FALSE
PASS_ReactionTime_Davies2018	IW5915	2.06415	1.10885	0.336211	815	68	retinoic acid receptor beta [Source:HGNC Symbol;Acc:HGNC:9865]	FALSE	FALSE
PASS_ReactionTime_Davies2018	IW7169	1.80038	0.833917	0.336255	1274	91	tropomyosin 2 [Source:HGNC Symbol;Acc:HGNC:12011]	FALSE	FALSE
PASS_ReactionTime_Davies2018	MP0001409	2.02907	1.11012	0.336322	327	32	increased stereotypic behavior	FALSE	FALSE
PASS_ReactionTime_Davies2018	BSID1269076	0.0584891	1.00331	0.336377	578	38	Tat-mediated elongation of the HIV-1 transcript	FALSE	FALSE
PASS_ReactionTime_Davies2018	BSID1269077	0.0584891	1.00331	0.336377	578	38	Formation of HIV-1 elongation complex containing HIV-1 Tat	FALSE	FALSE
PASS_ReactionTime_Davies2018	BSID1269074	0.0584891	1.00331	0.336377	578	38	HIV Transcription Elongation	FALSE	FALSE
PASS_ReactionTime_Davies2018	455	0.0584891	1.00331	0.336377	578	38	Formation of HIV-1 elongation complex containing HIV-1 Tat	FALSE	FALSE
PASS_ReactionTime_Davies2018	GO0045765	0.152478	0.923937	0.336561	269	25	regulation of angiogenesis	FALSE	FALSE
PASS_ReactionTime_Davies2018	MP0009141	2.37318	1.48404	0.33659	492	37	increased prepulse inhibition	FALSE	FALSE
PASS_ReactionTime_Davies2018	IW2186	1.9895	1.08063	0.336643	282	24	bromodomain PHD finger transcription factor [Source:HGNC Symbol;Acc:HGNC:3581]	FALSE	FALSE
PASS_ReactionTime_Davies2018	MP0009220	4.15189	3.36669	0.336728	169	17	increased prostate gland adenocarcinoma incidence	FALSE	FALSE
PASS_ReactionTime_Davies2018	MP0003724	2.10047	1.18385	0.336812	345	34	increased susceptibility to induced arthritis	FALSE	FALSE
PASS_ReactionTime_Davies2018	2055	0.113745	0.938855	0.336824	219	24	Methadone Action Pathway	FALSE	FALSE
PASS_ReactionTime_Davies2018	IW5985	0.493196	0.547079	0.336828	2778	188	replication factor C subunit 5 [Source:HGNC Symbol;Acc:HGNC:9973]	FALSE	FALSE
PASS_ReactionTime_Davies2018	1094	2.91715	1.91763	0.337013	443	28	Thrombin signalling through proteinase activated receptors (PARs)	FALSE	FALSE
PASS_ReactionTime_Davies2018	BSID1269356	2.91715	1.91763	0.337013	443	28	Thrombin signalling through proteinase activated receptors (PARs)	FALSE	FALSE
PASS_ReactionTime_Davies2018	MP0003436	2.01294	1.01075	0.337081	613	57	decreased susceptibility to induced arthritis	FALSE	FALSE
PASS_ReactionTime_Davies2018	IW4713	0.0957381	0.925291	0.337117	560	32	NADH:ubiquinone oxidoreductase subunit B7 [Source:HGNC Symbol;Acc:HGNC:7702]	FALSE	FALSE
PASS_ReactionTime_Davies2018	MP0010466	2.25147	1.3585	0.337204	378	26	vascular ring	FALSE	FALSE
PASS_ReactionTime_Davies2018	IW50	0.300204	0.722376	0.33726	1159	67	aconitase 2 [Source:HGNC Symbol;Acc:HGNC:118]	FALSE	FALSE
PASS_ReactionTime_Davies2018	GO0033209	-0.363328	1.44188	0.337301	260	25	tumor necrosis factor-mediated signaling pathway	FALSE	FALSE
PASS_ReactionTime_Davies2018	IW11137	1.69729	0.768467	0.337358	1675	111	PWP1 homolog, endonuclein [Source:HGNC Symbol;Acc:HGNC:17015]	FALSE	FALSE
PASS_ReactionTime_Davies2018	IW399	1.97643	1.02258	0.337499	706	55	ras homolog family member H [Source:HGNC Symbol;Acc:HGNC:686]	FALSE	FALSE
PASS_ReactionTime_Davies2018	IW6936	0.0802739	0.958584	0.337611	680	58	GC-rich sequence DNA-binding factor 2 [Source:HGNC Symbol;Acc:HGNC:1317]	FALSE	FALSE
PASS_ReactionTime_Davies2018	1342	1.79008	0.884652	0.337663	492	48	Neurexins and neuroligins	FALSE	FALSE
PASS_ReactionTime_Davies2018	BSID1427850	1.79008	0.884652	0.337663	492	48	Interactions of neurexins and neuroligins at synapses	FALSE	FALSE
PASS_ReactionTime_Davies2018	GO0043967	3.22293	2.43059	0.337664	303	21	histone H4 acetylation	FALSE	FALSE
PASS_ReactionTime_Davies2018	IW886	0.436278	0.582323	0.337669	634	58	cholecystokinin A receptor [Source:HGNC Symbol;Acc:HGNC:1570]	FALSE	FALSE
PASS_ReactionTime_Davies2018	MP0008770	1.4983	0.541256	0.337689	2365	211	decreased survivor rate	FALSE	FALSE
PASS_ReactionTime_Davies2018	MP0004231	3.15839	2.23183	0.33772	541	42	abnormal calcium ion homeostasis	FALSE	FALSE
PASS_ReactionTime_Davies2018	IW23476	2.06764	1.16231	0.337808	961	88	bromodomain containing 4 [Source:HGNC Symbol;Acc:HGNC:13575]	FALSE	FALSE
PASS_ReactionTime_Davies2018	MP0011750	0.350747	0.676946	0.337818	524	46	abnormal seminiferous tubule epithelium morphology	FALSE	FALSE
PASS_ReactionTime_Davies2018	MP0000297	2.48026	1.59971	0.338059	563	50	abnormal atrioventricular cushion morphology	FALSE	FALSE
PASS_ReactionTime_Davies2018	IW8853	2.37515	1.41503	0.338123	398	28	ArfGAP with SH3 domain, ankyrin repeat and PH domain 2 [Source:HGNC Symbol;Acc:HGNC:2721]	FALSE	FALSE
PASS_ReactionTime_Davies2018	IW50628	0.292193	0.745487	0.338254	779	51	gem nuclear organelle associated protein 4 [Source:HGNC Symbol;Acc:HGNC:15717]	FALSE	FALSE
PASS_ReactionTime_Davies2018	GO0060048	2.78877	1.84472	0.338282	352	35	cardiac muscle contraction	FALSE	FALSE
PASS_ReactionTime_Davies2018	IW653513	2.66273	1.71674	0.338463	542	34	phosphodiesterase 4D interacting protein [Source:HGNC Symbol;Acc:HGNC:15580]	FALSE	FALSE
PASS_ReactionTime_Davies2018	IW9397	0.117285	0.946994	0.338509	350	34	N-myristoyltransferase 2 [Source:HGNC Symbol;Acc:HGNC:7858]	FALSE	FALSE
PASS_ReactionTime_Davies2018	IW220988	1.60994	0.658913	0.33859	2025	176	heterogeneous nuclear ribonucleoprotein A3 [Source:HGNC Symbol;Acc:HGNC:24941]	FALSE	FALSE
PASS_ReactionTime_Davies2018	MP0010209	2.88587	2.12081	0.338695	358	24	abnormal circulating chemokine level	FALSE	FALSE
PASS_ReactionTime_Davies2018	IW10360	-0.143412	1.1969	0.338696	223	21	nucleophosmin/nucleoplasmin 3 [Source:HGNC Symbol;Acc:HGNC:7931]	FALSE	FALSE
PASS_ReactionTime_Davies2018	IW11316	1.94984	0.980436	0.338754	1512	114	coatomer protein complex subunit epsilon [Source:HGNC Symbol;Acc:HGNC:2234]	FALSE	FALSE
PASS_ReactionTime_Davies2018	IW25898	0.049538	1.02272	0.338789	276	23	ring finger and CHY zinc finger domain containing 1 [Source:HGNC Symbol;Acc:HGNC:17479]	FALSE	FALSE
PASS_ReactionTime_Davies2018	IW940	2.57538	1.72306	0.338984	174	21	CD28 molecule [Source:HGNC Symbol;Acc:HGNC:1653]	FALSE	FALSE
PASS_ReactionTime_Davies2018	IW1435	2.7723	1.89625	0.339267	458	38	colony stimulating factor 1 [Source:HGNC Symbol;Acc:HGNC:2432]	FALSE	FALSE
PASS_ReactionTime_Davies2018	IW3927	-0.122251	1.21617	0.33929	350	27	LIM and SH3 protein 1 [Source:HGNC Symbol;Acc:HGNC:6513]	FALSE	FALSE
PASS_ReactionTime_Davies2018	IW55093	0.0360946	1.01707	0.339306	334	28	WDYHV motif containing 1 [Source:HGNC Symbol;Acc:HGNC:25490]	FALSE	FALSE
PASS_ReactionTime_Davies2018	BSID219802	2.44848	1.51716	0.339361	862	64	Sterol Regulatory Element-Binding Proteins (SREBP) signalling	FALSE	FALSE
PASS_ReactionTime_Davies2018	MP0010300	2.8328	1.96296	0.339387	576	44	increased skin tumor incidence	FALSE	FALSE
PASS_ReactionTime_Davies2018	IW5687	1.62272	0.640165	0.339421	2091	142	proteasome subunit alpha 6 [Source:HGNC Symbol;Acc:HGNC:9535]	FALSE	FALSE
PASS_ReactionTime_Davies2018	BSID198918	2.781	1.87706	0.339475	225	29	Type II interferon signaling (IFNG)	FALSE	FALSE
PASS_ReactionTime_Davies2018	MP0000531	3.24944	2.44975	0.339536	244	18	right pulmonary isomerism	FALSE	FALSE
PASS_ReactionTime_Davies2018	MP0010279	2.98839	2.1712	0.339726	421	38	increased gastrointestinal tumor incidence	FALSE	FALSE
PASS_ReactionTime_Davies2018	MP0001938	-0.162964	1.31849	0.339759	263	23	delayed sexual maturation	FALSE	FALSE
PASS_ReactionTime_Davies2018	IW3553	0.0778464	0.93846	0.339835	353	31	interleukin 1 beta [Source:HGNC Symbol;Acc:HGNC:5992]	FALSE	FALSE
PASS_ReactionTime_Davies2018	GO0032154	0.0319615	1.00172	0.340487	439	37	cleavage furrow	FALSE	FALSE
PASS_ReactionTime_Davies2018	MP0004068	-0.377861	1.42987	0.340657	156	20	dilated dorsal aorta	FALSE	FALSE
PASS_ReactionTime_Davies2018	IW9295	1.67119	0.728668	0.34071	1528	109	serine and arginine rich splicing factor 11 [Source:HGNC Symbol;Acc:HGNC:10782]	FALSE	FALSE
PASS_ReactionTime_Davies2018	212	2.39702	1.55899	0.340873	456	27	Opioid proopiomelanocortin pathway	FALSE	FALSE
PASS_ReactionTime_Davies2018	BSID1144995	0.440419	0.586727	0.340917	1497	110	Sphingolipid signaling pathway	FALSE	FALSE
PASS_ReactionTime_Davies2018	IW5795	0.152247	0.951128	0.340971	242	21	protein tyrosine phosphatase, receptor type J [Source:HGNC Symbol;Acc:HGNC:9673]	FALSE	FALSE
PASS_ReactionTime_Davies2018	IW6347	-0.438934	1.5163	0.341093	123	18	C-C motif chemokine ligand 2 [Source:HGNC Symbol;Acc:HGNC:10618]	FALSE	FALSE
PASS_ReactionTime_Davies2018	906	2.09415	1.17968	0.341185	545	34	Glucagon-like Peptide-1 (GLP1) regulates insulin secretion	FALSE	FALSE
PASS_ReactionTime_Davies2018	BSID1270107	2.09415	1.17968	0.341185	545	34	Glucagon-like Peptide-1 (GLP1) regulates insulin secretion	FALSE	FALSE
PASS_ReactionTime_Davies2018	MP0005075	1.99078	1.0895	0.34142	312	23	abnormal melanosome morphology	FALSE	FALSE
PASS_ReactionTime_Davies2018	GO0006656	-0.0414364	1.12481	0.341444	406	20	phosphatidylcholine biosynthetic process	FALSE	FALSE
PASS_ReactionTime_Davies2018	GO0042755	-0.24419	1.35296	0.341531	149	19	eating behavior	FALSE	FALSE
PASS_ReactionTime_Davies2018	GO0031902	1.94748	1.01251	0.341618	1044	68	late endosome membrane	FALSE	FALSE
PASS_ReactionTime_Davies2018	IW2774	0.172179	0.869046	0.341685	582	92	G protein subunit alpha L [Source:HGNC Symbol;Acc:HGNC:4388]	FALSE	FALSE
PASS_ReactionTime_Davies2018	BSID1339113	2.02757	1.13472	0.34183	630	44	SUMOylation of DNA replication proteins	FALSE	FALSE
PASS_ReactionTime_Davies2018	1097	2.02757	1.13472	0.34183	630	44	SUMOylation of DNA replication proteins	FALSE	FALSE
PASS_ReactionTime_Davies2018	MP0008540	2.59279	1.74741	0.341977	476	33	abnormal cerebral hemisphere morphology	FALSE	FALSE
PASS_ReactionTime_Davies2018	MP0006054	3.06401	2.07872	0.342211	293	22	spinal hemorrhage	FALSE	FALSE
PASS_ReactionTime_Davies2018	IW5471	2.73118	1.73239	0.342238	906	60	phosphoribosyl pyrophosphate amidotransferase [Source:HGNC Symbol;Acc:HGNC:9238]	FALSE	FALSE
PASS_ReactionTime_Davies2018	MP0010168	0.157882	0.863098	0.34242	332	20	increased CD4-positive, CD25-positive, alpha-beta regulatory T cell number	FALSE	FALSE
PASS_ReactionTime_Davies2018	136	1.55734	0.596443	0.342577	2123	193	Wnt signaling pathway	FALSE	FALSE
PASS_ReactionTime_Davies2018	IW3340	0.29899	0.720571	0.342609	538	36	N-deacetylase and N-sulfotransferase 1 [Source:HGNC Symbol;Acc:HGNC:7680]	FALSE	FALSE
PASS_ReactionTime_Davies2018	IW7360	0.465228	0.563422	0.342695	1529	92	UDP-glucose pyrophosphorylase 2 [Source:HGNC Symbol;Acc:HGNC:12527]	FALSE	FALSE
PASS_ReactionTime_Davies2018	MP0003400	0.11962	1.03256	0.342813	789	56	kinked neural tube	FALSE	FALSE
PASS_ReactionTime_Davies2018	IW5901	1.53789	0.561758	0.342891	2056	158	RAN, member RAS oncogene family [Source:HGNC Symbol;Acc:HGNC:9846]	FALSE	FALSE
PASS_ReactionTime_Davies2018	IW650	2.16955	1.25837	0.342971	563	41	bone morphogenetic protein 2 [Source:HGNC Symbol;Acc:HGNC:1069]	FALSE	FALSE
PASS_ReactionTime_Davies2018	BSID1268873	-0.325463	1.38131	0.342987	161	18	Signaling by FGFR3 in disease	FALSE	FALSE
PASS_ReactionTime_Davies2018	1549	-0.325463	1.38131	0.342987	161	18	Signaling by FGFR3 point mutants in cancer	FALSE	FALSE
PASS_ReactionTime_Davies2018	BSID1383047	-0.325463	1.38131	0.342987	161	18	Signaling by FGFR3 point mutants in cancer	FALSE	FALSE
PASS_ReactionTime_Davies2018	MP0003731	0.231267	0.859112	0.343064	515	41	abnormal retinal outer nuclear layer morphology	FALSE	FALSE
PASS_ReactionTime_Davies2018	GO0010923	2.5632	1.66784	0.34311	542	46	negative regulation of phosphatase activity	FALSE	FALSE
PASS_ReactionTime_Davies2018	BSID1309107	3.30936	2.56515	0.343201	527	25	Resolution of D-loop Structures through Synthesis-Dependent Strand Annealing (SDSA)	FALSE	FALSE
PASS_ReactionTime_Davies2018	1303	3.30936	2.56515	0.343201	527	25	Resolution of D-loop Structures through Synthesis-Dependent Strand Annealing (SDSA)	FALSE	FALSE
PASS_ReactionTime_Davies2018	IW2098	2.21109	1.39371	0.343212	318	25	esterase D [Source:HGNC Symbol;Acc:HGNC:3465]	FALSE	FALSE
PASS_ReactionTime_Davies2018	IW23451	0.619448	0.416151	0.343215	3313	274	splicing factor 3b subunit 1 [Source:HGNC Symbol;Acc:HGNC:10768]	FALSE	FALSE
PASS_ReactionTime_Davies2018	BSID1269697	2.2024	1.34562	0.343307	513	32	Transport of the SLBP independent Mature mRNA	FALSE	FALSE
PASS_ReactionTime_Davies2018	383	2.2024	1.34562	0.343307	513	32	Transport of the SLBP independent Mature mRNA	FALSE	FALSE
PASS_ReactionTime_Davies2018	IW2645	1.48133	0.50883	0.343331	5262	347	glucokinase [Source:HGNC Symbol;Acc:HGNC:4195]	FALSE	FALSE
PASS_ReactionTime_Davies2018	BSID1269612	1.80692	0.873159	0.343399	610	55	Asymmetric localization of PCP proteins	FALSE	FALSE
PASS_ReactionTime_Davies2018	1096	1.80692	0.873159	0.343399	610	55	Asymmetric localization of PCP proteins	FALSE	FALSE
PASS_ReactionTime_Davies2018	MP0005091	4.44111	3.59583	0.343842	503	53	increased double-positive T cell number	FALSE	FALSE
PASS_ReactionTime_Davies2018	GO0003779	1.58204	0.632569	0.343945	3800	290	actin binding	FALSE	FALSE
PASS_ReactionTime_Davies2018	MP0011109	1.59192	0.615758	0.344032	2473	225	lethality throughout fetal growth and development, incomplete penetrance	FALSE	FALSE
PASS_ReactionTime_Davies2018	GO0035108	0.104398	0.935454	0.344175	292	23	limb morphogenesis	FALSE	FALSE
PASS_ReactionTime_Davies2018	IW2348	2.03795	1.15671	0.344207	1209	85	folate receptor 1 [Source:HGNC Symbol;Acc:HGNC:3791]	FALSE	FALSE
PASS_ReactionTime_Davies2018	IW7167	2.09227	1.21326	0.344472	802	59	triosephosphate isomerase 1 [Source:HGNC Symbol;Acc:HGNC:12009]	FALSE	FALSE
PASS_ReactionTime_Davies2018	IW3007	1.63201	0.73375	0.344532	890	76	histone cluster 1 H1 family member d [Source:HGNC Symbol;Acc:HGNC:4717]	FALSE	FALSE
PASS_ReactionTime_Davies2018	IW55165	1.91695	1.01317	0.344545	1303	69	centrosomal protein 55 [Source:HGNC Symbol;Acc:HGNC:1161]	FALSE	FALSE
PASS_ReactionTime_Davies2018	BSID137989	2.3986	1.46491	0.345143	485	44	FGF signaling pathway	FALSE	FALSE
PASS_ReactionTime_Davies2018	MP0002651	0.486737	0.556305	0.345151	599	47	abnormal sciatic nerve morphology	FALSE	FALSE
PASS_ReactionTime_Davies2018	IW9985	0.194603	0.873058	0.345194	434	37	REC8 meiotic recombination protein [Source:HGNC Symbol;Acc:HGNC:16879]	FALSE	FALSE
PASS_ReactionTime_Davies2018	BSID1268800	2.77501	1.94003	0.345352	277	31	Post NMDA receptor activation events	FALSE	FALSE
PASS_ReactionTime_Davies2018	IW25953	0.157702	0.879038	0.345385	529	38	paroxysmal nonkinesigenic dyskinesia [Source:HGNC Symbol;Acc:HGNC:9153]	FALSE	FALSE
PASS_ReactionTime_Davies2018	IW6626	0.529055	0.518892	0.345406	1891	161	small nuclear ribonucleoprotein polypeptide A [Source:HGNC Symbol;Acc:HGNC:11151]	FALSE	FALSE
PASS_ReactionTime_Davies2018	BSID1269513	-0.0510163	1.12351	0.345536	141	17	Activated PKN1 stimulates transcription of AR (androgen receptor) regulated genes KLK2 and KLK3	FALSE	FALSE
PASS_ReactionTime_Davies2018	690	1.95493	1.04077	0.345658	485	42	Regulation of activated PAK-2p34 by proteasome mediated degradation	FALSE	FALSE
PASS_ReactionTime_Davies2018	BSID1270296	1.95493	1.04077	0.345658	485	42	Regulation of activated PAK-2p34 by proteasome mediated degradation	FALSE	FALSE
PASS_ReactionTime_Davies2018	IW5709	1.6321	0.642281	0.345716	4092	296	proteasome 26S subunit, non-ATPase 3 [Source:HGNC Symbol;Acc:HGNC:9560]	FALSE	FALSE
PASS_ReactionTime_Davies2018	2637	1.53295	0.564626	0.345735	2139	168	VEGF signaling pathway ( VEGF signaling pathway )	FALSE	FALSE
PASS_ReactionTime_Davies2018	IW59	1.33755	0.368415	0.345735	5365	373	actin, alpha 2, smooth muscle, aorta [Source:HGNC Symbol;Acc:HGNC:130]	FALSE	FALSE
PASS_ReactionTime_Davies2018	BSID101143	2.3231	1.40858	0.345971	1314	111	Neurotrophin signaling pathway	FALSE	FALSE
PASS_ReactionTime_Davies2018	IW2266	5.76036	4.98757	0.345977	410	35	fibrinogen gamma chain [Source:HGNC Symbol;Acc:HGNC:3694]	FALSE	FALSE
PASS_ReactionTime_Davies2018	IW28998	1.67487	0.811698	0.346035	786	47	mitochondrial ribosomal protein L13 [Source:HGNC Symbol;Acc:HGNC:14278]	FALSE	FALSE
PASS_ReactionTime_Davies2018	IW4931	2.07927	1.11219	0.346119	2828	194	nuclear VCP-like [Source:HGNC Symbol;Acc:HGNC:8070]	FALSE	FALSE
PASS_ReactionTime_Davies2018	IW9124	2.91735	2.17201	0.346227	303	23	PDZ and LIM domain 1 [Source:HGNC Symbol;Acc:HGNC:2067]	FALSE	FALSE
PASS_ReactionTime_Davies2018	IW100861412	0.0164272	1.10161	0.346319	387	32	fibrinogen silencer binding protein [Source:HGNC Symbol;Acc:HGNC:43653]	FALSE	FALSE
PASS_ReactionTime_Davies2018	GO0006397	1.52369	0.580729	0.346329	1894	162	mRNA processing	FALSE	FALSE
PASS_ReactionTime_Davies2018	IW114791	2.79805	1.98072	0.346507	480	21	tubulin gamma complex associated protein 5 [Source:HGNC Symbol;Acc:HGNC:18600]	FALSE	FALSE
PASS_ReactionTime_Davies2018	MP0002882	1.61359	0.67011	0.346565	1788	127	abnormal neuron morphology	FALSE	FALSE
PASS_ReactionTime_Davies2018	IW10539	1.58381	0.654139	0.346586	2071	156	glutaredoxin 3 [Source:HGNC Symbol;Acc:HGNC:15987]	FALSE	FALSE
PASS_ReactionTime_Davies2018	MP0001570	3.23725	2.27381	0.346721	593	38	abnormal circulating enzyme level	FALSE	FALSE
PASS_ReactionTime_Davies2018	BSID82927	0.0561858	1.00937	0.346796	412	27	Citrate cycle (TCA cycle)	FALSE	FALSE
PASS_ReactionTime_Davies2018	1332	1.84492	0.949208	0.346844	829	49	tRNA processing in the nucleus	FALSE	FALSE
PASS_ReactionTime_Davies2018	IW5425	0.19047	0.911999	0.346844	954	60	DNA polymerase delta 2, accessory subunit [Source:HGNC Symbol;Acc:HGNC:9176]	FALSE	FALSE
PASS_ReactionTime_Davies2018	GO0050690	2.33838	1.47171	0.346971	321	26	regulation of defense response to virus by virus	FALSE	FALSE
PASS_ReactionTime_Davies2018	BSID1269100	2.33838	1.47171	0.346971	321	26	The role of Nef in HIV-1 replication and disease pathogenesis	FALSE	FALSE
PASS_ReactionTime_Davies2018	IW220	1.55322	0.593655	0.347107	3756	243	aldehyde dehydrogenase 1 family member A3 [Source:HGNC Symbol;Acc:HGNC:409]	FALSE	FALSE
PASS_ReactionTime_Davies2018	IW6317	2.74149	1.95068	0.347289	291	23	serpin family B member 3 [Source:HGNC Symbol;Acc:HGNC:10569]	FALSE	FALSE
PASS_ReactionTime_Davies2018	MP0009583	0.235127	0.822639	0.347315	476	46	increased keratinocyte proliferation	FALSE	FALSE
PASS_ReactionTime_Davies2018	BSID1269518	2.30862	1.43958	0.347349	498	33	RHO GTPases Activate WASPs and WAVEs	FALSE	FALSE
PASS_ReactionTime_Davies2018	1264	2.30862	1.43958	0.347349	498	33	RHO GTPases Activate WASPs and WAVEs	FALSE	FALSE
PASS_ReactionTime_Davies2018	IW6837	2.47281	1.65673	0.34735	461	32	mediator complex subunit 22 [Source:HGNC Symbol;Acc:HGNC:11477]	FALSE	FALSE
PASS_ReactionTime_Davies2018	MP0004274	2.16001	1.22792	0.347397	404	38	abnormal embryonic/fetal subventricular zone morphology	FALSE	FALSE
PASS_ReactionTime_Davies2018	GO0042734	0.306645	0.735524	0.347414	471	43	presynaptic membrane	FALSE	FALSE
PASS_ReactionTime_Davies2018	MP0009011	0.0120848	1.07177	0.347484	217	22	prolonged diestrus	FALSE	FALSE
PASS_ReactionTime_Davies2018	IW1106	1.75794	0.82493	0.34789	1269	117	chromodomain helicase DNA binding protein 2 [Source:HGNC Symbol;Acc:HGNC:1917]	FALSE	FALSE
PASS_ReactionTime_Davies2018	IW374654	2.15245	1.28332	0.347934	687	38	kinesin family member 7 [Source:HGNC Symbol;Acc:HGNC:30497]	FALSE	FALSE
PASS_ReactionTime_Davies2018	MP0006113	3.62432	2.78397	0.347943	197	20	abnormal heart septum morphology	FALSE	FALSE
PASS_ReactionTime_Davies2018	MP0006126	2.14573	1.25941	0.348162	627	70	abnormal cardiac outflow tract development	FALSE	FALSE
PASS_ReactionTime_Davies2018	IW672	1.4501	0.496388	0.348223	5149	382	BRCA1, DNA repair associated [Source:HGNC Symbol;Acc:HGNC:1100]	FALSE	FALSE
PASS_ReactionTime_Davies2018	2830	2.03529	1.08032	0.348697	488	56	SHP2 signaling	FALSE	FALSE
PASS_ReactionTime_Davies2018	BSID1269250	1.76638	0.856741	0.348744	323	21	Regulation of Complement cascade	FALSE	FALSE
PASS_ReactionTime_Davies2018	MP0005205	2.65043	1.75223	0.349088	300	26	abnormal eye anterior chamber morphology	FALSE	FALSE
PASS_ReactionTime_Davies2018	GO0006414	1.78497	0.865033	0.349119	1182	78	translational elongation	FALSE	FALSE
PASS_ReactionTime_Davies2018	IW6197	0.126015	0.955389	0.349139	378	38	ribosomal protein S6 kinase A3 [Source:HGNC Symbol;Acc:HGNC:10432]	FALSE	FALSE
PASS_ReactionTime_Davies2018	IW7273	2.15213	1.30211	0.349165	323	28	titin [Source:HGNC Symbol;Acc:HGNC:12403]	FALSE	FALSE
PASS_ReactionTime_Davies2018	IW10540	1.6464	0.691378	0.34924	2359	142	dynactin subunit 2 [Source:HGNC Symbol;Acc:HGNC:2712]	FALSE	FALSE
PASS_ReactionTime_Davies2018	IW57082	2.52574	1.62177	0.349264	590	40	kinetochore scaffold 1 [Source:HGNC Symbol;Acc:HGNC:24054]	FALSE	FALSE
PASS_ReactionTime_Davies2018	IW403	0.0333997	1.08124	0.349333	375	24	ADP ribosylation factor like GTPase 3 [Source:HGNC Symbol;Acc:HGNC:694]	FALSE	FALSE
PASS_ReactionTime_Davies2018	IW8314	0.167862	0.920003	0.349453	213	23	BRCA1 associated protein 1 [Source:HGNC Symbol;Acc:HGNC:950]	FALSE	FALSE
PASS_ReactionTime_Davies2018	MP0010869	0.510317	0.511245	0.349515	784	61	decreased bone trabecula number	FALSE	FALSE
PASS_ReactionTime_Davies2018	IW10092	1.42097	0.491721	0.34956	2645	199	actin related protein 2/3 complex subunit 5 [Source:HGNC Symbol;Acc:HGNC:708]	FALSE	FALSE
PASS_ReactionTime_Davies2018	IW5698	0.392848	0.669183	0.349611	1088	71	proteasome subunit beta 9 [Source:HGNC Symbol;Acc:HGNC:9546]	FALSE	FALSE
PASS_ReactionTime_Davies2018	MP0003172	0.320133	0.710242	0.349766	475	26	abnormal lysosome physiology	FALSE	FALSE
PASS_ReactionTime_Davies2018	IW5893	3.08253	2.27574	0.349782	695	39	RAD52 homolog, DNA repair protein [Source:HGNC Symbol;Acc:HGNC:9824]	FALSE	FALSE
PASS_ReactionTime_Davies2018	BSID1269765	-0.262419	1.35152	0.349879	308	25	G0 and Early G1	FALSE	FALSE
PASS_ReactionTime_Davies2018	IW5340	0.333196	0.739904	0.349918	616	59	plasminogen [Source:HGNC Symbol;Acc:HGNC:9071]	FALSE	FALSE
PASS_ReactionTime_Davies2018	IW3688	1.40219	0.468496	0.349993	2272	158	integrin subunit beta 1 [Source:HGNC Symbol;Acc:HGNC:6153]	FALSE	FALSE
PASS_ReactionTime_Davies2018	IW2149	0.453021	0.586687	0.350108	1059	90	coagulation factor II thrombin receptor [Source:HGNC Symbol;Acc:HGNC:3537]	FALSE	FALSE
PASS_ReactionTime_Davies2018	IW6776	2.80406	1.9334	0.350205	606	52	signal transducer and activator of transcription 5A [Source:HGNC Symbol;Acc:HGNC:11366]	FALSE	FALSE
PASS_ReactionTime_Davies2018	IW9055	2.58467	1.76219	0.350299	343	35	protein regulator of cytokinesis 1 [Source:HGNC Symbol;Acc:HGNC:9341]	FALSE	FALSE
PASS_ReactionTime_Davies2018	IW10097	1.41973	0.488908	0.350406	3029	213	ARP2 actin related protein 2 homolog [Source:HGNC Symbol;Acc:HGNC:169]	FALSE	FALSE
PASS_ReactionTime_Davies2018	MP0001944	1.94071	1.0205	0.350518	901	63	abnormal pancreas morphology	FALSE	FALSE
PASS_ReactionTime_Davies2018	IW83988	0.0318392	1.07508	0.35073	301	23	neurocalcin delta [Source:HGNC Symbol;Acc:HGNC:7655]	FALSE	FALSE
PASS_ReactionTime_Davies2018	IW2244	4.85666	4.11095	0.350893	529	46	fibrinogen beta chain [Source:HGNC Symbol;Acc:HGNC:3662]	FALSE	FALSE
PASS_ReactionTime_Davies2018	IW291	1.3667	0.399029	0.350896	5984	413	solute carrier family 25 member 4 [Source:HGNC Symbol;Acc:HGNC:10990]	FALSE	FALSE
PASS_ReactionTime_Davies2018	IW4905	1.5047	0.559811	0.350904	2665	186	N-ethylmaleimide sensitive factor, vesicle fusing ATPase [Source:HGNC Symbol;Acc:HGNC:8016]	FALSE	FALSE
PASS_ReactionTime_Davies2018	IW6453	1.68079	0.749662	0.350989	1135	78	intersectin 1 [Source:HGNC Symbol;Acc:HGNC:6183]	FALSE	FALSE
PASS_ReactionTime_Davies2018	BSID1270330	1.79159	0.877486	0.351089	1125	89	EPH-Ephrin signaling	FALSE	FALSE
PASS_ReactionTime_Davies2018	IW2268	2.22339	1.3445	0.351094	315	28	FGR proto-oncogene, Src family tyrosine kinase [Source:HGNC Symbol;Acc:HGNC:3697]	FALSE	FALSE
PASS_ReactionTime_Davies2018	MP0001915	1.99492	1.02397	0.351136	1162	87	intracranial hemorrhage	FALSE	FALSE
PASS_ReactionTime_Davies2018	MP0003667	3.06913	2.29757	0.351193	411	36	increased hemangiosarcoma incidence	FALSE	FALSE
PASS_ReactionTime_Davies2018	MP0005463	1.78633	0.864621	0.351239	919	84	abnormal CD4-positive, alpha-beta T cell physiology	FALSE	FALSE
PASS_ReactionTime_Davies2018	IW9368	0.325323	0.749413	0.35135	765	64	SLC9A3 regulator 1 [Source:HGNC Symbol;Acc:HGNC:11075]	FALSE	FALSE
PASS_ReactionTime_Davies2018	MP0005671	2.46421	1.65063	0.351407	239	26	abnormal response to transplant	FALSE	FALSE
PASS_ReactionTime_Davies2018	3246	1.53055	0.579436	0.351549	1363	175	Heterotrimeric GTP-binding protein coupled receptor signaling pathway (through G alpha i, adenylate cyclase and cAMP) ( GPCR signaling (G alpha i) )	FALSE	FALSE
PASS_ReactionTime_Davies2018	3214	1.53055	0.579436	0.351549	1363	175	Heterotrimeric GPCR signaling pathway (through G alpha i and pertussis toxin) ( GPCR signaling (pertussis toxin) )	FALSE	FALSE
PASS_ReactionTime_Davies2018	81	0.166645	0.918082	0.351563	315	22	Alpha adrenergic receptor signaling pathway	FALSE	FALSE
PASS_ReactionTime_Davies2018	IW51463	2.68738	1.87083	0.351568	355	20	G protein-coupled receptor 89A [Source:HGNC Symbol;Acc:HGNC:31984]	FALSE	FALSE
PASS_ReactionTime_Davies2018	BSID138074	0.0771124	0.977428	0.351648	247	17	Visual signal transduction: Rods	FALSE	FALSE
PASS_ReactionTime_Davies2018	MP0000554	0.408394	0.630692	0.35182	302	28	abnormal carpal bone morphology	FALSE	FALSE
PASS_ReactionTime_Davies2018	IW919	1.86191	0.902072	0.351859	1242	99	CD247 molecule [Source:HGNC Symbol;Acc:HGNC:1677]	FALSE	FALSE
PASS_ReactionTime_Davies2018	IW2243	4.43403	3.67474	0.351864	511	44	fibrinogen alpha chain [Source:HGNC Symbol;Acc:HGNC:3661]	FALSE	FALSE
PASS_ReactionTime_Davies2018	GO0006959	0.0519185	1.04708	0.352028	230	33	humoral immune response	FALSE	FALSE
PASS_ReactionTime_Davies2018	GO0030198	0.644171	0.410262	0.352041	2958	237	extracellular matrix organization	FALSE	FALSE
PASS_ReactionTime_Davies2018	IW54797	3.40301	2.67518	0.352165	274	19	mediator complex subunit 18 [Source:HGNC Symbol;Acc:HGNC:25944]	FALSE	FALSE
PASS_ReactionTime_Davies2018	IW999	1.77734	0.838656	0.352342	1937	154	cadherin 1 [Source:HGNC Symbol;Acc:HGNC:1748]	FALSE	FALSE
PASS_ReactionTime_Davies2018	IW123283	2.09893	1.18461	0.352349	2118	168	threonyl-tRNA synthetase like 2 [Source:HGNC Symbol;Acc:HGNC:24728]	FALSE	FALSE
PASS_ReactionTime_Davies2018	BSID1269725	1.75022	0.826989	0.352363	870	77	Regulation of mRNA stability by proteins that bind AU-rich elements	FALSE	FALSE
PASS_ReactionTime_Davies2018	GO0008104	1.97056	1.00975	0.352613	961	57	protein localization	FALSE	FALSE
PASS_ReactionTime_Davies2018	IW5532	1.46989	0.531849	0.352661	2252	170	protein phosphatase 3 catalytic subunit beta [Source:HGNC Symbol;Acc:HGNC:9315]	FALSE	FALSE
PASS_ReactionTime_Davies2018	IW10869	2.0555	1.08573	0.352681	1096	76	ubiquitin specific peptidase 19 [Source:HGNC Symbol;Acc:HGNC:12617]	FALSE	FALSE
PASS_ReactionTime_Davies2018	MP0005545	2.49919	1.63745	0.352682	269	34	abnormal lens development	FALSE	FALSE
PASS_ReactionTime_Davies2018	MP0000630	4.23091	3.52966	0.352725	162	17	mammary gland hyperplasia	FALSE	FALSE
PASS_ReactionTime_Davies2018	MP0002657	2.7036	1.87664	0.352968	306	26	chondrodystrophy	FALSE	FALSE
PASS_ReactionTime_Davies2018	MP0006020	-0.263486	1.41968	0.353109	151	20	decreased tympanic ring size	FALSE	FALSE
PASS_ReactionTime_Davies2018	IW2779	2.52557	1.7148	0.353193	383	29	G protein subunit alpha transducin 1 [Source:HGNC Symbol;Acc:HGNC:4393]	FALSE	FALSE
PASS_ReactionTime_Davies2018	IW5437	0.606712	0.430436	0.353217	3658	284	RNA polymerase II subunit H [Source:HGNC Symbol;Acc:HGNC:9195]	FALSE	FALSE
PASS_ReactionTime_Davies2018	IW7031	3.22398	2.47115	0.35324	455	41	trefoil factor 1 [Source:HGNC Symbol;Acc:HGNC:11755]	FALSE	FALSE
PASS_ReactionTime_Davies2018	IW7201	0.435955	0.603164	0.353256	611	56	thyrotropin releasing hormone receptor [Source:HGNC Symbol;Acc:HGNC:12299]	FALSE	FALSE
PASS_ReactionTime_Davies2018	GO0016363	0.281836	0.768583	0.353296	910	79	nuclear matrix	FALSE	FALSE
PASS_ReactionTime_Davies2018	IW29074	1.81144	0.95319	0.353359	508	32	mitochondrial ribosomal protein L18 [Source:HGNC Symbol;Acc:HGNC:14477]	FALSE	FALSE
PASS_ReactionTime_Davies2018	IW65263	0.107927	0.960648	0.353364	625	36	pyrroline-5-carboxylate reductase 3 [Source:HGNC Symbol;Acc:HGNC:25846]	FALSE	FALSE
PASS_ReactionTime_Davies2018	2743	1.57721	0.619671	0.353423	2862	241	TCR	FALSE	FALSE
PASS_ReactionTime_Davies2018	GO0031647	2.44395	1.59209	0.3537	257	26	regulation of protein stability	FALSE	FALSE
PASS_ReactionTime_Davies2018	IW1175	1.85809	0.952682	0.353725	1204	83	adaptor related protein complex 2 sigma 1 subunit [Source:HGNC Symbol;Acc:HGNC:565]	FALSE	FALSE
PASS_ReactionTime_Davies2018	IW9968	2.435	1.61383	0.353938	488	34	mediator complex subunit 12 [Source:HGNC Symbol;Acc:HGNC:11957]	FALSE	FALSE
PASS_ReactionTime_Davies2018	IW251	0.0398869	1.03333	0.354142	198	21	alkaline phosphatase, placental like 2 [Source:HGNC Symbol;Acc:HGNC:441]	FALSE	FALSE
PASS_ReactionTime_Davies2018	IW1763	2.25733	1.43473	0.354148	1139	71	DNA replication helicase/nuclease 2 [Source:HGNC Symbol;Acc:HGNC:2939]	FALSE	FALSE
PASS_ReactionTime_Davies2018	IW1477	1.80954	0.882097	0.354432	1150	82	cleavage stimulation factor subunit 1 [Source:HGNC Symbol;Acc:HGNC:2483]	FALSE	FALSE
PASS_ReactionTime_Davies2018	IW6660	2.98366	2.22997	0.354436	203	21	SRY-box 5 [Source:HGNC Symbol;Acc:HGNC:11201]	FALSE	FALSE
PASS_ReactionTime_Davies2018	IW10956	0.159222	0.96123	0.35446	566	43	OS9, endoplasmic reticulum lectin [Source:HGNC Symbol;Acc:HGNC:16994]	FALSE	FALSE
PASS_ReactionTime_Davies2018	MP0009395	0.269602	0.8209	0.354538	500	45	increased nucleated erythrocyte cell number	FALSE	FALSE
PASS_ReactionTime_Davies2018	MP0002108	2.25075	1.32923	0.354584	633	57	abnormal muscle morphology	FALSE	FALSE
PASS_ReactionTime_Davies2018	BSID1270432	2.64911	1.68615	0.354628	937	61	Macroautophagy	FALSE	FALSE
PASS_ReactionTime_Davies2018	IW10477	2.17932	1.33718	0.354665	619	44	ubiquitin conjugating enzyme E2 E3 [Source:HGNC Symbol;Acc:HGNC:12479]	FALSE	FALSE
PASS_ReactionTime_Davies2018	IW2037	1.92858	0.987781	0.354973	613	43	erythrocyte membrane protein band 4.1 like 2 [Source:HGNC Symbol;Acc:HGNC:3379]	FALSE	FALSE
PASS_ReactionTime_Davies2018	GO0010468	1.889	0.922244	0.355058	952	103	regulation of gene expression	FALSE	FALSE
PASS_ReactionTime_Davies2018	IW8520	2.30351	1.38199	0.355139	1825	135	histone acetyltransferase 1 [Source:HGNC Symbol;Acc:HGNC:4821]	FALSE	FALSE
PASS_ReactionTime_Davies2018	IW9014	-0.0646779	1.17226	0.355184	356	23	TATA-box binding protein associated factor, RNA polymerase I subunit B [Source:HGNC Symbol;Acc:HGNC:11533]	FALSE	FALSE
PASS_ReactionTime_Davies2018	MP0003644	0.444703	0.624138	0.355195	471	58	thymus atrophy	FALSE	FALSE
PASS_ReactionTime_Davies2018	MP0005300	2.32233	1.40884	0.355195	344	31	abnormal corneal stroma morphology	FALSE	FALSE
PASS_ReactionTime_Davies2018	GO0007193	2.58861	1.74922	0.355215	432	39	adenylate cyclase-inhibiting G-protein coupled receptor signaling pathway	FALSE	FALSE
PASS_ReactionTime_Davies2018	MP0003885	0.236873	0.838733	0.3558	321	22	abnormal rostral-caudal body axis extension	FALSE	FALSE
PASS_ReactionTime_Davies2018	BSID1269746	1.88887	0.98365	0.355818	531	47	Stabilization of p53	FALSE	FALSE
PASS_ReactionTime_Davies2018	IW23478	0.129253	0.948632	0.355839	625	41	SEC11 homolog A, signal peptidase complex subunit [Source:HGNC Symbol;Acc:HGNC:17718]	FALSE	FALSE
PASS_ReactionTime_Davies2018	GO0044325	1.56593	0.646793	0.35599	848	74	ion channel binding	FALSE	FALSE
PASS_ReactionTime_Davies2018	MP0000183	3.1045	2.25302	0.356068	994	76	decreased circulating LDL cholesterol level	FALSE	FALSE
PASS_ReactionTime_Davies2018	GO0007249	0.304077	0.73639	0.356148	482	35	I-kappaB kinase/NF-kappaB signaling	FALSE	FALSE
PASS_ReactionTime_Davies2018	3050	0.0805852	1.02053	0.356222	205	20	p38 signaling mediated by MAPKAP kinases	FALSE	FALSE
PASS_ReactionTime_Davies2018	MP0009828	3.0331	2.27882	0.356231	324	27	increased tumor latency	FALSE	FALSE
PASS_ReactionTime_Davies2018	MP0005620	0.176023	0.90553	0.356265	306	31	abnormal muscle contractility	FALSE	FALSE
PASS_ReactionTime_Davies2018	IW7297	2.16663	1.27865	0.356371	711	52	tyrosine kinase 2 [Source:HGNC Symbol;Acc:HGNC:12440]	FALSE	FALSE
PASS_ReactionTime_Davies2018	BSID198853	1.76945	0.859933	0.356374	1125	75	Cytoplasmic Ribosomal Proteins	FALSE	FALSE
PASS_ReactionTime_Davies2018	GO0006914	1.8853	0.954227	0.356487	1043	67	autophagy	FALSE	FALSE
PASS_ReactionTime_Davies2018	IW8881	2.16601	1.2254	0.356505	1265	86	cell division cycle 16 [Source:HGNC Symbol;Acc:HGNC:1720]	FALSE	FALSE
PASS_ReactionTime_Davies2018	IW10992	1.713	0.836695	0.356537	1615	116	splicing factor 3b subunit 2 [Source:HGNC Symbol;Acc:HGNC:10769]	FALSE	FALSE
PASS_ReactionTime_Davies2018	IW29079	2.35009	1.51374	0.356688	784	54	mediator complex subunit 4 [Source:HGNC Symbol;Acc:HGNC:17903]	FALSE	FALSE
PASS_ReactionTime_Davies2018	MP0002410	0.131174	1.06893	0.356779	596	51	decreased susceptibility to viral infection	FALSE	FALSE
PASS_ReactionTime_Davies2018	IW9623	2.64473	1.89813	0.35681	406	25	T cell leukemia/lymphoma 1B [Source:HGNC Symbol;Acc:HGNC:11649]	FALSE	FALSE
PASS_ReactionTime_Davies2018	MP0000217	4.03545	3.29069	0.356819	270	29	abnormal leukocyte cell number	FALSE	FALSE
PASS_ReactionTime_Davies2018	BSID119304	1.82572	0.929251	0.356828	1013	81	Progesterone-mediated oocyte maturation	FALSE	FALSE
PASS_ReactionTime_Davies2018	GO0035064	-0.0692501	1.19187	0.356897	534	38	methylated histone residue binding	FALSE	FALSE
PASS_ReactionTime_Davies2018	IW3061	0.550238	0.556679	0.3569	1109	104	hypocretin receptor 1 [Source:HGNC Symbol;Acc:HGNC:4848]	FALSE	FALSE
PASS_ReactionTime_Davies2018	875	3.6459	2.8635	0.356947	256	21	NCAM signaling for neurite out-growth	FALSE	FALSE
PASS_ReactionTime_Davies2018	GO0032570	2.7363	1.81503	0.357127	330	30	response to progesterone	FALSE	FALSE
PASS_ReactionTime_Davies2018	IW3797	0.305648	0.735146	0.357433	1260	78	kinesin family member 3C [Source:HGNC Symbol;Acc:HGNC:6321]	FALSE	FALSE
PASS_ReactionTime_Davies2018	IW6319	1.96199	1.02673	0.357518	1052	96	stearoyl-CoA desaturase [Source:HGNC Symbol;Acc:HGNC:10571]	FALSE	FALSE
PASS_ReactionTime_Davies2018	2513	2.96464	2.1572	0.357619	326	36	IL2 signaling events mediated by PI3K	FALSE	FALSE
PASS_ReactionTime_Davies2018	IW2862	0.547165	0.560453	0.357701	1085	103	motilin receptor [Source:HGNC Symbol;Acc:HGNC:4495]	FALSE	FALSE
PASS_ReactionTime_Davies2018	IW23199	2.88154	2.12237	0.357709	298	20	Gse1 coiled-coil protein [Source:HGNC Symbol;Acc:HGNC:28979]	FALSE	FALSE
PASS_ReactionTime_Davies2018	IW129685	0.0154859	1.08045	0.3579	361	31	TATA-box binding protein associated factor 8 [Source:HGNC Symbol;Acc:HGNC:17300]	FALSE	FALSE
PASS_ReactionTime_Davies2018	MP0005293	1.44444	0.458195	0.357922	3647	310	impaired glucose tolerance	FALSE	FALSE
PASS_ReactionTime_Davies2018	IW3735	2.13959	1.28316	0.357958	802	52	lysyl-tRNA synthetase [Source:HGNC Symbol;Acc:HGNC:6215]	FALSE	FALSE
PASS_ReactionTime_Davies2018	IW23140	0.208167	0.867524	0.357967	412	31	zinc finger ZZ-type and EF-hand domain containing 1 [Source:HGNC Symbol;Acc:HGNC:29027]	FALSE	FALSE
PASS_ReactionTime_Davies2018	MP0004754	0.0479014	1.01093	0.357977	420	27	abnormal kidney collecting duct morphology	FALSE	FALSE
PASS_ReactionTime_Davies2018	MP0010955	-0.434834	1.56805	0.358005	603	43	abnormal respiratory electron transport chain	FALSE	FALSE
PASS_ReactionTime_Davies2018	MP0000049	0.272039	0.792317	0.358095	285	26	abnormal middle ear morphology	FALSE	FALSE
PASS_ReactionTime_Davies2018	IW26037	1.91428	1.07364	0.358132	497	39	signal induced proliferation associated 1 like 1 [Source:HGNC Symbol;Acc:HGNC:20284]	FALSE	FALSE
PASS_ReactionTime_Davies2018	IW1314	1.51418	0.548798	0.358242	3226	231	coatomer protein complex subunit alpha [Source:HGNC Symbol;Acc:HGNC:2230]	FALSE	FALSE
PASS_ReactionTime_Davies2018	BSID198858	4.23479	3.59912	0.35826	205	19	Nicotine Activity on Dopaminergic Neurons	FALSE	FALSE
PASS_ReactionTime_Davies2018	MP0000069	2.66703	1.75291	0.358303	340	28	kyphoscoliosis	FALSE	FALSE
PASS_ReactionTime_Davies2018	IW57647	2.01895	1.12157	0.358338	1114	72	DEAH-box helicase 37 [Source:HGNC Symbol;Acc:HGNC:17210]	FALSE	FALSE
PASS_ReactionTime_Davies2018	GO0072593	-0.0867772	1.19143	0.358358	323	26	reactive oxygen species metabolic process	FALSE	FALSE
PASS_ReactionTime_Davies2018	IW10238	1.78396	0.867061	0.358374	1177	92	DDB1 and CUL4 associated factor 7 [Source:HGNC Symbol;Acc:HGNC:30915]	FALSE	FALSE
PASS_ReactionTime_Davies2018	BSID82975	2.96465	2.21438	0.358726	638	46	N-Glycan biosynthesis	FALSE	FALSE
PASS_ReactionTime_Davies2018	BSID377873	1.64033	0.737511	0.358726	1342	124	Herpes simplex infection	FALSE	FALSE
PASS_ReactionTime_Davies2018	IW10455	-0.106131	1.19482	0.358801	383	22	enoyl-CoA delta isomerase 2 [Source:HGNC Symbol;Acc:HGNC:14601]	FALSE	FALSE
PASS_ReactionTime_Davies2018	BSID83103	3.15548	2.35563	0.358874	589	51	Pathogenic Escherichia coli infection	FALSE	FALSE
PASS_ReactionTime_Davies2018	BSID672459	3.15548	2.35563	0.358874	589	51	Pathogenic Escherichia coli infection	FALSE	FALSE
PASS_ReactionTime_Davies2018	MP0005491	1.893	1.03989	0.358941	492	35	pancreatic islet hyperplasia	FALSE	FALSE
PASS_ReactionTime_Davies2018	IW92714	2.05799	1.2327	0.359034	236	21	arrestin domain containing 1 [Source:HGNC Symbol;Acc:HGNC:28633]	FALSE	FALSE
PASS_ReactionTime_Davies2018	BSID1269696	2.14208	1.31966	0.359196	521	33	Transport of the SLBP Dependant Mature mRNA	FALSE	FALSE
PASS_ReactionTime_Davies2018	384	2.14208	1.31966	0.359196	521	33	Transport of the SLBP Dependant Mature mRNA	FALSE	FALSE
PASS_ReactionTime_Davies2018	BSID198810	0.329332	0.762567	0.359391	480	51	TGF-beta Receptor Signaling	FALSE	FALSE
PASS_ReactionTime_Davies2018	MP0010406	-0.21013	1.32253	0.359414	382	26	common atrium	FALSE	FALSE
PASS_ReactionTime_Davies2018	IW3708	0.255775	0.849907	0.359676	372	27	inositol 1,4,5-trisphosphate receptor type 1 [Source:HGNC Symbol;Acc:HGNC:6180]	FALSE	FALSE
PASS_ReactionTime_Davies2018	IW6192	1.40263	0.461874	0.359747	3922	259	ribosomal protein S4, Y-linked 1 [Source:HGNC Symbol;Acc:HGNC:10425]	FALSE	FALSE
PASS_ReactionTime_Davies2018	MP0008511	0.213307	0.877682	0.359753	540	41	thin retinal inner nuclear layer	FALSE	FALSE
PASS_ReactionTime_Davies2018	GO0043401	2.12004	1.17303	0.359775	329	46	steroid hormone mediated signaling pathway	FALSE	FALSE
PASS_ReactionTime_Davies2018	2416	2.87054	1.97512	0.359832	346	28	VEGFR1 specific signals	FALSE	FALSE
PASS_ReactionTime_Davies2018	BSID868085	1.64258	0.697491	0.359901	2474	198	Ras signaling pathway	FALSE	FALSE
PASS_ReactionTime_Davies2018	IW23135	4.03348	3.36888	0.359913	243	22	lysine demethylase 6B [Source:HGNC Symbol;Acc:HGNC:29012]	FALSE	FALSE
PASS_ReactionTime_Davies2018	GO0005200	2.62536	1.77333	0.359921	883	83	structural constituent of cytoskeleton	FALSE	FALSE
PASS_ReactionTime_Davies2018	GO0043231	1.31487	0.352752	0.359969	5505	378	intracellular membrane-bounded organelle	FALSE	FALSE
PASS_ReactionTime_Davies2018	MP0000164	2.00759	1.15063	0.360094	737	68	abnormal cartilage development	FALSE	FALSE
PASS_ReactionTime_Davies2018	IW26135	2.08383	1.25895	0.360114	381	31	SERPINE1 mRNA binding protein 1 [Source:HGNC Symbol;Acc:HGNC:17860]	FALSE	FALSE
PASS_ReactionTime_Davies2018	MP0011090	1.45734	0.488458	0.360177	3050	296	perinatal lethality, incomplete penetrance	FALSE	FALSE
PASS_ReactionTime_Davies2018	IW6203	1.43788	0.492058	0.360201	3710	255	40S ribosomal protein S9 [Source:UniProtKB/Swiss-Prot;Acc:P46781]	FALSE	FALSE
PASS_ReactionTime_Davies2018	IW2823	0.21775	0.847191	0.360276	373	23	glycoprotein M6A [Source:HGNC Symbol;Acc:HGNC:4460]	FALSE	FALSE
PASS_ReactionTime_Davies2018	3247	1.94999	1.08351	0.360337	340	32	G alpha s GDP-GTP exchange signaling ( GPCR signaling (G alpha s, PKA and ERK) )	FALSE	FALSE
PASS_ReactionTime_Davies2018	2448	1.94999	1.08351	0.360337	340	32	G alpha s GDP-GTP exchange signaling ( GPCR signaling (cholera toxin) )	FALSE	FALSE
PASS_ReactionTime_Davies2018	GO0008289	1.70551	0.754477	0.36034	1539	126	lipid binding	FALSE	FALSE
PASS_ReactionTime_Davies2018	BSID1269833	1.80869	0.933655	0.360427	698	59	Assembly of the pre-replicative complex	FALSE	FALSE
PASS_ReactionTime_Davies2018	BSID1269738	-0.178048	1.28289	0.360568	254	18	SIRT1 negatively regulates rRNA Expression	FALSE	FALSE
PASS_ReactionTime_Davies2018	IW514	2.50824	1.70583	0.360651	467	26	ATP synthase F1 subunit epsilon [Source:HGNC Symbol;Acc:HGNC:838]	FALSE	FALSE
PASS_ReactionTime_Davies2018	GO0008201	1.65581	0.699494	0.360733	1488	123	heparin binding	FALSE	FALSE
PASS_ReactionTime_Davies2018	MP0001783	1.84721	0.915178	0.360854	1027	82	decreased white adipose tissue amount	FALSE	FALSE
PASS_ReactionTime_Davies2018	3091	2.16899	1.30244	0.361067	590	79	Glucocorticoid receptor regulatory network	FALSE	FALSE
PASS_ReactionTime_Davies2018	MP0002804	2.04877	1.17797	0.36109	620	53	abnormal motor learning	FALSE	FALSE
PASS_ReactionTime_Davies2018	IW92	1.86445	1.0005	0.361107	317	23	activin A receptor type 2A [Source:HGNC Symbol;Acc:HGNC:173]	FALSE	FALSE
PASS_ReactionTime_Davies2018	MP0002230	0.324146	0.751028	0.361137	289	25	abnormal primitive streak formation	FALSE	FALSE
PASS_ReactionTime_Davies2018	IW3717	1.85176	0.936284	0.361149	1695	160	Janus kinase 2 [Source:HGNC Symbol;Acc:HGNC:6192]	FALSE	FALSE
PASS_ReactionTime_Davies2018	BSID1383020	1.88346	0.962853	0.361191	817	78	PI5P, PP2A and IER3 Regulate PI3K/AKT Signaling	FALSE	FALSE
PASS_ReactionTime_Davies2018	IW9181	2.67101	1.94246	0.361254	315	25	Rho/Rac guanine nucleotide exchange factor 2 [Source:HGNC Symbol;Acc:HGNC:682]	FALSE	FALSE
PASS_ReactionTime_Davies2018	BSID469199	1.56252	0.627029	0.36132	1499	114	Dopaminergic synapse	FALSE	FALSE
PASS_ReactionTime_Davies2018	IW7410	1.73736	0.847525	0.361342	1194	93	vav guanine nucleotide exchange factor 2 [Source:HGNC Symbol;Acc:HGNC:12658]	FALSE	FALSE
PASS_ReactionTime_Davies2018	IW4771	1.65347	0.697911	0.361447	2677	199	neurofibromin 2 [Source:HGNC Symbol;Acc:HGNC:7773]	FALSE	FALSE
PASS_ReactionTime_Davies2018	MP0012703	0.144926	0.92655	0.361454	232	26	decreased embryonic neuroepithelium thickness	FALSE	FALSE
PASS_ReactionTime_Davies2018	GO0048167	0.417187	0.703203	0.36147	286	30	regulation of synaptic plasticity	FALSE	FALSE
PASS_ReactionTime_Davies2018	MP0002981	0.566881	0.528463	0.361613	1818	134	increased liver weight	FALSE	FALSE
PASS_ReactionTime_Davies2018	MP0005668	1.9933	1.06621	0.361784	1136	96	decreased circulating leptin level	FALSE	FALSE
PASS_ReactionTime_Davies2018	BSID1270323	1.69754	0.788534	0.361838	1139	89	L1CAM interactions	FALSE	FALSE
PASS_ReactionTime_Davies2018	1286	2.87317	2.15654	0.361994	743	36	HDR through Single Strand Annealing (SSA)	FALSE	FALSE
PASS_ReactionTime_Davies2018	BSID1309108	2.87317	2.15654	0.361994	743	36	HDR through Single Strand Annealing (SSA)	FALSE	FALSE
PASS_ReactionTime_Davies2018	BSID137972	4.37239	3.73884	0.362053	216	22	Signaling events mediated by HDAC Class III	FALSE	FALSE
PASS_ReactionTime_Davies2018	MP0003998	2.05127	1.22896	0.362092	419	40	decreased thermal nociceptive threshold	FALSE	FALSE
PASS_ReactionTime_Davies2018	IW471	0.5088	0.531351	0.362448	1981	127	5-aminoimidazole-4-carboxamide ribonucleotide formyltransferase/IMP cyclohydrolase [Source:HGNC Symbol;Acc:HGNC:794]	FALSE	FALSE
PASS_ReactionTime_Davies2018	IW79866	2.29356	1.48467	0.362475	641	31	bora, aurora kinase A activator [Source:HGNC Symbol;Acc:HGNC:24724]	FALSE	FALSE
PASS_ReactionTime_Davies2018	IW1329	2.02233	1.15089	0.362488	1283	85	cytochrome c oxidase subunit 5B [Source:HGNC Symbol;Acc:HGNC:2269]	FALSE	FALSE
PASS_ReactionTime_Davies2018	IW587	2.43662	1.55817	0.36249	1948	126	branched chain amino acid transaminase 2 [Source:HGNC Symbol;Acc:HGNC:977]	FALSE	FALSE
PASS_ReactionTime_Davies2018	BSID1270304	1.8969	1.04107	0.362575	748	60	Semaphorin interactions	FALSE	FALSE
PASS_ReactionTime_Davies2018	BSID1269820	1.82752	0.917962	0.362628	1435	100	Mitotic Prometaphase	FALSE	FALSE
PASS_ReactionTime_Davies2018	IW23020	1.57781	0.628008	0.362633	4573	345	small nuclear ribonucleoprotein U5 subunit 200 [Source:HGNC Symbol;Acc:HGNC:30859]	FALSE	FALSE
PASS_ReactionTime_Davies2018	MP0005023	4.17873	3.36496	0.362987	279	23	abnormal wound healing	FALSE	FALSE
PASS_ReactionTime_Davies2018	IW1269	0.42419	0.615999	0.36302	972	88	cannabinoid receptor 2 [Source:HGNC Symbol;Acc:HGNC:2160]	FALSE	FALSE
PASS_ReactionTime_Davies2018	IW5921	1.90478	1.03471	0.363121	778	70	RAS p21 protein activator 1 [Source:HGNC Symbol;Acc:HGNC:9871]	FALSE	FALSE
PASS_ReactionTime_Davies2018	IW7832	2.11207	1.26929	0.363246	307	22	BTG anti-proliferation factor 2 [Source:HGNC Symbol;Acc:HGNC:1131]	FALSE	FALSE
PASS_ReactionTime_Davies2018	IW6234	1.79635	0.900327	0.363338	1103	86	ribosomal protein S28 [Source:HGNC Symbol;Acc:HGNC:10418]	FALSE	FALSE
PASS_ReactionTime_Davies2018	MP0000111	1.5624	0.637898	0.363413	2251	190	cleft palate	FALSE	FALSE
PASS_ReactionTime_Davies2018	GO0042339	-0.0390199	1.21792	0.363416	434	32	keratan sulfate metabolic process	FALSE	FALSE
PASS_ReactionTime_Davies2018	MP0000150	0.438331	0.622979	0.363524	1580	144	abnormal rib morphology	FALSE	FALSE
PASS_ReactionTime_Davies2018	IW153241	2.33365	1.51861	0.36356	913	48	centrosomal protein 120 [Source:HGNC Symbol;Acc:HGNC:26690]	FALSE	FALSE
PASS_ReactionTime_Davies2018	GO0015630	2.12287	1.19779	0.363644	1635	116	microtubule cytoskeleton	FALSE	FALSE
PASS_ReactionTime_Davies2018	BSID1269334	-0.49079	1.60327	0.363695	271	18	Fertilization	FALSE	FALSE
PASS_ReactionTime_Davies2018	BSID1269333	-0.49079	1.60327	0.363695	271	18	Reproduction	FALSE	FALSE
PASS_ReactionTime_Davies2018	MP0005331	0.612331	0.47592	0.363796	1929	167	insulin resistance	FALSE	FALSE
PASS_ReactionTime_Davies2018	GO0032735	2.02862	1.15993	0.363839	241	23	positive regulation of interleukin-12 production	FALSE	FALSE
PASS_ReactionTime_Davies2018	GO0006614	2.01024	1.14856	0.36393	1425	98	SRP-dependent cotranslational protein targeting to membrane	FALSE	FALSE
PASS_ReactionTime_Davies2018	BSID920957	1.75162	0.862716	0.364032	944	83	Corticotropin-releasing hormone signaling pathway	FALSE	FALSE
PASS_ReactionTime_Davies2018	IW6119	1.46493	0.502306	0.364108	4806	345	replication protein A3 [Source:HGNC Symbol;Acc:HGNC:10291]	FALSE	FALSE
PASS_ReactionTime_Davies2018	2999	2.35771	1.56308	0.364154	467	44	TGF-beta_super_family_signaling_pathway(canonical) ( TGF-beta_BMP Diagram(MolecularVariation) )	FALSE	FALSE
PASS_ReactionTime_Davies2018	IW1301	0.324371	0.740158	0.364269	334	28	collagen type XI alpha 1 chain [Source:HGNC Symbol;Acc:HGNC:2186]	FALSE	FALSE
PASS_ReactionTime_Davies2018	BSID138023	0.0899162	1.11509	0.364369	494	42	Ceramide signaling pathway	FALSE	FALSE
PASS_ReactionTime_Davies2018	MP0001130	2.81159	2.08413	0.364523	422	38	abnormal ovarian folliculogenesis	FALSE	FALSE
PASS_ReactionTime_Davies2018	IW8668	1.57477	0.65721	0.36453	1721	121	eukaryotic translation initiation factor 3 subunit I [Source:HGNC Symbol;Acc:HGNC:3272]	FALSE	FALSE
PASS_ReactionTime_Davies2018	MP0012676	2.24908	1.43593	0.364591	242	22	dilated brain ventricles	FALSE	FALSE
PASS_ReactionTime_Davies2018	IW6258	3.38916	2.52463	0.364624	281	24	retinoid X receptor gamma [Source:HGNC Symbol;Acc:HGNC:10479]	FALSE	FALSE
PASS_ReactionTime_Davies2018	767	2.88036	2.09118	0.364746	302	31	Oncogene Induced Senescence	FALSE	FALSE
PASS_ReactionTime_Davies2018	GO0018105	1.88892	0.9651	0.364813	784	58	peptidyl-serine phosphorylation	FALSE	FALSE
PASS_ReactionTime_Davies2018	IW9141	0.0408675	1.06017	0.36493	674	51	programmed cell death 5 [Source:HGNC Symbol;Acc:HGNC:8764]	FALSE	FALSE
PASS_ReactionTime_Davies2018	IW3655	-0.0337765	1.172	0.365182	424	26	integrin subunit alpha 6 [Source:HGNC Symbol;Acc:HGNC:6142]	FALSE	FALSE
PASS_ReactionTime_Davies2018	IW2281	1.81175	0.900584	0.365229	1074	74	FK506 binding protein 1B [Source:HGNC Symbol;Acc:HGNC:3712]	FALSE	FALSE
PASS_ReactionTime_Davies2018	IW5536	1.43822	0.489411	0.365271	3486	235	protein phosphatase 5 catalytic subunit [Source:HGNC Symbol;Acc:HGNC:9322]	FALSE	FALSE
PASS_ReactionTime_Davies2018	IW7919	0.283932	0.803837	0.36536	871	67	DExD-box helicase 39B [Source:HGNC Symbol;Acc:HGNC:13917]	FALSE	FALSE
PASS_ReactionTime_Davies2018	GO0032868	0.0246905	1.14287	0.365398	506	47	response to insulin	FALSE	FALSE
PASS_ReactionTime_Davies2018	MP0002418	1.80164	0.932023	0.365488	1239	104	increased susceptibility to viral infection	FALSE	FALSE
PASS_ReactionTime_Davies2018	MP0008495	0.548982	0.521894	0.365711	1365	124	decreased IgG1 level	FALSE	FALSE
PASS_ReactionTime_Davies2018	BSID1269873	2.52883	1.70867	0.365725	277	25	RORA activates gene expression	FALSE	FALSE
PASS_ReactionTime_Davies2018	320	2.52883	1.70867	0.365725	277	25	RORA activates gene expression	FALSE	FALSE
PASS_ReactionTime_Davies2018	BSID1268768	2.03883	1.25652	0.36573	634	43	Neurotransmitter Release Cycle	FALSE	FALSE
PASS_ReactionTime_Davies2018	IW3030	1.87194	1.05005	0.365795	827	64	hydroxyacyl-CoA dehydrogenase trifunctional multienzyme complex subunit alpha [Source:HGNC Symbol;Acc:HGNC:4801]	FALSE	FALSE
PASS_ReactionTime_Davies2018	IW7205	1.96703	1.1288	0.365941	894	65	thyroid hormone receptor interactor 6 [Source:HGNC Symbol;Acc:HGNC:12311]	FALSE	FALSE
PASS_ReactionTime_Davies2018	IW2261	2.751	1.96372	0.365968	587	37	fibroblast growth factor receptor 3 [Source:HGNC Symbol;Acc:HGNC:3690]	FALSE	FALSE
PASS_ReactionTime_Davies2018	IW55110	0.237943	0.830246	0.366092	836	51	mago homolog B, exon junction complex core component [Source:HGNC Symbol;Acc:HGNC:25504]	FALSE	FALSE
PASS_ReactionTime_Davies2018	IW6300	1.87525	1.03592	0.366326	1160	79	mitogen-activated protein kinase 12 [Source:HGNC Symbol;Acc:HGNC:6874]	FALSE	FALSE
PASS_ReactionTime_Davies2018	346	0.272465	0.804701	0.366519	889	68	Degradation of the extracellular matrix	FALSE	FALSE
PASS_ReactionTime_Davies2018	IW1965	1.48193	0.555036	0.366538	2541	192	eukaryotic translation initiation factor 2 subunit alpha [Source:HGNC Symbol;Acc:HGNC:3265]	FALSE	FALSE
PASS_ReactionTime_Davies2018	MP0013956	3.79674	3.15281	0.366591	167	20	decreased colon length	FALSE	FALSE
PASS_ReactionTime_Davies2018	IW1662	1.71136	0.802565	0.366591	1315	84	DEAD-box helicase 10 [Source:HGNC Symbol;Acc:HGNC:2735]	FALSE	FALSE
PASS_ReactionTime_Davies2018	IW9351	0.0613284	1.03881	0.366648	277	19	SLC9A3 regulator 2 [Source:HGNC Symbol;Acc:HGNC:11076]	FALSE	FALSE
PASS_ReactionTime_Davies2018	MP0011481	2.39999	1.49705	0.366663	240	21	anterior iris synechia	FALSE	FALSE
PASS_ReactionTime_Davies2018	2434	1.88391	1.01703	0.366746	444	38	EPHB forward signaling	FALSE	FALSE
PASS_ReactionTime_Davies2018	2464	2.06352	1.1336	0.366838	777	66	Beta1 integrin cell surface interactions	FALSE	FALSE
PASS_ReactionTime_Davies2018	IW5737	0.451327	0.604737	0.366888	629	54	prostaglandin F receptor [Source:HGNC Symbol;Acc:HGNC:9600]	FALSE	FALSE
PASS_ReactionTime_Davies2018	MP0002151	1.54159	0.61155	0.3669	2561	211	abnormal neural tube morphology	FALSE	FALSE
PASS_ReactionTime_Davies2018	GO0006338	2.44566	1.65352	0.367093	631	63	chromatin remodeling	FALSE	FALSE
PASS_ReactionTime_Davies2018	GO0016817	4.17445	3.54625	0.367199	294	20	hydrolase activity, acting on acid anhydrides	FALSE	FALSE
PASS_ReactionTime_Davies2018	IW6772	1.91547	1.01229	0.3676	1045	94	signal transducer and activator of transcription 1 [Source:HGNC Symbol;Acc:HGNC:11362]	FALSE	FALSE
PASS_ReactionTime_Davies2018	MP0003990	2.40881	1.62449	0.367773	260	25	decreased neurotransmitter release	FALSE	FALSE
PASS_ReactionTime_Davies2018	MP0004567	3.95979	3.24953	0.367787	197	21	decreased myocardial fiber number	FALSE	FALSE
PASS_ReactionTime_Davies2018	2013	0.190566	0.900587	0.367918	563	34	Gout or Kelley-Seegmiller Syndrome	FALSE	FALSE
PASS_ReactionTime_Davies2018	1881	0.190566	0.900587	0.367918	563	34	Molybdenum Cofactor Deficiency	FALSE	FALSE
PASS_ReactionTime_Davies2018	2012	0.190566	0.900587	0.367918	563	34	Lesch-Nyhan Syndrome (LNS)	FALSE	FALSE
PASS_ReactionTime_Davies2018	2148	0.190566	0.900587	0.367918	563	34	Xanthinuria type II	FALSE	FALSE
PASS_ReactionTime_Davies2018	2147	0.190566	0.900587	0.367918	563	34	Xanthinuria type I	FALSE	FALSE
PASS_ReactionTime_Davies2018	1894	0.190566	0.900587	0.367918	563	34	Xanthine Dehydrogenase Deficiency (Xanthinuria)	FALSE	FALSE
PASS_ReactionTime_Davies2018	1851	0.190566	0.900587	0.367918	563	34	AICA-Ribosiduria	FALSE	FALSE
PASS_ReactionTime_Davies2018	2171	0.190566	0.900587	0.367918	563	34	Mitochondrial DNA depletion syndrome	FALSE	FALSE
PASS_ReactionTime_Davies2018	1741	0.190566	0.900587	0.367918	563	34	Purine Metabolism	FALSE	FALSE
PASS_ReactionTime_Davies2018	1828	0.190566	0.900587	0.367918	563	34	Adenosine Deaminase Deficiency	FALSE	FALSE
PASS_ReactionTime_Davies2018	2172	0.190566	0.900587	0.367918	563	34	Myoadenylate deaminase deficiency	FALSE	FALSE
PASS_ReactionTime_Davies2018	2170	0.190566	0.900587	0.367918	563	34	Adenine phosphoribosyltransferase deficiency (APRT)	FALSE	FALSE
PASS_ReactionTime_Davies2018	1850	0.190566	0.900587	0.367918	563	34	Adenylosuccinate Lyase Deficiency	FALSE	FALSE
PASS_ReactionTime_Davies2018	1887	0.190566	0.900587	0.367918	563	34	Purine Nucleoside Phosphorylase Deficiency	FALSE	FALSE
PASS_ReactionTime_Davies2018	350	3.4843	2.74579	0.367919	287	21	Acyl chain remodelling of PS	FALSE	FALSE
PASS_ReactionTime_Davies2018	BSID1270065	3.4843	2.74579	0.367919	287	21	Acyl chain remodelling of PS	FALSE	FALSE
PASS_ReactionTime_Davies2018	IW197257	2.85111	2.08259	0.367971	386	22	lactate dehydrogenase D [Source:HGNC Symbol;Acc:HGNC:19708]	FALSE	FALSE
PASS_ReactionTime_Davies2018	1651	4.44977	3.88031	0.367985	139	14	Regulation of IFNA signaling	FALSE	FALSE
PASS_ReactionTime_Davies2018	BSID1269313	4.44977	3.88031	0.367985	139	14	Regulation of IFNA signaling	FALSE	FALSE
PASS_ReactionTime_Davies2018	GO0001654	2.0363	1.11849	0.367989	227	22	eye development	FALSE	FALSE
PASS_ReactionTime_Davies2018	GO0031201	2.37145	1.56806	0.368122	579	30	SNARE complex	FALSE	FALSE
PASS_ReactionTime_Davies2018	IW9530	0.322482	0.736918	0.368243	614	62	BCL2 associated athanogene 4 [Source:HGNC Symbol;Acc:HGNC:940]	FALSE	FALSE
PASS_ReactionTime_Davies2018	IW6123	1.69941	0.794487	0.368263	1175	67	ribosomal protein L3 like [Source:HGNC Symbol;Acc:HGNC:10351]	FALSE	FALSE
PASS_ReactionTime_Davies2018	IW342538	2.59564	1.82937	0.368318	499	28	nascent polypeptide associated complex alpha subunit 2 [Source:HGNC Symbol;Acc:HGNC:23290]	FALSE	FALSE
PASS_ReactionTime_Davies2018	IW6136	1.46785	0.556309	0.36849	3185	221	ribosomal protein L12 [Source:HGNC Symbol;Acc:HGNC:10302]	FALSE	FALSE
PASS_ReactionTime_Davies2018	IW23466	1.68344	0.753287	0.368541	872	70	chromobox 6 [Source:HGNC Symbol;Acc:HGNC:1556]	FALSE	FALSE
PASS_ReactionTime_Davies2018	IW2770	0.505855	0.536994	0.368577	1436	104	G protein subunit alpha i1 [Source:HGNC Symbol;Acc:HGNC:4384]	FALSE	FALSE
PASS_ReactionTime_Davies2018	BSID1435207	1.66131	0.745695	0.368728	1200	125	Breast cancer	FALSE	FALSE
PASS_ReactionTime_Davies2018	2105	3.28162	2.45688	0.368766	341	20	Phosphatidylinositol Phosphate Metabolism	FALSE	FALSE
PASS_ReactionTime_Davies2018	2217	3.28162	2.45688	0.368766	341	20	Joubert syndrome	FALSE	FALSE
PASS_ReactionTime_Davies2018	BSID1427839	2.40586	1.62933	0.368808	350	35	Transcriptional regulation by the AP-2 (TFAP2) family of transcription factors	FALSE	FALSE
PASS_ReactionTime_Davies2018	IW1000	2.95427	2.15269	0.368915	738	54	cadherin 2 [Source:HGNC Symbol;Acc:HGNC:1759]	FALSE	FALSE
PASS_ReactionTime_Davies2018	MP0008840	2.57399	1.84216	0.369246	177	21	abnormal spike wave discharge	FALSE	FALSE
PASS_ReactionTime_Davies2018	1323	0.0962744	1.02885	0.369308	631	40	Transcription-Coupled Nucleotide Excision Repair (TC-NER)	FALSE	FALSE
PASS_ReactionTime_Davies2018	MP0012307	2.6338	1.77255	0.369313	338	29	impaired spatial learning	FALSE	FALSE
PASS_ReactionTime_Davies2018	IW6168	1.68067	0.817304	0.369406	1416	103	ribosomal protein L37a [Source:HGNC Symbol;Acc:HGNC:10348]	FALSE	FALSE
PASS_ReactionTime_Davies2018	IW7027	2.17898	1.37885	0.369441	341	30	transcription factor Dp-1 [Source:HGNC Symbol;Acc:HGNC:11749]	FALSE	FALSE
PASS_ReactionTime_Davies2018	GO0000718	2.9356	2.1532	0.3695	368	19	nucleotide-excision repair, DNA damage removal	FALSE	FALSE
PASS_ReactionTime_Davies2018	MP0000748	0.187234	0.916513	0.369583	408	33	progressive muscle weakness	FALSE	FALSE
PASS_ReactionTime_Davies2018	MP0003915	3.25583	2.49842	0.369632	387	31	increased left ventricle weight	FALSE	FALSE
PASS_ReactionTime_Davies2018	GO0035162	5.83718	5.3832	0.36977	107	18	embryonic hemopoiesis	FALSE	FALSE
PASS_ReactionTime_Davies2018	IW1981	1.63974	0.741551	0.369846	1127	88	eukaryotic translation initiation factor 4 gamma 1 [Source:HGNC Symbol;Acc:HGNC:3296]	FALSE	FALSE
PASS_ReactionTime_Davies2018	IW5792	-0.211585	1.41373	0.370105	227	20	protein tyrosine phosphatase, receptor type F [Source:HGNC Symbol;Acc:HGNC:9670]	FALSE	FALSE
PASS_ReactionTime_Davies2018	IW3376	1.52068	0.591541	0.370377	2753	189	isoleucyl-tRNA synthetase [Source:HGNC Symbol;Acc:HGNC:5330]	FALSE	FALSE
PASS_ReactionTime_Davies2018	GO0045121	0.561891	0.476817	0.370388	1625	138	membrane raft	FALSE	FALSE
PASS_ReactionTime_Davies2018	IW51199	1.89045	1.0288	0.370486	818	46	ninein [Source:HGNC Symbol;Acc:HGNC:14906]	FALSE	FALSE
PASS_ReactionTime_Davies2018	IW8833	1.85108	1.01284	0.370768	518	40	guanine monophosphate synthase [Source:HGNC Symbol;Acc:HGNC:4378]	FALSE	FALSE
PASS_ReactionTime_Davies2018	BSID1268689	1.94842	1.09131	0.370788	1486	100	SRP-dependent cotranslational protein targeting to membrane	FALSE	FALSE
PASS_ReactionTime_Davies2018	GO0042177	0.261652	0.838675	0.370865	231	23	negative regulation of protein catabolic process	FALSE	FALSE
PASS_ReactionTime_Davies2018	MP0003938	-0.121453	1.2656	0.370904	165	20	abnormal ear development	FALSE	FALSE
PASS_ReactionTime_Davies2018	GO0042326	3.04201	2.33474	0.370928	200	21	negative regulation of phosphorylation	FALSE	FALSE
PASS_ReactionTime_Davies2018	IW91624	3.54546	3.02983	0.371086	272	18	nexilin F-actin binding protein [Source:HGNC Symbol;Acc:HGNC:29557]	FALSE	FALSE
PASS_ReactionTime_Davies2018	MP0010301	3.51015	2.85353	0.371125	206	20	increased stomach tumor incidence	FALSE	FALSE
PASS_ReactionTime_Davies2018	IW4015	2.59022	1.88701	0.371156	248	22	lysyl oxidase [Source:HGNC Symbol;Acc:HGNC:6664]	FALSE	FALSE
PASS_ReactionTime_Davies2018	MP0001491	2.24985	1.46213	0.371173	213	22	unresponsive to tactile stimuli	FALSE	FALSE
PASS_ReactionTime_Davies2018	GO0010629	0.369758	0.697898	0.371215	942	80	negative regulation of gene expression	FALSE	FALSE
PASS_ReactionTime_Davies2018	IW8943	1.61647	0.70584	0.371298	1311	105	adaptor related protein complex 3 delta 1 subunit [Source:HGNC Symbol;Acc:HGNC:568]	FALSE	FALSE
PASS_ReactionTime_Davies2018	IW5781	0.259725	0.880825	0.371326	983	79	protein tyrosine phosphatase, non-receptor type 11 [Source:HGNC Symbol;Acc:HGNC:9644]	FALSE	FALSE
PASS_ReactionTime_Davies2018	IW3099	2.77958	2.00155	0.371531	260	31	hexokinase 2 [Source:HGNC Symbol;Acc:HGNC:4923]	FALSE	FALSE
PASS_ReactionTime_Davies2018	IW2153	2.27629	1.50788	0.371574	586	41	coagulation factor V [Source:HGNC Symbol;Acc:HGNC:3542]	FALSE	FALSE
PASS_ReactionTime_Davies2018	BSID198800	2.2385	1.45373	0.371627	460	35	G13 Signaling Pathway	FALSE	FALSE
PASS_ReactionTime_Davies2018	MP0009219	2.9142	2.21608	0.371649	270	24	increased prostate intraepithelial neoplasia incidence	FALSE	FALSE
PASS_ReactionTime_Davies2018	IW8435	0.510912	0.609108	0.371769	940	65	sterol O-acyltransferase 2 [Source:HGNC Symbol;Acc:HGNC:11178]	FALSE	FALSE
PASS_ReactionTime_Davies2018	IW7018	2.3965	1.54726	0.371825	1476	114	transferrin [Source:HGNC Symbol;Acc:HGNC:11740]	FALSE	FALSE
PASS_ReactionTime_Davies2018	407	2.5659	1.65814	0.371837	949	62	Macroautophagy	FALSE	FALSE
PASS_ReactionTime_Davies2018	MP0003828	2.53244	1.70518	0.371847	465	39	pulmonary edema	FALSE	FALSE
PASS_ReactionTime_Davies2018	MP0001601	1.84247	1.00878	0.371974	633	70	abnormal myelopoiesis	FALSE	FALSE
PASS_ReactionTime_Davies2018	IW8453	1.48105	0.524929	0.371975	2864	230	cullin 2 [Source:HGNC Symbol;Acc:HGNC:2552]	FALSE	FALSE
PASS_ReactionTime_Davies2018	765	2.1419	1.29708	0.372076	560	56	Senescence-Associated Secretory Phenotype (SASP)	FALSE	FALSE
PASS_ReactionTime_Davies2018	GO0016358	2.27983	1.43797	0.372099	329	26	dendrite development	FALSE	FALSE
PASS_ReactionTime_Davies2018	GO0031572	0.0831939	1.01885	0.372105	257	23	G2 DNA damage checkpoint	FALSE	FALSE
PASS_ReactionTime_Davies2018	MP0005238	2.23787	1.40535	0.372138	297	25	increased brain size	FALSE	FALSE
PASS_ReactionTime_Davies2018	GO0008094	2.93105	2.22763	0.372259	635	30	DNA-dependent ATPase activity	FALSE	FALSE
PASS_ReactionTime_Davies2018	MP0000550	1.9276	1.01103	0.372292	780	71	abnormal forelimb morphology	FALSE	FALSE
PASS_ReactionTime_Davies2018	IW10533	2.0566	1.22664	0.372415	650	47	autophagy related 7 [Source:HGNC Symbol;Acc:HGNC:16935]	FALSE	FALSE
PASS_ReactionTime_Davies2018	GO0004114	2.60719	1.84775	0.372417	258	23	3',5'-cyclic-nucleotide phosphodiesterase activity	FALSE	FALSE
PASS_ReactionTime_Davies2018	MP0002082	1.47969	0.536609	0.372447	2459	234	postnatal lethality	FALSE	FALSE
PASS_ReactionTime_Davies2018	BSID1339156	1.70953	0.817506	0.3725	1157	80	Selenocysteine synthesis	FALSE	FALSE
PASS_ReactionTime_Davies2018	IW10499	2.06776	1.24787	0.372597	749	49	nuclear receptor coactivator 2 [Source:HGNC Symbol;Acc:HGNC:7669]	FALSE	FALSE
PASS_ReactionTime_Davies2018	IW8434	-0.148567	1.32052	0.372648	144	16	reversion inducing cysteine rich protein with kazal motifs [Source:HGNC Symbol;Acc:HGNC:11345]	FALSE	FALSE
PASS_ReactionTime_Davies2018	MP0001850	2.40506	1.68162	0.372653	415	28	increased susceptibility to otitis media	FALSE	FALSE
PASS_ReactionTime_Davies2018	MP0009937	1.57911	0.638146	0.372745	1586	161	abnormal neuron differentiation	FALSE	FALSE
PASS_ReactionTime_Davies2018	IW26277	2.29044	1.59404	0.373056	202	17	TERF1 interacting nuclear factor 2 [Source:HGNC Symbol;Acc:HGNC:11824]	FALSE	FALSE
PASS_ReactionTime_Davies2018	IW9933	1.76105	0.854715	0.373202	1510	100	pumilio RNA binding family member 3 [Source:HGNC Symbol;Acc:HGNC:29676]	FALSE	FALSE
PASS_ReactionTime_Davies2018	IW9044	1.73559	0.787796	0.37342	1664	152	B-TFIID TATA-box binding protein associated factor 1 [Source:HGNC Symbol;Acc:HGNC:17307]	FALSE	FALSE
PASS_ReactionTime_Davies2018	BSID198886	0.582108	0.50837	0.373485	1748	177	GPCRs, Class A Rhodopsin-like	FALSE	FALSE
PASS_ReactionTime_Davies2018	GO0016070	1.44431	0.508673	0.373542	2894	221	RNA metabolic process	FALSE	FALSE
PASS_ReactionTime_Davies2018	BSID1269117	1.94109	1.10444	0.373603	685	41	Viral Messenger RNA Synthesis	FALSE	FALSE
PASS_ReactionTime_Davies2018	477	1.94109	1.10444	0.373603	685	41	Viral Messenger RNA Synthesis	FALSE	FALSE
PASS_ReactionTime_Davies2018	IW8666	1.79825	0.873056	0.373743	3415	247	eukaryotic translation initiation factor 3 subunit G [Source:HGNC Symbol;Acc:HGNC:3274]	FALSE	FALSE
PASS_ReactionTime_Davies2018	MP0013840	-0.28171	1.50236	0.373961	288	20	absent segment of posterior cerebral artery	FALSE	FALSE
PASS_ReactionTime_Davies2018	MP0004989	1.74282	0.861624	0.374003	456	43	decreased osteoblast cell number	FALSE	FALSE
PASS_ReactionTime_Davies2018	IW9867	2.69734	2.01658	0.374023	317	29	praja ring finger ubiquitin ligase 2 [Source:HGNC Symbol;Acc:HGNC:17481]	FALSE	FALSE
PASS_ReactionTime_Davies2018	BSID377262	2.39149	1.66704	0.37403	943	48	Fanconi anemia pathway	FALSE	FALSE
PASS_ReactionTime_Davies2018	MP0000358	0.480263	0.655769	0.374061	1979	130	abnormal cell morphology	FALSE	FALSE
PASS_ReactionTime_Davies2018	BSID82998	4.78626	4.21471	0.3741	650	35	Pyruvate metabolism	FALSE	FALSE
PASS_ReactionTime_Davies2018	BSID83099	0.162112	1.034	0.374175	627	47	Amyotrophic lateral sclerosis (ALS)	FALSE	FALSE
PASS_ReactionTime_Davies2018	IW2168	2.71472	1.99517	0.374488	237	21	fatty acid binding protein 1 [Source:HGNC Symbol;Acc:HGNC:3555]	FALSE	FALSE
PASS_ReactionTime_Davies2018	GO0003924	1.81238	0.929003	0.374502	3526	251	GTPase activity	FALSE	FALSE
PASS_ReactionTime_Davies2018	IW3355	0.420574	0.63264	0.374524	976	92	5-hydroxytryptamine receptor 1F [Source:HGNC Symbol;Acc:HGNC:5292]	FALSE	FALSE
PASS_ReactionTime_Davies2018	2729	2.97725	2.30266	0.374593	342	28	BMP signaling pathway ( TGF-beta_BMP Diagram(MolecularVariation) )	FALSE	FALSE
PASS_ReactionTime_Davies2018	GO0032729	1.94818	1.1139	0.374666	337	30	positive regulation of interferon-gamma production	FALSE	FALSE
PASS_ReactionTime_Davies2018	BSID138011	0.077654	1.05711	0.375029	327	33	CXCR3-mediated signaling events	FALSE	FALSE
PASS_ReactionTime_Davies2018	IW5265	3.26761	2.53115	0.375086	1017	77	serpin family A member 1 [Source:HGNC Symbol;Acc:HGNC:8941]	FALSE	FALSE
PASS_ReactionTime_Davies2018	GO0006206	-0.0190762	1.15137	0.375101	464	25	pyrimidine nucleobase metabolic process	FALSE	FALSE
PASS_ReactionTime_Davies2018	GO0051301	2.26071	1.45266	0.375106	1365	90	cell division	FALSE	FALSE
PASS_ReactionTime_Davies2018	MP0008826	2.17566	1.31176	0.375109	611	58	abnormal splenic cell ratio	FALSE	FALSE
PASS_ReactionTime_Davies2018	MP0003089	-0.0900066	1.25073	0.375232	259	22	decreased skin tensile strength	FALSE	FALSE
PASS_ReactionTime_Davies2018	BSID198847	1.77845	0.898515	0.375232	1004	94	Wnt Signaling Pathway and Pluripotency	FALSE	FALSE
PASS_ReactionTime_Davies2018	IW8467	0.652394	0.41284	0.375253	3724	293	SWI/SNF related, matrix associated, actin dependent regulator of chromatin, subfamily a, member 5 [Source:HGNC Symbol;Acc:HGNC:11101]	FALSE	FALSE
PASS_ReactionTime_Davies2018	BSID198814	0.136795	0.957171	0.375254	525	41	Glycolysis and Gluconeogenesis	FALSE	FALSE
PASS_ReactionTime_Davies2018	1772	0.220649	0.931044	0.375438	559	38	Ibuprofen Action Pathway	FALSE	FALSE
PASS_ReactionTime_Davies2018	MP0003853	3.63577	2.90368	0.37544	392	33	dry skin	FALSE	FALSE
PASS_ReactionTime_Davies2018	IW121441	2.0065	1.15654	0.375443	1548	82	neural precursor cell expressed, developmentally down-regulated 1 [Source:HGNC Symbol;Acc:HGNC:7723]	FALSE	FALSE
PASS_ReactionTime_Davies2018	GO0060338	4.00824	3.43882	0.375476	152	16	regulation of type I interferon-mediated signaling pathway	FALSE	FALSE
PASS_ReactionTime_Davies2018	IW11338	1.42278	0.49747	0.37555	2826	221	U2 small nuclear RNA auxiliary factor 2 [Source:HGNC Symbol;Acc:HGNC:23156]	FALSE	FALSE
PASS_ReactionTime_Davies2018	IW216	1.5013	0.554382	0.375707	5646	378	aldehyde dehydrogenase 1 family member A1 [Source:HGNC Symbol;Acc:HGNC:402]	FALSE	FALSE
PASS_ReactionTime_Davies2018	MP0008482	0.152854	0.977922	0.375715	267	24	decreased spleen germinal center number	FALSE	FALSE
PASS_ReactionTime_Davies2018	GO0001541	2.83543	2.18211	0.375937	417	37	ovarian follicle development	FALSE	FALSE
PASS_ReactionTime_Davies2018	MP0000274	1.59133	0.654951	0.376001	3448	281	enlarged heart	FALSE	FALSE
PASS_ReactionTime_Davies2018	MP0000422	3.63082	2.8885	0.376072	263	24	delayed hair appearance	FALSE	FALSE
PASS_ReactionTime_Davies2018	MP0004810	3.57608	2.90237	0.376078	807	87	decreased hematopoietic stem cell number	FALSE	FALSE
PASS_ReactionTime_Davies2018	IW8896	1.61788	0.701478	0.376124	1627	137	BUD31 homolog [Source:HGNC Symbol;Acc:HGNC:29629]	FALSE	FALSE
PASS_ReactionTime_Davies2018	MP0000832	1.87109	0.985595	0.376199	448	45	abnormal thalamus morphology	FALSE	FALSE
PASS_ReactionTime_Davies2018	IW3872	3.0087	2.31596	0.376204	417	26	keratin 17 [Source:HGNC Symbol;Acc:HGNC:6427]	FALSE	FALSE
PASS_ReactionTime_Davies2018	IW7267	4.49082	3.70943	0.37631	188	21	tetratricopeptide repeat domain 3 [Source:HGNC Symbol;Acc:HGNC:12393]	FALSE	FALSE
PASS_ReactionTime_Davies2018	IW10529	2.05987	1.28241	0.376328	326	23	nebulette [Source:HGNC Symbol;Acc:HGNC:16932]	FALSE	FALSE
PASS_ReactionTime_Davies2018	IW8665	1.64471	0.736958	0.376519	1784	129	eukaryotic translation initiation factor 3 subunit F [Source:HGNC Symbol;Acc:HGNC:3275]	FALSE	FALSE
PASS_ReactionTime_Davies2018	IW4842	2.21289	1.42772	0.376554	483	38	nitric oxide synthase 1 [Source:HGNC Symbol;Acc:HGNC:7872]	FALSE	FALSE
PASS_ReactionTime_Davies2018	IW1816	0.11106	1.04055	0.376649	561	48	dopamine receptor D5 [Source:HGNC Symbol;Acc:HGNC:3026]	FALSE	FALSE
PASS_ReactionTime_Davies2018	IW1743	0.547233	0.542953	0.376845	3133	199	dihydrolipoamide S-succinyltransferase [Source:HGNC Symbol;Acc:HGNC:2911]	FALSE	FALSE
PASS_ReactionTime_Davies2018	MP0002642	2.50441	1.73901	0.376872	499	42	anisocytosis	FALSE	FALSE
PASS_ReactionTime_Davies2018	IW9965	3.00012	2.26541	0.376965	296	28	fibroblast growth factor 19 [Source:HGNC Symbol;Acc:HGNC:3675]	FALSE	FALSE
PASS_ReactionTime_Davies2018	IW4332	1.71714	0.834362	0.376966	2083	120	myeloid cell nuclear differentiation antigen [Source:HGNC Symbol;Acc:HGNC:7183]	FALSE	FALSE
PASS_ReactionTime_Davies2018	GO0003697	2.08739	1.31322	0.376981	1006	63	single-stranded DNA binding	FALSE	FALSE
PASS_ReactionTime_Davies2018	BSID198908	2.25145	1.45975	0.377326	520	49	IL-1 signaling pathway	FALSE	FALSE
PASS_ReactionTime_Davies2018	BSID1474301	0.300645	0.809153	0.377605	751	79	IL-17 signaling pathway	FALSE	FALSE
PASS_ReactionTime_Davies2018	1367	2.9532	2.35856	0.377622	182	20	Regulation of TP53 Activity through Acetylation	FALSE	FALSE
PASS_ReactionTime_Davies2018	MP0005478	2.26103	1.44782	0.377653	502	40	decreased circulating thyroxine level	FALSE	FALSE
PASS_ReactionTime_Davies2018	BSID1268865	0.118399	0.965607	0.37783	302	28	FGFR1 mutant receptor activation	FALSE	FALSE
PASS_ReactionTime_Davies2018	IW1173	2.11342	1.26302	0.377905	982	64	adaptor related protein complex 2 mu 1 subunit [Source:HGNC Symbol;Acc:HGNC:564]	FALSE	FALSE
PASS_ReactionTime_Davies2018	MP0005306	0.508727	0.564579	0.377945	634	55	abnormal phalanx morphology	FALSE	FALSE
PASS_ReactionTime_Davies2018	IW54461	0.19632	0.928488	0.378341	354	37	F-box and WD repeat domain containing 5 [Source:HGNC Symbol;Acc:HGNC:13613]	FALSE	FALSE
PASS_ReactionTime_Davies2018	MP0008560	1.62962	0.740532	0.378397	1221	110	increased tumor necrosis factor secretion	FALSE	FALSE
PASS_ReactionTime_Davies2018	1696	1.9742	1.0824	0.378616	957	80	Factors involved in megakaryocyte development and platelet production	FALSE	FALSE
PASS_ReactionTime_Davies2018	GO0033574	0.0546113	1.09497	0.378641	389	23	response to testosterone	FALSE	FALSE
PASS_ReactionTime_Davies2018	882	2.8595	2.17999	0.378677	379	37	Deactivation of the beta-catenin transactivating complex	FALSE	FALSE
PASS_ReactionTime_Davies2018	BSID1269604	2.8595	2.17999	0.378677	379	37	Deactivation of the beta-catenin transactivating complex	FALSE	FALSE
PASS_ReactionTime_Davies2018	IW842	-0.11407	1.23666	0.378687	339	22	caspase 9 [Source:HGNC Symbol;Acc:HGNC:1511]	FALSE	FALSE
PASS_ReactionTime_Davies2018	1552	1.80424	0.928012	0.37879	529	47	FBXL7 down-regulates AURKA during mitotic entry and in early mitosis	FALSE	FALSE
PASS_ReactionTime_Davies2018	BSID1457807	1.80424	0.928012	0.37879	529	47	FBXL7 down-regulates AURKA during mitotic entry and in early mitosis	FALSE	FALSE
PASS_ReactionTime_Davies2018	MP0001929	2.3517	1.5085	0.378903	575	47	abnormal gametogenesis	FALSE	FALSE
PASS_ReactionTime_Davies2018	IW8940	2.34232	1.47422	0.378932	369	32	DNA topoisomerase III beta [Source:HGNC Symbol;Acc:HGNC:11993]	FALSE	FALSE
PASS_ReactionTime_Davies2018	IW1509	0.263008	0.824542	0.378961	1182	88	cathepsin D [Source:HGNC Symbol;Acc:HGNC:2529]	FALSE	FALSE
PASS_ReactionTime_Davies2018	MP0006060	0.188085	0.985481	0.378972	304	29	increased cerebral infarction size	FALSE	FALSE
PASS_ReactionTime_Davies2018	528	1.94859	1.10882	0.379095	1437	98	SRP-dependent cotranslational protein targeting to membrane	FALSE	FALSE
PASS_ReactionTime_Davies2018	IW2936	3.72461	2.95462	0.379177	205	21	glutathione-disulfide reductase [Source:HGNC Symbol;Acc:HGNC:4623]	FALSE	FALSE
PASS_ReactionTime_Davies2018	MP0005253	0.544264	0.556841	0.37932	816	71	abnormal eye physiology	FALSE	FALSE
PASS_ReactionTime_Davies2018	MP0010380	-0.520278	1.77339	0.37962	279	22	abnormal inner cell mass apoptosis	FALSE	FALSE
PASS_ReactionTime_Davies2018	IW6310	1.52268	0.616569	0.379727	2231	161	ataxin 1 [Source:HGNC Symbol;Acc:HGNC:10548]	FALSE	FALSE
PASS_ReactionTime_Davies2018	MP0006362	2.09543	1.23812	0.379744	646	53	abnormal male germ cell morphology	FALSE	FALSE
PASS_ReactionTime_Davies2018	BSID138014	2.16862	1.35417	0.379756	579	76	Glucocorticoid receptor regulatory network	FALSE	FALSE
PASS_ReactionTime_Davies2018	MP0000042	2.05951	1.22096	0.379792	608	50	abnormal organ of Corti morphology	FALSE	FALSE
PASS_ReactionTime_Davies2018	IW274	1.42703	0.516048	0.379852	1912	138	bridging integrator 1 [Source:HGNC Symbol;Acc:HGNC:1052]	FALSE	FALSE
PASS_ReactionTime_Davies2018	MP0010769	2.70787	2.07946	0.379977	386	36	abnormal survival	FALSE	FALSE
PASS_ReactionTime_Davies2018	MP0005592	0.15112	1.0678	0.380009	565	59	abnormal vascular smooth muscle morphology	FALSE	FALSE
PASS_ReactionTime_Davies2018	IW79923	1.65306	0.774887	0.38018	1121	88	Nanog homeobox [Source:HGNC Symbol;Acc:HGNC:20857]	FALSE	FALSE
PASS_ReactionTime_Davies2018	MP0004889	1.90763	1.02747	0.380247	855	61	increased energy expenditure	FALSE	FALSE
PASS_ReactionTime_Davies2018	IW2260	1.71413	0.812414	0.380315	991	79	fibroblast growth factor receptor 1 [Source:HGNC Symbol;Acc:HGNC:3688]	FALSE	FALSE
PASS_ReactionTime_Davies2018	MP0005185	1.81831	0.986956	0.380363	308	32	decreased circulating progesterone level	FALSE	FALSE
PASS_ReactionTime_Davies2018	IW1785	1.45937	0.535512	0.380435	2331	161	dynamin 2 [Source:HGNC Symbol;Acc:HGNC:2974]	FALSE	FALSE
PASS_ReactionTime_Davies2018	BSID1268824	0.0552923	1.11895	0.380568	334	27	Inwardly rectifying K+ channels	FALSE	FALSE
PASS_ReactionTime_Davies2018	MP0002816	2.25177	1.48922	0.380944	569	45	colitis	FALSE	FALSE
PASS_ReactionTime_Davies2018	IW6002	2.45288	1.72838	0.381022	293	28	regulator of G protein signaling 12 [Source:HGNC Symbol;Acc:HGNC:9994]	FALSE	FALSE
PASS_ReactionTime_Davies2018	IW4221	1.66719	0.763772	0.381092	1138	97	menin 1 [Source:HGNC Symbol;Acc:HGNC:7010]	FALSE	FALSE
PASS_ReactionTime_Davies2018	IW7409	1.68496	0.839594	0.38117	902	85	vav guanine nucleotide exchange factor 1 [Source:HGNC Symbol;Acc:HGNC:12657]	FALSE	FALSE
PASS_ReactionTime_Davies2018	MP0000708	2.07219	1.27664	0.381403	331	34	thymus hyperplasia	FALSE	FALSE
PASS_ReactionTime_Davies2018	BSID1269525	0.204345	0.908096	0.381519	238	25	Downregulation of TGF-beta receptor signaling	FALSE	FALSE
PASS_ReactionTime_Davies2018	729	0.204345	0.908096	0.381519	238	25	Downregulation of TGF-beta receptor signaling	FALSE	FALSE
PASS_ReactionTime_Davies2018	IW10989	2.00651	1.1475	0.381923	954	69	inner membrane mitochondrial protein [Source:HGNC Symbol;Acc:HGNC:6047]	FALSE	FALSE
PASS_ReactionTime_Davies2018	GO0030032	1.85813	1.03529	0.382032	434	26	lamellipodium assembly	FALSE	FALSE
PASS_ReactionTime_Davies2018	IW105369236	3.42603	2.90932	0.382208	424	30	SLX1 homolog B, structure-specific endonuclease subunit [Source:HGNC Symbol;Acc:HGNC:28748]	FALSE	FALSE
PASS_ReactionTime_Davies2018	IW79008	3.42603	2.90932	0.382208	424	30	SLX1 homolog B, structure-specific endonuclease subunit [Source:HGNC Symbol;Acc:HGNC:28748]	FALSE	FALSE
PASS_ReactionTime_Davies2018	IW548593	3.42603	2.90932	0.382208	424	30	SLX1 homolog A, structure-specific endonuclease subunit [Source:HGNC Symbol;Acc:HGNC:20922]	FALSE	FALSE
PASS_ReactionTime_Davies2018	GO0004864	1.99223	1.13857	0.382387	291	27	protein phosphatase inhibitor activity	FALSE	FALSE
PASS_ReactionTime_Davies2018	BSID137938	2.93561	2.23824	0.38241	323	35	IL2 signaling events mediated by PI3K	FALSE	FALSE
PASS_ReactionTime_Davies2018	IW23001	2.66235	2.04391	0.382516	272	23	WD repeat and FYVE domain containing 3 [Source:HGNC Symbol;Acc:HGNC:20751]	FALSE	FALSE
PASS_ReactionTime_Davies2018	IW6874	2.06305	1.23049	0.382674	987	76	TATA-box binding protein associated factor 4 [Source:HGNC Symbol;Acc:HGNC:11537]	FALSE	FALSE
PASS_ReactionTime_Davies2018	2805	2.19109	1.39717	0.382689	671	60	Validated nuclear estrogen receptor alpha network	FALSE	FALSE
PASS_ReactionTime_Davies2018	BSID1470928	2.15781	1.32804	0.382868	707	55	RAB geranylgeranylation	FALSE	FALSE
PASS_ReactionTime_Davies2018	1576	2.15781	1.32804	0.382868	707	55	RAB geranylgeranylation	FALSE	FALSE
PASS_ReactionTime_Davies2018	GO0043484	1.99036	1.15923	0.382907	136	17	regulation of RNA splicing	FALSE	FALSE
PASS_ReactionTime_Davies2018	IW10302	0.337639	0.779077	0.382959	1046	80	small nuclear RNA activating complex polypeptide 5 [Source:HGNC Symbol;Acc:HGNC:15484]	FALSE	FALSE
PASS_ReactionTime_Davies2018	IW3880	2.34867	1.62857	0.383095	814	62	keratin 19 [Source:HGNC Symbol;Acc:HGNC:6436]	FALSE	FALSE
PASS_ReactionTime_Davies2018	91	1.64108	0.753514	0.383206	869	91	Cadherin signaling pathway	FALSE	FALSE
PASS_ReactionTime_Davies2018	GO0043124	0.0930824	1.04105	0.383535	418	29	negative regulation of I-kappaB kinase/NF-kappaB signaling	FALSE	FALSE
PASS_ReactionTime_Davies2018	MP0002796	0.175391	0.990332	0.383547	872	86	impaired skin barrier function	FALSE	FALSE
PASS_ReactionTime_Davies2018	BSID82956	4.34669	3.77058	0.383735	688	53	Lysine degradation	FALSE	FALSE
PASS_ReactionTime_Davies2018	BSID169350	0.253216	0.85446	0.383739	357	36	Signaling events mediated by TCPTP	FALSE	FALSE
PASS_ReactionTime_Davies2018	IW401409	7.26968	7.05253	0.383747	350	22	RAB19, member RAS oncogene family [Source:HGNC Symbol;Acc:HGNC:19982]	FALSE	FALSE
PASS_ReactionTime_Davies2018	IW55166	2.20908	1.36589	0.3838	756	49	centromere protein Q [Source:HGNC Symbol;Acc:HGNC:21347]	FALSE	FALSE
PASS_ReactionTime_Davies2018	BSID1309106	2.85672	2.25237	0.383853	602	30	Resolution of D-loop Structures through Holliday Junction Intermediates	FALSE	FALSE
PASS_ReactionTime_Davies2018	1305	2.85672	2.25237	0.383853	602	30	Resolution of D-loop Structures through Holliday Junction Intermediates	FALSE	FALSE
PASS_ReactionTime_Davies2018	IW27284	0.327261	0.79209	0.383909	584	39	sulfotransferase family 1B member 1 [Source:HGNC Symbol;Acc:HGNC:17845]	FALSE	FALSE
PASS_ReactionTime_Davies2018	IW162	1.82522	0.942136	0.383948	936	65	adaptor related protein complex 1 beta 1 subunit [Source:HGNC Symbol;Acc:HGNC:554]	FALSE	FALSE
PASS_ReactionTime_Davies2018	MP0008567	1.50789	0.605138	0.383977	1775	157	decreased interferon-gamma secretion	FALSE	FALSE
PASS_ReactionTime_Davies2018	BSID1269683	-0.0344625	1.21175	0.384082	526	28	Formation of the Early Elongation Complex	FALSE	FALSE
PASS_ReactionTime_Davies2018	BSID1269075	-0.0344625	1.21175	0.384082	526	28	Formation of the HIV-1 Early Elongation Complex	FALSE	FALSE
PASS_ReactionTime_Davies2018	450	-0.0344625	1.21175	0.384082	526	28	Formation of the HIV-1 Early Elongation Complex	FALSE	FALSE
PASS_ReactionTime_Davies2018	260	-0.0344625	1.21175	0.384082	526	28	Formation of the Early Elongation Complex	FALSE	FALSE
PASS_ReactionTime_Davies2018	MP0004977	-0.0151475	1.17407	0.384328	160	20	increased B-1 B cell number	FALSE	FALSE
PASS_ReactionTime_Davies2018	IW1508	0.325609	0.873059	0.384336	741	55	cathepsin B [Source:HGNC Symbol;Acc:HGNC:2527]	FALSE	FALSE
PASS_ReactionTime_Davies2018	IW10813	2.38114	1.60339	0.384464	630	39	UTP14A, small subunit processome component [Source:HGNC Symbol;Acc:HGNC:10665]	FALSE	FALSE
PASS_ReactionTime_Davies2018	IW4886	0.466679	0.592206	0.384524	1100	102	neuropeptide Y receptor Y1 [Source:HGNC Symbol;Acc:HGNC:7956]	FALSE	FALSE
PASS_ReactionTime_Davies2018	IW7993	-0.0625468	1.33739	0.384561	325	27	UBX domain protein 8 [Source:HGNC Symbol;Acc:HGNC:30307]	FALSE	FALSE
PASS_ReactionTime_Davies2018	IW7737	2.02113	1.21694	0.384566	404	40	ring finger protein 113A [Source:HGNC Symbol;Acc:HGNC:12974]	FALSE	FALSE
PASS_ReactionTime_Davies2018	MP0000060	1.59648	0.705977	0.3846	1207	96	delayed bone ossification	FALSE	FALSE
PASS_ReactionTime_Davies2018	BSID83114	0.376931	0.747212	0.384601	496	56	Melanoma	FALSE	FALSE
PASS_ReactionTime_Davies2018	IW6237	1.86289	1.0218	0.384602	974	83	RAS related [Source:HGNC Symbol;Acc:HGNC:10447]	FALSE	FALSE
PASS_ReactionTime_Davies2018	IW729246	-0.657117	1.98076	0.384615	147	15	proline rich 20D [Source:HGNC Symbol;Acc:HGNC:37222]	FALSE	FALSE
PASS_ReactionTime_Davies2018	IW729250	-0.657117	1.98076	0.384615	147	15	proline rich 20E [Source:HGNC Symbol;Acc:HGNC:37223]	FALSE	FALSE
PASS_ReactionTime_Davies2018	IW105370298	-0.657117	1.98076	0.384615	147	15	proline rich 20E [Source:HGNC Symbol;Acc:HGNC:37223]	FALSE	FALSE
PASS_ReactionTime_Davies2018	IW729240	-0.657117	1.98076	0.384615	147	15	proline rich 20C [Source:HGNC Symbol;Acc:HGNC:37221]	FALSE	FALSE
PASS_ReactionTime_Davies2018	IW8721	2.67199	1.84081	0.384698	422	36	endothelial differentiation related factor 1 [Source:HGNC Symbol;Acc:HGNC:3164]	FALSE	FALSE
PASS_ReactionTime_Davies2018	IW91687	2.37258	1.5658	0.384721	657	42	centromere protein L [Source:HGNC Symbol;Acc:HGNC:17879]	FALSE	FALSE
PASS_ReactionTime_Davies2018	GO0048015	1.68991	0.78799	0.384721	1352	120	phosphatidylinositol-mediated signaling	FALSE	FALSE
PASS_ReactionTime_Davies2018	IW2780	2.28836	1.5347	0.384795	372	29	G protein subunit alpha transducin 2 [Source:HGNC Symbol;Acc:HGNC:4394]	FALSE	FALSE
PASS_ReactionTime_Davies2018	MP0001648	0.291168	0.855017	0.38485	866	71	abnormal apoptosis	FALSE	FALSE
PASS_ReactionTime_Davies2018	IW3630	1.9897	1.1882	0.384947	1037	77	insulin [Source:HGNC Symbol;Acc:HGNC:6081]	FALSE	FALSE
PASS_ReactionTime_Davies2018	BSID1269358	2.36271	1.54775	0.385162	353	34	Platelet Aggregation (Plug Formation)	FALSE	FALSE
PASS_ReactionTime_Davies2018	IW9618	-0.0134754	1.13723	0.385222	353	24	TNF receptor associated factor 4 [Source:HGNC Symbol;Acc:HGNC:12034]	FALSE	FALSE
PASS_ReactionTime_Davies2018	IW4927	2.46316	1.76756	0.385397	336	22	nucleoporin 88 [Source:HGNC Symbol;Acc:HGNC:8067]	FALSE	FALSE
PASS_ReactionTime_Davies2018	IW26122	3.09361	2.50352	0.385403	238	27	enhancer of polycomb homolog 2 [Source:HGNC Symbol;Acc:HGNC:24543]	FALSE	FALSE
PASS_ReactionTime_Davies2018	IW10130	1.68162	0.845087	0.385475	860	54	protein disulfide isomerase family A member 6 [Source:HGNC Symbol;Acc:HGNC:30168]	FALSE	FALSE
PASS_ReactionTime_Davies2018	IW6621	0.177645	0.951405	0.385598	514	37	small nuclear RNA activating complex polypeptide 4 [Source:HGNC Symbol;Acc:HGNC:11137]	FALSE	FALSE
PASS_ReactionTime_Davies2018	IW10175	2.1906	1.437	0.385626	488	39	cornichon family AMPA receptor auxiliary protein 1 [Source:HGNC Symbol;Acc:HGNC:19431]	FALSE	FALSE
PASS_ReactionTime_Davies2018	MP0002110	1.92095	1.02894	0.385681	1049	85	abnormal digit morphology	FALSE	FALSE
PASS_ReactionTime_Davies2018	MP0004811	1.80668	0.896857	0.386176	1380	134	abnormal neuron physiology	FALSE	FALSE
PASS_ReactionTime_Davies2018	BSID1269832	1.69715	0.851993	0.38629	980	74	DNA Replication Pre-Initiation	FALSE	FALSE
PASS_ReactionTime_Davies2018	BSID1269831	1.69715	0.851993	0.38629	980	74	M/G1 Transition	FALSE	FALSE
PASS_ReactionTime_Davies2018	GO0043425	2.20199	1.51019	0.386356	208	20	bHLH transcription factor binding	FALSE	FALSE
PASS_ReactionTime_Davies2018	IW6128	1.44788	0.527234	0.386463	2206	147	ribosomal protein L6 [Source:HGNC Symbol;Acc:HGNC:10362]	FALSE	FALSE
PASS_ReactionTime_Davies2018	IW7841	1.91202	1.08716	0.386468	320	23	mannosyl-oligosaccharide glucosidase [Source:HGNC Symbol;Acc:HGNC:24862]	FALSE	FALSE
PASS_ReactionTime_Davies2018	IW2185	2.57827	1.92056	0.386566	263	22	protein tyrosine kinase 2 beta [Source:HGNC Symbol;Acc:HGNC:9612]	FALSE	FALSE
PASS_ReactionTime_Davies2018	MP0008657	2.25745	1.54697	0.386721	526	50	increased interleukin-1 beta secretion	FALSE	FALSE
PASS_ReactionTime_Davies2018	IW54492	0.0926238	1.07036	0.386777	145	21	neuralized E3 ubiquitin protein ligase 1B [Source:HGNC Symbol;Acc:HGNC:35422]	FALSE	FALSE
PASS_ReactionTime_Davies2018	IW107984923	1.53791	0.662999	0.387051	1199	97	eukaryotic translation initiation factor 1A, X-linked [Source:HGNC Symbol;Acc:HGNC:3250]	FALSE	FALSE
PASS_ReactionTime_Davies2018	IW1964	1.53791	0.662999	0.387051	1199	97	eukaryotic translation initiation factor 1A, X-linked [Source:HGNC Symbol;Acc:HGNC:3250]	FALSE	FALSE
PASS_ReactionTime_Davies2018	IW2919	0.492237	0.576177	0.38707	1239	125	C-X-C motif chemokine ligand 1 [Source:HGNC Symbol;Acc:HGNC:4602]	FALSE	FALSE
PASS_ReactionTime_Davies2018	BSID1383088	0.377044	0.747496	0.387209	927	67	RNA polymerase II transcribes snRNA genes	FALSE	FALSE
PASS_ReactionTime_Davies2018	GO0021522	0.0913137	1.06497	0.387214	116	17	spinal cord motor neuron differentiation	FALSE	FALSE
PASS_ReactionTime_Davies2018	IW6047	2.17555	1.43051	0.387241	436	33	ring finger protein 4 [Source:HGNC Symbol;Acc:HGNC:10067]	FALSE	FALSE
PASS_ReactionTime_Davies2018	495	2.52598	1.84005	0.387548	254	22	APC/C:Cdc20 mediated degradation of Cyclin B	FALSE	FALSE
PASS_ReactionTime_Davies2018	BSID1269848	2.52598	1.84005	0.387548	254	22	APC/C:Cdc20 mediated degradation of Cyclin B	FALSE	FALSE
PASS_ReactionTime_Davies2018	GO0009103	2.17266	1.312	0.387764	661	49	lipopolysaccharide biosynthetic process	FALSE	FALSE
PASS_ReactionTime_Davies2018	BSID1269251	0.24698	0.851635	0.387805	602	43	Nucleotide-binding domain, leucine rich repeat containing receptor (NLR) signaling pathways	FALSE	FALSE
PASS_ReactionTime_Davies2018	MP0003237	2.1455	1.37239	0.387905	285	36	abnormal lens epithelium morphology	FALSE	FALSE
PASS_ReactionTime_Davies2018	MP0005605	1.48697	0.60395	0.388014	568	49	increased bone mass	FALSE	FALSE
PASS_ReactionTime_Davies2018	GO0005778	0.301428	0.863831	0.388048	576	44	peroxisomal membrane	FALSE	FALSE
PASS_ReactionTime_Davies2018	921	3.30049	2.65964	0.388446	252	21	CTLA4 inhibitory signaling	FALSE	FALSE
PASS_ReactionTime_Davies2018	BSID1269181	3.30049	2.65964	0.388446	252	21	CTLA4 inhibitory signaling	FALSE	FALSE
PASS_ReactionTime_Davies2018	IW23173	0.00631578	1.18219	0.388583	392	28	methionyl aminopeptidase 1 [Source:HGNC Symbol;Acc:HGNC:15789]	FALSE	FALSE
PASS_ReactionTime_Davies2018	BSID1268679	1.69656	0.82756	0.388599	1506	106	Eukaryotic Translation Initiation	FALSE	FALSE
PASS_ReactionTime_Davies2018	BSID1268680	1.69656	0.82756	0.388599	1506	106	Cap-dependent Translation Initiation	FALSE	FALSE
PASS_ReactionTime_Davies2018	IW144983	0.161327	1.02324	0.388843	317	27	heterogeneous nuclear ribonucleoprotein A1-like 2 [Source:HGNC Symbol;Acc:HGNC:27067]	FALSE	FALSE
PASS_ReactionTime_Davies2018	1405	-0.206196	1.40069	0.388919	315	26	Cyclin E associated events during G1/S transition	FALSE	FALSE
PASS_ReactionTime_Davies2018	GO0003725	2.11481	1.28474	0.388976	535	46	double-stranded RNA binding	FALSE	FALSE
PASS_ReactionTime_Davies2018	GO0006821	0.336613	0.861285	0.388993	718	48	chloride transport	FALSE	FALSE
PASS_ReactionTime_Davies2018	IW682	1.94425	1.06865	0.389064	1762	106	basigin (Ok blood group) [Source:HGNC Symbol;Acc:HGNC:1116]	FALSE	FALSE
PASS_ReactionTime_Davies2018	GO0009952	1.63063	0.754588	0.389076	846	96	anterior/posterior pattern specification	FALSE	FALSE
PASS_ReactionTime_Davies2018	MP0000154	0.487596	0.60457	0.3892	830	91	rib fusion	FALSE	FALSE
PASS_ReactionTime_Davies2018	GO0046854	0.0626681	1.10697	0.389225	332	21	phosphatidylinositol phosphorylation	FALSE	FALSE
PASS_ReactionTime_Davies2018	IW2998	2.01318	1.18317	0.389279	882	69	glycogen synthase 2 [Source:HGNC Symbol;Acc:HGNC:4707]	FALSE	FALSE
PASS_ReactionTime_Davies2018	MP0001516	0.659285	0.403965	0.389292	1485	119	abnormal motor coordination/balance	FALSE	FALSE
PASS_ReactionTime_Davies2018	MP0001176	1.61277	0.72443	0.38964	1184	119	abnormal lung development	FALSE	FALSE
PASS_ReactionTime_Davies2018	IW2797	0.571554	0.567666	0.389672	1084	102	gonadotropin releasing hormone 2 [Source:HGNC Symbol;Acc:HGNC:4420]	FALSE	FALSE
PASS_ReactionTime_Davies2018	IW81	0.687901	0.363787	0.389686	2810	225	actinin alpha 4 [Source:HGNC Symbol;Acc:HGNC:166]	FALSE	FALSE
PASS_ReactionTime_Davies2018	IW23157	2.78552	2.16586	0.389709	441	28	septin 6 [Source:HGNC Symbol;Acc:HGNC:15848]	FALSE	FALSE
PASS_ReactionTime_Davies2018	IW23641	1.83053	0.972126	0.389805	802	54	LDOC1, regulator of NFKB signaling [Source:HGNC Symbol;Acc:HGNC:6548]	FALSE	FALSE
PASS_ReactionTime_Davies2018	3012	2.14528	1.40153	0.389853	376	32	Noncanonical Wnt signaling pathway	FALSE	FALSE
PASS_ReactionTime_Davies2018	MP0005599	1.82365	0.990508	0.389885	297	39	increased cardiac muscle contractility	FALSE	FALSE
PASS_ReactionTime_Davies2018	IW51412	2.71839	2.0182	0.389903	545	50	actin like 6B [Source:HGNC Symbol;Acc:HGNC:160]	FALSE	FALSE
PASS_ReactionTime_Davies2018	IW5889	2.32776	1.62235	0.389959	876	45	RAD51 paralog C [Source:HGNC Symbol;Acc:HGNC:9820]	FALSE	FALSE
PASS_ReactionTime_Davies2018	206	0.1881	0.966125	0.389986	456	31	Angiotensin_II-stimulated_signaling_through_G_proteins_and_beta-arrestin	FALSE	FALSE
PASS_ReactionTime_Davies2018	MP0003179	2.04523	1.20064	0.390127	2067	178	thrombocytopenia	FALSE	FALSE
PASS_ReactionTime_Davies2018	IW286887	-0.148927	1.3947	0.390149	434	31	keratin 6C [Source:HGNC Symbol;Acc:HGNC:20406]	FALSE	FALSE
PASS_ReactionTime_Davies2018	MP0006069	0.506761	0.587263	0.390207	696	61	abnormal retinal neuronal layer morphology	FALSE	FALSE
PASS_ReactionTime_Davies2018	3263	1.48676	0.575507	0.390306	1349	174	Heterotrimeric GPCR signaling pathway (through_G alpha s_ACs_PKA_BRaf_and_ERKcascade)(canonical) ( GPCR signaling (G alpha s, PKA and ERK) )	FALSE	FALSE
PASS_ReactionTime_Davies2018	3165	1.48676	0.575507	0.390306	1349	174	Heterotrimeric GTP-binding protein coupled receptor signaling pathway (through_G_alpha_s,_cholera_toxin,_adenylate_cyclase_and_cAMP) ( GPCR signaling (cholera toxin) )	FALSE	FALSE
PASS_ReactionTime_Davies2018	GO0021915	0.196122	1.1063	0.390313	314	35	neural tube development	FALSE	FALSE
PASS_ReactionTime_Davies2018	IW5494	2.79673	2.07208	0.390355	343	35	protein phosphatase, Mg2+/Mn2+ dependent 1A [Source:HGNC Symbol;Acc:HGNC:9275]	FALSE	FALSE
PASS_ReactionTime_Davies2018	GO0007017	4.64409	4.25403	0.390411	317	30	microtubule-based process	FALSE	FALSE
PASS_ReactionTime_Davies2018	MP0001259	0.238723	0.954904	0.39045	326	32	abnormal body weight	FALSE	FALSE
PASS_ReactionTime_Davies2018	MP0010180	0.368333	0.712869	0.390454	577	46	increased susceptibility to weight loss	FALSE	FALSE
PASS_ReactionTime_Davies2018	BSID1269864	-0.380047	1.63958	0.390464	101	13	Packaging Of Telomere Ends	FALSE	FALSE
PASS_ReactionTime_Davies2018	BSID198857	-0.014818	1.26296	0.390628	226	24	IL-7 Signaling Pathway	FALSE	FALSE
PASS_ReactionTime_Davies2018	MP0001807	1.72202	0.880556	0.390655	582	51	decreased IgA level	FALSE	FALSE
PASS_ReactionTime_Davies2018	MP0001855	3.1351	2.47316	0.390705	301	26	abnormal atrial thrombosis	FALSE	FALSE
PASS_ReactionTime_Davies2018	MP0001129	2.69008	2.12303	0.390937	434	40	impaired ovarian folliculogenesis	FALSE	FALSE
PASS_ReactionTime_Davies2018	GO0001103	0.11518	1.05303	0.390974	301	27	RNA polymerase II repressing transcription factor binding	FALSE	FALSE
PASS_ReactionTime_Davies2018	MP0001554	2.73687	1.98271	0.391042	1075	88	increased circulating free fatty acid level	FALSE	FALSE
PASS_ReactionTime_Davies2018	GO0006461	1.64201	0.81384	0.391202	1532	106	protein complex assembly	FALSE	FALSE
PASS_ReactionTime_Davies2018	GO0000184	1.62863	0.752802	0.391446	1504	103	nuclear-transcribed mRNA catabolic process, nonsense-mediated decay	FALSE	FALSE
PASS_ReactionTime_Davies2018	GO0010043	2.68686	2.0561	0.391466	330	24	response to zinc ion	FALSE	FALSE
PASS_ReactionTime_Davies2018	IW6155	1.42046	0.543985	0.391541	2746	187	ribosomal protein L27 [Source:HGNC Symbol;Acc:HGNC:10328]	FALSE	FALSE
PASS_ReactionTime_Davies2018	IW1725	0.305921	0.819848	0.391631	385	26	deoxyhypusine synthase [Source:HGNC Symbol;Acc:HGNC:2869]	FALSE	FALSE
PASS_ReactionTime_Davies2018	MP0000703	3.06156	2.36673	0.391716	875	85	abnormal thymus morphology	FALSE	FALSE
PASS_ReactionTime_Davies2018	IW758	0.167084	1.0607	0.391887	486	27	metallophosphoesterase domain containing 1 [Source:HGNC Symbol;Acc:HGNC:1306]	FALSE	FALSE
PASS_ReactionTime_Davies2018	IW7158	1.48834	0.615328	0.391977	1197	87	tumor protein p53 binding protein 1 [Source:HGNC Symbol;Acc:HGNC:11999]	FALSE	FALSE
PASS_ReactionTime_Davies2018	IW9212	2.01858	1.21639	0.392236	1085	74	aurora kinase B [Source:HGNC Symbol;Acc:HGNC:11390]	FALSE	FALSE
PASS_ReactionTime_Davies2018	MP0000523	2.09637	1.3561	0.392308	190	20	cortical renal glomerulopathies	FALSE	FALSE
PASS_ReactionTime_Davies2018	MP0004399	3.20877	2.68455	0.392419	512	34	abnormal cochlear outer hair cell morphology	FALSE	FALSE
PASS_ReactionTime_Davies2018	MP0002988	0.16657	1.03629	0.392649	835	58	decreased urine osmolality	FALSE	FALSE
PASS_ReactionTime_Davies2018	MP0001790	0.503654	0.608951	0.392749	1625	136	abnormal immune system physiology	FALSE	FALSE
PASS_ReactionTime_Davies2018	3168	1.80006	0.939353	0.392814	331	26	Integrin family cell surface interactions	FALSE	FALSE
PASS_ReactionTime_Davies2018	BSID137933	1.91584	1.13058	0.392873	473	52	IL4-mediated signaling events	FALSE	FALSE
PASS_ReactionTime_Davies2018	1113	3.89928	3.40085	0.393015	149	19	Interleukin-3, 5 and GM-CSF signaling	FALSE	FALSE
PASS_ReactionTime_Davies2018	IW330	0.351358	0.743901	0.393016	1284	96	baculoviral IAP repeat containing 3 [Source:HGNC Symbol;Acc:HGNC:591]	FALSE	FALSE
PASS_ReactionTime_Davies2018	MP0009247	0.0819046	1.10529	0.393066	201	24	meteorism	FALSE	FALSE
PASS_ReactionTime_Davies2018	BSID1270121	0.513808	0.551933	0.393115	2530	140	The citric acid (TCA) cycle and respiratory electron transport	FALSE	FALSE
PASS_ReactionTime_Davies2018	IW10632	3.18739	2.55168	0.393517	626	39	ATP synthase membrane subunit g [Source:HGNC Symbol;Acc:HGNC:14247]	FALSE	FALSE
PASS_ReactionTime_Davies2018	1189	1.7444	0.891104	0.393545	551	53	Dectin-1 mediated noncanonical NF-kB signaling	FALSE	FALSE
PASS_ReactionTime_Davies2018	MP0001852	2.49424	1.78804	0.393705	288	24	conjunctivitis	FALSE	FALSE
PASS_ReactionTime_Davies2018	IW5521	0.552572	0.550579	0.393911	1523	113	protein phosphatase 2 regulatory subunit Bbeta [Source:HGNC Symbol;Acc:HGNC:9305]	FALSE	FALSE
PASS_ReactionTime_Davies2018	GO0005643	2.18138	1.41437	0.39397	818	59	nuclear pore	FALSE	FALSE
PASS_ReactionTime_Davies2018	GO0005158	2.83139	2.1893	0.394037	294	27	insulin receptor binding	FALSE	FALSE
PASS_ReactionTime_Davies2018	IW10970	1.685	0.803762	0.394144	697	48	cytoskeleton associated protein 4 [Source:HGNC Symbol;Acc:HGNC:16991]	FALSE	FALSE
PASS_ReactionTime_Davies2018	GO0043687	1.64113	0.752612	0.394183	2628	160	post-translational protein modification	FALSE	FALSE
PASS_ReactionTime_Davies2018	IW1368	2.77576	2.21257	0.394456	348	25	carboxypeptidase M [Source:HGNC Symbol;Acc:HGNC:2311]	FALSE	FALSE
PASS_ReactionTime_Davies2018	BSID138060	0.351788	0.751809	0.394676	452	41	Thromboxane A2 receptor signaling	FALSE	FALSE
PASS_ReactionTime_Davies2018	BSID137981	0.184136	1.00557	0.39468	384	28	Insulin-mediated glucose transport	FALSE	FALSE
PASS_ReactionTime_Davies2018	MP0020470	2.08701	1.33125	0.39475	218	24	shortened circadian behavior period	FALSE	FALSE
PASS_ReactionTime_Davies2018	IW9379	2.0821	1.36218	0.394911	313	29	neurexin 2 [Source:HGNC Symbol;Acc:HGNC:8009]	FALSE	FALSE
PASS_ReactionTime_Davies2018	IW8871	1.52747	0.652762	0.395038	1277	91	synaptojanin 2 [Source:HGNC Symbol;Acc:HGNC:11504]	FALSE	FALSE
PASS_ReactionTime_Davies2018	BSID1309105	2.7733	2.20319	0.395171	621	31	Resolution of D-Loop Structures	FALSE	FALSE
PASS_ReactionTime_Davies2018	IW9296	0.179213	1.01098	0.395231	541	28	ATPase H+ transporting V1 subunit F [Source:HGNC Symbol;Acc:HGNC:16832]	FALSE	FALSE
PASS_ReactionTime_Davies2018	IW115106	1.82548	0.990186	0.395288	1225	63	HAUS augmin like complex subunit 1 [Source:HGNC Symbol;Acc:HGNC:25174]	FALSE	FALSE
PASS_ReactionTime_Davies2018	BSID1268842	0.51208	0.543042	0.39539	1452	85	Mitochondrial translation	FALSE	FALSE
PASS_ReactionTime_Davies2018	GO0001944	0.244702	0.889784	0.395439	324	35	vasculature development	FALSE	FALSE
PASS_ReactionTime_Davies2018	MP0002461	2.29589	1.51665	0.395501	639	59	increased immunoglobulin level	FALSE	FALSE
PASS_ReactionTime_Davies2018	MP0011941	0.255908	0.964482	0.395506	575	49	increased fluid intake	FALSE	FALSE
PASS_ReactionTime_Davies2018	IW2664	1.49805	0.613803	0.395515	1604	124	GDP dissociation inhibitor 1 [Source:HGNC Symbol;Acc:HGNC:4226]	FALSE	FALSE
PASS_ReactionTime_Davies2018	BSID1269881	0.361594	0.782848	0.39555	854	64	Clathrin derived vesicle budding	FALSE	FALSE
PASS_ReactionTime_Davies2018	BSID1269880	0.361594	0.782848	0.39555	854	64	trans-Golgi Network Vesicle Budding	FALSE	FALSE
PASS_ReactionTime_Davies2018	2753	1.50001	0.5876	0.395554	2047	159	AKT(PKB)-Bad signaling ( IL-7 signaling(JAK1 JAK3 STAT5) )	FALSE	FALSE
PASS_ReactionTime_Davies2018	2668	1.50001	0.5876	0.395554	2047	159	AKT(PKB)-Bad signaling ( EPO signaling pathway(JAK2 STAT1 STAT3 STAT5) )	FALSE	FALSE
PASS_ReactionTime_Davies2018	IW7270	2.15636	1.43784	0.395567	518	34	transcription termination factor 1 [Source:HGNC Symbol;Acc:HGNC:12397]	FALSE	FALSE
PASS_ReactionTime_Davies2018	IW23322	1.48559	0.604255	0.395646	4597	269	RPGRIP1 like [Source:HGNC Symbol;Acc:HGNC:29168]	FALSE	FALSE
PASS_ReactionTime_Davies2018	IW6059	1.41734	0.507781	0.395696	2622	191	ATP binding cassette subfamily E member 1 [Source:HGNC Symbol;Acc:HGNC:69]	FALSE	FALSE
PASS_ReactionTime_Davies2018	MP0001923	1.47116	0.526187	0.395722	2883	254	reduced female fertility	FALSE	FALSE
PASS_ReactionTime_Davies2018	IW1373	3.55144	3.0143	0.39575	415	25	carbamoyl-phosphate synthase 1 [Source:HGNC Symbol;Acc:HGNC:2323]	FALSE	FALSE
PASS_ReactionTime_Davies2018	GO0006306	3.11947	2.62835	0.395844	295	20	DNA methylation	FALSE	FALSE
PASS_ReactionTime_Davies2018	IW11020	2.77867	2.16328	0.395868	363	21	intraflagellar transport 27 [Source:HGNC Symbol;Acc:HGNC:18626]	FALSE	FALSE
PASS_ReactionTime_Davies2018	MP0010179	0.204527	1.01837	0.395915	285	26	rough coat	FALSE	FALSE
PASS_ReactionTime_Davies2018	MP0005501	0.235855	0.874568	0.396025	538	49	abnormal skin physiology	FALSE	FALSE
PASS_ReactionTime_Davies2018	IW133	0.0913659	1.09626	0.396026	407	36	adrenomedullin [Source:HGNC Symbol;Acc:HGNC:259]	FALSE	FALSE
PASS_ReactionTime_Davies2018	BSID1269640	1.67898	0.802679	0.396036	892	76	Hedgehog 'on' state	FALSE	FALSE
PASS_ReactionTime_Davies2018	IW23286	0.0837893	1.03855	0.396181	336	22	WW and C2 domain containing 1 [Source:HGNC Symbol;Acc:HGNC:29435]	FALSE	FALSE
PASS_ReactionTime_Davies2018	IW9690	1.9453	1.15029	0.396302	422	27	ubiquitin protein ligase E3C [Source:HGNC Symbol;Acc:HGNC:16803]	FALSE	FALSE
PASS_ReactionTime_Davies2018	MP0008260	2.06506	1.2074	0.396414	1061	73	abnormal autophagy	FALSE	FALSE
PASS_ReactionTime_Davies2018	MP0003312	1.7126	0.878704	0.396416	428	36	abnormal locomotor coordination	FALSE	FALSE
PASS_ReactionTime_Davies2018	BSID1270038	2.14611	1.38924	0.396582	608	51	Regulation of cholesterol biosynthesis by SREBP (SREBF)	FALSE	FALSE
PASS_ReactionTime_Davies2018	IW10291	1.62794	0.796476	0.396678	1103	85	splicing factor 3a subunit 1 [Source:HGNC Symbol;Acc:HGNC:10765]	FALSE	FALSE
PASS_ReactionTime_Davies2018	IW53371	1.93583	1.15524	0.396783	677	42	nucleoporin 54 [Source:HGNC Symbol;Acc:HGNC:17359]	FALSE	FALSE
PASS_ReactionTime_Davies2018	IW1050	1.65571	0.808345	0.39685	1717	136	CCAAT/enhancer binding protein alpha [Source:HGNC Symbol;Acc:HGNC:1833]	FALSE	FALSE
PASS_ReactionTime_Davies2018	IW688	1.99945	1.24268	0.397026	197	20	Kruppel like factor 5 [Source:HGNC Symbol;Acc:HGNC:6349]	FALSE	FALSE
PASS_ReactionTime_Davies2018	IW2057	2.53495	1.82041	0.397166	330	35	erythropoietin receptor [Source:HGNC Symbol;Acc:HGNC:3416]	FALSE	FALSE
PASS_ReactionTime_Davies2018	IW196528	0.118669	1.08648	0.397229	319	27	AT-rich interaction domain 2 [Source:HGNC Symbol;Acc:HGNC:18037]	FALSE	FALSE
PASS_ReactionTime_Davies2018	IW81555	3.25664	2.66519	0.397297	414	30	Yip1 domain family member 5 [Source:HGNC Symbol;Acc:HGNC:24877]	FALSE	FALSE
PASS_ReactionTime_Davies2018	IW3336	0.195477	0.955713	0.397421	817	60	heat shock protein family E (Hsp10) member 1 [Source:HGNC Symbol;Acc:HGNC:5269]	FALSE	FALSE
PASS_ReactionTime_Davies2018	IW11340	2.55341	1.92776	0.39769	421	26	exosome component 8 [Source:HGNC Symbol;Acc:HGNC:17035]	FALSE	FALSE
PASS_ReactionTime_Davies2018	MP0006410	1.84504	1.01801	0.397982	577	83	abnormal common myeloid progenitor cell morphology	FALSE	FALSE
PASS_ReactionTime_Davies2018	GO0045880	0.136303	1.02603	0.398123	219	21	positive regulation of smoothened signaling pathway	FALSE	FALSE
PASS_ReactionTime_Davies2018	747	1.68403	0.827607	0.39816	1114	79	Selenocysteine synthesis	FALSE	FALSE
PASS_ReactionTime_Davies2018	844	1.9068	1.09234	0.398344	474	42	Regulation of ornithine decarboxylase (ODC)	FALSE	FALSE
PASS_ReactionTime_Davies2018	BSID1270174	1.9068	1.09234	0.398344	474	42	Regulation of ornithine decarboxylase (ODC)	FALSE	FALSE
PASS_ReactionTime_Davies2018	2806	1.92501	1.07455	0.398345	709	59	Neurotrophic factor-mediated Trk receptor signaling	FALSE	FALSE
PASS_ReactionTime_Davies2018	214	3.40681	2.91692	0.39836	288	24	Nicotine pharmacodynamics pathway	FALSE	FALSE
PASS_ReactionTime_Davies2018	GO0050909	-0.193762	1.48349	0.398441	457	29	sensory perception of taste	FALSE	FALSE
PASS_ReactionTime_Davies2018	IW54165	2.81598	2.16841	0.398551	429	38	defective in cullin neddylation 1 domain containing 1 [Source:HGNC Symbol;Acc:HGNC:18184]	FALSE	FALSE
PASS_ReactionTime_Davies2018	BSID83105	1.34398	0.42558	0.398567	3979	360	Pathways in cancer	FALSE	FALSE
PASS_ReactionTime_Davies2018	GO0008542	0.315614	0.835418	0.398618	320	31	visual learning	FALSE	FALSE
PASS_ReactionTime_Davies2018	MP0005026	2.9123	2.30084	0.398762	273	28	decreased susceptibility to parasitic infection	FALSE	FALSE
PASS_ReactionTime_Davies2018	IW54874	2.38826	1.72383	0.39878	296	23	formin binding protein 1 like [Source:HGNC Symbol;Acc:HGNC:20851]	FALSE	FALSE
PASS_ReactionTime_Davies2018	1618	2.45941	1.81007	0.398867	405	26	Cristae formation	FALSE	FALSE
PASS_ReactionTime_Davies2018	3072	0.224483	0.963241	0.398902	390	29	Insulin-mediated glucose transport	FALSE	FALSE
PASS_ReactionTime_Davies2018	GO0071377	2.83509	2.23013	0.398963	393	28	cellular response to glucagon stimulus	FALSE	FALSE
PASS_ReactionTime_Davies2018	BSID198834	-0.0261929	1.26051	0.399293	320	25	MAPK Cascade	FALSE	FALSE
PASS_ReactionTime_Davies2018	MP0000688	2.89173	2.36156	0.39942	379	27	lymphoid hyperplasia	FALSE	FALSE
PASS_ReactionTime_Davies2018	IW1909	0.562626	0.511899	0.400106	933	83	endothelin receptor type A [Source:HGNC Symbol;Acc:HGNC:3179]	FALSE	FALSE
PASS_ReactionTime_Davies2018	IW6228	1.56749	0.700124	0.40016	1581	116	ribosomal protein S23 [Source:HGNC Symbol;Acc:HGNC:10410]	FALSE	FALSE
PASS_ReactionTime_Davies2018	IW5890	2.51145	1.8835	0.400276	686	39	RAD51 paralog B [Source:HGNC Symbol;Acc:HGNC:9822]	FALSE	FALSE
PASS_ReactionTime_Davies2018	MP0000161	2.17207	1.43958	0.400367	381	38	scoliosis	FALSE	FALSE
PASS_ReactionTime_Davies2018	IW1797	1.92156	1.09943	0.400424	802	57	decapping exoribonuclease [Source:HGNC Symbol;Acc:HGNC:2992]	FALSE	FALSE
PASS_ReactionTime_Davies2018	MP0008871	3.94467	3.39541	0.400495	245	18	abnormal ovarian follicle number	FALSE	FALSE
PASS_ReactionTime_Davies2018	GO0071556	2.87703	2.28244	0.400518	124	6	integral to lumenal side of endoplasmic reticulum membrane	FALSE	FALSE
PASS_ReactionTime_Davies2018	IW348	0.396425	0.786187	0.400592	995	76	apolipoprotein E [Source:HGNC Symbol;Acc:HGNC:613]	FALSE	FALSE
PASS_ReactionTime_Davies2018	MP0002886	2.46218	1.78843	0.400733	146	18	abnormal glutamate-mediated receptor currents	FALSE	FALSE
PASS_ReactionTime_Davies2018	IW84676	2.57585	1.96772	0.401019	215	24	tripartite motif containing 63 [Source:HGNC Symbol;Acc:HGNC:16007]	FALSE	FALSE
PASS_ReactionTime_Davies2018	BSID1270415	0.435522	0.683687	0.401031	769	67	Cellular response to hypoxia	FALSE	FALSE
PASS_ReactionTime_Davies2018	BSID1270416	0.435522	0.683687	0.401031	769	67	Regulation of Hypoxia-inducible Factor (HIF) by oxygen	FALSE	FALSE
PASS_ReactionTime_Davies2018	GO0043966	2.64695	2.0021	0.401058	459	38	histone H3 acetylation	FALSE	FALSE
PASS_ReactionTime_Davies2018	IW10099	0.258725	0.896725	0.401076	316	30	tetraspanin 3 [Source:HGNC Symbol;Acc:HGNC:17752]	FALSE	FALSE
PASS_ReactionTime_Davies2018	IW4254	6.76215	6.79814	0.401196	203	24	KIT ligand [Source:HGNC Symbol;Acc:HGNC:6343]	FALSE	FALSE
PASS_ReactionTime_Davies2018	MP0000438	1.48796	0.616206	0.401529	1765	149	abnormal cranium morphology	FALSE	FALSE
PASS_ReactionTime_Davies2018	IW2203	2.11292	1.37859	0.401808	913	63	fructose-bisphosphatase 1 [Source:HGNC Symbol;Acc:HGNC:3606]	FALSE	FALSE
PASS_ReactionTime_Davies2018	IW81576	5.95117	5.82711	0.401818	262	20	coiled-coil domain containing 130 [Source:HGNC Symbol;Acc:HGNC:28118]	FALSE	FALSE
PASS_ReactionTime_Davies2018	IW79734	0.220875	0.927902	0.401838	365	29	potassium channel tetramerization domain containing 17 [Source:HGNC Symbol;Acc:HGNC:25705]	FALSE	FALSE
PASS_ReactionTime_Davies2018	IW5982	0.508713	0.606498	0.402014	2788	183	replication factor C subunit 2 [Source:HGNC Symbol;Acc:HGNC:9970]	FALSE	FALSE
PASS_ReactionTime_Davies2018	IW9659	2.40024	1.65089	0.402043	545	35	phosphodiesterase 4D interacting protein [Source:HGNC Symbol;Acc:HGNC:15580]	FALSE	FALSE
PASS_ReactionTime_Davies2018	GO0003899	0.354753	0.76429	0.402079	758	35	DNA-directed RNA polymerase activity	FALSE	FALSE
PASS_ReactionTime_Davies2018	GO0009898	0.338099	0.804514	0.402216	422	34	cytoplasmic side of plasma membrane	FALSE	FALSE
PASS_ReactionTime_Davies2018	IW23054	2.25442	1.51399	0.402282	421	37	nuclear receptor coactivator 6 [Source:HGNC Symbol;Acc:HGNC:15936]	FALSE	FALSE
PASS_ReactionTime_Davies2018	IW7450	0.227022	0.921517	0.402367	462	33	von Willebrand factor [Source:HGNC Symbol;Acc:HGNC:12726]	FALSE	FALSE
PASS_ReactionTime_Davies2018	IW8045	2.88067	2.16957	0.402371	657	38	Ras association domain family member 7 [Source:HGNC Symbol;Acc:HGNC:1166]	FALSE	FALSE
PASS_ReactionTime_Davies2018	MP0008028	3.5519	2.8779	0.402389	311	26	pregnancy-related premature death	FALSE	FALSE
PASS_ReactionTime_Davies2018	MP0003036	0.547133	0.521921	0.40246	576	60	vertebral transformation	FALSE	FALSE
PASS_ReactionTime_Davies2018	IW2060	1.582	0.75262	0.402526	1753	121	epidermal growth factor receptor pathway substrate 15 [Source:HGNC Symbol;Acc:HGNC:3419]	FALSE	FALSE
PASS_ReactionTime_Davies2018	IW143884	0.00978341	1.16913	0.402637	276	22	CWF19 like 2, cell cycle control (S. pombe) [Source:HGNC Symbol;Acc:HGNC:26508]	FALSE	FALSE
PASS_ReactionTime_Davies2018	GO0017134	-0.0734738	1.314	0.402658	325	21	fibroblast growth factor binding	FALSE	FALSE
PASS_ReactionTime_Davies2018	IW23683	0.278054	0.88865	0.402806	507	36	protein kinase D3 [Source:HGNC Symbol;Acc:HGNC:9408]	FALSE	FALSE
PASS_ReactionTime_Davies2018	MP0000131	2.17584	1.41984	0.402839	368	25	abnormal long bone epiphysis morphology	FALSE	FALSE
PASS_ReactionTime_Davies2018	IW10949	1.68101	0.871558	0.402897	1254	88	heterogeneous nuclear ribonucleoprotein A0 [Source:HGNC Symbol;Acc:HGNC:5030]	FALSE	FALSE
PASS_ReactionTime_Davies2018	IW2969	1.60812	0.739427	0.403023	616	57	general transcription factor IIi [Source:HGNC Symbol;Acc:HGNC:4659]	FALSE	FALSE
PASS_ReactionTime_Davies2018	IW159	3.10781	2.48968	0.403034	419	30	adenylosuccinate synthase [Source:HGNC Symbol;Acc:HGNC:292]	FALSE	FALSE
PASS_ReactionTime_Davies2018	MP0002269	2.00762	1.14677	0.403206	799	62	muscular atrophy	FALSE	FALSE
PASS_ReactionTime_Davies2018	IW22934	3.09661	2.51016	0.403284	419	27	ribose 5-phosphate isomerase A [Source:HGNC Symbol;Acc:HGNC:10297]	FALSE	FALSE
PASS_ReactionTime_Davies2018	MP0009413	0.166361	0.968366	0.403439	441	25	skeletal muscle fiber atrophy	FALSE	FALSE
PASS_ReactionTime_Davies2018	GO0030514	0.22974	0.949382	0.403605	323	32	negative regulation of BMP signaling pathway	FALSE	FALSE
PASS_ReactionTime_Davies2018	MP0002286	2.82334	2.19974	0.403624	290	30	cryptorchism	FALSE	FALSE
PASS_ReactionTime_Davies2018	BSID814926	0.363391	0.746926	0.403832	1629	98	Carbon metabolism	FALSE	FALSE
PASS_ReactionTime_Davies2018	MP0008501	0.491256	0.612197	0.403898	446	49	increased IgG2b level	FALSE	FALSE
PASS_ReactionTime_Davies2018	GO0071260	0.39323	0.753799	0.403902	751	62	cellular response to mechanical stimulus	FALSE	FALSE
PASS_ReactionTime_Davies2018	IW1234	0.400879	0.703914	0.404144	863	71	C-C motif chemokine receptor 5 (gene/pseudogene) [Source:HGNC Symbol;Acc:HGNC:1606]	FALSE	FALSE
PASS_ReactionTime_Davies2018	MP0001870	2.48281	1.87651	0.404159	367	29	salivary gland inflammation	FALSE	FALSE
PASS_ReactionTime_Davies2018	IW24148	1.58341	0.695918	0.404237	4130	297	pre-mRNA processing factor 6 [Source:HGNC Symbol;Acc:HGNC:15860]	FALSE	FALSE
PASS_ReactionTime_Davies2018	IW58490	2.82434	2.26935	0.404401	272	22	regulation of nuclear pre-mRNA domain containing 1B [Source:HGNC Symbol;Acc:HGNC:16209]	FALSE	FALSE
PASS_ReactionTime_Davies2018	1249	3.59526	3.07146	0.404415	249	19	Negative regulation of FGFR4 signaling	FALSE	FALSE
PASS_ReactionTime_Davies2018	IW3398	2.09766	1.26619	0.404915	408	33	inhibitor of DNA binding 2 [Source:HGNC Symbol;Acc:HGNC:5361]	FALSE	FALSE
PASS_ReactionTime_Davies2018	GO0019005	0.138129	1.02626	0.405012	339	26	SCF ubiquitin ligase complex	FALSE	FALSE
PASS_ReactionTime_Davies2018	IW84643	2.03686	1.23744	0.405019	904	55	kinesin family member 2B [Source:HGNC Symbol;Acc:HGNC:29443]	FALSE	FALSE
PASS_ReactionTime_Davies2018	IW9377	1.9012	1.12633	0.405051	994	72	cytochrome c oxidase subunit 5A [Source:HGNC Symbol;Acc:HGNC:2267]	FALSE	FALSE
PASS_ReactionTime_Davies2018	MP0010579	2.94921	2.33839	0.405173	305	30	increased heart left ventricle size	FALSE	FALSE
PASS_ReactionTime_Davies2018	GO0009055	2.70467	2.03587	0.405185	1222	79	electron carrier activity	FALSE	FALSE
PASS_ReactionTime_Davies2018	BSID1269587	2.22456	1.48996	0.40523	464	42	PLC beta mediated events	FALSE	FALSE
PASS_ReactionTime_Davies2018	IW30008	2.40623	1.78503	0.405353	617	48	EGF containing fibulin extracellular matrix protein 2 [Source:HGNC Symbol;Acc:HGNC:3219]	FALSE	FALSE
PASS_ReactionTime_Davies2018	BSID1269419	2.42606	1.71539	0.405528	399	35	Signaling by FGFR4	FALSE	FALSE
PASS_ReactionTime_Davies2018	642	1.73783	0.957545	0.405625	343	27	HS-GAG biosynthesis	FALSE	FALSE
PASS_ReactionTime_Davies2018	BSID1269982	1.73783	0.957545	0.405625	343	27	HS-GAG biosynthesis	FALSE	FALSE
PASS_ReactionTime_Davies2018	IW5724	0.56291	0.530886	0.405793	925	78	platelet activating factor receptor [Source:HGNC Symbol;Acc:HGNC:9582]	FALSE	FALSE
PASS_ReactionTime_Davies2018	MP0003446	2.06313	1.23324	0.405845	550	61	renal hypoplasia	FALSE	FALSE
PASS_ReactionTime_Davies2018	MP0009146	-0.0890537	1.3131	0.405851	349	25	abnormal pancreatic acinar cell morphology	FALSE	FALSE
PASS_ReactionTime_Davies2018	1608	1.76448	0.939948	0.405933	514	46	Regulation of RUNX3 expression and activity	FALSE	FALSE
PASS_ReactionTime_Davies2018	BSID83117	0.186931	0.999199	0.405968	429	50	Acute myeloid leukemia	FALSE	FALSE
PASS_ReactionTime_Davies2018	IW1783	1.78334	0.986691	0.406014	1552	107	dynein cytoplasmic 1 light intermediate chain 2 [Source:HGNC Symbol;Acc:HGNC:2966]	FALSE	FALSE
PASS_ReactionTime_Davies2018	MP0005596	2.09598	1.36853	0.406041	391	36	increased susceptibility to type I hypersensitivity reaction	FALSE	FALSE
PASS_ReactionTime_Davies2018	BSID1427851	3.1025	2.38158	0.406278	232	22	VLDL interactions	FALSE	FALSE
PASS_ReactionTime_Davies2018	MP0003140	0.125539	1.16371	0.406516	698	57	dilated heart atrium	FALSE	FALSE
PASS_ReactionTime_Davies2018	MP0001395	0.139537	1.04475	0.406527	182	22	bidirectional circling	FALSE	FALSE
PASS_ReactionTime_Davies2018	MP0004000	0.193784	0.98384	0.40664	287	25	impaired passive avoidance behavior	FALSE	FALSE
PASS_ReactionTime_Davies2018	MP0002272	1.60053	0.719097	0.406867	1036	101	abnormal nervous system electrophysiology	FALSE	FALSE
PASS_ReactionTime_Davies2018	IW23371	3.16424	2.60796	0.407263	638	33	tensin 2 [Source:HGNC Symbol;Acc:HGNC:19737]	FALSE	FALSE
PASS_ReactionTime_Davies2018	MP0009363	0.109624	1.0598	0.407266	270	18	abnormal secondary ovarian follicle morphology	FALSE	FALSE
PASS_ReactionTime_Davies2018	BSID1268933	1.79451	0.974629	0.407481	694	57	ABC transporter disorders	FALSE	FALSE
PASS_ReactionTime_Davies2018	MP0005598	1.95107	1.12277	0.407664	1163	110	decreased ventricle muscle contractility	FALSE	FALSE
PASS_ReactionTime_Davies2018	GO0001657	0.545701	0.559057	0.407798	444	45	ureteric bud development	FALSE	FALSE
PASS_ReactionTime_Davies2018	BSID83062	2.1661	1.44922	0.407937	373	43	Notch signaling pathway	FALSE	FALSE
PASS_ReactionTime_Davies2018	GO0006369	0.169756	1.20444	0.407982	393	38	termination of RNA polymerase II transcription	FALSE	FALSE
PASS_ReactionTime_Davies2018	IW23438	2.45752	1.81504	0.408063	534	41	histidyl-tRNA synthetase 2, mitochondrial [Source:HGNC Symbol;Acc:HGNC:4817]	FALSE	FALSE
PASS_ReactionTime_Davies2018	GO0005901	1.89058	1.02211	0.408094	676	56	caveola	FALSE	FALSE
PASS_ReactionTime_Davies2018	MP0004789	-0.204472	1.45646	0.408295	286	19	increased bile salt level	FALSE	FALSE
PASS_ReactionTime_Davies2018	GO0033138	0.270415	0.865924	0.408497	542	45	positive regulation of peptidyl-serine phosphorylation	FALSE	FALSE
PASS_ReactionTime_Davies2018	MP0002864	0.34937	0.794098	0.408647	219	23	abnormal ocular fundus morphology	FALSE	FALSE
PASS_ReactionTime_Davies2018	BSID1268932	1.73807	0.90881	0.408719	733	61	Disorders of transmembrane transporters	FALSE	FALSE
PASS_ReactionTime_Davies2018	IW10445	-0.0957279	1.41733	0.408925	498	27	microspherule protein 1 [Source:HGNC Symbol;Acc:HGNC:6960]	FALSE	FALSE
PASS_ReactionTime_Davies2018	GO0012505	1.59292	0.775722	0.408929	1068	74	endomembrane system	FALSE	FALSE
PASS_ReactionTime_Davies2018	IW134218	0.00930048	1.29006	0.409129	446	34	DnaJ heat shock protein family (Hsp40) member C21 [Source:HGNC Symbol;Acc:HGNC:27030]	FALSE	FALSE
PASS_ReactionTime_Davies2018	IW8631	0.229959	0.934761	0.409146	816	46	src kinase associated phosphoprotein 1 [Source:HGNC Symbol;Acc:HGNC:15605]	FALSE	FALSE
PASS_ReactionTime_Davies2018	MP0006144	1.82716	0.978696	0.409155	840	69	increased systemic arterial systolic blood pressure	FALSE	FALSE
PASS_ReactionTime_Davies2018	MP0002790	0.0696862	1.13669	0.409221	233	27	decreased circulating follicle stimulating hormone level	FALSE	FALSE
PASS_ReactionTime_Davies2018	IW9857	2.22086	1.56149	0.409495	678	34	centrosomal protein 350 [Source:HGNC Symbol;Acc:HGNC:24238]	FALSE	FALSE
PASS_ReactionTime_Davies2018	IW51253	1.68484	0.905822	0.409581	560	35	mitochondrial ribosomal protein L37 [Source:HGNC Symbol;Acc:HGNC:14034]	FALSE	FALSE
PASS_ReactionTime_Davies2018	IW51807	0.26169	0.911584	0.409627	1015	57	tubulin alpha 8 [Source:HGNC Symbol;Acc:HGNC:12410]	FALSE	FALSE
PASS_ReactionTime_Davies2018	IW5731	0.492376	0.609047	0.409651	596	55	prostaglandin E receptor 1 [Source:HGNC Symbol;Acc:HGNC:9593]	FALSE	FALSE
PASS_ReactionTime_Davies2018	GO2001237	0.254916	0.90823	0.409773	351	34	negative regulation of extrinsic apoptotic signaling pathway	FALSE	FALSE
PASS_ReactionTime_Davies2018	GO0071013	0.221163	0.950325	0.409874	880	70	catalytic step 2 spliceosome	FALSE	FALSE
PASS_ReactionTime_Davies2018	GO0018107	2.41725	1.67599	0.409875	342	28	peptidyl-threonine phosphorylation	FALSE	FALSE
PASS_ReactionTime_Davies2018	IW9136	1.65594	0.803059	0.409878	1618	125	ribosomal RNA processing 9, U3 small nucleolar RNA binding protein [Source:HGNC Symbol;Acc:HGNC:16829]	FALSE	FALSE
PASS_ReactionTime_Davies2018	BSID1268744	1.64064	0.837691	0.409974	977	66	SUMOylation of DNA damage response and repair proteins	FALSE	FALSE
PASS_ReactionTime_Davies2018	805	1.64064	0.837691	0.409974	977	66	SUMOylation of DNA damage response and repair proteins	FALSE	FALSE
PASS_ReactionTime_Davies2018	IW4829	0.53903	0.555878	0.410062	735	67	neuromedin B receptor [Source:HGNC Symbol;Acc:HGNC:7843]	FALSE	FALSE
PASS_ReactionTime_Davies2018	IW1950	1.53621	0.653886	0.410115	1371	113	epidermal growth factor [Source:HGNC Symbol;Acc:HGNC:3229]	FALSE	FALSE
PASS_ReactionTime_Davies2018	BSID1269539	4.75084	4.36929	0.410489	244	20	NOTCH2 Activation and Transmission of Signal to the Nucleus	FALSE	FALSE
PASS_ReactionTime_Davies2018	790	4.75084	4.36929	0.410489	244	20	NOTCH2 Activation and Transmission of Signal to the Nucleus	FALSE	FALSE
PASS_ReactionTime_Davies2018	GO0008380	1.51004	0.646416	0.410675	2297	205	RNA splicing	FALSE	FALSE
PASS_ReactionTime_Davies2018	MP0000715	1.66312	0.809149	0.410797	1496	152	decreased thymocyte number	FALSE	FALSE
PASS_ReactionTime_Davies2018	BSID1268934	1.90541	1.11685	0.410824	591	51	Defective CFTR causes cystic fibrosis	FALSE	FALSE
PASS_ReactionTime_Davies2018	1280	1.90541	1.11685	0.410824	591	51	Defective CFTR causes cystic fibrosis	FALSE	FALSE
PASS_ReactionTime_Davies2018	MP0005617	2.5142	1.90092	0.411153	247	22	increased susceptibility to type IV hypersensitivity reaction	FALSE	FALSE
PASS_ReactionTime_Davies2018	IW1591	0.379459	0.72978	0.41123	339	25	cytochrome P450 family 24 subfamily A member 1 [Source:HGNC Symbol;Acc:HGNC:2602]	FALSE	FALSE
PASS_ReactionTime_Davies2018	GO0000790	2.10882	1.30476	0.411369	776	79	nuclear chromatin	FALSE	FALSE
PASS_ReactionTime_Davies2018	GO0032728	-0.0712252	1.28877	0.411387	233	20	positive regulation of interferon-beta production	FALSE	FALSE
PASS_ReactionTime_Davies2018	MP0002768	0.178043	1.00928	0.411405	336	27	small adrenal glands	FALSE	FALSE
PASS_ReactionTime_Davies2018	MP0008869	0.323987	0.827662	0.41153	234	23	anovulation	FALSE	FALSE
PASS_ReactionTime_Davies2018	IW9265	2.24516	1.61516	0.411564	339	29	cytohesin 3 [Source:HGNC Symbol;Acc:HGNC:9504]	FALSE	FALSE
PASS_ReactionTime_Davies2018	119	2.04752	1.35308	0.411892	564	37	Metabotropic glutamate receptor group II pathway	FALSE	FALSE
PASS_ReactionTime_Davies2018	IW342371	2.14469	1.42424	0.412116	492	48	ataxin 1 like [Source:HGNC Symbol;Acc:HGNC:33279]	FALSE	FALSE
PASS_ReactionTime_Davies2018	IW5972	-0.478282	1.80252	0.412212	447	31	renin [Source:HGNC Symbol;Acc:HGNC:9958]	FALSE	FALSE
PASS_ReactionTime_Davies2018	MP0003329	2.08745	1.26621	0.412428	613	46	amyloid beta deposits	FALSE	FALSE
PASS_ReactionTime_Davies2018	IW3060	0.592663	0.567557	0.412507	1077	101	hypocretin neuropeptide precursor [Source:HGNC Symbol;Acc:HGNC:4847]	FALSE	FALSE
PASS_ReactionTime_Davies2018	IW55755	2.23228	1.56699	0.412543	717	38	CDK5 regulatory subunit associated protein 2 [Source:HGNC Symbol;Acc:HGNC:18672]	FALSE	FALSE
PASS_ReactionTime_Davies2018	MP0003085	3.19351	2.87045	0.412741	294	23	abnormal egg cylinder morphology	FALSE	FALSE
PASS_ReactionTime_Davies2018	MP0001511	1.87323	1.0906	0.412863	629	44	disheveled coat	FALSE	FALSE
PASS_ReactionTime_Davies2018	3239	0.323068	0.891375	0.41287	517	42	TNF receptor signaling pathway	FALSE	FALSE
PASS_ReactionTime_Davies2018	IW92259	0.518571	0.554244	0.412889	1171	69	mitochondrial ribosomal protein S36 [Source:HGNC Symbol;Acc:HGNC:16631]	FALSE	FALSE
PASS_ReactionTime_Davies2018	BSID1268841	0.261947	0.961563	0.413105	389	40	Transcriptional activation of mitochondrial biogenesis	FALSE	FALSE
PASS_ReactionTime_Davies2018	IW231	0.377697	0.76564	0.413131	1327	86	aldo-keto reductase family 1 member B [Source:HGNC Symbol;Acc:HGNC:381]	FALSE	FALSE
PASS_ReactionTime_Davies2018	MP0004362	0.065807	1.21946	0.413194	567	46	cochlear hair cell degeneration	FALSE	FALSE
PASS_ReactionTime_Davies2018	IW8106	1.79153	0.995735	0.413276	998	74	poly(A) binding protein nuclear 1 [Source:HGNC Symbol;Acc:HGNC:8565]	FALSE	FALSE
PASS_ReactionTime_Davies2018	MP0001943	0.296618	0.885663	0.413299	286	25	abnormal respiration	FALSE	FALSE
PASS_ReactionTime_Davies2018	IW668	0.232988	0.914582	0.413368	527	39	forkhead box L2 [Source:HGNC Symbol;Acc:HGNC:1092]	FALSE	FALSE
PASS_ReactionTime_Davies2018	IW3835	2.20854	1.48047	0.413402	737	46	kinesin family member 22 [Source:HGNC Symbol;Acc:HGNC:6391]	FALSE	FALSE
PASS_ReactionTime_Davies2018	GO0031016	2.02943	1.2992	0.413684	214	27	pancreas development	FALSE	FALSE
PASS_ReactionTime_Davies2018	IW1464	-0.109708	1.35429	0.413893	487	25	chondroitin sulfate proteoglycan 4 [Source:HGNC Symbol;Acc:HGNC:2466]	FALSE	FALSE
PASS_ReactionTime_Davies2018	IW607	3.19136	2.72515	0.413931	144	16	B cell CLL/lymphoma 9 [Source:HGNC Symbol;Acc:HGNC:1008]	FALSE	FALSE
PASS_ReactionTime_Davies2018	IW26123	1.49237	0.624541	0.41397	3135	180	tectonic family member 3 [Source:HGNC Symbol;Acc:HGNC:24519]	FALSE	FALSE
PASS_ReactionTime_Davies2018	IW8867	1.55004	0.674205	0.41405	1320	96	synaptojanin 1 [Source:HGNC Symbol;Acc:HGNC:11503]	FALSE	FALSE
PASS_ReactionTime_Davies2018	IW6446	0.514183	0.603219	0.41414	1138	99	serum/glucocorticoid regulated kinase 1 [Source:HGNC Symbol;Acc:HGNC:10810]	FALSE	FALSE
PASS_ReactionTime_Davies2018	IW4952	1.97676	1.23399	0.414264	755	55	OCRL, inositol polyphosphate-5-phosphatase [Source:HGNC Symbol;Acc:HGNC:8108]	FALSE	FALSE
PASS_ReactionTime_Davies2018	IW9322	1.95031	1.22956	0.414654	713	46	thyroid hormone receptor interactor 10 [Source:HGNC Symbol;Acc:HGNC:12304]	FALSE	FALSE
PASS_ReactionTime_Davies2018	IW23774	1.73801	0.902348	0.414664	646	49	bromodomain containing 1 [Source:HGNC Symbol;Acc:HGNC:1102]	FALSE	FALSE
PASS_ReactionTime_Davies2018	IW64318	2.07625	1.27001	0.414769	880	54	NOC3 like DNA replication regulator [Source:HGNC Symbol;Acc:HGNC:24034]	FALSE	FALSE
PASS_ReactionTime_Davies2018	IW6919	2.04196	1.36875	0.414916	683	50	transcription elongation factor A2 [Source:HGNC Symbol;Acc:HGNC:11614]	FALSE	FALSE
PASS_ReactionTime_Davies2018	IW23347	0.181189	1.02972	0.414955	592	49	structural maintenance of chromosomes flexible hinge domain containing 1 [Source:HGNC Symbol;Acc:HGNC:29090]	FALSE	FALSE
PASS_ReactionTime_Davies2018	BSID1268696	3.86327	3.51777	0.415044	333	26	Prefoldin mediated transfer of substrate to CCT/TriC	FALSE	FALSE
PASS_ReactionTime_Davies2018	926	3.86327	3.51777	0.415044	333	26	Prefoldin mediated transfer of substrate to CCT/TriC	FALSE	FALSE
PASS_ReactionTime_Davies2018	BSID1269783	1.79803	1.00268	0.415146	481	43	CDK-mediated phosphorylation and removal of Cdc6	FALSE	FALSE
PASS_ReactionTime_Davies2018	1399	1.79803	1.00268	0.415146	481	43	CDK-mediated phosphorylation and removal of Cdc6	FALSE	FALSE
PASS_ReactionTime_Davies2018	IW1601	1.81286	1.06274	0.415678	1033	66	DAB2, clathrin adaptor protein [Source:HGNC Symbol;Acc:HGNC:2662]	FALSE	FALSE
PASS_ReactionTime_Davies2018	IW151648	2.08656	1.33746	0.415731	1100	66	shugoshin 1 [Source:HGNC Symbol;Acc:HGNC:25088]	FALSE	FALSE
PASS_ReactionTime_Davies2018	MP0003355	0.220092	1.05073	0.415956	428	30	decreased ovulation rate	FALSE	FALSE
PASS_ReactionTime_Davies2018	MP0008658	1.98243	1.22604	0.416034	434	37	decreased interleukin-1 beta secretion	FALSE	FALSE
PASS_ReactionTime_Davies2018	BSID137977	1.97394	1.17611	0.416045	664	53	Neurotrophic factor-mediated Trk receptor signaling	FALSE	FALSE
PASS_ReactionTime_Davies2018	IW7871	1.9068	1.1971	0.416134	485	33	sarcolemma associated protein [Source:HGNC Symbol;Acc:HGNC:16643]	FALSE	FALSE
PASS_ReactionTime_Davies2018	IW302	1.60171	0.772032	0.41616	1558	111	annexin A2 [Source:HGNC Symbol;Acc:HGNC:537]	FALSE	FALSE
PASS_ReactionTime_Davies2018	BSID1268695	4.5158	4.32488	0.416222	362	30	Cooperation of Prefoldin and TriC/CCT in actin and tubulin folding	FALSE	FALSE
PASS_ReactionTime_Davies2018	MP0005015	1.58825	0.697006	0.416438	1210	110	increased T cell number	FALSE	FALSE
PASS_ReactionTime_Davies2018	IW2769	0.551033	0.556459	0.416443	886	76	G protein subunit alpha 15 [Source:HGNC Symbol;Acc:HGNC:4383]	FALSE	FALSE
PASS_ReactionTime_Davies2018	IW2066	2.12164	1.3945	0.416505	244	23	erb-b2 receptor tyrosine kinase 4 [Source:HGNC Symbol;Acc:HGNC:3432]	FALSE	FALSE
PASS_ReactionTime_Davies2018	107	0.138214	1.05458	0.416777	347	25	Heterotrimeric G-protein signaling pathway-rod outer segment phototransduction	FALSE	FALSE
PASS_ReactionTime_Davies2018	IW4836	0.344984	0.838747	0.416803	504	34	N-myristoyltransferase 1 [Source:HGNC Symbol;Acc:HGNC:7857]	FALSE	FALSE
PASS_ReactionTime_Davies2018	1271	1.59578	0.749643	0.416872	1155	104	RAF/MAP kinase cascade	FALSE	FALSE
PASS_ReactionTime_Davies2018	MP0001860	1.51613	0.662157	0.417107	1839	152	liver inflammation	FALSE	FALSE
PASS_ReactionTime_Davies2018	MP0004736	0.359832	0.804191	0.417223	525	43	abnormal distortion product otoacoustic emission	FALSE	FALSE
PASS_ReactionTime_Davies2018	GO0032313	3.55422	3.31346	0.417579	641	41	regulation of Rab GTPase activity	FALSE	FALSE
PASS_ReactionTime_Davies2018	IW8893	1.87684	1.19738	0.417647	859	51	eukaryotic translation initiation factor 2B subunit epsilon [Source:HGNC Symbol;Acc:HGNC:3261]	FALSE	FALSE
PASS_ReactionTime_Davies2018	IW915	1.63359	0.784545	0.417736	1133	88	CD3d molecule [Source:HGNC Symbol;Acc:HGNC:1673]	FALSE	FALSE
PASS_ReactionTime_Davies2018	BSID1269758	2.56632	2.0071	0.417745	238	20	Mitotic Spindle Checkpoint	FALSE	FALSE
PASS_ReactionTime_Davies2018	IW6655	1.88534	1.06078	0.417783	455	34	SOS Ras/Rho guanine nucleotide exchange factor 2 [Source:HGNC Symbol;Acc:HGNC:11188]	FALSE	FALSE
PASS_ReactionTime_Davies2018	GO0032320	0.334281	0.828731	0.417815	256	21	positive regulation of Ras GTPase activity	FALSE	FALSE
PASS_ReactionTime_Davies2018	IW11070	2.6095	2.04724	0.41782	680	40	transmembrane protein 115 [Source:HGNC Symbol;Acc:HGNC:30055]	FALSE	FALSE
PASS_ReactionTime_Davies2018	MP0000087	3.12573	2.58176	0.417877	342	26	absent mandible	FALSE	FALSE
PASS_ReactionTime_Davies2018	MP0003057	0.194288	0.979521	0.418024	215	21	abnormal epicardium morphology	FALSE	FALSE
PASS_ReactionTime_Davies2018	IW8440	1.42919	0.560021	0.418048	1921	150	NCK adaptor protein 2 [Source:HGNC Symbol;Acc:HGNC:7665]	FALSE	FALSE
PASS_ReactionTime_Davies2018	GO0006396	1.71755	0.931223	0.418114	1061	84	RNA processing	FALSE	FALSE
PASS_ReactionTime_Davies2018	2475	1.62582	0.810643	0.418215	1330	101	ErbB1 downstream signaling	FALSE	FALSE
PASS_ReactionTime_Davies2018	IW185	1.72255	0.906883	0.418231	988	85	angiotensin II receptor type 1 [Source:HGNC Symbol;Acc:HGNC:336]	FALSE	FALSE
PASS_ReactionTime_Davies2018	GO0033077	2.56495	2.01299	0.418255	238	32	T cell differentiation in thymus	FALSE	FALSE
PASS_ReactionTime_Davies2018	GO0008277	0.461883	0.64876	0.418426	591	41	regulation of G-protein coupled receptor protein signaling pathway	FALSE	FALSE
PASS_ReactionTime_Davies2018	GO0007389	1.83162	1.08077	0.418525	549	77	pattern specification process	FALSE	FALSE
PASS_ReactionTime_Davies2018	IW55161	0.419474	0.691789	0.418666	685	43	transmembrane protein 33 [Source:HGNC Symbol;Acc:HGNC:25541]	FALSE	FALSE
PASS_ReactionTime_Davies2018	IW57154	0.380266	0.763496	0.418802	604	48	SMAD specific E3 ubiquitin protein ligase 1 [Source:HGNC Symbol;Acc:HGNC:16807]	FALSE	FALSE
PASS_ReactionTime_Davies2018	MP0008719	1.75051	1.00436	0.419102	600	54	impaired neutrophil recruitment	FALSE	FALSE
PASS_ReactionTime_Davies2018	IW5787	-0.127707	1.40318	0.419167	289	25	protein tyrosine phosphatase, receptor type B [Source:HGNC Symbol;Acc:HGNC:9665]	FALSE	FALSE
PASS_ReactionTime_Davies2018	IW6871	1.69739	0.860235	0.419203	3397	271	transcriptional adaptor 2A [Source:HGNC Symbol;Acc:HGNC:11531]	FALSE	FALSE
PASS_ReactionTime_Davies2018	IW2071	0.572927	0.539397	0.419242	2308	171	ERCC excision repair 3, TFIIH core complex helicase subunit [Source:HGNC Symbol;Acc:HGNC:3435]	FALSE	FALSE
PASS_ReactionTime_Davies2018	MP0008139	2.1778	1.52042	0.419264	214	20	fused podocyte foot processes	FALSE	FALSE
PASS_ReactionTime_Davies2018	IW5378	0.130826	1.07813	0.419289	364	28	PMS1 homolog 1, mismatch repair system component [Source:HGNC Symbol;Acc:HGNC:9121]	FALSE	FALSE
PASS_ReactionTime_Davies2018	IW2309	1.82917	0.990865	0.419298	875	80	forkhead box O3 [Source:HGNC Symbol;Acc:HGNC:3821]	FALSE	FALSE
PASS_ReactionTime_Davies2018	MP0008022	2.84709	2.28934	0.419376	410	35	dilated heart ventricle	FALSE	FALSE
PASS_ReactionTime_Davies2018	IW9188	0.375199	0.76649	0.419397	224	18	DExD-box helicase 21 [Source:HGNC Symbol;Acc:HGNC:2744]	FALSE	FALSE
PASS_ReactionTime_Davies2018	IW391365	0.171674	1.02057	0.419429	308	24	sulfotransferase family 6B member 1 [Source:HGNC Symbol;Acc:HGNC:33433]	FALSE	FALSE
PASS_ReactionTime_Davies2018	MP0002640	1.81049	1.01583	0.419651	1128	90	reticulocytosis	FALSE	FALSE
PASS_ReactionTime_Davies2018	IW4747	1.57843	0.75512	0.41966	773	65	neurofilament light [Source:HGNC Symbol;Acc:HGNC:7739]	FALSE	FALSE
PASS_ReactionTime_Davies2018	IW8562	2.09282	1.40501	0.419932	683	56	density regulated re-initiation and release factor [Source:HGNC Symbol;Acc:HGNC:2769]	FALSE	FALSE
PASS_ReactionTime_Davies2018	IW2192	0.444305	0.673286	0.42003	716	52	fibulin 1 [Source:HGNC Symbol;Acc:HGNC:3600]	FALSE	FALSE
PASS_ReactionTime_Davies2018	GO0006767	1.85017	1.10691	0.420121	1311	70	water-soluble vitamin metabolic process	FALSE	FALSE
PASS_ReactionTime_Davies2018	MP0000841	0.458273	0.694282	0.42017	573	44	abnormal hindbrain morphology	FALSE	FALSE
PASS_ReactionTime_Davies2018	IW5359	1.76544	1.00793	0.420318	1601	125	phospholipid scramblase 1 [Source:HGNC Symbol;Acc:HGNC:9092]	FALSE	FALSE
PASS_ReactionTime_Davies2018	IW10513	2.0632	1.40222	0.420444	436	31	amyloid beta precursor protein binding protein 2 [Source:HGNC Symbol;Acc:HGNC:622]	FALSE	FALSE
PASS_ReactionTime_Davies2018	MP0006337	0.263671	0.914531	0.420543	213	26	abnormal first pharyngeal arch morphology	FALSE	FALSE
PASS_ReactionTime_Davies2018	IW554	0.516903	0.604623	0.420631	1243	94	arginine vasopressin receptor 2 [Source:HGNC Symbol;Acc:HGNC:897]	FALSE	FALSE
PASS_ReactionTime_Davies2018	BSID1269657	0.39347	0.750649	0.420668	860	56	RNA Polymerase I Transcription	FALSE	FALSE
PASS_ReactionTime_Davies2018	IW5515	1.37834	0.460039	0.420905	3142	243	protein phosphatase 2 catalytic subunit alpha [Source:HGNC Symbol;Acc:HGNC:9299]	FALSE	FALSE
PASS_ReactionTime_Davies2018	MP0008126	1.9295	1.24194	0.421004	364	32	increased dendritic cell number	FALSE	FALSE
PASS_ReactionTime_Davies2018	GO0070534	0.207124	0.943609	0.421176	295	25	protein K63-linked ubiquitination	FALSE	FALSE
PASS_ReactionTime_Davies2018	MP0001501	0.331014	0.843841	0.421271	417	42	abnormal sleep pattern	FALSE	FALSE
PASS_ReactionTime_Davies2018	GO0016607	0.424549	0.694777	0.421569	1619	143	nuclear speck	FALSE	FALSE
PASS_ReactionTime_Davies2018	BSID1268906	2.6094	2.06809	0.421676	394	30	Signaling by WNT in cancer	FALSE	FALSE
PASS_ReactionTime_Davies2018	IW3104	1.87108	1.1142	0.421804	625	43	zinc finger and BTB domain containing 48 [Source:HGNC Symbol;Acc:HGNC:4930]	FALSE	FALSE
PASS_ReactionTime_Davies2018	MP0001431	1.8922	1.13126	0.42181	922	70	abnormal eating behavior	FALSE	FALSE
PASS_ReactionTime_Davies2018	BSID1269859	2.71706	2.22952	0.421844	395	23	Telomere C-strand (Lagging Strand) Synthesis	FALSE	FALSE
PASS_ReactionTime_Davies2018	IW6813	-0.206028	1.49191	0.421958	482	26	syntaxin binding protein 2 [Source:HGNC Symbol;Acc:HGNC:11445]	FALSE	FALSE
PASS_ReactionTime_Davies2018	MP0001272	1.82218	1.0565	0.421989	807	79	increased metastatic potential	FALSE	FALSE
PASS_ReactionTime_Davies2018	BSID1269796	1.67624	0.892103	0.422241	752	65	Removal of licensing factors from origins	FALSE	FALSE
PASS_ReactionTime_Davies2018	MP0002452	0.394261	0.739677	0.42243	195	18	abnormal professional antigen presenting cell physiology	FALSE	FALSE
PASS_ReactionTime_Davies2018	IW5424	0.484856	0.666392	0.422543	1587	110	DNA polymerase delta 1, catalytic subunit [Source:HGNC Symbol;Acc:HGNC:9175]	FALSE	FALSE
PASS_ReactionTime_Davies2018	MP0000913	1.60601	0.781564	0.422724	1270	109	abnormal brain development	FALSE	FALSE
PASS_ReactionTime_Davies2018	1414	1.8096	1.03019	0.422964	479	43	G2/M Checkpoints	FALSE	FALSE
PASS_ReactionTime_Davies2018	IW6241	0.594493	0.524054	0.422973	2186	158	ribonucleotide reductase regulatory subunit M2 [Source:HGNC Symbol;Acc:HGNC:10452]	FALSE	FALSE
PASS_ReactionTime_Davies2018	IW51295	0.139227	1.02999	0.423029	583	32	ECSIT signalling integrator [Source:HGNC Symbol;Acc:HGNC:29548]	FALSE	FALSE
PASS_ReactionTime_Davies2018	IW2958	0.295589	0.919245	0.423067	835	66	general transcription factor IIA subunit 2 [Source:HGNC Symbol;Acc:HGNC:4647]	FALSE	FALSE
PASS_ReactionTime_Davies2018	BSID1383029	2.02031	1.36148	0.423075	218	22	PTK6 Regulates RHO GTPases, RAS GTPase and MAP kinases	FALSE	FALSE
PASS_ReactionTime_Davies2018	991	0.174531	1.03355	0.423205	328	24	Glucagon-type ligand receptors	FALSE	FALSE
PASS_ReactionTime_Davies2018	BSID1309111	0.476781	0.675702	0.42343	1626	102	Nucleotide Excision Repair	FALSE	FALSE
PASS_ReactionTime_Davies2018	GO0051117	-0.0146275	1.30272	0.423446	319	29	ATPase binding	FALSE	FALSE
PASS_ReactionTime_Davies2018	IW9727	2.85259	2.42529	0.423525	318	25	RAB11 family interacting protein 3 [Source:HGNC Symbol;Acc:HGNC:17224]	FALSE	FALSE
PASS_ReactionTime_Davies2018	MP0011049	2.16863	1.46316	0.42366	536	47	impaired adaptive thermogenesis	FALSE	FALSE
PASS_ReactionTime_Davies2018	IW3052	2.64034	2.0665	0.424008	331	34	holocytochrome c synthase [Source:HGNC Symbol;Acc:HGNC:4837]	FALSE	FALSE
PASS_ReactionTime_Davies2018	IW7067	1.82375	1.08064	0.42408	849	74	thyroid hormone receptor, alpha [Source:HGNC Symbol;Acc:HGNC:11796]	FALSE	FALSE
PASS_ReactionTime_Davies2018	MP0001177	1.96673	1.09991	0.424119	790	80	atelectasis	FALSE	FALSE
PASS_ReactionTime_Davies2018	IW5287	1.59712	0.759665	0.42417	1157	73	phosphatidylinositol-4-phosphate 3-kinase catalytic subunit type 2 beta [Source:HGNC Symbol;Acc:HGNC:8972]	FALSE	FALSE
PASS_ReactionTime_Davies2018	MP0010018	2.34144	1.66277	0.424183	378	36	pulmonary vascular congestion	FALSE	FALSE
PASS_ReactionTime_Davies2018	MP0006358	0.206854	0.989754	0.424212	609	55	absent pinna reflex	FALSE	FALSE
PASS_ReactionTime_Davies2018	IW6572	2.56439	2.05202	0.424232	312	22	solute carrier family 18 member A3 [Source:HGNC Symbol;Acc:HGNC:10936]	FALSE	FALSE
PASS_ReactionTime_Davies2018	MP0001898	2.20183	1.56035	0.424271	218	25	abnormal long term depression	FALSE	FALSE
PASS_ReactionTime_Davies2018	MP0003698	2.97904	2.34669	0.424489	204	23	abnormal male reproductive system physiology	FALSE	FALSE
PASS_ReactionTime_Davies2018	GO0051056	1.5992	0.741201	0.424566	2126	144	regulation of small GTPase mediated signal transduction	FALSE	FALSE
PASS_ReactionTime_Davies2018	IW114971	0.0699718	1.15909	0.42464	422	25	protein tyrosine phosphatase, mitochondrial 1 [Source:HGNC Symbol;Acc:HGNC:26965]	FALSE	FALSE
PASS_ReactionTime_Davies2018	BSID1268725	1.65058	0.82474	0.424659	2096	151	Transport to the Golgi and subsequent modification	FALSE	FALSE
PASS_ReactionTime_Davies2018	IW5001	1.61288	0.816873	0.424696	1042	86	origin recognition complex subunit 5 [Source:HGNC Symbol;Acc:HGNC:8491]	FALSE	FALSE
PASS_ReactionTime_Davies2018	IW9886	1.96212	1.15301	0.424772	1207	88	Rho related BTB domain containing 1 [Source:HGNC Symbol;Acc:HGNC:18738]	FALSE	FALSE
PASS_ReactionTime_Davies2018	IW4736	1.43979	0.589366	0.424774	2326	155	ribosomal protein L10a [Source:HGNC Symbol;Acc:HGNC:10299]	FALSE	FALSE
PASS_ReactionTime_Davies2018	IW51	2.20657	1.56811	0.424819	482	35	acyl-CoA oxidase 1 [Source:HGNC Symbol;Acc:HGNC:119]	FALSE	FALSE
PASS_ReactionTime_Davies2018	GO0071277	-0.0422634	1.34539	0.424897	319	30	cellular response to calcium ion	FALSE	FALSE
PASS_ReactionTime_Davies2018	2786	1.8331	1.08621	0.424941	491	30	Nectin adhesion pathway	FALSE	FALSE
PASS_ReactionTime_Davies2018	IW3815	2.34612	1.66499	0.425011	881	82	KIT proto-oncogene receptor tyrosine kinase [Source:HGNC Symbol;Acc:HGNC:6342]	FALSE	FALSE
PASS_ReactionTime_Davies2018	IW7471	1.88271	1.13112	0.425131	328	30	Wnt family member 1 [Source:HGNC Symbol;Acc:HGNC:12774]	FALSE	FALSE
PASS_ReactionTime_Davies2018	GO0006184	1.88471	1.11293	0.4253	2807	205	GTP catabolic process	FALSE	FALSE
PASS_ReactionTime_Davies2018	2732	2.26024	1.66934	0.425356	362	28	Arf1 pathway	FALSE	FALSE
PASS_ReactionTime_Davies2018	MP0010766	0.356759	0.82144	0.425397	615	57	abnormal NK cell physiology	FALSE	FALSE
PASS_ReactionTime_Davies2018	MP0002145	1.65211	0.792177	0.425398	1357	155	abnormal T cell differentiation	FALSE	FALSE
PASS_ReactionTime_Davies2018	IW23530	2.18841	1.52805	0.42562	390	23	nicotinamide nucleotide transhydrogenase [Source:HGNC Symbol;Acc:HGNC:7863]	FALSE	FALSE
PASS_ReactionTime_Davies2018	18	0.176357	1.04348	0.425637	439	23	Alanine, aspartate and glutamate metabolism	FALSE	FALSE
PASS_ReactionTime_Davies2018	IW6773	2.89176	2.37983	0.425757	305	24	signal transducer and activator of transcription 2 [Source:HGNC Symbol;Acc:HGNC:11363]	FALSE	FALSE
PASS_ReactionTime_Davies2018	IW64960	0.582241	0.491027	0.425962	1368	85	mitochondrial ribosomal protein S15 [Source:HGNC Symbol;Acc:HGNC:14504]	FALSE	FALSE
PASS_ReactionTime_Davies2018	IW55656	0.146177	1.08651	0.426061	364	28	integrator complex subunit 8 [Source:HGNC Symbol;Acc:HGNC:26048]	FALSE	FALSE
PASS_ReactionTime_Davies2018	1288	2.23173	1.62613	0.426079	866	47	HDR through Homologous Recombination (HRR)	FALSE	FALSE
PASS_ReactionTime_Davies2018	GO0018279	2.00027	1.31576	0.426123	1330	86	protein N-linked glycosylation via asparagine	FALSE	FALSE
PASS_ReactionTime_Davies2018	BSID198888	0.419406	0.765193	0.426133	242	22	Eicosanoid Synthesis	FALSE	FALSE
PASS_ReactionTime_Davies2018	BSID1269120	1.63973	0.824256	0.42622	1139	78	Viral mRNA Translation	FALSE	FALSE
PASS_ReactionTime_Davies2018	BSID1458257	0.262853	0.880465	0.426255	642	48	RIG-I-like Receptor Signaling	FALSE	FALSE
PASS_ReactionTime_Davies2018	GO0004181	3.37209	3.12222	0.42647	240	22	metallocarboxypeptidase activity	FALSE	FALSE
PASS_ReactionTime_Davies2018	GO0009880	0.363751	0.801689	0.426542	192	19	embryonic pattern specification	FALSE	FALSE
PASS_ReactionTime_Davies2018	IW4038	3.78385	3.29964	0.426566	295	21	LDL receptor related protein 4 [Source:HGNC Symbol;Acc:HGNC:6696]	FALSE	FALSE
PASS_ReactionTime_Davies2018	IW2250	2.65112	2.03764	0.426721	344	31	fibroblast growth factor 5 [Source:HGNC Symbol;Acc:HGNC:3683]	FALSE	FALSE
PASS_ReactionTime_Davies2018	IW6855	2.15791	1.47397	0.426765	462	45	synaptophysin [Source:HGNC Symbol;Acc:HGNC:11506]	FALSE	FALSE
PASS_ReactionTime_Davies2018	IW10911	0.600731	0.574982	0.426852	1071	100	urotensin 2 [Source:HGNC Symbol;Acc:HGNC:12636]	FALSE	FALSE
PASS_ReactionTime_Davies2018	IW3229	0.201405	1.03471	0.427153	140	18	homeobox C13 [Source:HGNC Symbol;Acc:HGNC:5125]	FALSE	FALSE
PASS_ReactionTime_Davies2018	BSID198806	1.70714	0.890395	0.427164	1000	83	Androgen receptor signaling pathway	FALSE	FALSE
PASS_ReactionTime_Davies2018	MP0008236	2.4118	1.77441	0.427185	276	20	decreased susceptibility to neuronal excitotoxicity	FALSE	FALSE
PASS_ReactionTime_Davies2018	MP0003037	0.334659	0.871341	0.427261	292	26	increased myocardial infarction size	FALSE	FALSE
PASS_ReactionTime_Davies2018	GO0006415	1.65039	0.843237	0.427402	1126	76	translational termination	FALSE	FALSE
PASS_ReactionTime_Davies2018	IW115	0.213582	0.989386	0.427459	327	23	adenylate cyclase 9 [Source:HGNC Symbol;Acc:HGNC:240]	FALSE	FALSE
PASS_ReactionTime_Davies2018	IW5872	2.63503	2.0723	0.427502	354	26	RAB13, member RAS oncogene family [Source:HGNC Symbol;Acc:HGNC:9762]	FALSE	FALSE
PASS_ReactionTime_Davies2018	IW129401	2.02214	1.31179	0.427586	612	36	nucleoporin 35 [Source:HGNC Symbol;Acc:HGNC:29797]	FALSE	FALSE
PASS_ReactionTime_Davies2018	MP0003354	1.6144	0.742838	0.427594	1859	117	astrocytosis	FALSE	FALSE
PASS_ReactionTime_Davies2018	MP0002575	2.00691	1.25633	0.427622	335	34	increased circulating ketone body level	FALSE	FALSE
PASS_ReactionTime_Davies2018	GO0002755	0.418395	0.728598	0.427853	738	74	MyD88-dependent toll-like receptor signaling pathway	FALSE	FALSE
PASS_ReactionTime_Davies2018	MP0000598	1.43475	0.547634	0.427994	3538	268	abnormal liver morphology	FALSE	FALSE
PASS_ReactionTime_Davies2018	IW4436	0.532482	0.623741	0.428299	1885	129	mutS homolog 2 [Source:HGNC Symbol;Acc:HGNC:7325]	FALSE	FALSE
PASS_ReactionTime_Davies2018	124	2.70904	2.14043	0.428333	265	26	Notch signaling pathway	FALSE	FALSE
PASS_ReactionTime_Davies2018	GO0051216	0.366451	0.807944	0.428391	836	70	cartilage development	FALSE	FALSE
PASS_ReactionTime_Davies2018	IW23191	1.88234	1.18777	0.428472	403	28	cytoplasmic FMR1 interacting protein 1 [Source:HGNC Symbol;Acc:HGNC:13759]	FALSE	FALSE
PASS_ReactionTime_Davies2018	2349	0.166861	1.05684	0.4285	396	25	The oncogenic action of D-2-hydroxyglutarate in Hydroxygluaricaciduria	FALSE	FALSE
PASS_ReactionTime_Davies2018	MP0010831	1.92183	1.13679	0.428529	554	48	lethality, incomplete penetrance	FALSE	FALSE
PASS_ReactionTime_Davies2018	IW1545	0.354741	0.789372	0.428538	298	22	cytochrome P450 family 1 subfamily B member 1 [Source:HGNC Symbol;Acc:HGNC:2597]	FALSE	FALSE
PASS_ReactionTime_Davies2018	IW5870	1.64548	0.838172	0.428845	2452	174	RAB6A, member RAS oncogene family [Source:HGNC Symbol;Acc:HGNC:9786]	FALSE	FALSE
PASS_ReactionTime_Davies2018	GO0005097	3.48409	3.30117	0.428847	649	42	Rab GTPase activator activity	FALSE	FALSE
PASS_ReactionTime_Davies2018	IW3062	0.605549	0.570229	0.429101	1066	100	hypocretin receptor 2 [Source:HGNC Symbol;Acc:HGNC:4849]	FALSE	FALSE
PASS_ReactionTime_Davies2018	IW27233	0.283278	0.908933	0.429144	476	33	sulfotransferase family 1C member 4 [Source:HGNC Symbol;Acc:HGNC:11457]	FALSE	FALSE
PASS_ReactionTime_Davies2018	GO0030315	1.79024	1.03895	0.429189	363	33	T-tubule	FALSE	FALSE
PASS_ReactionTime_Davies2018	IW10675	-0.117993	1.41389	0.429265	435	23	chondroitin sulfate proteoglycan 5 [Source:HGNC Symbol;Acc:HGNC:2467]	FALSE	FALSE
PASS_ReactionTime_Davies2018	GO0006412	1.48138	0.644079	0.429298	3645	230	translation	FALSE	FALSE
PASS_ReactionTime_Davies2018	GO0000722	2.62006	2.13865	0.429343	410	24	telomere maintenance via recombination	FALSE	FALSE
PASS_ReactionTime_Davies2018	IW6606	0.545986	0.570518	0.429393	1637	106	survival of motor neuron 1, telomeric [Source:HGNC Symbol;Acc:HGNC:11117]	FALSE	FALSE
PASS_ReactionTime_Davies2018	MP0008943	3.92035	3.67002	0.42951	629	53	increased sensitivity to induced cell death	FALSE	FALSE
PASS_ReactionTime_Davies2018	IW3113	1.67236	0.854367	0.429515	1218	94	major histocompatibility complex, class II, DP alpha 1 [Source:HGNC Symbol;Acc:HGNC:4938]	FALSE	FALSE
PASS_ReactionTime_Davies2018	IW7322	1.41731	0.547081	0.429635	2211	186	ubiquitin conjugating enzyme E2 D2 [Source:HGNC Symbol;Acc:HGNC:12475]	FALSE	FALSE
PASS_ReactionTime_Davies2018	2851	2.45812	1.91969	0.429766	313	35	Trk receptor signaling mediated by PI3K and PLC-gamma	FALSE	FALSE
PASS_ReactionTime_Davies2018	GO0005834	2.23054	1.638	0.429914	462	33	heterotrimeric G-protein complex	FALSE	FALSE
PASS_ReactionTime_Davies2018	IW26284	2.46268	1.99405	0.430149	262	26	Era like 12S mitochondrial rRNA chaperone 1 [Source:HGNC Symbol;Acc:HGNC:3424]	FALSE	FALSE
PASS_ReactionTime_Davies2018	BSID137954	1.68207	0.897274	0.430153	686	41	Arf6 trafficking events	FALSE	FALSE
PASS_ReactionTime_Davies2018	IW27076	0.582338	0.543609	0.430195	1375	93	LY6/PLAUR domain containing 3 [Source:HGNC Symbol;Acc:HGNC:24880]	FALSE	FALSE
PASS_ReactionTime_Davies2018	IW8850	1.59159	0.782134	0.430297	1442	97	lysine acetyltransferase 2B [Source:HGNC Symbol;Acc:HGNC:8638]	FALSE	FALSE
PASS_ReactionTime_Davies2018	IW1025	1.34707	0.447541	0.430398	2917	244	cyclin dependent kinase 9 [Source:HGNC Symbol;Acc:HGNC:1780]	FALSE	FALSE
PASS_ReactionTime_Davies2018	IW3375	0.317099	0.88806	0.430547	560	52	islet amyloid polypeptide [Source:HGNC Symbol;Acc:HGNC:5329]	FALSE	FALSE
PASS_ReactionTime_Davies2018	BSID1269692	1.99625	1.22439	0.430645	485	43	mRNA 3'-end processing	FALSE	FALSE
PASS_ReactionTime_Davies2018	1444	1.99625	1.22439	0.430645	485	43	mRNA 3'-end processing	FALSE	FALSE
PASS_ReactionTime_Davies2018	IW8991	0.187102	1.00551	0.430731	320	21	selenium binding protein 1 [Source:HGNC Symbol;Acc:HGNC:10719]	FALSE	FALSE
PASS_ReactionTime_Davies2018	GO0007005	0.249017	0.945537	0.430755	445	36	mitochondrion organization	FALSE	FALSE
PASS_ReactionTime_Davies2018	1312	2.03114	1.33675	0.430864	628	39	Formation of Incision Complex in GG-NER	FALSE	FALSE
PASS_ReactionTime_Davies2018	BSID1309114	2.03114	1.33675	0.430864	628	39	Formation of Incision Complex in GG-NER	FALSE	FALSE
PASS_ReactionTime_Davies2018	MP0002084	1.71636	0.939132	0.430963	1142	89	abnormal developmental patterning	FALSE	FALSE
PASS_ReactionTime_Davies2018	1377	1.97181	1.24248	0.431242	1137	81	COPI-mediated anterograde transport	FALSE	FALSE
PASS_ReactionTime_Davies2018	IW3163	1.93452	1.24328	0.431416	704	38	heme oxygenase 2 [Source:HGNC Symbol;Acc:HGNC:5014]	FALSE	FALSE
PASS_ReactionTime_Davies2018	IW107987373	0.557107	0.531873	0.431431	1264	74	mitochondrial ribosomal protein L23 [Source:HGNC Symbol;Acc:HGNC:10322]	FALSE	FALSE
PASS_ReactionTime_Davies2018	IW6150	0.557107	0.531873	0.431431	1264	74	mitochondrial ribosomal protein L23 [Source:HGNC Symbol;Acc:HGNC:10322]	FALSE	FALSE
PASS_ReactionTime_Davies2018	GO0038095	1.50679	0.654169	0.431574	1719	155	Fc-epsilon receptor signaling pathway	FALSE	FALSE
PASS_ReactionTime_Davies2018	IW2290	0.437647	0.691858	0.431584	516	44	forkhead box G1 [Source:HGNC Symbol;Acc:HGNC:3811]	FALSE	FALSE
PASS_ReactionTime_Davies2018	IW2300	1.58477	0.782071	0.431654	821	66	forkhead box L1 [Source:HGNC Symbol;Acc:HGNC:3817]	FALSE	FALSE
PASS_ReactionTime_Davies2018	MP0003896	2.10991	1.4206	0.431789	414	37	prolonged PR interval	FALSE	FALSE
PASS_ReactionTime_Davies2018	IW10928	2.0067	1.3735	0.431803	423	29	ralA binding protein 1 [Source:HGNC Symbol;Acc:HGNC:9841]	FALSE	FALSE
PASS_ReactionTime_Davies2018	MP0000880	1.5513	0.72332	0.431937	833	70	decreased Purkinje cell number	FALSE	FALSE
PASS_ReactionTime_Davies2018	IW25788	0.153524	1.13235	0.431942	383	31	RAD54 homolog B (S. cerevisiae) [Source:HGNC Symbol;Acc:HGNC:17228]	FALSE	FALSE
PASS_ReactionTime_Davies2018	GO0048365	2.635	2.11903	0.431947	303	19	Rac GTPase binding	FALSE	FALSE
PASS_ReactionTime_Davies2018	IW10982	1.99652	1.31864	0.431975	690	49	microtubule associated protein RP/EB family member 2 [Source:HGNC Symbol;Acc:HGNC:6891]	FALSE	FALSE
PASS_ReactionTime_Davies2018	MP0002080	0.462348	0.672801	0.431991	834	84	prenatal lethality	FALSE	FALSE
PASS_ReactionTime_Davies2018	BSID1269868	1.42351	0.515205	0.432158	1746	176	Muscle contraction	FALSE	FALSE
PASS_ReactionTime_Davies2018	IW6277	2.49526	1.97495	0.432231	233	24	S100 calcium binding protein A6 [Source:HGNC Symbol;Acc:HGNC:10496]	FALSE	FALSE
PASS_ReactionTime_Davies2018	IW285527	2.86112	2.25148	0.432338	422	34	FRY like transcription coactivator [Source:HGNC Symbol;Acc:HGNC:29127]	FALSE	FALSE
PASS_ReactionTime_Davies2018	IW100379661	1.68868	0.890321	0.432454	849	66	BTB domain and CNC homolog 1 [Source:HGNC Symbol;Acc:HGNC:935]	FALSE	FALSE
PASS_ReactionTime_Davies2018	BSID1269774	2.04216	1.41043	0.432548	438	32	E2F mediated regulation of DNA replication	FALSE	FALSE
PASS_ReactionTime_Davies2018	BSID921162	1.73367	0.949581	0.432664	1195	118	FoxO signaling pathway	FALSE	FALSE
PASS_ReactionTime_Davies2018	IW142678	0.342499	0.851438	0.432681	455	41	mindbomb E3 ubiquitin protein ligase 2 [Source:HGNC Symbol;Acc:HGNC:30577]	FALSE	FALSE
PASS_ReactionTime_Davies2018	MP0005637	0.343071	0.854806	0.433097	343	27	abnormal iron homeostasis	FALSE	FALSE
PASS_ReactionTime_Davies2018	BSID1458227	0.596156	0.527592	0.433176	1580	119	NRF2 pathway	FALSE	FALSE
PASS_ReactionTime_Davies2018	IW3171	0.132668	1.13906	0.433453	227	22	forkhead box A3 [Source:HGNC Symbol;Acc:HGNC:5023]	FALSE	FALSE
PASS_ReactionTime_Davies2018	IW84516	2.57405	2.10484	0.433483	373	19	dynactin subunit 5 [Source:HGNC Symbol;Acc:HGNC:24594]	FALSE	FALSE
PASS_ReactionTime_Davies2018	GO0030902	3.50056	3.15538	0.433595	223	19	hindbrain development	FALSE	FALSE
PASS_ReactionTime_Davies2018	MP0000024	2.28468	1.58861	0.433607	239	20	lowered ear position	FALSE	FALSE
PASS_ReactionTime_Davies2018	IW5896	2.06486	1.4919	0.433713	218	31	recombination activating 1 [Source:HGNC Symbol;Acc:HGNC:9831]	FALSE	FALSE
PASS_ReactionTime_Davies2018	GO0003707	1.95858	1.17316	0.433723	352	47	steroid hormone receptor activity	FALSE	FALSE
PASS_ReactionTime_Davies2018	MP0000288	0.353166	0.822711	0.433748	268	23	abnormal pericardium morphology	FALSE	FALSE
PASS_ReactionTime_Davies2018	IW26260	2.38422	1.78757	0.4338	765	46	F-box protein 25 [Source:HGNC Symbol;Acc:HGNC:13596]	FALSE	FALSE
PASS_ReactionTime_Davies2018	GO0032720	0.339157	0.833682	0.433977	326	25	negative regulation of tumor necrosis factor production	FALSE	FALSE
PASS_ReactionTime_Davies2018	1380	2.29158	1.71426	0.434238	453	34	COPI-independent Golgi-to-ER retrograde traffic	FALSE	FALSE
PASS_ReactionTime_Davies2018	IW6897	1.71734	0.93221	0.434396	1458	116	threonyl-tRNA synthetase [Source:HGNC Symbol;Acc:HGNC:11572]	FALSE	FALSE
PASS_ReactionTime_Davies2018	2671	1.68836	0.91607	0.434479	439	51	IL12-mediated signaling events	FALSE	FALSE
PASS_ReactionTime_Davies2018	IW3836	1.36865	0.470987	0.434562	3433	271	karyopherin subunit alpha 1 [Source:HGNC Symbol;Acc:HGNC:6394]	FALSE	FALSE
PASS_ReactionTime_Davies2018	IW6548	0.343642	0.852839	0.434608	385	26	solute carrier family 9 member A1 [Source:HGNC Symbol;Acc:HGNC:11071]	FALSE	FALSE
PASS_ReactionTime_Davies2018	GO0005768	0.632756	0.47451	0.434859	1992	155	endosome	FALSE	FALSE
PASS_ReactionTime_Davies2018	IW9670	0.0583201	1.31396	0.434918	248	25	importin 13 [Source:HGNC Symbol;Acc:HGNC:16853]	FALSE	FALSE
PASS_ReactionTime_Davies2018	MP0000136	1.94807	1.15117	0.43492	582	43	abnormal microglial cell morphology	FALSE	FALSE
PASS_ReactionTime_Davies2018	BSID198906	1.63894	0.778733	0.435171	1648	136	Calcium Regulation in the Cardiac Cell	FALSE	FALSE
PASS_ReactionTime_Davies2018	IW113130	0.200863	0.994486	0.435309	638	37	cell division cycle associated 5 [Source:HGNC Symbol;Acc:HGNC:14626]	FALSE	FALSE
PASS_ReactionTime_Davies2018	MP0008965	0.229075	1.03264	0.435437	259	21	increased basal metabolism	FALSE	FALSE
PASS_ReactionTime_Davies2018	GO0007612	2.07022	1.35745	0.435476	393	37	learning	FALSE	FALSE
PASS_ReactionTime_Davies2018	IW3133	2.03112	1.32371	0.435528	809	55	major histocompatibility complex, class I, E [Source:HGNC Symbol;Acc:HGNC:4962]	FALSE	FALSE
PASS_ReactionTime_Davies2018	IW2197	1.55127	0.724637	0.435701	1680	132	FAU, ubiquitin like and ribosomal protein S30 fusion [Source:HGNC Symbol;Acc:HGNC:3597]	FALSE	FALSE
PASS_ReactionTime_Davies2018	MP0004028	0.102433	1.17007	0.43582	548	36	chromosome breakage	FALSE	FALSE
PASS_ReactionTime_Davies2018	IW5725	1.45375	0.594086	0.43583	2271	181	polypyrimidine tract binding protein 1 [Source:HGNC Symbol;Acc:HGNC:9583]	FALSE	FALSE
PASS_ReactionTime_Davies2018	IW57634	3.2142	2.95043	0.43589	233	17	E1A binding protein p400 [Source:HGNC Symbol;Acc:HGNC:11958]	FALSE	FALSE
PASS_ReactionTime_Davies2018	IW2902	1.75713	0.927189	0.435978	788	72	glutamate ionotropic receptor NMDA type subunit 1 [Source:HGNC Symbol;Acc:HGNC:4584]	FALSE	FALSE
PASS_ReactionTime_Davies2018	IW4082	3.03679	2.76734	0.436061	255	18	myristoylated alanine rich protein kinase C substrate [Source:HGNC Symbol;Acc:HGNC:6759]	FALSE	FALSE
PASS_ReactionTime_Davies2018	IW50814	1.81896	1.1047	0.436234	465	28	NAD(P) dependent steroid dehydrogenase-like [Source:HGNC Symbol;Acc:HGNC:13398]	FALSE	FALSE
PASS_ReactionTime_Davies2018	MP0000964	2.4166	1.83409	0.436302	216	26	small dorsal root ganglion	FALSE	FALSE
PASS_ReactionTime_Davies2018	IW11156	0.511851	0.631555	0.43657	1294	90	protein tyrosine phosphatase type IVA, member 3 [Source:HGNC Symbol;Acc:HGNC:9636]	FALSE	FALSE
PASS_ReactionTime_Davies2018	GO0005525	1.53575	0.700188	0.436599	4832	337	GTP binding	FALSE	FALSE
PASS_ReactionTime_Davies2018	IW2288	0.438432	0.737529	0.436606	423	38	FK506 binding protein 4 [Source:HGNC Symbol;Acc:HGNC:3720]	FALSE	FALSE
PASS_ReactionTime_Davies2018	GO0048008	2.67922	2.1951	0.436632	311	24	platelet-derived growth factor receptor signaling pathway	FALSE	FALSE
PASS_ReactionTime_Davies2018	BSID1269782	1.67697	0.920566	0.43665	739	63	Orc1 removal from chromatin	FALSE	FALSE
PASS_ReactionTime_Davies2018	1396	1.67697	0.920566	0.43665	739	63	Orc1 removal from chromatin	FALSE	FALSE
PASS_ReactionTime_Davies2018	BSID1269781	1.67697	0.920566	0.43665	739	63	Switching of origins to a post-replicative state	FALSE	FALSE
PASS_ReactionTime_Davies2018	IW5885	1.34889	0.469249	0.436735	4119	299	RAD21 cohesin complex component [Source:HGNC Symbol;Acc:HGNC:9811]	FALSE	FALSE
PASS_ReactionTime_Davies2018	MP0004852	1.41375	0.510339	0.436802	2953	232	decreased testis weight	FALSE	FALSE
PASS_ReactionTime_Davies2018	BSID104488	2.035	1.46857	0.436854	676	42	Cysteine and methionine metabolism	FALSE	FALSE
PASS_ReactionTime_Davies2018	IW22984	1.52813	0.709255	0.43687	2002	138	programmed cell death 11 [Source:HGNC Symbol;Acc:HGNC:13408]	FALSE	FALSE
PASS_ReactionTime_Davies2018	MP0003722	1.89242	1.24732	0.436938	267	24	absent ureter	FALSE	FALSE
PASS_ReactionTime_Davies2018	IW2253	3.52679	3.20472	0.436973	193	20	fibroblast growth factor 8 [Source:HGNC Symbol;Acc:HGNC:3686]	FALSE	FALSE
PASS_ReactionTime_Davies2018	IW5310	2.21441	1.59076	0.437023	317	25	polycystin 1, transient receptor potential channel interacting [Source:HGNC Symbol;Acc:HGNC:9008]	FALSE	FALSE
PASS_ReactionTime_Davies2018	MP0002966	4.00434	3.77447	0.437025	714	47	decreased circulating alkaline phosphatase level	FALSE	FALSE
PASS_ReactionTime_Davies2018	MP0003789	3.25985	2.93964	0.437063	363	29	increased osteosarcoma incidence	FALSE	FALSE
PASS_ReactionTime_Davies2018	BSID137964	0.132561	1.06983	0.437109	295	24	Regulation of p38-alpha and p38-beta	FALSE	FALSE
PASS_ReactionTime_Davies2018	IW9759	0.453996	0.723749	0.437141	762	74	histone deacetylase 4 [Source:HGNC Symbol;Acc:HGNC:14063]	FALSE	FALSE
PASS_ReactionTime_Davies2018	IW929	0.0430372	1.3171	0.437184	604	49	CD14 molecule [Source:HGNC Symbol;Acc:HGNC:1628]	FALSE	FALSE
PASS_ReactionTime_Davies2018	IW55622	2.26332	1.72101	0.437345	298	25	tetratricopeptide repeat domain 27 [Source:HGNC Symbol;Acc:HGNC:25986]	FALSE	FALSE
PASS_ReactionTime_Davies2018	MP0005634	2.6068	2.12588	0.437411	294	22	decreased circulating sodium level	FALSE	FALSE
PASS_ReactionTime_Davies2018	IW7386	2.00689	1.30974	0.437419	766	65	ubiquinol-cytochrome c reductase, Rieske iron-sulfur polypeptide 1 [Source:HGNC Symbol;Acc:HGNC:12587]	FALSE	FALSE
PASS_ReactionTime_Davies2018	IW7879	1.63474	0.860606	0.437439	2247	142	RAB7A, member RAS oncogene family [Source:HGNC Symbol;Acc:HGNC:9788]	FALSE	FALSE
PASS_ReactionTime_Davies2018	MP0000601	1.72808	0.92054	0.437517	1076	94	small liver	FALSE	FALSE
PASS_ReactionTime_Davies2018	GO0008584	1.74989	1.02023	0.437556	768	80	male gonad development	FALSE	FALSE
PASS_ReactionTime_Davies2018	BSID1269977	0.134062	1.17862	0.437624	441	32	Keratan sulfate/keratin metabolism	FALSE	FALSE
PASS_ReactionTime_Davies2018	IW3858	1.6502	0.896947	0.437646	775	53	keratin 10 [Source:HGNC Symbol;Acc:HGNC:6413]	FALSE	FALSE
PASS_ReactionTime_Davies2018	IW164045	2.43455	1.9119	0.437677	214	19	HFM1, ATP dependent DNA helicase homolog [Source:HGNC Symbol;Acc:HGNC:20193]	FALSE	FALSE
PASS_ReactionTime_Davies2018	IW5204	2.90266	2.46196	0.437716	512	35	prefoldin subunit 5 [Source:HGNC Symbol;Acc:HGNC:8869]	FALSE	FALSE
PASS_ReactionTime_Davies2018	BSID852705	1.51858	0.725502	0.437788	1260	139	MicroRNAs in cancer	FALSE	FALSE
PASS_ReactionTime_Davies2018	MP0002106	0.502563	0.673219	0.43779	1561	126	abnormal muscle physiology	FALSE	FALSE
PASS_ReactionTime_Davies2018	IW633	0.158936	1.05395	0.43787	571	33	biglycan [Source:HGNC Symbol;Acc:HGNC:1044]	FALSE	FALSE
PASS_ReactionTime_Davies2018	MP0002689	2.2125	1.60168	0.437899	300	26	abnormal molar morphology	FALSE	FALSE
PASS_ReactionTime_Davies2018	IW199990	0.000524625	1.2484	0.437987	314	21	Fanconi anemia core complex associated protein 20 [Source:HGNC Symbol;Acc:HGNC:26428]	FALSE	FALSE
PASS_ReactionTime_Davies2018	BSID1269740	3.80531	3.78873	0.438081	130	14	DNA methylation	FALSE	FALSE
PASS_ReactionTime_Davies2018	IW10474	1.67715	0.911941	0.438314	930	69	transcriptional adaptor 3 [Source:HGNC Symbol;Acc:HGNC:19422]	FALSE	FALSE
PASS_ReactionTime_Davies2018	MP0002176	1.79103	1.10349	0.438404	322	27	increased brain weight	FALSE	FALSE
PASS_ReactionTime_Davies2018	GO0006090	2.24884	1.72339	0.438685	390	23	pyruvate metabolic process	FALSE	FALSE
PASS_ReactionTime_Davies2018	MP0009931	0.302329	0.933923	0.43888	482	36	abnormal skin appearance	FALSE	FALSE
PASS_ReactionTime_Davies2018	IW9063	1.57868	0.770359	0.438975	909	93	protein inhibitor of activated STAT 2 [Source:HGNC Symbol;Acc:HGNC:17311]	FALSE	FALSE
PASS_ReactionTime_Davies2018	IW8672	0.469083	0.723338	0.439201	506	44	eukaryotic translation initiation factor 4 gamma 3 [Source:HGNC Symbol;Acc:HGNC:3298]	FALSE	FALSE
PASS_ReactionTime_Davies2018	IW9826	1.87915	1.20551	0.439255	563	47	Rho guanine nucleotide exchange factor 11 [Source:HGNC Symbol;Acc:HGNC:14580]	FALSE	FALSE
PASS_ReactionTime_Davies2018	MP0004404	1.99565	1.31402	0.439443	1014	76	cochlear outer hair cell degeneration	FALSE	FALSE
PASS_ReactionTime_Davies2018	BSID1269428	1.37355	0.46802	0.439613	3476	283	Signaling by Insulin receptor	FALSE	FALSE
PASS_ReactionTime_Davies2018	MP0000864	0.326647	0.990415	0.439685	284	26	abnormal cerebellum vermis morphology	FALSE	FALSE
PASS_ReactionTime_Davies2018	IW83755	3.46515	3.13654	0.439736	278	22	keratin associated protein 4-12 [Source:HGNC Symbol;Acc:HGNC:16776]	FALSE	FALSE
PASS_ReactionTime_Davies2018	GO0030282	0.19393	1.06952	0.439844	350	31	bone mineralization	FALSE	FALSE
PASS_ReactionTime_Davies2018	BSID1269535	0.345281	0.860275	0.439889	652	64	Signaling by NOTCH1	FALSE	FALSE
PASS_ReactionTime_Davies2018	MP0003850	2.57683	1.94966	0.439957	194	22	abnormal thymocyte activation	FALSE	FALSE
PASS_ReactionTime_Davies2018	IW23389	2.37968	1.88056	0.439971	421	27	mediator complex subunit 13 like [Source:HGNC Symbol;Acc:HGNC:22962]	FALSE	FALSE
PASS_ReactionTime_Davies2018	IW728689	1.52338	0.661369	0.440491	4356	305	eukaryotic translation initiation factor 3 subunit C like [Source:HGNC Symbol;Acc:HGNC:26347]	FALSE	FALSE
PASS_ReactionTime_Davies2018	IW9201	2.35954	1.79177	0.440535	465	41	doublecortin like kinase 1 [Source:HGNC Symbol;Acc:HGNC:2700]	FALSE	FALSE
PASS_ReactionTime_Davies2018	IW1027	0.492594	0.645963	0.440638	934	78	cyclin dependent kinase inhibitor 1B [Source:HGNC Symbol;Acc:HGNC:1785]	FALSE	FALSE
PASS_ReactionTime_Davies2018	IW4702	1.99059	1.36773	0.440668	572	35	NADH:ubiquinone oxidoreductase subunit A8 [Source:HGNC Symbol;Acc:HGNC:7692]	FALSE	FALSE
PASS_ReactionTime_Davies2018	582	1.63328	0.839877	0.440735	1090	76	Viral mRNA Translation	FALSE	FALSE
PASS_ReactionTime_Davies2018	MP0001196	3.24789	2.94491	0.44081	218	28	shiny skin	FALSE	FALSE
PASS_ReactionTime_Davies2018	IW1677	-0.0435949	1.40647	0.440818	228	18	DNA fragmentation factor subunit beta [Source:HGNC Symbol;Acc:HGNC:2773]	FALSE	FALSE
PASS_ReactionTime_Davies2018	IW57696	0.458411	0.775742	0.440957	1441	86	DEAD-box helicase 55 [Source:HGNC Symbol;Acc:HGNC:20085]	FALSE	FALSE
PASS_ReactionTime_Davies2018	GO0032092	0.248261	0.972354	0.441077	422	35	positive regulation of protein binding	FALSE	FALSE
PASS_ReactionTime_Davies2018	IW8926	1.69518	0.901565	0.44112	1346	108	small nuclear ribonucleoprotein polypeptide N [Source:HGNC Symbol;Acc:HGNC:11164]	FALSE	FALSE
PASS_ReactionTime_Davies2018	MP0008082	1.92637	1.23469	0.441156	398	48	increased single-positive T cell number	FALSE	FALSE
PASS_ReactionTime_Davies2018	MP0002081	0.347194	0.912098	0.441164	831	82	perinatal lethality	FALSE	FALSE
PASS_ReactionTime_Davies2018	BSID1269355	0.0747177	1.20607	0.441204	284	19	Thromboxane signalling through TP receptor	FALSE	FALSE
PASS_ReactionTime_Davies2018	1025	0.0747177	1.20607	0.441204	284	19	Thromboxane signalling through TP receptor	FALSE	FALSE
PASS_ReactionTime_Davies2018	IW4300	0.248115	0.949383	0.441732	442	37	MLLT3, super elongation complex subunit [Source:HGNC Symbol;Acc:HGNC:7136]	FALSE	FALSE
PASS_ReactionTime_Davies2018	GO0007369	0.279128	0.93972	0.441781	321	27	gastrulation	FALSE	FALSE
PASS_ReactionTime_Davies2018	MP0008515	0.570526	0.561368	0.442086	1221	86	thin retinal outer nuclear layer	FALSE	FALSE
PASS_ReactionTime_Davies2018	MP0008044	2.12624	1.5042	0.442088	627	48	increased NK cell number	FALSE	FALSE
PASS_ReactionTime_Davies2018	IW54806	1.97477	1.30589	0.442289	931	42	Abelson helper integration site 1 [Source:HGNC Symbol;Acc:HGNC:21575]	FALSE	FALSE
PASS_ReactionTime_Davies2018	IW5208	1.69276	0.928976	0.442433	462	33	6-phosphofructo-2-kinase/fructose-2,6-biphosphatase 2 [Source:HGNC Symbol;Acc:HGNC:8873]	FALSE	FALSE
PASS_ReactionTime_Davies2018	MP0020467	2.03141	1.38119	0.442461	365	29	abnormal circadian behavior	FALSE	FALSE
PASS_ReactionTime_Davies2018	IW7474	1.63784	0.86555	0.442533	880	63	Wnt family member 5A [Source:HGNC Symbol;Acc:HGNC:12784]	FALSE	FALSE
PASS_ReactionTime_Davies2018	IW3996	0.242715	0.960923	0.442584	340	25	LLGL1, scribble cell polarity complex component [Source:HGNC Symbol;Acc:HGNC:6628]	FALSE	FALSE
PASS_ReactionTime_Davies2018	IW653361	0.310529	0.907766	0.442592	351	32	neutrophil cytosolic factor 1 [Source:HGNC Symbol;Acc:HGNC:7660]	FALSE	FALSE
PASS_ReactionTime_Davies2018	MP0005152	6.95113	7.59372	0.442651	313	26	pancytopenia	FALSE	FALSE
PASS_ReactionTime_Davies2018	1649	1.8033	1.11409	0.442661	159	21	Interleukin receptor SHC signaling	FALSE	FALSE
PASS_ReactionTime_Davies2018	GO0000289	0.33749	0.87595	0.442951	283	24	nuclear-transcribed mRNA poly(A) tail shortening	FALSE	FALSE
PASS_ReactionTime_Davies2018	BSID1269233	0.49149	0.665389	0.443475	998	84	Toll Like Receptor 9 (TLR9) Cascade	FALSE	FALSE
PASS_ReactionTime_Davies2018	IW200958	0.00435051	1.32661	0.443475	270	18	mucin 20, cell surface associated [Source:HGNC Symbol;Acc:HGNC:23282]	FALSE	FALSE
PASS_ReactionTime_Davies2018	IW9021	1.70752	0.89659	0.443483	955	90	suppressor of cytokine signaling 3 [Source:HGNC Symbol;Acc:HGNC:19391]	FALSE	FALSE
PASS_ReactionTime_Davies2018	IW1496	0.186774	1.05125	0.443643	459	29	catenin alpha 2 [Source:HGNC Symbol;Acc:HGNC:2510]	FALSE	FALSE
PASS_ReactionTime_Davies2018	38	2.86655	2.51994	0.443654	453	30	N-Glycan biosynthesis	FALSE	FALSE
PASS_ReactionTime_Davies2018	GO0042476	0.0399704	1.23358	0.443826	286	30	odontogenesis	FALSE	FALSE
PASS_ReactionTime_Davies2018	IW282991	1.87921	1.24522	0.444054	368	24	biogenesis of lysosomal organelles complex 1 subunit 2 [Source:HGNC Symbol;Acc:HGNC:20984]	FALSE	FALSE
PASS_ReactionTime_Davies2018	IW55173	0.58255	0.511401	0.444085	1381	82	mitochondrial ribosomal protein S10 [Source:HGNC Symbol;Acc:HGNC:14502]	FALSE	FALSE
PASS_ReactionTime_Davies2018	MP0002161	1.91954	1.26091	0.44424	694	68	abnormal fertility/fecundity	FALSE	FALSE
PASS_ReactionTime_Davies2018	MP0001718	1.57887	0.728118	0.444469	1088	97	abnormal visceral yolk sac morphology	FALSE	FALSE
PASS_ReactionTime_Davies2018	IW5715	1.59689	0.822888	0.444518	1001	82	proteasome 26S subunit, non-ATPase 9 [Source:HGNC Symbol;Acc:HGNC:9567]	FALSE	FALSE
PASS_ReactionTime_Davies2018	IW8241	1.77697	1.13437	0.444566	716	56	RNA binding motif protein 10 [Source:HGNC Symbol;Acc:HGNC:9896]	FALSE	FALSE
PASS_ReactionTime_Davies2018	BSID138053	0.343568	0.928013	0.444578	494	40	TNF receptor signaling pathway	FALSE	FALSE
PASS_ReactionTime_Davies2018	646	2.97481	2.63998	0.44459	73	10	Phosphorylation of CD3 and TCR zeta chains	FALSE	FALSE
PASS_ReactionTime_Davies2018	MP0002423	1.62866	0.866795	0.444635	420	45	abnormal mast cell physiology	FALSE	FALSE
PASS_ReactionTime_Davies2018	IW3856	0.446707	0.731189	0.444665	946	76	keratin 8 [Source:HGNC Symbol;Acc:HGNC:6446]	FALSE	FALSE
PASS_ReactionTime_Davies2018	GO0009408	2.36907	1.87181	0.444667	508	41	response to heat	FALSE	FALSE
PASS_ReactionTime_Davies2018	IW9821	1.82093	1.03568	0.444721	730	50	RB1 inducible coiled-coil 1 [Source:HGNC Symbol;Acc:HGNC:15574]	FALSE	FALSE
PASS_ReactionTime_Davies2018	MP0008284	2.09139	1.45451	0.44474	459	35	abnormal hippocampus pyramidal cell layer	FALSE	FALSE
PASS_ReactionTime_Davies2018	IW6814	0.0432089	1.28155	0.444767	264	22	syntaxin binding protein 3 [Source:HGNC Symbol;Acc:HGNC:11446]	FALSE	FALSE
PASS_ReactionTime_Davies2018	IW6129	1.27867	0.387449	0.444863	5127	353	ribosomal protein L7 [Source:HGNC Symbol;Acc:HGNC:10363]	FALSE	FALSE
PASS_ReactionTime_Davies2018	IW355	1.95645	1.19646	0.444994	1450	84	Fas cell surface death receptor [Source:HGNC Symbol;Acc:HGNC:11920]	FALSE	FALSE
PASS_ReactionTime_Davies2018	IW522	2.09387	1.51056	0.445209	875	48	ATP synthase peripheral stalk subunit F6 [Source:HGNC Symbol;Acc:HGNC:847]	FALSE	FALSE
PASS_ReactionTime_Davies2018	IW7022	-0.225499	1.6953	0.445456	372	23	transcription factor AP-2 gamma [Source:HGNC Symbol;Acc:HGNC:11744]	FALSE	FALSE
PASS_ReactionTime_Davies2018	GO0021537	2.52414	2.10794	0.445931	199	22	telencephalon development	FALSE	FALSE
PASS_ReactionTime_Davies2018	MP0008725	2.93296	2.49834	0.445961	223	28	enlarged heart atrium	FALSE	FALSE
PASS_ReactionTime_Davies2018	IW5997	2.77602	2.42898	0.446015	562	37	regulator of G protein signaling 2 [Source:HGNC Symbol;Acc:HGNC:9998]	FALSE	FALSE
PASS_ReactionTime_Davies2018	IW3643	1.62294	0.818033	0.446244	1022	87	insulin receptor [Source:HGNC Symbol;Acc:HGNC:6091]	FALSE	FALSE
PASS_ReactionTime_Davies2018	MP0003449	2.12235	1.5006	0.446301	494	51	abnormal intestinal goblet cell morphology	FALSE	FALSE
PASS_ReactionTime_Davies2018	MP0000222	1.4786	0.632486	0.446346	1518	128	decreased neutrophil cell number	FALSE	FALSE
PASS_ReactionTime_Davies2018	BSID1269477	0.204735	1.06523	0.446443	263	23	Nuclear Events (kinase and transcription factor activation)	FALSE	FALSE
PASS_ReactionTime_Davies2018	2533	1.4089	0.543453	0.446531	1457	185	Heterotrimeric GPCR signaling pathway (through G alpha q, PLC beta and ERK cascade) ( GPCR signaling (G alpha q) )	FALSE	FALSE
PASS_ReactionTime_Davies2018	IW7411	1.93384	1.25017	0.446629	1339	97	VHL binding protein 1 [Source:HGNC Symbol;Acc:HGNC:12662]	FALSE	FALSE
PASS_ReactionTime_Davies2018	GO0006936	0.464862	0.687824	0.446691	913	90	muscle contraction	FALSE	FALSE
PASS_ReactionTime_Davies2018	MP0010144	2.21159	1.64884	0.446718	418	34	abnormal tumor vascularization	FALSE	FALSE
PASS_ReactionTime_Davies2018	IW109	2.8225	2.46571	0.446903	249	22	adenylate cyclase 3 [Source:HGNC Symbol;Acc:HGNC:234]	FALSE	FALSE
PASS_ReactionTime_Davies2018	GO0008305	1.68684	0.915102	0.447283	337	27	integrin complex	FALSE	FALSE
PASS_ReactionTime_Davies2018	MP0003920	2.57617	2.08993	0.447388	265	33	abnormal heart right ventricle morphology	FALSE	FALSE
PASS_ReactionTime_Davies2018	IW5243	2.27868	1.76948	0.447524	402	30	ATP binding cassette subfamily B member 1 [Source:HGNC Symbol;Acc:HGNC:40]	FALSE	FALSE
PASS_ReactionTime_Davies2018	3151	1.7496	1.038	0.447572	587	51	Thromboxane A2 receptor signaling	FALSE	FALSE
PASS_ReactionTime_Davies2018	3190	0.490639	0.677736	0.447654	611	64	HIF-1-alpha transcription factor network	FALSE	FALSE
PASS_ReactionTime_Davies2018	IW1488	1.62802	0.816022	0.447957	943	89	C-terminal binding protein 2 [Source:HGNC Symbol;Acc:HGNC:2495]	FALSE	FALSE
PASS_ReactionTime_Davies2018	515	2.29286	1.77151	0.448008	258	23	Regulation of APC/C activators between G1/S and early anaphase	FALSE	FALSE
PASS_ReactionTime_Davies2018	IW7572	1.9509	1.32901	0.448071	764	57	zinc finger protein 24 [Source:HGNC Symbol;Acc:HGNC:13032]	FALSE	FALSE
PASS_ReactionTime_Davies2018	GO0001568	0.474861	0.751741	0.448126	559	56	blood vessel development	FALSE	FALSE
PASS_ReactionTime_Davies2018	IW1384	3.15753	2.90537	0.448127	328	22	carnitine O-acetyltransferase [Source:HGNC Symbol;Acc:HGNC:2342]	FALSE	FALSE
PASS_ReactionTime_Davies2018	IW1933	1.57791	0.751089	0.448184	1847	136	eukaryotic translation elongation factor 1 beta 2 [Source:HGNC Symbol;Acc:HGNC:3208]	FALSE	FALSE
PASS_ReactionTime_Davies2018	IW5873	0.395633	0.8257	0.448237	316	22	RAB27A, member RAS oncogene family [Source:HGNC Symbol;Acc:HGNC:9766]	FALSE	FALSE
PASS_ReactionTime_Davies2018	MP0008076	0.436873	0.766157	0.448273	317	40	abnormal CD4-positive T cell differentiation	FALSE	FALSE
PASS_ReactionTime_Davies2018	BSID169306	1.64704	0.831892	0.448408	900	86	Pancreatic secretion	FALSE	FALSE
PASS_ReactionTime_Davies2018	MP0001216	0.547148	0.605234	0.448416	1294	118	abnormal epidermal layer morphology	FALSE	FALSE
PASS_ReactionTime_Davies2018	IW5634	1.77048	1.06066	0.448428	1033	81	phosphoribosyl pyrophosphate synthetase 2 [Source:HGNC Symbol;Acc:HGNC:9465]	FALSE	FALSE
PASS_ReactionTime_Davies2018	IW3164	1.78192	1.07146	0.448463	1052	91	nuclear receptor subfamily 4 group A member 1 [Source:HGNC Symbol;Acc:HGNC:7980]	FALSE	FALSE
PASS_ReactionTime_Davies2018	IW2648	2.0495	1.49754	0.448586	679	47	lysine acetyltransferase 2A [Source:HGNC Symbol;Acc:HGNC:4201]	FALSE	FALSE
PASS_ReactionTime_Davies2018	IW383	1.82865	1.11277	0.448606	847	71	arginase 1 [Source:HGNC Symbol;Acc:HGNC:663]	FALSE	FALSE
PASS_ReactionTime_Davies2018	BSID83069	0.582996	0.527613	0.448744	1237	102	Cell adhesion molecules (CAMs)	FALSE	FALSE
PASS_ReactionTime_Davies2018	MP0008428	1.71101	0.974182	0.448899	781	63	abnormal spatial working memory	FALSE	FALSE
PASS_ReactionTime_Davies2018	BSID82958	6.4449	7.1193	0.449064	356	22	Histidine metabolism	FALSE	FALSE
PASS_ReactionTime_Davies2018	114	2.1476	1.56862	0.449151	367	27	Interferon-gamma signaling pathway	FALSE	FALSE
PASS_ReactionTime_Davies2018	IW389874	0.623838	0.476574	0.449187	2678	162	zinc finger CCHC-type containing 13 [Source:HGNC Symbol;Acc:HGNC:31749]	FALSE	FALSE
PASS_ReactionTime_Davies2018	IW79658	-0.0836307	1.39695	0.449628	332	28	Rho GTPase activating protein 10 [Source:HGNC Symbol;Acc:HGNC:26099]	FALSE	FALSE
PASS_ReactionTime_Davies2018	IW27306	0.266828	0.970926	0.449775	298	24	hematopoietic prostaglandin D synthase [Source:HGNC Symbol;Acc:HGNC:17890]	FALSE	FALSE
PASS_ReactionTime_Davies2018	BSID138057	1.58889	0.815742	0.449796	1319	99	ErbB1 downstream signaling	FALSE	FALSE
PASS_ReactionTime_Davies2018	IW25949	0.499173	0.700585	0.449959	1358	123	SYF2 pre-mRNA splicing factor [Source:HGNC Symbol;Acc:HGNC:19824]	FALSE	FALSE
PASS_ReactionTime_Davies2018	GO0005543	1.66898	0.905549	0.449985	960	73	phospholipid binding	FALSE	FALSE
PASS_ReactionTime_Davies2018	BSID198870	0.141265	1.12664	0.449988	735	45	Oxidative phosphorylation	FALSE	FALSE
PASS_ReactionTime_Davies2018	1681	0.265134	0.980501	0.450011	458	40	Retinoid metabolism and transport	FALSE	FALSE
PASS_ReactionTime_Davies2018	IW5162	1.51067	0.712306	0.45007	1947	133	pyruvate dehydrogenase E1 beta subunit [Source:HGNC Symbol;Acc:HGNC:8808]	FALSE	FALSE
PASS_ReactionTime_Davies2018	GO0006367	1.41465	0.548898	0.450107	1823	165	transcription initiation from RNA polymerase II promoter	FALSE	FALSE
PASS_ReactionTime_Davies2018	928	6.00335	6.59321	0.450493	177	20	Post-chaperonin tubulin folding pathway	FALSE	FALSE
PASS_ReactionTime_Davies2018	BSID1268700	6.00335	6.59321	0.450493	177	20	Post-chaperonin tubulin folding pathway	FALSE	FALSE
PASS_ReactionTime_Davies2018	MP0001270	1.73281	1.0298	0.450498	849	73	distended abdomen	FALSE	FALSE
PASS_ReactionTime_Davies2018	IW146057	1.90346	1.24142	0.450514	895	40	tau tubulin kinase 2 [Source:HGNC Symbol;Acc:HGNC:19141]	FALSE	FALSE
PASS_ReactionTime_Davies2018	IW6352	0.536983	0.589162	0.450744	1376	132	C-C motif chemokine ligand 5 [Source:HGNC Symbol;Acc:HGNC:10632]	FALSE	FALSE
PASS_ReactionTime_Davies2018	MP0000352	0.691941	0.492046	0.450959	2757	252	decreased cell proliferation	FALSE	FALSE
PASS_ReactionTime_Davies2018	BSID1269658	0.420647	0.766278	0.451049	844	54	RNA Polymerase I Promoter Clearance	FALSE	FALSE
PASS_ReactionTime_Davies2018	MP0001147	1.33191	0.473357	0.451336	3690	288	small testis	FALSE	FALSE
PASS_ReactionTime_Davies2018	MP0008207	3.07409	2.8131	0.451371	239	18	decreased B-2 B cell number	FALSE	FALSE
PASS_ReactionTime_Davies2018	IW4641	1.25324	0.36806	0.451376	4779	331	myosin IC [Source:HGNC Symbol;Acc:HGNC:7597]	FALSE	FALSE
PASS_ReactionTime_Davies2018	IW1196	1.96454	1.36326	0.451415	572	52	CDC like kinase 2 [Source:HGNC Symbol;Acc:HGNC:2069]	FALSE	FALSE
PASS_ReactionTime_Davies2018	GO0042552	2.18395	1.58716	0.451488	515	40	myelination	FALSE	FALSE
PASS_ReactionTime_Davies2018	IW1543	1.57042	0.741341	0.451489	1349	103	cytochrome P450 family 1 subfamily A member 1 [Source:HGNC Symbol;Acc:HGNC:2595]	FALSE	FALSE
PASS_ReactionTime_Davies2018	2744	1.9345	1.34227	0.451528	587	48	FoxO family signaling	FALSE	FALSE
PASS_ReactionTime_Davies2018	459	0.239086	1.03354	0.451571	563	36	Tat-mediated elongation of the HIV-1 transcript	FALSE	FALSE
PASS_ReactionTime_Davies2018	MP0006043	1.98096	1.36669	0.451596	699	58	decreased apoptosis	FALSE	FALSE
PASS_ReactionTime_Davies2018	BSID672449	0.307874	0.941975	0.451667	227	23	miRs in Muscle Cell Differentiation	FALSE	FALSE
PASS_ReactionTime_Davies2018	IW5947	0.00609374	1.32653	0.451726	194	20	retinol binding protein 1 [Source:HGNC Symbol;Acc:HGNC:9919]	FALSE	FALSE
PASS_ReactionTime_Davies2018	GO0050731	0.502336	0.672419	0.451789	757	67	positive regulation of peptidyl-tyrosine phosphorylation	FALSE	FALSE
PASS_ReactionTime_Davies2018	IW54815	1.92995	1.30457	0.451831	201	20	GATA zinc finger domain containing 2A [Source:HGNC Symbol;Acc:HGNC:29989]	FALSE	FALSE
PASS_ReactionTime_Davies2018	MP0009435	0.115135	1.1526	0.451832	352	36	abnormal miniature inhibitory postsynaptic currents	FALSE	FALSE
PASS_ReactionTime_Davies2018	BSID1269413	3.17956	2.89715	0.451917	195	21	Downstream signaling of activated FGFR3	FALSE	FALSE
PASS_ReactionTime_Davies2018	IW81876	2.37553	1.79577	0.451964	543	38	RAB1B, member RAS oncogene family [Source:HGNC Symbol;Acc:HGNC:18370]	FALSE	FALSE
PASS_ReactionTime_Davies2018	IW9911	0.252605	0.975699	0.452048	368	25	transmembrane and coiled-coil domain family 2 [Source:HGNC Symbol;Acc:HGNC:24239]	FALSE	FALSE
PASS_ReactionTime_Davies2018	GO0005057	0.336298	0.919195	0.452105	420	36	receptor signaling protein activity	FALSE	FALSE
PASS_ReactionTime_Davies2018	BSID137967	2.51308	2.09245	0.452286	299	32	Trk receptor signaling mediated by PI3K and PLC-gamma	FALSE	FALSE
PASS_ReactionTime_Davies2018	IW3993	1.83215	1.10721	0.452354	565	39	LLGL2, scribble cell polarity complex component [Source:HGNC Symbol;Acc:HGNC:6629]	FALSE	FALSE
PASS_ReactionTime_Davies2018	IW84340	1.82078	1.17783	0.452411	698	46	G elongation factor mitochondrial 2 [Source:HGNC Symbol;Acc:HGNC:29682]	FALSE	FALSE
PASS_ReactionTime_Davies2018	GO0006270	2.45652	2.09872	0.45249	266	20	DNA replication initiation	FALSE	FALSE
PASS_ReactionTime_Davies2018	IW6449	1.37609	0.533871	0.452556	2615	205	small glutamine rich tetratricopeptide repeat containing alpha [Source:HGNC Symbol;Acc:HGNC:10819]	FALSE	FALSE
PASS_ReactionTime_Davies2018	GO0043621	0.286486	0.963396	0.452639	488	34	protein self-association	FALSE	FALSE
PASS_ReactionTime_Davies2018	MP0000762	2.12595	1.4883	0.452776	427	38	abnormal tongue morphology	FALSE	FALSE
PASS_ReactionTime_Davies2018	MP0001046	0.211032	1.07358	0.452877	245	25	abnormal enteric neuron morphology	FALSE	FALSE
PASS_ReactionTime_Davies2018	IW2108	0.55215	0.586663	0.452911	1927	123	electron transfer flavoprotein alpha subunit [Source:HGNC Symbol;Acc:HGNC:3481]	FALSE	FALSE
PASS_ReactionTime_Davies2018	IW4763	2.1838	1.60713	0.452921	599	53	neurofibromin 1 [Source:HGNC Symbol;Acc:HGNC:7765]	FALSE	FALSE
PASS_ReactionTime_Davies2018	IW10226	0.123979	1.18419	0.452949	227	20	perilipin 3 [Source:HGNC Symbol;Acc:HGNC:16893]	FALSE	FALSE
PASS_ReactionTime_Davies2018	MP0008209	0.488753	0.683221	0.45296	880	88	decreased pre-B cell number	FALSE	FALSE
PASS_ReactionTime_Davies2018	MP0004084	2.57477	2.04929	0.453052	350	35	abnormal cardiac muscle relaxation	FALSE	FALSE
PASS_ReactionTime_Davies2018	IW84445	1.9184	1.26689	0.453157	949	64	leucine zipper tumor suppressor 2 [Source:HGNC Symbol;Acc:HGNC:29381]	FALSE	FALSE
PASS_ReactionTime_Davies2018	IW9901	2.22775	1.68552	0.453168	659	49	SLIT-ROBO Rho GTPase activating protein 3 [Source:HGNC Symbol;Acc:HGNC:19744]	FALSE	FALSE
PASS_ReactionTime_Davies2018	IW8470	1.70138	0.982912	0.453178	890	58	sorbin and SH3 domain containing 2 [Source:HGNC Symbol;Acc:HGNC:24098]	FALSE	FALSE
PASS_ReactionTime_Davies2018	IW3183	0.71857	0.369617	0.453315	6191	420	heterogeneous nuclear ribonucleoprotein C (C1/C2) [Source:HGNC Symbol;Acc:HGNC:5035]	FALSE	FALSE
PASS_ReactionTime_Davies2018	BSID1269586	2.07418	1.44734	0.453348	494	43	G-protein mediated events	FALSE	FALSE
PASS_ReactionTime_Davies2018	MP0000280	1.72743	0.98427	0.453522	1408	127	thin ventricular wall	FALSE	FALSE
PASS_ReactionTime_Davies2018	IW4953	1.98558	1.34104	0.453558	245	26	ornithine decarboxylase 1 [Source:HGNC Symbol;Acc:HGNC:8109]	FALSE	FALSE
PASS_ReactionTime_Davies2018	IW4143	0.723478	0.373048	0.45361	4496	282	methionine adenosyltransferase 1A [Source:HGNC Symbol;Acc:HGNC:6903]	FALSE	FALSE
PASS_ReactionTime_Davies2018	BSID138013	0.273902	0.957987	0.453681	471	32	Internalization of ErbB1	FALSE	FALSE
PASS_ReactionTime_Davies2018	MP0005103	1.61321	0.899546	0.453764	1215	88	abnormal retinal pigmentation	FALSE	FALSE
PASS_ReactionTime_Davies2018	135	1.95632	1.18215	0.453833	740	59	VEGF signaling pathway	FALSE	FALSE
PASS_ReactionTime_Davies2018	IW90	2.12113	1.53239	0.454143	586	48	activin A receptor type 1 [Source:HGNC Symbol;Acc:HGNC:171]	FALSE	FALSE
PASS_ReactionTime_Davies2018	IW57794	1.89604	1.25033	0.454157	659	43	SURP and G-patch domain containing 1 [Source:HGNC Symbol;Acc:HGNC:18643]	FALSE	FALSE
PASS_ReactionTime_Davies2018	GO0016266	0.389888	0.809435	0.45416	577	42	O-glycan processing	FALSE	FALSE
PASS_ReactionTime_Davies2018	IW118881	1.65435	0.971313	0.454282	396	26	catechol-O-methyltransferase domain containing 1 [Source:HGNC Symbol;Acc:HGNC:26309]	FALSE	FALSE
PASS_ReactionTime_Davies2018	BSID194384	1.64295	0.911338	0.454426	326	33	African trypanosomiasis	FALSE	FALSE
PASS_ReactionTime_Davies2018	IW4439	2.65324	2.26059	0.454476	334	18	mutS homolog 5 [Source:HGNC Symbol;Acc:HGNC:7328]	FALSE	FALSE
PASS_ReactionTime_Davies2018	IW8928	0.454177	0.722366	0.454571	559	44	forkhead box H1 [Source:HGNC Symbol;Acc:HGNC:3814]	FALSE	FALSE
PASS_ReactionTime_Davies2018	MP0001656	2.62295	2.15468	0.454578	293	25	focal hepatic necrosis	FALSE	FALSE
PASS_ReactionTime_Davies2018	IW996	0.62004	0.508712	0.45474	1515	124	cell division cycle 27 [Source:HGNC Symbol;Acc:HGNC:1728]	FALSE	FALSE
PASS_ReactionTime_Davies2018	BSID373900	1.71016	0.973267	0.454806	809	58	Synaptic vesicle cycle	FALSE	FALSE
PASS_ReactionTime_Davies2018	BSID1270154	0.130058	1.17706	0.454825	550	27	Nicotinate metabolism	FALSE	FALSE
PASS_ReactionTime_Davies2018	IW7372	0.25394	1.00919	0.455135	504	40	uridine monophosphate synthetase [Source:HGNC Symbol;Acc:HGNC:12563]	FALSE	FALSE
PASS_ReactionTime_Davies2018	GO0045296	0.454833	0.738403	0.455148	369	24	cadherin binding	FALSE	FALSE
PASS_ReactionTime_Davies2018	IW3269	0.539874	0.609829	0.455185	599	56	histamine receptor H1 [Source:HGNC Symbol;Acc:HGNC:5182]	FALSE	FALSE
PASS_ReactionTime_Davies2018	IW5867	2.08629	1.36297	0.455197	770	50	RAB4A, member RAS oncogene family [Source:HGNC Symbol;Acc:HGNC:9781]	FALSE	FALSE
PASS_ReactionTime_Davies2018	41	0.283113	0.943152	0.455249	423	26	Amino sugar and nucleotide sugar metabolism	FALSE	FALSE
PASS_ReactionTime_Davies2018	MP0000932	0.279186	0.998535	0.45537	213	20	absent notochord	FALSE	FALSE
PASS_ReactionTime_Davies2018	IW9798	1.79943	1.10973	0.45537	573	43	IST1, ESCRT-III associated factor [Source:HGNC Symbol;Acc:HGNC:28977]	FALSE	FALSE
PASS_ReactionTime_Davies2018	MP0000750	2.37443	1.82871	0.45556	388	35	abnormal muscle regeneration	FALSE	FALSE
PASS_ReactionTime_Davies2018	IW2267	2.45392	1.99761	0.455814	801	50	fibrinogen like 1 [Source:HGNC Symbol;Acc:HGNC:3695]	FALSE	FALSE
PASS_ReactionTime_Davies2018	IW5198	2.05549	1.41085	0.455821	2007	135	phosphoribosylformylglycinamidine synthase [Source:HGNC Symbol;Acc:HGNC:8863]	FALSE	FALSE
PASS_ReactionTime_Davies2018	GO0032091	2.52707	2.04749	0.455868	386	28	negative regulation of protein binding	FALSE	FALSE
PASS_ReactionTime_Davies2018	838	2.38573	1.92822	0.455932	273	24	HSF1 activation	FALSE	FALSE
PASS_ReactionTime_Davies2018	3049	3.38477	3.22905	0.456097	268	24	Signaling events mediated by HDAC Class III	FALSE	FALSE
PASS_ReactionTime_Davies2018	IW4438	2.16725	1.59658	0.456238	459	36	mutS homolog 4 [Source:HGNC Symbol;Acc:HGNC:7327]	FALSE	FALSE
PASS_ReactionTime_Davies2018	IW10209	1.95932	1.34851	0.456418	924	54	eukaryotic translation initiation factor 1 [Source:HGNC Symbol;Acc:HGNC:3249]	FALSE	FALSE
PASS_ReactionTime_Davies2018	631	0.356201	0.859338	0.456424	323	24	Signaling by BMP	FALSE	FALSE
PASS_ReactionTime_Davies2018	IW6618	0.275701	0.992732	0.456606	571	41	small nuclear RNA activating complex polypeptide 2 [Source:HGNC Symbol;Acc:HGNC:11135]	FALSE	FALSE
PASS_ReactionTime_Davies2018	IW26259	0.312845	0.930933	0.45661	637	54	F-box and WD repeat domain containing 8 [Source:HGNC Symbol;Acc:HGNC:13597]	FALSE	FALSE
PASS_ReactionTime_Davies2018	MP0004016	0.627168	0.474704	0.456754	613	54	decreased bone mass	FALSE	FALSE
PASS_ReactionTime_Davies2018	BSID137991	2.00768	1.35464	0.456765	359	32	ErbB4 signaling events	FALSE	FALSE
PASS_ReactionTime_Davies2018	IW3488	4.63295	4.90728	0.456819	127	14	insulin like growth factor binding protein 5 [Source:HGNC Symbol;Acc:HGNC:5474]	FALSE	FALSE
PASS_ReactionTime_Davies2018	MP0001146	0.621523	0.5106	0.456828	1438	120	abnormal testis morphology	FALSE	FALSE
PASS_ReactionTime_Davies2018	IW64968	0.561378	0.559093	0.456964	1247	77	mitochondrial ribosomal protein S6 [Source:HGNC Symbol;Acc:HGNC:14051]	FALSE	FALSE
PASS_ReactionTime_Davies2018	MP0002884	0.391539	0.827774	0.457051	436	42	abnormal pharyngeal arch morphology	FALSE	FALSE
PASS_ReactionTime_Davies2018	IW8823	2.2979	1.736	0.457142	398	36	fibroblast growth factor 16 [Source:HGNC Symbol;Acc:HGNC:3672]	FALSE	FALSE
PASS_ReactionTime_Davies2018	819	0.267067	1.00085	0.457143	327	21	TRP channels	FALSE	FALSE
PASS_ReactionTime_Davies2018	BSID1269954	0.267067	1.00085	0.457143	327	21	TRP channels	FALSE	FALSE
PASS_ReactionTime_Davies2018	MP0003974	0.205194	1.12598	0.45717	325	28	abnormal endocardium morphology	FALSE	FALSE
PASS_ReactionTime_Davies2018	GO0006360	0.0454288	1.2872	0.457171	527	24	transcription from RNA polymerase I promoter	FALSE	FALSE
PASS_ReactionTime_Davies2018	IW23332	1.60061	0.802737	0.457207	1752	96	cytoplasmic linker associated protein 1 [Source:HGNC Symbol;Acc:HGNC:17088]	FALSE	FALSE
PASS_ReactionTime_Davies2018	GO0043507	2.034	1.47731	0.457219	381	29	positive regulation of JUN kinase activity	FALSE	FALSE
PASS_ReactionTime_Davies2018	GO0008045	1.92608	1.29582	0.457367	159	20	motor neuron axon guidance	FALSE	FALSE
PASS_ReactionTime_Davies2018	MP0000599	1.47328	0.611801	0.457381	2239	161	enlarged liver	FALSE	FALSE
PASS_ReactionTime_Davies2018	MP0008174	1.50204	0.702434	0.457496	724	64	decreased follicular B cell number	FALSE	FALSE
PASS_ReactionTime_Davies2018	IW27238	0.29372	0.934616	0.457648	578	45	G-patch domain and KOW motifs [Source:HGNC Symbol;Acc:HGNC:30677]	FALSE	FALSE
PASS_ReactionTime_Davies2018	IW140885	3.17435	2.87893	0.457753	236	18	signal regulatory protein alpha [Source:HGNC Symbol;Acc:HGNC:9662]	FALSE	FALSE
PASS_ReactionTime_Davies2018	IW6607	0.570382	0.573794	0.457795	1631	105	survival of motor neuron 2, centromeric [Source:HGNC Symbol;Acc:HGNC:11118]	FALSE	FALSE
PASS_ReactionTime_Davies2018	MP0005108	2.18384	1.64148	0.457817	425	30	abnormal ulna morphology	FALSE	FALSE
PASS_ReactionTime_Davies2018	BSID137979	1.75642	1.01805	0.457883	387	38	FOXA1 transcription factor network	FALSE	FALSE
PASS_ReactionTime_Davies2018	MP0005631	1.78537	1.10736	0.457941	210	24	decreased lung weight	FALSE	FALSE
PASS_ReactionTime_Davies2018	IW920	1.50724	0.677521	0.457982	1895	149	CD4 molecule [Source:HGNC Symbol;Acc:HGNC:1678]	FALSE	FALSE
PASS_ReactionTime_Davies2018	IW4222	-0.099539	1.49283	0.458117	342	21	mesenchyme homeobox 1 [Source:HGNC Symbol;Acc:HGNC:7013]	FALSE	FALSE
PASS_ReactionTime_Davies2018	IW2054	2.32005	1.73432	0.45816	722	50	syntaxin 2 [Source:HGNC Symbol;Acc:HGNC:3403]	FALSE	FALSE
PASS_ReactionTime_Davies2018	IW4215	2.16699	1.71351	0.458561	521	35	mitogen-activated protein kinase kinase kinase 3 [Source:HGNC Symbol;Acc:HGNC:6855]	FALSE	FALSE
PASS_ReactionTime_Davies2018	IW92399	2.15072	1.58135	0.458617	887	52	mitochondrial ribosome recycling factor [Source:HGNC Symbol;Acc:HGNC:7234]	FALSE	FALSE
PASS_ReactionTime_Davies2018	MP0003048	0.319246	0.943593	0.45869	634	60	abnormal cervical vertebrae morphology	FALSE	FALSE
PASS_ReactionTime_Davies2018	IW4597	1.61889	0.80996	0.458711	1023	72	mevalonate diphosphate decarboxylase [Source:HGNC Symbol;Acc:HGNC:7529]	FALSE	FALSE
PASS_ReactionTime_Davies2018	GO0045785	2.33656	1.87475	0.458914	426	33	positive regulation of cell adhesion	FALSE	FALSE
PASS_ReactionTime_Davies2018	BSID83065	1.44897	0.610968	0.45917	1906	162	Axon guidance	FALSE	FALSE
PASS_ReactionTime_Davies2018	BSID83109	2.30276	1.80961	0.459231	501	45	Endometrial cancer	FALSE	FALSE
PASS_ReactionTime_Davies2018	MP0002686	1.57782	0.822919	0.459344	572	39	globozoospermia	FALSE	FALSE
PASS_ReactionTime_Davies2018	IW1161	0.307277	0.980654	0.459387	522	37	ERCC excision repair 8, CSA ubiquitin ligase complex subunit [Source:HGNC Symbol;Acc:HGNC:3439]	FALSE	FALSE
PASS_ReactionTime_Davies2018	IW229	1.38239	0.553219	0.459394	3129	205	aldolase, fructose-bisphosphate B [Source:HGNC Symbol;Acc:HGNC:417]	FALSE	FALSE
PASS_ReactionTime_Davies2018	MP0000107	1.93836	1.31939	0.459432	383	43	abnormal frontal bone morphology	FALSE	FALSE
PASS_ReactionTime_Davies2018	IW51042	1.63441	0.823261	0.459517	2082	151	zinc finger protein 593 [Source:HGNC Symbol;Acc:HGNC:30943]	FALSE	FALSE
PASS_ReactionTime_Davies2018	IW5029	0.521063	0.636579	0.460037	568	51	purinergic receptor P2Y2 [Source:HGNC Symbol;Acc:HGNC:8541]	FALSE	FALSE
PASS_ReactionTime_Davies2018	GO0005856	1.26665	0.352984	0.460075	4547	334	cytoskeleton	FALSE	FALSE
PASS_ReactionTime_Davies2018	IW51582	0.0619845	1.30435	0.460119	289	29	antizyme inhibitor 1 [Source:HGNC Symbol;Acc:HGNC:16432]	FALSE	FALSE
PASS_ReactionTime_Davies2018	IW81565	2.0739	1.54467	0.460123	482	29	nudE neurodevelopment protein 1 like 1 [Source:HGNC Symbol;Acc:HGNC:17620]	FALSE	FALSE
PASS_ReactionTime_Davies2018	IW10627	0.647824	0.46383	0.46039	1374	104	myosin light chain 12A [Source:HGNC Symbol;Acc:HGNC:16701]	FALSE	FALSE
PASS_ReactionTime_Davies2018	BSID137940	1.80922	1.10679	0.46042	737	61	Signaling events mediated by VEGFR1 and VEGFR2	FALSE	FALSE
PASS_ReactionTime_Davies2018	MP0004985	1.56638	0.814009	0.460437	718	59	decreased osteoclast cell number	FALSE	FALSE
PASS_ReactionTime_Davies2018	IW23620	0.625709	0.580317	0.46048	1055	98	neurotensin receptor 2 [Source:HGNC Symbol;Acc:HGNC:8040]	FALSE	FALSE
PASS_ReactionTime_Davies2018	IW22948	1.46063	0.632513	0.460869	3335	235	chaperonin containing TCP1 subunit 5 [Source:HGNC Symbol;Acc:HGNC:1618]	FALSE	FALSE
PASS_ReactionTime_Davies2018	IW898	1.82364	1.16614	0.460965	817	72	cyclin E1 [Source:HGNC Symbol;Acc:HGNC:1589]	FALSE	FALSE
PASS_ReactionTime_Davies2018	BSID835392	5.15109	5.53217	0.461014	495	29	superpathway of tryptophan utilization	FALSE	FALSE
PASS_ReactionTime_Davies2018	GO0016235	-0.125848	1.58555	0.461034	305	17	aggresome	FALSE	FALSE
PASS_ReactionTime_Davies2018	IW55283	0.147636	1.21624	0.461067	499	28	mucolipin 3 [Source:HGNC Symbol;Acc:HGNC:13358]	FALSE	FALSE
PASS_ReactionTime_Davies2018	2534	2.01775	1.42383	0.461098	321	26	Nephrin/Neph1 signaling in the kidney podocyte	FALSE	FALSE
PASS_ReactionTime_Davies2018	BSID82992	2.85353	2.49391	0.461142	371	26	Linoleic acid metabolism	FALSE	FALSE
PASS_ReactionTime_Davies2018	BSID1458291	0.313217	0.953969	0.461327	532	49	Cardiac Hypertrophic Response	FALSE	FALSE
PASS_ReactionTime_Davies2018	BSID1309116	-0.0542863	1.46008	0.461414	454	25	Gap-filling DNA repair synthesis and ligation in GG-NER	FALSE	FALSE
PASS_ReactionTime_Davies2018	BSID1269373	1.56562	0.724327	0.461419	1286	120	Cell surface interactions at the vascular wall	FALSE	FALSE
PASS_ReactionTime_Davies2018	MP0002831	0.0985702	1.27939	0.46148	135	16	absent Peyer's patches	FALSE	FALSE
PASS_ReactionTime_Davies2018	BSID1269684	0.359103	0.878605	0.461606	730	53	Formation of RNA Pol II elongation complex	FALSE	FALSE
PASS_ReactionTime_Davies2018	BSID1269682	0.359103	0.878605	0.461606	730	53	RNA Polymerase II Transcription Elongation	FALSE	FALSE
PASS_ReactionTime_Davies2018	256	0.359103	0.878605	0.461606	730	53	Formation of RNA Pol II elongation complex	FALSE	FALSE
PASS_ReactionTime_Davies2018	MP0002132	0.129095	1.16651	0.461847	197	22	abnormal respiratory system morphology	FALSE	FALSE
PASS_ReactionTime_Davies2018	IW7343	0.430015	0.782599	0.461913	996	72	upstream binding transcription factor, RNA polymerase I [Source:HGNC Symbol;Acc:HGNC:12511]	FALSE	FALSE
PASS_ReactionTime_Davies2018	IW25	1.28905	0.406526	0.46225	3926	313	ABL proto-oncogene 1, non-receptor tyrosine kinase [Source:HGNC Symbol;Acc:HGNC:76]	FALSE	FALSE
PASS_ReactionTime_Davies2018	MP0005107	0.0486503	1.28566	0.462296	259	24	abnormal stapes morphology	FALSE	FALSE
PASS_ReactionTime_Davies2018	MP0004045	2.29745	1.70233	0.462459	666	56	abnormal cell cycle checkpoint function	FALSE	FALSE
PASS_ReactionTime_Davies2018	MP0010868	0.43101	0.77777	0.462591	574	45	increased bone trabecula number	FALSE	FALSE
PASS_ReactionTime_Davies2018	IW1164	0.538804	0.647717	0.462638	1145	83	CDC28 protein kinase regulatory subunit 2 [Source:HGNC Symbol;Acc:HGNC:2000]	FALSE	FALSE
PASS_ReactionTime_Davies2018	IW2804	2.03443	1.45408	0.462658	716	40	golgin B1 [Source:HGNC Symbol;Acc:HGNC:4429]	FALSE	FALSE
PASS_ReactionTime_Davies2018	IW23091	2.08126	1.55262	0.462693	580	38	zinc finger CCCH-type containing 13 [Source:HGNC Symbol;Acc:HGNC:20368]	FALSE	FALSE
PASS_ReactionTime_Davies2018	MP0001071	2.03925	1.45017	0.462707	239	27	abnormal facial nerve morphology	FALSE	FALSE
PASS_ReactionTime_Davies2018	IW1186	2.02455	1.42535	0.462767	400	22	chloride voltage-gated channel 7 [Source:HGNC Symbol;Acc:HGNC:2025]	FALSE	FALSE
PASS_ReactionTime_Davies2018	GO0044297	1.58248	0.799882	0.462903	739	49	cell body	FALSE	FALSE
PASS_ReactionTime_Davies2018	IW90102	2.58765	2.23681	0.46293	387	21	pleckstrin homology like domain family B member 2 [Source:HGNC Symbol;Acc:HGNC:29573]	FALSE	FALSE
PASS_ReactionTime_Davies2018	IW571	1.64537	0.891275	0.462966	863	67	BTB domain and CNC homolog 1 [Source:HGNC Symbol;Acc:HGNC:935]	FALSE	FALSE
PASS_ReactionTime_Davies2018	IW3775	0.335944	0.983584	0.46303	654	52	potassium two pore domain channel subfamily K member 1 [Source:HGNC Symbol;Acc:HGNC:6272]	FALSE	FALSE
PASS_ReactionTime_Davies2018	IW3396	0.603126	0.527094	0.463105	2293	143	mitochondrial ribosomal protein L58 [Source:HGNC Symbol;Acc:HGNC:5359]	FALSE	FALSE
PASS_ReactionTime_Davies2018	962	2.13907	1.542	0.463216	367	30	Sialic acid metabolism	FALSE	FALSE
PASS_ReactionTime_Davies2018	BSID1268721	2.13907	1.542	0.463216	367	30	Sialic acid metabolism	FALSE	FALSE
PASS_ReactionTime_Davies2018	IW66008	2.70928	2.33432	0.463252	416	28	trafficking kinesin protein 2 [Source:HGNC Symbol;Acc:HGNC:13206]	FALSE	FALSE
PASS_ReactionTime_Davies2018	IW163183	0.0730805	1.24521	0.463368	586	32	spectrin repeat containing nuclear envelope family member 4 [Source:HGNC Symbol;Acc:HGNC:26703]	FALSE	FALSE
PASS_ReactionTime_Davies2018	IW375	0.662882	0.471466	0.463498	2536	159	ADP ribosylation factor 1 [Source:HGNC Symbol;Acc:HGNC:652]	FALSE	FALSE
PASS_ReactionTime_Davies2018	MP0000324	2.99664	2.82261	0.463574	251	21	increased mast cell number	FALSE	FALSE
PASS_ReactionTime_Davies2018	BSID1339115	1.4535	0.621285	0.463623	1187	122	Cardiac conduction	FALSE	FALSE
PASS_ReactionTime_Davies2018	MP0000160	1.46341	0.609772	0.463684	2658	212	kyphosis	FALSE	FALSE
PASS_ReactionTime_Davies2018	MP0013294	2.01751	1.45116	0.463727	772	55	prenatal lethality prior to heart atrial septation	FALSE	FALSE
PASS_ReactionTime_Davies2018	IW54534	0.533939	0.614406	0.46378	977	67	mitochondrial ribosomal protein L50 [Source:HGNC Symbol;Acc:HGNC:16654]	FALSE	FALSE
PASS_ReactionTime_Davies2018	2308	0.258009	1.03062	0.463879	175	20	Nalbuphine Action Pathway	FALSE	FALSE
PASS_ReactionTime_Davies2018	IW1742	0.726595	0.418059	0.464073	4753	368	discs large MAGUK scaffold protein 4 [Source:HGNC Symbol;Acc:HGNC:2903]	FALSE	FALSE
PASS_ReactionTime_Davies2018	IW79600	1.53617	0.783621	0.464169	1877	97	tectonic family member 1 [Source:HGNC Symbol;Acc:HGNC:26113]	FALSE	FALSE
PASS_ReactionTime_Davies2018	MP0000005	2.27675	1.70643	0.464293	333	38	increased brown adipose tissue amount	FALSE	FALSE
PASS_ReactionTime_Davies2018	IW11346	1.85667	1.19886	0.464341	610	41	synaptopodin [Source:HGNC Symbol;Acc:HGNC:30672]	FALSE	FALSE
PASS_ReactionTime_Davies2018	IW215	0.0544882	1.3185	0.464645	308	31	ATP binding cassette subfamily D member 1 [Source:HGNC Symbol;Acc:HGNC:61]	FALSE	FALSE
PASS_ReactionTime_Davies2018	BSID1269596	1.71653	1.00903	0.464703	882	73	Degradation of beta-catenin by the destruction complex	FALSE	FALSE
PASS_ReactionTime_Davies2018	IW346562	1.47834	0.6507	0.464705	1841	183	G protein subunit alpha transducin 3 [Source:HGNC Symbol;Acc:HGNC:22800]	FALSE	FALSE
PASS_ReactionTime_Davies2018	MP0008528	1.86144	1.23544	0.464893	923	54	polycystic kidney	FALSE	FALSE
PASS_ReactionTime_Davies2018	IW55930	2.06552	1.58883	0.46492	535	35	myosin VC [Source:HGNC Symbol;Acc:HGNC:7604]	FALSE	FALSE
PASS_ReactionTime_Davies2018	IW1861	0.18745	1.10217	0.464974	513	39	torsin family 1 member A [Source:HGNC Symbol;Acc:HGNC:3098]	FALSE	FALSE
PASS_ReactionTime_Davies2018	GO0030018	0.594413	0.546556	0.464993	1107	93	Z disc	FALSE	FALSE
PASS_ReactionTime_Davies2018	IW5034	1.40145	0.525438	0.465221	5199	359	prolyl 4-hydroxylase subunit beta [Source:HGNC Symbol;Acc:HGNC:8548]	FALSE	FALSE
PASS_ReactionTime_Davies2018	IW1111	1.44182	0.597403	0.465329	2684	191	checkpoint kinase 1 [Source:HGNC Symbol;Acc:HGNC:1925]	FALSE	FALSE
PASS_ReactionTime_Davies2018	IW10254	0.541063	0.624026	0.4656	1290	102	signal transducing adaptor molecule 2 [Source:HGNC Symbol;Acc:HGNC:11358]	FALSE	FALSE
PASS_ReactionTime_Davies2018	GO0035556	1.34942	0.443191	0.465614	4481	332	intracellular signal transduction	FALSE	FALSE
PASS_ReactionTime_Davies2018	IW9646	1.67309	0.962723	0.465723	934	70	CTR9 homolog, Paf1/RNA polymerase II complex component [Source:HGNC Symbol;Acc:HGNC:16850]	FALSE	FALSE
PASS_ReactionTime_Davies2018	BSID1269354	0.157781	1.15736	0.465897	296	21	ADP signalling through P2Y purinoceptor 1	FALSE	FALSE
PASS_ReactionTime_Davies2018	978	0.157781	1.15736	0.465897	296	21	ADP signalling through P2Y purinoceptor 1	FALSE	FALSE
PASS_ReactionTime_Davies2018	MP0000727	4.13845	4.43593	0.466173	184	18	absent CD8-positive, alpha-beta T cells	FALSE	FALSE
PASS_ReactionTime_Davies2018	BSID82966	5.15607	5.62958	0.466335	448	29	beta-Alanine metabolism	FALSE	FALSE
PASS_ReactionTime_Davies2018	2910	1.90974	1.24921	0.4664	375	35	ErbB4 signaling events	FALSE	FALSE
PASS_ReactionTime_Davies2018	IW3098	1.30987	0.417696	0.466488	6023	402	hexokinase 1 [Source:HGNC Symbol;Acc:HGNC:4922]	FALSE	FALSE
PASS_ReactionTime_Davies2018	GO0042733	1.91176	1.20918	0.466554	581	47	embryonic digit morphogenesis	FALSE	FALSE
PASS_ReactionTime_Davies2018	BSID1383086	1.43806	0.629619	0.466636	2258	149	Major pathway of rRNA processing in the nucleolus and cytosol	FALSE	FALSE
PASS_ReactionTime_Davies2018	IW102724159	1.66888	0.920762	0.46672	1211	80	PWP2, small subunit processome component [Source:HGNC Symbol;Acc:HGNC:9711]	FALSE	FALSE
PASS_ReactionTime_Davies2018	GO0048469	2.13238	1.53747	0.466943	249	32	cell maturation	FALSE	FALSE
PASS_ReactionTime_Davies2018	BSID1269572	0.157328	1.16073	0.467125	289	21	Glucagon-type ligand receptors	FALSE	FALSE
PASS_ReactionTime_Davies2018	GO0017022	0.132545	1.34726	0.467186	186	19	myosin binding	FALSE	FALSE
PASS_ReactionTime_Davies2018	2120	6.36571	7.34662	0.46727	442	21	Hyperglycinemia, non-ketotic	FALSE	FALSE
PASS_ReactionTime_Davies2018	1860	6.36571	7.34662	0.46727	442	21	Dihydropyrimidine Dehydrogenase Deficiency (DHPD)	FALSE	FALSE
PASS_ReactionTime_Davies2018	1913	6.36571	7.34662	0.46727	442	21	Dimethylglycine Dehydrogenase Deficiency	FALSE	FALSE
PASS_ReactionTime_Davies2018	1703	6.36571	7.34662	0.46727	442	21	Glycine and Serine Metabolism	FALSE	FALSE
PASS_ReactionTime_Davies2018	2333	6.36571	7.34662	0.46727	442	21	3-Phosphoglycerate dehydrogenase deficiency	FALSE	FALSE
PASS_ReactionTime_Davies2018	1897	6.36571	7.34662	0.46727	442	21	Non Ketotic Hyperglycinemia	FALSE	FALSE
PASS_ReactionTime_Davies2018	2119	6.36571	7.34662	0.46727	442	21	Dimethylglycine Dehydrogenase Deficiency	FALSE	FALSE
PASS_ReactionTime_Davies2018	1915	6.36571	7.34662	0.46727	442	21	Sarcosinemia	FALSE	FALSE
PASS_ReactionTime_Davies2018	IW189	0.136122	1.20251	0.46736	487	32	alanine-glyoxylate aminotransferase [Source:HGNC Symbol;Acc:HGNC:341]	FALSE	FALSE
PASS_ReactionTime_Davies2018	IW9475	1.62433	0.858563	0.467488	522	52	Rho associated coiled-coil containing protein kinase 2 [Source:HGNC Symbol;Acc:HGNC:10252]	FALSE	FALSE
PASS_ReactionTime_Davies2018	IW8405	1.45245	0.648349	0.467652	817	80	speckle type BTB/POZ protein [Source:HGNC Symbol;Acc:HGNC:11254]	FALSE	FALSE
PASS_ReactionTime_Davies2018	IW5296	1.41206	0.571971	0.467683	2270	205	phosphoinositide-3-kinase regulatory subunit 2 [Source:HGNC Symbol;Acc:HGNC:8980]	FALSE	FALSE
PASS_ReactionTime_Davies2018	IW55125	1.8804	1.26215	0.467696	914	42	centrosomal protein 192 [Source:HGNC Symbol;Acc:HGNC:25515]	FALSE	FALSE
PASS_ReactionTime_Davies2018	IW56945	0.63885	0.475857	0.467802	1762	107	mitochondrial ribosomal protein S22 [Source:HGNC Symbol;Acc:HGNC:14508]	FALSE	FALSE
PASS_ReactionTime_Davies2018	MP0000823	2.02955	1.37964	0.467824	363	37	abnormal lateral ventricle morphology	FALSE	FALSE
PASS_ReactionTime_Davies2018	BSID1270439	3.08211	2.86418	0.467859	364	36	RMTs methylate histone arginines	FALSE	FALSE
PASS_ReactionTime_Davies2018	BSID198845	1.46543	0.660309	0.467894	1967	149	Insulin Signaling	FALSE	FALSE
PASS_ReactionTime_Davies2018	IW2033	1.34331	0.48427	0.467962	3575	286	E1A binding protein p300 [Source:HGNC Symbol;Acc:HGNC:3373]	FALSE	FALSE
PASS_ReactionTime_Davies2018	GO0071347	0.190517	1.16015	0.468049	284	28	cellular response to interleukin-1	FALSE	FALSE
PASS_ReactionTime_Davies2018	MP0001700	1.88743	1.26049	0.468163	1073	76	abnormal embryo turning	FALSE	FALSE
PASS_ReactionTime_Davies2018	IW57534	2.28527	1.76126	0.468196	764	46	mindbomb E3 ubiquitin protein ligase 1 [Source:HGNC Symbol;Acc:HGNC:21086]	FALSE	FALSE
PASS_ReactionTime_Davies2018	IW65123	0.317419	0.958086	0.468312	463	39	integrator complex subunit 3 [Source:HGNC Symbol;Acc:HGNC:26153]	FALSE	FALSE
PASS_ReactionTime_Davies2018	IW150	0.574176	0.567081	0.468321	1406	132	adrenoceptor alpha 2A [Source:HGNC Symbol;Acc:HGNC:281]	FALSE	FALSE
PASS_ReactionTime_Davies2018	IW7019	0.322987	0.924782	0.468415	296	24	transcription factor A, mitochondrial [Source:HGNC Symbol;Acc:HGNC:11741]	FALSE	FALSE
PASS_ReactionTime_Davies2018	GO0045595	2.24827	1.80811	0.468466	338	33	regulation of cell differentiation	FALSE	FALSE
PASS_ReactionTime_Davies2018	IW4191	1.46797	0.653893	0.468479	3275	218	malate dehydrogenase 2 [Source:HGNC Symbol;Acc:HGNC:6971]	FALSE	FALSE
PASS_ReactionTime_Davies2018	IW8456	1.80864	1.18472	0.468539	316	23	forkhead box N1 [Source:HGNC Symbol;Acc:HGNC:12765]	FALSE	FALSE
PASS_ReactionTime_Davies2018	BSID83066	1.72882	1.03234	0.468708	740	56	VEGF signaling pathway	FALSE	FALSE
PASS_ReactionTime_Davies2018	IW10456	1.52871	0.740683	0.468841	1905	141	HCLS1 associated protein X-1 [Source:HGNC Symbol;Acc:HGNC:16915]	FALSE	FALSE
PASS_ReactionTime_Davies2018	GO0030534	-0.479718	2.17635	0.468869	183	19	adult behavior	FALSE	FALSE
PASS_ReactionTime_Davies2018	IW63931	0.609722	0.512297	0.468888	1583	99	mitochondrial ribosomal protein S14 [Source:HGNC Symbol;Acc:HGNC:14049]	FALSE	FALSE
PASS_ReactionTime_Davies2018	MP0001246	-0.0337965	1.38137	0.468906	190	19	mixed cellular infiltration to dermis	FALSE	FALSE
PASS_ReactionTime_Davies2018	BSID138049	2.06161	1.53132	0.468951	196	21	PDGFR-alpha signaling pathway	FALSE	FALSE
PASS_ReactionTime_Davies2018	IW11113	2.21737	1.73028	0.468992	425	36	citron rho-interacting serine/threonine kinase [Source:HGNC Symbol;Acc:HGNC:1985]	FALSE	FALSE
PASS_ReactionTime_Davies2018	IW3182	0.281948	0.978261	0.46918	860	55	heterogeneous nuclear ribonucleoprotein A/B [Source:HGNC Symbol;Acc:HGNC:5034]	FALSE	FALSE
PASS_ReactionTime_Davies2018	GO0005198	0.414213	0.868916	0.469237	2047	185	structural molecule activity	FALSE	FALSE
PASS_ReactionTime_Davies2018	IW57449	0.132376	1.19383	0.469293	379	31	pleckstrin homology and RhoGEF domain containing G5 [Source:HGNC Symbol;Acc:HGNC:29105]	FALSE	FALSE
PASS_ReactionTime_Davies2018	GO0042742	0.370917	0.877968	0.469299	694	63	defense response to bacterium	FALSE	FALSE
PASS_ReactionTime_Davies2018	MP0000538	3.22813	3.106	0.469346	249	22	abnormal urinary bladder morphology	FALSE	FALSE
PASS_ReactionTime_Davies2018	IW3932	1.71029	0.982305	0.46953	1661	143	LCK proto-oncogene, Src family tyrosine kinase [Source:HGNC Symbol;Acc:HGNC:6524]	FALSE	FALSE
PASS_ReactionTime_Davies2018	IW339287	-0.661894	2.33297	0.469711	277	20	male specific lethal 1 homolog [Source:HGNC Symbol;Acc:HGNC:27905]	FALSE	FALSE
PASS_ReactionTime_Davies2018	MP0001675	0.466873	0.741667	0.469846	494	41	abnormal ectoderm development	FALSE	FALSE
PASS_ReactionTime_Davies2018	MP0005403	1.66972	1.0312	0.469846	393	34	abnormal nerve conduction	FALSE	FALSE
PASS_ReactionTime_Davies2018	IW4297	0.239645	1.08227	0.469849	640	56	lysine methyltransferase 2A [Source:HGNC Symbol;Acc:HGNC:7132]	FALSE	FALSE
PASS_ReactionTime_Davies2018	BSID1269671	-0.0160406	1.43223	0.470343	275	22	RNA Polymerase III Transcription Termination	FALSE	FALSE
PASS_ReactionTime_Davies2018	1470	-0.0160406	1.43223	0.470343	275	22	RNA Polymerase III Transcription Termination	FALSE	FALSE
PASS_ReactionTime_Davies2018	IW6491	1.80716	1.17075	0.470355	627	48	STIL, centriolar assembly protein [Source:HGNC Symbol;Acc:HGNC:10879]	FALSE	FALSE
PASS_ReactionTime_Davies2018	IW5236	1.47752	0.663917	0.470444	2599	173	phosphoglucomutase 1 [Source:HGNC Symbol;Acc:HGNC:8905]	FALSE	FALSE
PASS_ReactionTime_Davies2018	GO0043627	2.11078	1.55104	0.47045	645	57	response to estrogen	FALSE	FALSE
PASS_ReactionTime_Davies2018	IW8634	0.268332	1.00659	0.470529	324	29	RNA 3'-terminal phosphate cyclase [Source:HGNC Symbol;Acc:HGNC:17981]	FALSE	FALSE
PASS_ReactionTime_Davies2018	IW1401	0.000771934	1.38755	0.470568	159	20	C-reactive protein [Source:HGNC Symbol;Acc:HGNC:2367]	FALSE	FALSE
PASS_ReactionTime_Davies2018	IW10328	0.271778	1.07124	0.470671	387	28	ER membrane protein complex subunit 8 [Source:HGNC Symbol;Acc:HGNC:7864]	FALSE	FALSE
PASS_ReactionTime_Davies2018	IW5879	1.38777	0.511526	0.470965	2866	217	Rac family small GTPase 1 [Source:HGNC Symbol;Acc:HGNC:9801]	FALSE	FALSE
PASS_ReactionTime_Davies2018	IW25824	1.47824	0.659809	0.470983	2388	165	peroxiredoxin 5 [Source:HGNC Symbol;Acc:HGNC:9355]	FALSE	FALSE
PASS_ReactionTime_Davies2018	BSID1510434	2.61543	2.14811	0.47112	415	28	Autophagy - other	FALSE	FALSE
PASS_ReactionTime_Davies2018	BSID1269768	1.46738	0.686629	0.471135	1370	105	G1/S Transition	FALSE	FALSE
PASS_ReactionTime_Davies2018	GO0016604	0.22669	1.10172	0.471205	352	33	nuclear body	FALSE	FALSE
PASS_ReactionTime_Davies2018	IW57488	3.51457	3.36616	0.471263	377	28	extended synaptotagmin 2 [Source:HGNC Symbol;Acc:HGNC:22211]	FALSE	FALSE
PASS_ReactionTime_Davies2018	IW10592	1.45625	0.637007	0.471459	1490	129	structural maintenance of chromosomes 2 [Source:HGNC Symbol;Acc:HGNC:14011]	FALSE	FALSE
PASS_ReactionTime_Davies2018	IW10713	1.58273	0.864423	0.471572	928	63	ubiquitin specific peptidase 39 [Source:HGNC Symbol;Acc:HGNC:20071]	FALSE	FALSE
PASS_ReactionTime_Davies2018	GO0005506	0.403416	0.798822	0.471663	1914	140	iron ion binding	FALSE	FALSE
PASS_ReactionTime_Davies2018	IW11160	1.62005	0.844505	0.471718	1463	128	ER lipid raft associated 2 [Source:HGNC Symbol;Acc:HGNC:1356]	FALSE	FALSE
PASS_ReactionTime_Davies2018	IW9861	1.54029	0.772613	0.471741	1308	82	proteasome 26S subunit, non-ATPase 6 [Source:HGNC Symbol;Acc:HGNC:9564]	FALSE	FALSE
PASS_ReactionTime_Davies2018	MP0001917	2.0358	1.48829	0.471764	206	20	intraventricular hemorrhage	FALSE	FALSE
PASS_ReactionTime_Davies2018	MP0009543	2.33394	1.91692	0.471822	173	22	abnormal thymus corticomedullary boundary morphology	FALSE	FALSE
PASS_ReactionTime_Davies2018	IW284119	2.27152	1.8245	0.471912	371	22	caveolae associated protein 1 [Source:HGNC Symbol;Acc:HGNC:9688]	FALSE	FALSE
PASS_ReactionTime_Davies2018	GO0007157	0.44402	0.768147	0.47209	254	24	heterophilic cell-cell adhesion	FALSE	FALSE
PASS_ReactionTime_Davies2018	GO0005689	-0.0287994	1.46796	0.472155	330	22	U12-type spliceosomal complex	FALSE	FALSE
PASS_ReactionTime_Davies2018	1217	-0.239335	1.71716	0.472195	227	19	RHO GTPases activate PAKs	FALSE	FALSE
PASS_ReactionTime_Davies2018	BSID1269511	-0.239335	1.71716	0.472195	227	19	RHO GTPases activate PAKs	FALSE	FALSE
PASS_ReactionTime_Davies2018	295	3.1635	3.10876	0.472321	192	23	Interleukin-7 signaling	FALSE	FALSE
PASS_ReactionTime_Davies2018	IW2848	0.536378	0.694508	0.472548	755	73	G protein-coupled receptor 25 [Source:HGNC Symbol;Acc:HGNC:4480]	FALSE	FALSE
PASS_ReactionTime_Davies2018	IW11007	0.412413	0.804278	0.472641	957	78	coiled-coil domain containing 85B [Source:HGNC Symbol;Acc:HGNC:24926]	FALSE	FALSE
PASS_ReactionTime_Davies2018	IW10126	2.03004	1.53704	0.472916	180	18	dynein axonemal light chain 4 [Source:HGNC Symbol;Acc:HGNC:2955]	FALSE	FALSE
PASS_ReactionTime_Davies2018	BSID1269578	0.669778	0.532405	0.472986	1885	160	G alpha (q) signalling events	FALSE	FALSE
PASS_ReactionTime_Davies2018	IW25822	1.39888	0.550026	0.473002	5051	360	DnaJ heat shock protein family (Hsp40) member B5 [Source:HGNC Symbol;Acc:HGNC:14887]	FALSE	FALSE
PASS_ReactionTime_Davies2018	IW4522	1.26416	0.370273	0.473275	4653	312	methylenetetrahydrofolate dehydrogenase, cyclohydrolase and formyltetrahydrofolate synthetase 1 [Source:HGNC Symbol;Acc:HGNC:7432]	FALSE	FALSE
PASS_ReactionTime_Davies2018	GO0008015	0.306363	0.946464	0.473279	440	39	blood circulation	FALSE	FALSE
PASS_ReactionTime_Davies2018	BSID1269581	0.302115	0.960053	0.473359	392	36	G beta:gamma signalling through PI3Kgamma	FALSE	FALSE
PASS_ReactionTime_Davies2018	945	0.302115	0.960053	0.473359	392	36	G beta:gamma signalling through PI3Kgamma	FALSE	FALSE
PASS_ReactionTime_Davies2018	IW998	1.45803	0.622412	0.473411	3893	273	cell division cycle 42 [Source:HGNC Symbol;Acc:HGNC:1736]	FALSE	FALSE
PASS_ReactionTime_Davies2018	MP0004485	2.18023	1.63301	0.473681	559	43	increased response of heart to induced stress	FALSE	FALSE
PASS_ReactionTime_Davies2018	MP0008885	2.65711	2.46544	0.473753	288	25	increased enterocyte apoptosis	FALSE	FALSE
PASS_ReactionTime_Davies2018	IW2034	2.07618	1.60747	0.473812	399	30	endothelial PAS domain protein 1 [Source:HGNC Symbol;Acc:HGNC:3374]	FALSE	FALSE
PASS_ReactionTime_Davies2018	MP0002092	1.8106	1.12051	0.474083	2016	161	abnormal eye morphology	FALSE	FALSE
PASS_ReactionTime_Davies2018	BSID1270251	1.8458	1.24721	0.474183	480	39	Elastic fibre formation	FALSE	FALSE
PASS_ReactionTime_Davies2018	IW6741	0.50403	0.675809	0.474223	1022	92	Sjogren syndrome antigen B [Source:HGNC Symbol;Acc:HGNC:11316]	FALSE	FALSE
PASS_ReactionTime_Davies2018	IW5443	0.672144	0.481333	0.474245	2005	203	proopiomelanocortin [Source:HGNC Symbol;Acc:HGNC:9201]	FALSE	FALSE
PASS_ReactionTime_Davies2018	IW6728	1.83056	1.2203	0.474326	1219	90	signal recognition particle 19 [Source:HGNC Symbol;Acc:HGNC:11300]	FALSE	FALSE
PASS_ReactionTime_Davies2018	GO0008307	2.25704	1.73874	0.474372	447	40	structural constituent of muscle	FALSE	FALSE
PASS_ReactionTime_Davies2018	IW83737	1.95553	1.39042	0.474398	450	37	itchy E3 ubiquitin protein ligase [Source:HGNC Symbol;Acc:HGNC:13890]	FALSE	FALSE
PASS_ReactionTime_Davies2018	BSID1269427	2.61638	2.23117	0.474588	329	26	Negative regulation of FGFR4 signaling	FALSE	FALSE
PASS_ReactionTime_Davies2018	MP0000248	3.27877	3.18376	0.474756	321	25	macrocytosis	FALSE	FALSE
PASS_ReactionTime_Davies2018	IW51700	2.58403	2.35448	0.474778	326	19	cytochrome b5 reductase 2 [Source:HGNC Symbol;Acc:HGNC:24376]	FALSE	FALSE
PASS_ReactionTime_Davies2018	IW3981	0.522183	0.676422	0.474905	1462	101	DNA ligase 4 [Source:HGNC Symbol;Acc:HGNC:6601]	FALSE	FALSE
PASS_ReactionTime_Davies2018	BSID1269524	0.472936	0.725879	0.474918	307	30	TGF-beta receptor signaling activates SMADs	FALSE	FALSE
PASS_ReactionTime_Davies2018	IW7844	2.19634	1.77253	0.475073	250	21	ring finger protein 103 [Source:HGNC Symbol;Acc:HGNC:12859]	FALSE	FALSE
PASS_ReactionTime_Davies2018	GO0001102	2.14247	1.66325	0.475128	279	34	RNA polymerase II activating transcription factor binding	FALSE	FALSE
PASS_ReactionTime_Davies2018	MP0001533	1.46886	0.712568	0.47516	647	53	abnormal skeleton physiology	FALSE	FALSE
PASS_ReactionTime_Davies2018	IW4281	1.8103	1.17651	0.475205	599	53	midline 1 [Source:HGNC Symbol;Acc:HGNC:7095]	FALSE	FALSE
PASS_ReactionTime_Davies2018	MP0000272	0.351912	0.906831	0.475456	505	45	abnormal aorta morphology	FALSE	FALSE
PASS_ReactionTime_Davies2018	IW3005	1.80506	1.17549	0.475589	352	30	H1 histone family member 0 [Source:HGNC Symbol;Acc:HGNC:4714]	FALSE	FALSE
PASS_ReactionTime_Davies2018	BSID137935	0.265434	1.07611	0.47567	323	35	FOXM1 transcription factor network	FALSE	FALSE
PASS_ReactionTime_Davies2018	IW5745	2.19109	1.66826	0.475751	652	51	parathyroid hormone 1 receptor [Source:HGNC Symbol;Acc:HGNC:9608]	FALSE	FALSE
PASS_ReactionTime_Davies2018	IW5747	1.8291	1.14597	0.47584	1012	65	protein tyrosine kinase 2 [Source:HGNC Symbol;Acc:HGNC:9611]	FALSE	FALSE
PASS_ReactionTime_Davies2018	MP0004163	2.13599	1.66653	0.475846	356	26	abnormal adenohypophysis morphology	FALSE	FALSE
PASS_ReactionTime_Davies2018	GO0019902	2.26313	1.76176	0.475921	574	40	phosphatase binding	FALSE	FALSE
PASS_ReactionTime_Davies2018	IW6261	1.80146	1.17642	0.475979	445	37	ryanodine receptor 1 [Source:HGNC Symbol;Acc:HGNC:10483]	FALSE	FALSE
PASS_ReactionTime_Davies2018	BSID1270343	2.84225	2.70461	0.476011	238	18	Signaling by NODAL	FALSE	FALSE
PASS_ReactionTime_Davies2018	IW5245	1.49615	0.723775	0.47611	2044	148	prohibitin [Source:HGNC Symbol;Acc:HGNC:8912]	FALSE	FALSE
PASS_ReactionTime_Davies2018	MP0008277	0.286686	1.02184	0.476422	433	44	abnormal sternum ossification	FALSE	FALSE
PASS_ReactionTime_Davies2018	IW10190	3.02903	2.85063	0.476766	639	43	thioredoxin domain containing 9 [Source:HGNC Symbol;Acc:HGNC:24110]	FALSE	FALSE
PASS_ReactionTime_Davies2018	GO0007266	2.27708	1.72933	0.476857	610	41	Rho protein signal transduction	FALSE	FALSE
PASS_ReactionTime_Davies2018	IW7319	1.44016	0.682594	0.476985	1637	135	ubiquitin conjugating enzyme E2 A [Source:HGNC Symbol;Acc:HGNC:12472]	FALSE	FALSE
PASS_ReactionTime_Davies2018	2579	1.40395	0.570892	0.477096	2094	164	Positive regulation of (Transcription of SOCS by STAT dimer) in JAK STAT pathway ( JAK-STAT pathway and regulation pathway Diagram )	FALSE	FALSE
PASS_ReactionTime_Davies2018	BSID1269784	2.21184	1.80572	0.477134	479	31	DNA strand elongation	FALSE	FALSE
PASS_ReactionTime_Davies2018	IW10576	1.35363	0.49098	0.477154	3704	250	chaperonin containing TCP1 subunit 2 [Source:HGNC Symbol;Acc:HGNC:1615]	FALSE	FALSE
PASS_ReactionTime_Davies2018	IW60412	2.19558	1.7616	0.477234	424	23	exocyst complex component 4 [Source:HGNC Symbol;Acc:HGNC:30389]	FALSE	FALSE
PASS_ReactionTime_Davies2018	IW6599	0.296162	1.00583	0.477414	471	43	SWI/SNF related, matrix associated, actin dependent regulator of chromatin subfamily c member 1 [Source:HGNC Symbol;Acc:HGNC:11104]	FALSE	FALSE
PASS_ReactionTime_Davies2018	MP0000628	1.98521	1.44969	0.477592	460	42	abnormal mammary gland development	FALSE	FALSE
PASS_ReactionTime_Davies2018	IW8930	2.81271	2.63864	0.477677	244	25	methyl-CpG binding domain 4, DNA glycosylase [Source:HGNC Symbol;Acc:HGNC:6919]	FALSE	FALSE
PASS_ReactionTime_Davies2018	MP0010024	1.35061	0.513787	0.477778	1740	147	increased total body fat amount	FALSE	FALSE
PASS_ReactionTime_Davies2018	IW221092	0.0617513	1.32533	0.478058	313	23	heterogeneous nuclear ribonucleoprotein U like 2 [Source:HGNC Symbol;Acc:HGNC:25451]	FALSE	FALSE
PASS_ReactionTime_Davies2018	IW91147	1.62639	0.928115	0.478064	1233	62	transmembrane protein 67 [Source:HGNC Symbol;Acc:HGNC:28396]	FALSE	FALSE
PASS_ReactionTime_Davies2018	836	1.66235	0.981468	0.478071	1026	71	Regulation of HSF1-mediated heat shock response	FALSE	FALSE
PASS_ReactionTime_Davies2018	IW23541	3.49526	3.41901	0.478226	238	22	SEC14 like lipid binding 2 [Source:HGNC Symbol;Acc:HGNC:10699]	FALSE	FALSE
PASS_ReactionTime_Davies2018	IW5955	2.70551	2.42211	0.478237	432	33	reticulocalbin 2 [Source:HGNC Symbol;Acc:HGNC:9935]	FALSE	FALSE
PASS_ReactionTime_Davies2018	113	1.37763	0.567788	0.47827	1910	155	Integrin signalling pathway	FALSE	FALSE
PASS_ReactionTime_Davies2018	BSID1270010	1.40841	0.603496	0.478272	3173	213	Fatty acid, triacylglycerol, and ketone body metabolism	FALSE	FALSE
PASS_ReactionTime_Davies2018	GO0007093	0.155999	1.17408	0.478412	245	25	mitotic cell cycle checkpoint	FALSE	FALSE
PASS_ReactionTime_Davies2018	3060	2.05994	1.5555	0.478761	394	27	Reelin signaling pathway	FALSE	FALSE
PASS_ReactionTime_Davies2018	IW4066	0.180109	1.1548	0.478884	144	20	LYL1, basic helix-loop-helix family member [Source:HGNC Symbol;Acc:HGNC:6734]	FALSE	FALSE
PASS_ReactionTime_Davies2018	GO0001892	0.363004	0.914265	0.479015	252	22	embryonic placenta development	FALSE	FALSE
PASS_ReactionTime_Davies2018	MP0000106	1.67935	1.00365	0.479054	270	27	abnormal basisphenoid bone morphology	FALSE	FALSE
PASS_ReactionTime_Davies2018	IW545	1.94032	1.40882	0.479143	1004	72	ATR serine/threonine kinase [Source:HGNC Symbol;Acc:HGNC:882]	FALSE	FALSE
PASS_ReactionTime_Davies2018	BSID1269184	0.391175	0.843937	0.479173	361	32	Antigen activates B Cell Receptor (BCR) leading to generation of second messengers	FALSE	FALSE
PASS_ReactionTime_Davies2018	1697	0.391175	0.843937	0.479173	361	32	Antigen activates B Cell Receptor (BCR) leading to generation of second messengers	FALSE	FALSE
PASS_ReactionTime_Davies2018	MP0000489	2.24544	1.84735	0.47928	303	21	abnormal large intestine morphology	FALSE	FALSE
PASS_ReactionTime_Davies2018	IW10488	1.54677	0.757778	0.479321	2297	165	cAMP responsive element binding protein 3 [Source:HGNC Symbol;Acc:HGNC:2347]	FALSE	FALSE
PASS_ReactionTime_Davies2018	IW9619	2.13857	1.50887	0.479335	416	38	ATP binding cassette subfamily G member 1 [Source:HGNC Symbol;Acc:HGNC:73]	FALSE	FALSE
PASS_ReactionTime_Davies2018	GO0051924	0.232599	1.07659	0.479338	334	26	regulation of calcium ion transport	FALSE	FALSE
PASS_ReactionTime_Davies2018	MP0008497	0.516162	0.694686	0.479372	642	60	decreased IgG2b level	FALSE	FALSE
PASS_ReactionTime_Davies2018	GO0007492	1.93779	1.37488	0.479409	316	26	endoderm development	FALSE	FALSE
PASS_ReactionTime_Davies2018	BSID82935	3.81414	3.93826	0.479442	804	42	Fatty acid degradation	FALSE	FALSE
PASS_ReactionTime_Davies2018	GO0030317	2.3062	1.87254	0.479449	485	31	sperm motility	FALSE	FALSE
PASS_ReactionTime_Davies2018	IW54822	1.8901	1.30895	0.479588	291	24	transient receptor potential cation channel subfamily M member 7 [Source:HGNC Symbol;Acc:HGNC:17994]	FALSE	FALSE
PASS_ReactionTime_Davies2018	IW55844	0.442997	0.848323	0.479663	771	55	protein phosphatase 2 regulatory subunit Bdelta [Source:HGNC Symbol;Acc:HGNC:23732]	FALSE	FALSE
PASS_ReactionTime_Davies2018	IW495	0.487834	0.724633	0.479677	733	54	ATPase H+/K+ transporting alpha subunit [Source:HGNC Symbol;Acc:HGNC:819]	FALSE	FALSE
PASS_ReactionTime_Davies2018	IW868	1.75249	1.19011	0.479893	462	37	Cbl proto-oncogene B [Source:HGNC Symbol;Acc:HGNC:1542]	FALSE	FALSE
PASS_ReactionTime_Davies2018	GO0043491	0.341353	0.939464	0.479936	352	26	protein kinase B signaling	FALSE	FALSE
PASS_ReactionTime_Davies2018	IW2947	0.344935	0.906857	0.479938	566	35	glutathione S-transferase mu 3 [Source:HGNC Symbol;Acc:HGNC:4635]	FALSE	FALSE
PASS_ReactionTime_Davies2018	IW6643	1.58035	0.874423	0.480029	677	50	sorting nexin 2 [Source:HGNC Symbol;Acc:HGNC:11173]	FALSE	FALSE
PASS_ReactionTime_Davies2018	MP0008873	2.37995	1.94164	0.48005	1510	116	increased physiological sensitivity to xenobiotic	FALSE	FALSE
PASS_ReactionTime_Davies2018	MP0003076	0.311238	1.00961	0.480107	201	20	increased susceptibility to ischemic brain injury	FALSE	FALSE
PASS_ReactionTime_Davies2018	IW51552	0.250128	1.06367	0.480155	388	26	RAB14, member RAS oncogene family [Source:HGNC Symbol;Acc:HGNC:16524]	FALSE	FALSE
PASS_ReactionTime_Davies2018	IW1054	2.62905	2.20007	0.480187	198	21	CCAAT/enhancer binding protein gamma [Source:HGNC Symbol;Acc:HGNC:1837]	FALSE	FALSE
PASS_ReactionTime_Davies2018	IW253314	1.40642	0.566212	0.480424	5246	365	eukaryotic translation initiation factor 4E family member 1B [Source:HGNC Symbol;Acc:HGNC:33179]	FALSE	FALSE
PASS_ReactionTime_Davies2018	IW2873	1.89036	1.21027	0.480652	655	47	G protein pathway suppressor 1 [Source:HGNC Symbol;Acc:HGNC:4549]	FALSE	FALSE
PASS_ReactionTime_Davies2018	GO0000096	2.20252	1.86487	0.480666	556	27	sulfur amino acid metabolic process	FALSE	FALSE
PASS_ReactionTime_Davies2018	BSID1269580	0.349295	0.922838	0.480836	431	39	G-protein beta:gamma signalling	FALSE	FALSE
PASS_ReactionTime_Davies2018	BSID1269624	0.295159	1.00892	0.480998	439	39	Retinoid metabolism and transport	FALSE	FALSE
PASS_ReactionTime_Davies2018	IW9810	1.53047	0.727696	0.481072	1829	145	ring finger protein 40 [Source:HGNC Symbol;Acc:HGNC:16867]	FALSE	FALSE
PASS_ReactionTime_Davies2018	GO0030855	0.29428	1.01007	0.481553	378	41	epithelial cell differentiation	FALSE	FALSE
PASS_ReactionTime_Davies2018	MP0003799	0.353745	0.928488	0.48173	716	54	impaired macrophage chemotaxis	FALSE	FALSE
PASS_ReactionTime_Davies2018	MP0003419	0.573136	0.602605	0.481926	727	60	delayed endochondral bone ossification	FALSE	FALSE
PASS_ReactionTime_Davies2018	IW3737	2.55554	2.28785	0.481997	293	23	potassium voltage-gated channel subfamily A member 2 [Source:HGNC Symbol;Acc:HGNC:6220]	FALSE	FALSE
PASS_ReactionTime_Davies2018	IW624	0.645416	0.516237	0.482408	1582	150	bradykinin receptor B2 [Source:HGNC Symbol;Acc:HGNC:1030]	FALSE	FALSE
PASS_ReactionTime_Davies2018	GO0006654	2.557	2.21148	0.482486	411	27	phosphatidic acid biosynthetic process	FALSE	FALSE
PASS_ReactionTime_Davies2018	IW23336	2.53006	2.16767	0.482487	300	28	synemin [Source:HGNC Symbol;Acc:HGNC:24466]	FALSE	FALSE
PASS_ReactionTime_Davies2018	BSID138000	1.65643	0.98926	0.482559	309	35	IL23-mediated signaling events	FALSE	FALSE
PASS_ReactionTime_Davies2018	2541	1.65643	0.98926	0.482559	309	35	IL23-mediated signaling events	FALSE	FALSE
PASS_ReactionTime_Davies2018	IW65005	1.56273	0.87739	0.482898	612	38	mitochondrial ribosomal protein L9 [Source:HGNC Symbol;Acc:HGNC:14277]	FALSE	FALSE
PASS_ReactionTime_Davies2018	IW5372	0.111973	1.26836	0.483032	657	35	phosphomannomutase 1 [Source:HGNC Symbol;Acc:HGNC:9114]	FALSE	FALSE
PASS_ReactionTime_Davies2018	MP0002696	0.166321	1.30836	0.483129	192	21	decreased circulating glucagon level	FALSE	FALSE
PASS_ReactionTime_Davies2018	IW55770	2.35602	2.02787	0.483135	361	22	exocyst complex component 2 [Source:HGNC Symbol;Acc:HGNC:24968]	FALSE	FALSE
PASS_ReactionTime_Davies2018	IW7295	1.49114	0.71457	0.48327	2291	170	thioredoxin [Source:HGNC Symbol;Acc:HGNC:12435]	FALSE	FALSE
PASS_ReactionTime_Davies2018	MP0009584	0.109118	1.34684	0.483286	255	22	decreased keratinocyte proliferation	FALSE	FALSE
PASS_ReactionTime_Davies2018	IW1854	0.281609	1.01577	0.483356	165	20	deoxyuridine triphosphatase [Source:HGNC Symbol;Acc:HGNC:3078]	FALSE	FALSE
PASS_ReactionTime_Davies2018	MP0004965	2.32929	1.82441	0.483502	341	33	inner cell mass degeneration	FALSE	FALSE
PASS_ReactionTime_Davies2018	GO0035329	0.398884	0.888735	0.483531	302	23	hippo signaling	FALSE	FALSE
PASS_ReactionTime_Davies2018	MP0000885	2.23645	1.68593	0.483769	419	36	ectopic Purkinje cell	FALSE	FALSE
PASS_ReactionTime_Davies2018	IW79784	1.7219	1.03403	0.483775	892	52	myosin heavy chain 14 [Source:HGNC Symbol;Acc:HGNC:23212]	FALSE	FALSE
PASS_ReactionTime_Davies2018	GO0030901	0.370695	0.918371	0.484027	244	29	midbrain development	FALSE	FALSE
PASS_ReactionTime_Davies2018	IW875	1.44342	0.619546	0.484104	4236	269	cystathionine-beta-synthase [Source:HGNC Symbol;Acc:HGNC:1550]	FALSE	FALSE
PASS_ReactionTime_Davies2018	GO0006361	0.0594091	1.33097	0.484168	486	22	transcription initiation from RNA polymerase I promoter	FALSE	FALSE
PASS_ReactionTime_Davies2018	IW2934	0.607948	0.554834	0.484349	1337	90	gelsolin [Source:HGNC Symbol;Acc:HGNC:4620]	FALSE	FALSE
PASS_ReactionTime_Davies2018	BSID1458219	2.02218	1.50441	0.484689	281	24	Hypothesized Pathways in Pathogenesis of Cardiovascular Disease	FALSE	FALSE
PASS_ReactionTime_Davies2018	MP0020378	1.93882	1.44007	0.484817	327	21	abnormal cell cytoskeleton morphology	FALSE	FALSE
PASS_ReactionTime_Davies2018	BSID1269811	1.42832	0.651964	0.484919	1291	85	Mitotic Prophase	FALSE	FALSE
PASS_ReactionTime_Davies2018	IW1439	3.05254	2.86954	0.485062	198	20	colony stimulating factor 2 receptor beta common subunit [Source:HGNC Symbol;Acc:HGNC:2436]	FALSE	FALSE
PASS_ReactionTime_Davies2018	MP0006142	1.83352	1.27671	0.485064	212	20	abnormal sinoatrial node conduction	FALSE	FALSE
PASS_ReactionTime_Davies2018	BSID82957	3.78111	3.95972	0.485087	675	44	Arginine and proline metabolism	FALSE	FALSE
PASS_ReactionTime_Davies2018	2888	1.86623	1.22622	0.48537	583	52	FGF signaling pathway	FALSE	FALSE
PASS_ReactionTime_Davies2018	MP0001363	1.52611	0.713431	0.485575	1611	141	increased anxiety-related response	FALSE	FALSE
PASS_ReactionTime_Davies2018	IW10847	-0.330308	1.98154	0.485684	301	21	Snf2 related CREBBP activator protein [Source:HGNC Symbol;Acc:HGNC:16974]	FALSE	FALSE
PASS_ReactionTime_Davies2018	IW1277	1.80113	1.19634	0.485716	770	63	collagen type I alpha 1 chain [Source:HGNC Symbol;Acc:HGNC:2197]	FALSE	FALSE
PASS_ReactionTime_Davies2018	201	0.310597	0.992745	0.485808	439	39	p53 pathway feedback loops 2	FALSE	FALSE
PASS_ReactionTime_Davies2018	IW10572	0.354092	0.909251	0.485825	330	27	SIVA1 apoptosis inducing factor [Source:HGNC Symbol;Acc:HGNC:17712]	FALSE	FALSE
PASS_ReactionTime_Davies2018	MP0003333	1.71826	1.03009	0.485907	918	66	liver fibrosis	FALSE	FALSE
PASS_ReactionTime_Davies2018	MP0002027	0.34485	0.955829	0.486002	903	68	increased lung adenocarcinoma incidence	FALSE	FALSE
PASS_ReactionTime_Davies2018	IW6513	2.27634	1.91562	0.486135	318	22	solute carrier family 2 member 1 [Source:HGNC Symbol;Acc:HGNC:11005]	FALSE	FALSE
PASS_ReactionTime_Davies2018	GO0006635	2.32094	1.9648	0.486222	667	36	fatty acid beta-oxidation	FALSE	FALSE
PASS_ReactionTime_Davies2018	BSID672452	0.267596	1.07738	0.486326	526	38	TNF related weak inducer of apoptosis (TWEAK) Signaling Pathway	FALSE	FALSE
PASS_ReactionTime_Davies2018	IW3551	0.691409	0.453661	0.486398	2576	213	inhibitor of nuclear factor kappa B kinase subunit beta [Source:HGNC Symbol;Acc:HGNC:5960]	FALSE	FALSE
PASS_ReactionTime_Davies2018	IW56829	1.9134	1.38501	0.486529	396	26	zinc finger CCCH-type containing, antiviral 1 [Source:HGNC Symbol;Acc:HGNC:23721]	FALSE	FALSE
PASS_ReactionTime_Davies2018	IW343069	2.18339	1.79403	0.486631	539	31	heterogeneous nuclear ribonucleoprotein C-like 1 [Source:HGNC Symbol;Acc:HGNC:29295]	FALSE	FALSE
PASS_ReactionTime_Davies2018	IW23210	2.00696	1.53592	0.486667	409	33	arginine demethylase and lysine hydroxylase [Source:HGNC Symbol;Acc:HGNC:19355]	FALSE	FALSE
PASS_ReactionTime_Davies2018	IW8161	1.82925	1.25019	0.486746	913	73	coilin [Source:HGNC Symbol;Acc:HGNC:2184]	FALSE	FALSE
PASS_ReactionTime_Davies2018	GO0001824	2.08212	1.58545	0.486756	219	20	blastocyst development	FALSE	FALSE
PASS_ReactionTime_Davies2018	IW5911	1.67013	0.975547	0.486856	1308	110	RAP2A, member of RAS oncogene family [Source:HGNC Symbol;Acc:HGNC:9861]	FALSE	FALSE
PASS_ReactionTime_Davies2018	IW8541	1.76685	1.1948	0.486925	448	32	PTPRF interacting protein alpha 3 [Source:HGNC Symbol;Acc:HGNC:9247]	FALSE	FALSE
PASS_ReactionTime_Davies2018	IW6853	1.59086	0.890652	0.486947	560	43	synapsin I [Source:HGNC Symbol;Acc:HGNC:11494]	FALSE	FALSE
PASS_ReactionTime_Davies2018	GO0034162	0.439257	0.799386	0.487084	691	64	toll-like receptor 9 signaling pathway	FALSE	FALSE
PASS_ReactionTime_Davies2018	IW5156	1.86352	1.1835	0.487127	713	47	platelet derived growth factor receptor alpha [Source:HGNC Symbol;Acc:HGNC:8803]	FALSE	FALSE
PASS_ReactionTime_Davies2018	MP0000490	0.231948	1.13475	0.487142	494	53	abnormal crypts of Lieberkuhn morphology	FALSE	FALSE
PASS_ReactionTime_Davies2018	IW474382	1.32147	0.454526	0.48718	3954	272	H2A histone family member B1 [Source:HGNC Symbol;Acc:HGNC:22516]	FALSE	FALSE
PASS_ReactionTime_Davies2018	GO0008026	0.44157	0.831692	0.48734	1351	79	ATP-dependent helicase activity	FALSE	FALSE
PASS_ReactionTime_Davies2018	IW841	0.424383	0.80444	0.487355	849	69	caspase 8 [Source:HGNC Symbol;Acc:HGNC:1509]	FALSE	FALSE
PASS_ReactionTime_Davies2018	IW9086	0.286895	1.01877	0.487467	508	46	eukaryotic translation initiation factor 1A, Y-linked [Source:HGNC Symbol;Acc:HGNC:3252]	FALSE	FALSE
PASS_ReactionTime_Davies2018	IW1822	1.66551	0.965585	0.487586	964	80	atrophin 1 [Source:HGNC Symbol;Acc:HGNC:3033]	FALSE	FALSE
PASS_ReactionTime_Davies2018	IW128308	0.518103	0.649848	0.487688	1007	62	mitochondrial ribosomal protein L55 [Source:HGNC Symbol;Acc:HGNC:16686]	FALSE	FALSE
PASS_ReactionTime_Davies2018	IW11336	1.58467	0.880814	0.487814	770	55	exocyst complex component 3 [Source:HGNC Symbol;Acc:HGNC:30378]	FALSE	FALSE
PASS_ReactionTime_Davies2018	BSID137970	2.72218	2.44699	0.487855	244	25	EGF receptor (ErbB1) signaling pathway	FALSE	FALSE
PASS_ReactionTime_Davies2018	GO0006364	1.55013	0.870195	0.487985	1429	84	rRNA processing	FALSE	FALSE
PASS_ReactionTime_Davies2018	IW489	2.41976	2.04717	0.487994	400	24	ATPase sarcoplasmic/endoplasmic reticulum Ca2+ transporting 3 [Source:HGNC Symbol;Acc:HGNC:813]	FALSE	FALSE
PASS_ReactionTime_Davies2018	MP0006414	0.0346903	1.36724	0.488143	295	21	decreased T cell apoptosis	FALSE	FALSE
PASS_ReactionTime_Davies2018	BSID82986	3.34899	3.2856	0.488266	659	49	Glycerolipid metabolism	FALSE	FALSE
PASS_ReactionTime_Davies2018	IW5045	1.84477	1.29713	0.488321	387	26	furin, paired basic amino acid cleaving enzyme [Source:HGNC Symbol;Acc:HGNC:8568]	FALSE	FALSE
PASS_ReactionTime_Davies2018	IW6183	0.642984	0.519306	0.488362	1771	115	mitochondrial ribosomal protein S12 [Source:HGNC Symbol;Acc:HGNC:10380]	FALSE	FALSE
PASS_ReactionTime_Davies2018	IW4633	2.55303	2.20089	0.488529	349	29	myosin light chain 2 [Source:HGNC Symbol;Acc:HGNC:7583]	FALSE	FALSE
PASS_ReactionTime_Davies2018	IW2957	0.531071	0.723005	0.488608	1043	82	general transcription factor IIA subunit 1 [Source:HGNC Symbol;Acc:HGNC:4646]	FALSE	FALSE
PASS_ReactionTime_Davies2018	IW83878	0.492361	0.72479	0.488779	662	46	USH1 protein network component harmonin binding protein 1 [Source:HGNC Symbol;Acc:HGNC:24058]	FALSE	FALSE
PASS_ReactionTime_Davies2018	IW134430	1.563	0.807908	0.488904	1260	78	WD repeat domain 36 [Source:HGNC Symbol;Acc:HGNC:30696]	FALSE	FALSE
PASS_ReactionTime_Davies2018	IW85476	1.64938	1.00378	0.489006	678	45	G elongation factor mitochondrial 1 [Source:HGNC Symbol;Acc:HGNC:13780]	FALSE	FALSE
PASS_ReactionTime_Davies2018	MP0004229	1.93131	1.36721	0.489052	249	27	abnormal embryonic erythropoiesis	FALSE	FALSE
PASS_ReactionTime_Davies2018	IW23511	1.68939	1.04678	0.489072	719	49	nucleoporin 188 [Source:HGNC Symbol;Acc:HGNC:17859]	FALSE	FALSE
PASS_ReactionTime_Davies2018	GO0042157	0.424064	0.90555	0.489169	360	37	lipoprotein metabolic process	FALSE	FALSE
PASS_ReactionTime_Davies2018	MP0008911	1.73793	1.11353	0.4895	335	24	induced hyperactivity	FALSE	FALSE
PASS_ReactionTime_Davies2018	IW1191	1.63024	0.95677	0.489554	1106	83	clusterin [Source:HGNC Symbol;Acc:HGNC:2095]	FALSE	FALSE
PASS_ReactionTime_Davies2018	IW474381	1.32109	0.456303	0.489571	3933	270	H2A histone family member B2 [Source:HGNC Symbol;Acc:HGNC:18298]	FALSE	FALSE
PASS_ReactionTime_Davies2018	IW83740	1.32109	0.456303	0.489571	3933	270	H2A histone family member B3 [Source:HGNC Symbol;Acc:HGNC:14455]	FALSE	FALSE
PASS_ReactionTime_Davies2018	BSID137922	1.60175	0.905868	0.489651	444	52	IL12-mediated signaling events	FALSE	FALSE
PASS_ReactionTime_Davies2018	GO0005083	0.218795	1.12984	0.489784	288	25	small GTPase regulator activity	FALSE	FALSE
PASS_ReactionTime_Davies2018	GO0048468	2.835	2.73325	0.489881	163	20	cell development	FALSE	FALSE
PASS_ReactionTime_Davies2018	IW2078	1.42084	0.631034	0.489942	700	74	ERG, ETS transcription factor [Source:HGNC Symbol;Acc:HGNC:3446]	FALSE	FALSE
PASS_ReactionTime_Davies2018	IW6727	1.47244	0.733438	0.489979	1195	92	signal recognition particle 14 [Source:HGNC Symbol;Acc:HGNC:11299]	FALSE	FALSE
PASS_ReactionTime_Davies2018	MP0010398	0.317511	1.00393	0.490165	368	27	decreased liver glycogen level	FALSE	FALSE
PASS_ReactionTime_Davies2018	GO0007205	1.86881	1.23568	0.490493	388	31	protein kinase C-activating G-protein coupled receptor signaling pathway	FALSE	FALSE
PASS_ReactionTime_Davies2018	211	1.92479	1.4233	0.490556	450	29	untitled	FALSE	FALSE
PASS_ReactionTime_Davies2018	IW7536	0.556904	0.635581	0.490642	1308	115	splicing factor 1 [Source:HGNC Symbol;Acc:HGNC:12950]	FALSE	FALSE
PASS_ReactionTime_Davies2018	MP0002032	1.73416	1.11274	0.490854	873	77	increased sarcoma incidence	FALSE	FALSE
PASS_ReactionTime_Davies2018	IW5822	1.62455	0.907082	0.490977	1238	81	PWP2, small subunit processome component [Source:HGNC Symbol;Acc:HGNC:9711]	FALSE	FALSE
PASS_ReactionTime_Davies2018	GO0032321	2.7137	2.32917	0.491014	391	32	positive regulation of Rho GTPase activity	FALSE	FALSE
PASS_ReactionTime_Davies2018	MP0005025	0.611235	0.558797	0.491046	879	80	abnormal response to infection	FALSE	FALSE
PASS_ReactionTime_Davies2018	IW1278	0.404984	0.900229	0.491195	438	36	collagen type I alpha 2 chain [Source:HGNC Symbol;Acc:HGNC:2198]	FALSE	FALSE
PASS_ReactionTime_Davies2018	IW5127	2.70478	2.57269	0.491207	195	21	cyclin dependent kinase 16 [Source:HGNC Symbol;Acc:HGNC:8749]	FALSE	FALSE
PASS_ReactionTime_Davies2018	815	2.55968	2.25935	0.491316	209	23	WNT ligand biogenesis and trafficking	FALSE	FALSE
PASS_ReactionTime_Davies2018	BSID1269595	2.55968	2.25935	0.491316	209	23	WNT ligand biogenesis and trafficking	FALSE	FALSE
PASS_ReactionTime_Davies2018	IW10199	1.51694	0.758284	0.491337	1842	129	M-phase phosphoprotein 10 [Source:HGNC Symbol;Acc:HGNC:7213]	FALSE	FALSE
PASS_ReactionTime_Davies2018	IW23063	1.90262	1.29402	0.491354	826	52	WAPL cohesin release factor [Source:HGNC Symbol;Acc:HGNC:23293]	FALSE	FALSE
PASS_ReactionTime_Davies2018	MP0004956	0.221621	1.17405	0.491369	455	42	decreased thymus weight	FALSE	FALSE
PASS_ReactionTime_Davies2018	BSID1269503	2.99311	2.78127	0.491475	194	21	RAF-independent MAPK1/3 activation	FALSE	FALSE
PASS_ReactionTime_Davies2018	GO0016887	0.575014	0.620807	0.49158	2261	141	ATPase activity	FALSE	FALSE
PASS_ReactionTime_Davies2018	IW5663	0.53954	0.697635	0.491651	1424	113	presenilin 1 [Source:HGNC Symbol;Acc:HGNC:9508]	FALSE	FALSE
PASS_ReactionTime_Davies2018	IW1114	0.2418	1.14423	0.491734	398	31	chromogranin B [Source:HGNC Symbol;Acc:HGNC:1930]	FALSE	FALSE
PASS_ReactionTime_Davies2018	IW7431	1.40337	0.584061	0.491766	3431	250	vimentin [Source:HGNC Symbol;Acc:HGNC:12692]	FALSE	FALSE
PASS_ReactionTime_Davies2018	IW146956	2.90364	2.93884	0.491791	344	24	essential meiotic structure-specific endonuclease 1 [Source:HGNC Symbol;Acc:HGNC:24965]	FALSE	FALSE
PASS_ReactionTime_Davies2018	1441	0.123805	1.30634	0.491824	440	26	mRNA Capping	FALSE	FALSE
PASS_ReactionTime_Davies2018	BSID1269687	0.123805	1.30634	0.491824	440	26	mRNA Capping	FALSE	FALSE
PASS_ReactionTime_Davies2018	IW23165	0.391691	0.870783	0.491927	421	31	nucleoporin 205 [Source:HGNC Symbol;Acc:HGNC:18658]	FALSE	FALSE
PASS_ReactionTime_Davies2018	IW27340	0.739102	0.408506	0.491982	4051	288	UTP20, small subunit processome component [Source:HGNC Symbol;Acc:HGNC:17897]	FALSE	FALSE
PASS_ReactionTime_Davies2018	BSID101144	1.70756	1.05064	0.491988	250	29	Prion diseases	FALSE	FALSE
PASS_ReactionTime_Davies2018	IW811	0.538088	0.653312	0.492024	1237	104	calreticulin [Source:HGNC Symbol;Acc:HGNC:1455]	FALSE	FALSE
PASS_ReactionTime_Davies2018	BSID198850	3.60974	3.78447	0.492084	637	43	Tryptophan metabolism	FALSE	FALSE
PASS_ReactionTime_Davies2018	MP0005352	2.57413	2.23708	0.492139	352	27	small cranium	FALSE	FALSE
PASS_ReactionTime_Davies2018	MP0000188	2.02508	1.43338	0.492155	334	36	abnormal circulating glucose level	FALSE	FALSE
PASS_ReactionTime_Davies2018	BSID1268928	1.60876	0.907734	0.49229	548	48	Hh mutants that don't undergo autocatalytic processing are degraded by ERAD	FALSE	FALSE
PASS_ReactionTime_Davies2018	1154	1.60876	0.907734	0.49229	548	48	Hh mutants that don't undergo autocatalytic processing are degraded by ERAD	FALSE	FALSE
PASS_ReactionTime_Davies2018	IW9079	0.244828	1.10712	0.492432	304	28	LIM domain binding 2 [Source:HGNC Symbol;Acc:HGNC:6533]	FALSE	FALSE
PASS_ReactionTime_Davies2018	186	0.306933	1.01151	0.492644	500	29	5HT4 type receptor mediated signaling pathway	FALSE	FALSE
PASS_ReactionTime_Davies2018	MP0003814	0.349604	1.01775	0.492679	264	24	vascular smooth muscle hypoplasia	FALSE	FALSE
PASS_ReactionTime_Davies2018	GO0001916	2.17864	1.80747	0.492691	134	12	positive regulation of T cell mediated cytotoxicity	FALSE	FALSE
PASS_ReactionTime_Davies2018	IW3241	2.64626	2.35002	0.49288	243	24	hippocalcin like 1 [Source:HGNC Symbol;Acc:HGNC:5145]	FALSE	FALSE
PASS_ReactionTime_Davies2018	BSID83087	0.384165	0.894435	0.492889	758	114	Olfactory transduction	FALSE	FALSE
PASS_ReactionTime_Davies2018	IW6434	1.68649	0.980316	0.492903	1193	100	transformer 2 beta homolog [Source:HGNC Symbol;Acc:HGNC:10781]	FALSE	FALSE
PASS_ReactionTime_Davies2018	IW5089	0.441904	0.814265	0.492965	456	34	PBX homeobox 2 [Source:HGNC Symbol;Acc:HGNC:8633]	FALSE	FALSE
PASS_ReactionTime_Davies2018	IW54972	2.50551	2.22345	0.492966	342	26	transmembrane protein 132A [Source:HGNC Symbol;Acc:HGNC:31092]	FALSE	FALSE
PASS_ReactionTime_Davies2018	IW51069	0.572057	0.596138	0.493065	1148	68	mitochondrial ribosomal protein L2 [Source:HGNC Symbol;Acc:HGNC:14056]	FALSE	FALSE
PASS_ReactionTime_Davies2018	IW10327	1.80879	1.19187	0.493186	1307	82	aldo-keto reductase family 1 member A1 [Source:HGNC Symbol;Acc:HGNC:380]	FALSE	FALSE
PASS_ReactionTime_Davies2018	BSID1270008	0.179689	1.26617	0.493212	327	21	LDL-mediated lipid transport	FALSE	FALSE
PASS_ReactionTime_Davies2018	123	1.78201	1.19094	0.493329	1050	75	Nicotinic acetylcholine receptor signaling pathway	FALSE	FALSE
PASS_ReactionTime_Davies2018	GO0006928	0.571959	0.623454	0.493429	1114	91	cellular component movement	FALSE	FALSE
PASS_ReactionTime_Davies2018	IW8139	2.6903	2.59519	0.493472	320	24	gigaxonin [Source:HGNC Symbol;Acc:HGNC:4137]	FALSE	FALSE
PASS_ReactionTime_Davies2018	IW83443	0.117901	1.27072	0.49348	337	21	splicing factor 3b subunit 5 [Source:HGNC Symbol;Acc:HGNC:21083]	FALSE	FALSE
PASS_ReactionTime_Davies2018	MP0002925	0.0789932	1.34402	0.493507	414	38	abnormal cardiovascular development	FALSE	FALSE
PASS_ReactionTime_Davies2018	BSID1270367	0.361726	0.914765	0.493599	708	47	DNA Damage Bypass	FALSE	FALSE
PASS_ReactionTime_Davies2018	MP0005215	1.7339	1.04075	0.4937	684	66	abnormal pancreatic islet morphology	FALSE	FALSE
PASS_ReactionTime_Davies2018	IW4677	1.67585	0.959389	0.493758	3544	247	asparaginyl-tRNA synthetase [Source:HGNC Symbol;Acc:HGNC:7643]	FALSE	FALSE
PASS_ReactionTime_Davies2018	IW8348	0.720044	0.435498	0.493876	4862	335	histone cluster 1 H2B family member o [Source:HGNC Symbol;Acc:HGNC:4758]	FALSE	FALSE
PASS_ReactionTime_Davies2018	IW4957	1.43948	0.687029	0.494047	2204	112	outer dense fiber of sperm tails 2 [Source:HGNC Symbol;Acc:HGNC:8114]	FALSE	FALSE
PASS_ReactionTime_Davies2018	IW10236	1.35024	0.517354	0.494203	2578	223	heterogeneous nuclear ribonucleoprotein R [Source:HGNC Symbol;Acc:HGNC:5047]	FALSE	FALSE
PASS_ReactionTime_Davies2018	MP0002217	0.341858	0.971447	0.49429	303	27	small lymph nodes	FALSE	FALSE
PASS_ReactionTime_Davies2018	IW645974	1.36569	0.539336	0.494322	2996	179	poly(A) binding protein cytoplasmic 1 like 2B [Source:HGNC Symbol;Acc:HGNC:31852]	FALSE	FALSE
PASS_ReactionTime_Davies2018	IW340529	1.36569	0.539336	0.494322	2996	179	poly(A) binding protein cytoplasmic 1 like 2A [Source:HGNC Symbol;Acc:HGNC:27989]	FALSE	FALSE
PASS_ReactionTime_Davies2018	GO0032760	1.76719	1.11099	0.494341	368	34	positive regulation of tumor necrosis factor production	FALSE	FALSE
PASS_ReactionTime_Davies2018	IW11079	1.85837	1.3019	0.494392	492	27	retention in endoplasmic reticulum sorting receptor 1 [Source:HGNC Symbol;Acc:HGNC:30309]	FALSE	FALSE
PASS_ReactionTime_Davies2018	BSID1270037	0.375416	0.921845	0.494459	242	21	Cholesterol biosynthesis	FALSE	FALSE
PASS_ReactionTime_Davies2018	IW4660	2.24632	1.91967	0.49449	374	33	protein phosphatase 1 regulatory subunit 12B [Source:HGNC Symbol;Acc:HGNC:7619]	FALSE	FALSE
PASS_ReactionTime_Davies2018	BSID1269392	2.5959	2.31113	0.49473	242	27	Downstream signaling of activated FGFR1	FALSE	FALSE
PASS_ReactionTime_Davies2018	IW6638	1.61351	0.898036	0.494773	1357	109	small nuclear ribonucleoprotein polypeptide N [Source:HGNC Symbol;Acc:HGNC:11164]	FALSE	FALSE
PASS_ReactionTime_Davies2018	IW5563	1.36424	0.53744	0.494787	3173	227	protein kinase AMP-activated catalytic subunit alpha 2 [Source:HGNC Symbol;Acc:HGNC:9377]	FALSE	FALSE
PASS_ReactionTime_Davies2018	MP0011102	2.84077	2.5344	0.494853	578	60	embryonic lethality, incomplete penetrance	FALSE	FALSE
PASS_ReactionTime_Davies2018	MP0002429	2.65661	2.49184	0.494975	364	32	abnormal blood cell morphology/development	FALSE	FALSE
PASS_ReactionTime_Davies2018	IW673	1.47823	0.693951	0.495135	908	66	B-Raf proto-oncogene, serine/threonine kinase [Source:HGNC Symbol;Acc:HGNC:1097]	FALSE	FALSE
PASS_ReactionTime_Davies2018	BSID1269528	1.93522	1.43282	0.495192	302	31	SMAD2/SMAD3:SMAD4 heterotrimer regulates transcription	FALSE	FALSE
PASS_ReactionTime_Davies2018	733	1.93522	1.43282	0.495192	302	31	SMAD2/SMAD3:SMAD4 heterotrimer regulates transcription	FALSE	FALSE
PASS_ReactionTime_Davies2018	IW6717	2.87633	2.81509	0.495294	269	20	sorcin [Source:HGNC Symbol;Acc:HGNC:11292]	FALSE	FALSE
PASS_ReactionTime_Davies2018	MP0003953	1.92142	1.32666	0.495304	396	31	abnormal hormone level	FALSE	FALSE
PASS_ReactionTime_Davies2018	MP0000018	2.43788	2.05083	0.495524	277	27	small ears	FALSE	FALSE
PASS_ReactionTime_Davies2018	MP0008079	1.74226	1.01071	0.495768	2291	209	decreased CD8-positive, alpha-beta T cell number	FALSE	FALSE
PASS_ReactionTime_Davies2018	MP0002691	2.70347	2.5493	0.495844	232	23	small stomach	FALSE	FALSE
PASS_ReactionTime_Davies2018	BSID1270127	0.498946	0.720805	0.495844	1724	100	Respiratory electron transport, ATP synthesis by chemiosmotic coupling, and heat production by uncoupling proteins.	FALSE	FALSE
PASS_ReactionTime_Davies2018	IW1407	1.74478	1.09475	0.495895	390	36	cryptochrome circadian regulator 1 [Source:HGNC Symbol;Acc:HGNC:2384]	FALSE	FALSE
PASS_ReactionTime_Davies2018	MP0003393	1.81858	1.25182	0.495988	477	38	decreased cardiac output	FALSE	FALSE
PASS_ReactionTime_Davies2018	BSID83079	0.507993	0.780374	0.49603	1088	91	Natural killer cell mediated cytotoxicity	FALSE	FALSE
PASS_ReactionTime_Davies2018	MP0006298	3.08571	3.11421	0.49627	306	24	abnormal platelet activation	FALSE	FALSE
PASS_ReactionTime_Davies2018	MP0011405	0.127018	1.28911	0.496317	431	24	tubulointerstitial nephritis	FALSE	FALSE
PASS_ReactionTime_Davies2018	GO0030890	0.372193	0.987763	0.496333	250	30	positive regulation of B cell proliferation	FALSE	FALSE
PASS_ReactionTime_Davies2018	IW22944	2.2054	1.77267	0.4964	371	29	Kin17 DNA and RNA binding protein [Source:HGNC Symbol;Acc:HGNC:6327]	FALSE	FALSE
PASS_ReactionTime_Davies2018	IW51259	2.21183	1.81494	0.496555	541	30	transmembrane protein 216 [Source:HGNC Symbol;Acc:HGNC:25018]	FALSE	FALSE
PASS_ReactionTime_Davies2018	IW644150	2.36009	2.09356	0.496648	315	21	WAS/WASL interacting protein family member 3 [Source:HGNC Symbol;Acc:HGNC:22004]	FALSE	FALSE
PASS_ReactionTime_Davies2018	IW5553	0.450943	0.797743	0.497229	724	49	proteoglycan 2, pro eosinophil major basic protein [Source:HGNC Symbol;Acc:HGNC:9362]	FALSE	FALSE
PASS_ReactionTime_Davies2018	BSID1269794	1.5379	0.837992	0.497576	765	67	Regulation of DNA replication	FALSE	FALSE
PASS_ReactionTime_Davies2018	IW23243	1.60885	0.963847	0.497787	1154	87	ankyrin repeat domain 28 [Source:HGNC Symbol;Acc:HGNC:29024]	FALSE	FALSE
PASS_ReactionTime_Davies2018	MP0002062	2.23501	1.87056	0.497927	266	25	abnormal associative learning	FALSE	FALSE
PASS_ReactionTime_Davies2018	IW353	1.66629	0.955905	0.49795	1475	101	adenine phosphoribosyltransferase [Source:HGNC Symbol;Acc:HGNC:626]	FALSE	FALSE
PASS_ReactionTime_Davies2018	MP0030005	0.443959	0.902733	0.498005	534	39	increased retinal apoptosis	FALSE	FALSE
PASS_ReactionTime_Davies2018	IW8772	2.14021	1.6371	0.498021	496	38	Fas associated via death domain [Source:HGNC Symbol;Acc:HGNC:3573]	FALSE	FALSE
PASS_ReactionTime_Davies2018	IW10845	1.81241	1.19451	0.498052	2503	167	caseinolytic mitochondrial matrix peptidase chaperone subunit [Source:HGNC Symbol;Acc:HGNC:2088]	FALSE	FALSE
PASS_ReactionTime_Davies2018	GO0009636	0.55129	0.641748	0.498058	942	70	response to toxic substance	FALSE	FALSE
PASS_ReactionTime_Davies2018	IW4069	2.25303	1.92856	0.498073	345	20	lysozyme [Source:HGNC Symbol;Acc:HGNC:6740]	FALSE	FALSE
PASS_ReactionTime_Davies2018	GO0006370	0.163326	1.26666	0.498115	457	28	7-methylguanosine mRNA capping	FALSE	FALSE
PASS_ReactionTime_Davies2018	IW6341	1.89352	1.38706	0.498521	338	26	SCO1, cytochrome c oxidase assembly protein [Source:HGNC Symbol;Acc:HGNC:10603]	FALSE	FALSE
PASS_ReactionTime_Davies2018	796	1.95835	1.47676	0.498581	280	21	Non-integrin membrane-ECM interactions	FALSE	FALSE
PASS_ReactionTime_Davies2018	IW818	1.70341	1.09962	0.498592	231	20	calcium/calmodulin dependent protein kinase II gamma [Source:HGNC Symbol;Acc:HGNC:1463]	FALSE	FALSE
PASS_ReactionTime_Davies2018	IW6844	1.46699	0.72509	0.498646	1386	86	vesicle associated membrane protein 2 [Source:HGNC Symbol;Acc:HGNC:12643]	FALSE	FALSE
PASS_ReactionTime_Davies2018	MP0004174	2.4288	1.99391	0.498788	752	61	abnormal spine curvature	FALSE	FALSE
PASS_ReactionTime_Davies2018	IW79621	2.54063	2.36436	0.498867	580	31	ribonuclease H2 subunit B [Source:HGNC Symbol;Acc:HGNC:25671]	FALSE	FALSE
PASS_ReactionTime_Davies2018	IW3419	1.44624	0.641137	0.498999	3268	204	isocitrate dehydrogenase 3 (NAD(+)) alpha [Source:HGNC Symbol;Acc:HGNC:5384]	FALSE	FALSE
PASS_ReactionTime_Davies2018	IW3418	1.60695	0.908368	0.499082	1155	88	isocitrate dehydrogenase (NADP(+)) 2, mitochondrial [Source:HGNC Symbol;Acc:HGNC:5383]	FALSE	FALSE
PASS_ReactionTime_Davies2018	IW5704	1.33427	0.495353	0.499173	3891	266	proteasome 26S subunit, ATPase 4 [Source:HGNC Symbol;Acc:HGNC:9551]	FALSE	FALSE
PASS_ReactionTime_Davies2018	BSID137911	2.26743	1.78436	0.499262	468	42	FOXA2 and FOXA3 transcription factor networks	FALSE	FALSE
PASS_ReactionTime_Davies2018	IW6576	2.17719	1.7198	0.499385	410	32	solute carrier family 25 member 1 [Source:HGNC Symbol;Acc:HGNC:10979]	FALSE	FALSE
PASS_ReactionTime_Davies2018	MP0003702	2.54198	2.1154	0.499528	694	44	abnormal chromosome morphology	FALSE	FALSE
PASS_ReactionTime_Davies2018	IW2788	0.321745	1.03842	0.500035	335	28	G protein subunit gamma 7 [Source:HGNC Symbol;Acc:HGNC:4410]	FALSE	FALSE
PASS_ReactionTime_Davies2018	GO0071320	1.96483	1.43984	0.500044	393	38	cellular response to cAMP	FALSE	FALSE
PASS_ReactionTime_Davies2018	IW11168	1.56857	0.887622	0.500046	1077	77	PC4 and SFRS1 interacting protein 1 [Source:HGNC Symbol;Acc:HGNC:9527]	FALSE	FALSE
PASS_ReactionTime_Davies2018	GO0005680	1.98521	1.5041	0.500201	295	20	anaphase-promoting complex	FALSE	FALSE
PASS_ReactionTime_Davies2018	BSID1269857	2.31672	2.02453	0.500275	428	26	Extension of Telomeres	FALSE	FALSE
PASS_ReactionTime_Davies2018	IW8683	1.44719	0.71384	0.500288	1525	108	serine and arginine rich splicing factor 9 [Source:HGNC Symbol;Acc:HGNC:10791]	FALSE	FALSE
PASS_ReactionTime_Davies2018	GO0014823	0.416114	0.877947	0.500431	243	28	response to activity	FALSE	FALSE
PASS_ReactionTime_Davies2018	1553	1.91028	1.39317	0.500492	522	39	TBC/RABGAPs	FALSE	FALSE
PASS_ReactionTime_Davies2018	3056	1.98314	1.5329	0.500645	399	30	Lissencephaly gene (LIS1) in neuronal migration and development	FALSE	FALSE
PASS_ReactionTime_Davies2018	BSID137984	1.98314	1.5329	0.500645	399	30	Lissencephaly gene (LIS1) in neuronal migration and development	FALSE	FALSE
PASS_ReactionTime_Davies2018	IW7251	1.7721	1.20664	0.50072	724	52	tumor susceptibility 101 [Source:HGNC Symbol;Acc:HGNC:15971]	FALSE	FALSE
PASS_ReactionTime_Davies2018	IW2549	0.467012	0.815401	0.500745	391	36	GRB2 associated binding protein 1 [Source:HGNC Symbol;Acc:HGNC:4066]	FALSE	FALSE
PASS_ReactionTime_Davies2018	GO0007420	1.38796	0.581074	0.500792	2183	190	brain development	FALSE	FALSE
PASS_ReactionTime_Davies2018	IW3840	1.55867	0.815387	0.501046	1711	132	karyopherin subunit alpha 4 [Source:HGNC Symbol;Acc:HGNC:6397]	FALSE	FALSE
PASS_ReactionTime_Davies2018	GO0042383	0.588165	0.60795	0.501114	961	67	sarcolemma	FALSE	FALSE
PASS_ReactionTime_Davies2018	BSID1492886	1.70875	1.00903	0.501218	1495	125	Apelin signaling pathway	FALSE	FALSE
PASS_ReactionTime_Davies2018	MP0002064	1.37652	0.581219	0.50123	1683	151	seizures	FALSE	FALSE
PASS_ReactionTime_Davies2018	IW8513	3.25102	3.17426	0.501595	312	21	lipase F, gastric type [Source:HGNC Symbol;Acc:HGNC:6622]	FALSE	FALSE
PASS_ReactionTime_Davies2018	BSID711361	1.87569	1.28979	0.501662	605	60	Oncostatin M Signaling Pathway	FALSE	FALSE
PASS_ReactionTime_Davies2018	MP0004025	2.78976	2.58382	0.501673	357	28	polyploidy	FALSE	FALSE
PASS_ReactionTime_Davies2018	IW9441	1.51709	0.797748	0.501689	1171	98	mediator complex subunit 26 [Source:HGNC Symbol;Acc:HGNC:2376]	FALSE	FALSE
PASS_ReactionTime_Davies2018	IW11170	2.10893	1.72531	0.501743	289	22	family with sequence similarity 107 member A [Source:HGNC Symbol;Acc:HGNC:30827]	FALSE	FALSE
PASS_ReactionTime_Davies2018	IW1738	0.779472	0.332988	0.501802	6000	395	dihydrolipoamide dehydrogenase [Source:HGNC Symbol;Acc:HGNC:2898]	FALSE	FALSE
PASS_ReactionTime_Davies2018	IW4706	1.82945	1.24014	0.501803	1239	70	NADH:ubiquinone oxidoreductase subunit AB1 [Source:HGNC Symbol;Acc:HGNC:7694]	FALSE	FALSE
PASS_ReactionTime_Davies2018	IW2617	1.40072	0.608468	0.501838	2077	128	glycyl-tRNA synthetase [Source:HGNC Symbol;Acc:HGNC:4162]	FALSE	FALSE
PASS_ReactionTime_Davies2018	GO0006633	2.17233	1.74976	0.50198	771	50	fatty acid biosynthetic process	FALSE	FALSE
PASS_ReactionTime_Davies2018	2900	2.38077	2.12241	0.501985	355	22	D-myo-inositol (1,4,5)-trisphosphate biosynthesis	FALSE	FALSE
PASS_ReactionTime_Davies2018	BSID1268808	0.194746	1.23144	0.50205	379	27	Activation of Kainate Receptors upon glutamate binding	FALSE	FALSE
PASS_ReactionTime_Davies2018	IW5602	1.77883	1.12683	0.502054	456	40	mitogen-activated protein kinase 10 [Source:HGNC Symbol;Acc:HGNC:6872]	FALSE	FALSE
PASS_ReactionTime_Davies2018	BSID1270103	3.41051	3.57283	0.502273	350	23	Adrenaline,noradrenaline inhibits insulin secretion	FALSE	FALSE
PASS_ReactionTime_Davies2018	958	3.41051	3.57283	0.502273	350	23	Adrenaline,noradrenaline inhibits insulin secretion	FALSE	FALSE
PASS_ReactionTime_Davies2018	GO0005977	1.79742	1.2453	0.502817	364	26	glycogen metabolic process	FALSE	FALSE
PASS_ReactionTime_Davies2018	MP0005058	1.81178	1.14514	0.502889	692	42	abnormal lysosome morphology	FALSE	FALSE
PASS_ReactionTime_Davies2018	139	1.67212	1.05844	0.502955	504	38	Ubiquitin proteasome pathway	FALSE	FALSE
PASS_ReactionTime_Davies2018	IW2314	1.77408	1.23321	0.503009	875	59	FLII, actin remodeling protein [Source:HGNC Symbol;Acc:HGNC:3750]	FALSE	FALSE
PASS_ReactionTime_Davies2018	GO0007528	0.450548	0.802372	0.503052	379	28	neuromuscular junction development	FALSE	FALSE
PASS_ReactionTime_Davies2018	MP0003720	0.549154	0.647547	0.503261	1210	93	abnormal neural tube closure	FALSE	FALSE
PASS_ReactionTime_Davies2018	IW115290	0.313957	1.03009	0.503326	343	31	F-box protein 17 [Source:HGNC Symbol;Acc:HGNC:18754]	FALSE	FALSE
PASS_ReactionTime_Davies2018	MP0009346	1.52914	0.777719	0.503384	635	52	decreased trabecular bone thickness	FALSE	FALSE
PASS_ReactionTime_Davies2018	IW4673	1.25252	0.397814	0.503479	4015	283	nucleosome assembly protein 1 like 1 [Source:HGNC Symbol;Acc:HGNC:7637]	FALSE	FALSE
PASS_ReactionTime_Davies2018	IW641	0.324709	0.99816	0.503586	1288	74	Bloom syndrome RecQ like helicase [Source:HGNC Symbol;Acc:HGNC:1058]	FALSE	FALSE
PASS_ReactionTime_Davies2018	GO0071310	2.16868	1.6969	0.503783	294	33	cellular response to organic substance	FALSE	FALSE
PASS_ReactionTime_Davies2018	3215	2.21964	1.73337	0.503801	481	43	FOXA2 and FOXA3 transcription factor networks	FALSE	FALSE
PASS_ReactionTime_Davies2018	BSID82959	0.0925207	1.35526	0.503824	436	29	Tyrosine metabolism	FALSE	FALSE
PASS_ReactionTime_Davies2018	IW6944	0.0493856	1.42544	0.504164	311	27	vacuolar protein sorting 72 homolog [Source:HGNC Symbol;Acc:HGNC:11644]	FALSE	FALSE
PASS_ReactionTime_Davies2018	IW51547	0.554365	0.64777	0.504183	776	64	sirtuin 7 [Source:HGNC Symbol;Acc:HGNC:14935]	FALSE	FALSE
PASS_ReactionTime_Davies2018	MP0001393	1.24954	0.358253	0.504322	3948	296	ataxia	FALSE	FALSE
PASS_ReactionTime_Davies2018	IW6223	1.31552	0.506201	0.504352	2556	187	ribosomal protein S19 [Source:HGNC Symbol;Acc:HGNC:10402]	FALSE	FALSE
PASS_ReactionTime_Davies2018	MP0004003	0.567339	0.622794	0.504398	568	38	abnormal vascular endothelial cell physiology	FALSE	FALSE
PASS_ReactionTime_Davies2018	IW1649	1.72338	1.07904	0.504476	622	49	DNA damage inducible transcript 3 [Source:HGNC Symbol;Acc:HGNC:2726]	FALSE	FALSE
PASS_ReactionTime_Davies2018	1984	0.31689	1.0969	0.504646	217	28	Vitamin A Deficiency	FALSE	FALSE
PASS_ReactionTime_Davies2018	1760	0.31689	1.0969	0.504646	217	28	Retinol Metabolism	FALSE	FALSE
PASS_ReactionTime_Davies2018	194	0.520311	0.726844	0.5048	667	44	Oxytocin receptor mediated signaling pathway	FALSE	FALSE
PASS_ReactionTime_Davies2018	IW2264	2.11247	1.65031	0.504802	382	37	fibroblast growth factor receptor 4 [Source:HGNC Symbol;Acc:HGNC:3691]	FALSE	FALSE
PASS_ReactionTime_Davies2018	GO0043200	2.28563	2.03139	0.504847	294	27	response to amino acid	FALSE	FALSE
PASS_ReactionTime_Davies2018	IW4051	0.521091	0.689854	0.50491	313	22	cytochrome P450 family 4 subfamily F member 3 [Source:HGNC Symbol;Acc:HGNC:2646]	FALSE	FALSE
PASS_ReactionTime_Davies2018	IW55143	1.69519	1.01348	0.50491	998	63	cell division cycle associated 8 [Source:HGNC Symbol;Acc:HGNC:14629]	FALSE	FALSE
PASS_ReactionTime_Davies2018	MP0000219	1.48859	0.725772	0.504914	2297	202	increased neutrophil cell number	FALSE	FALSE
PASS_ReactionTime_Davies2018	IW1018	1.59264	0.933315	0.505165	480	44	cyclin dependent kinase 3 [Source:HGNC Symbol;Acc:HGNC:1772]	FALSE	FALSE
PASS_ReactionTime_Davies2018	IW10197	0.606323	0.619637	0.505227	1514	102	proteasome activator subunit 3 [Source:HGNC Symbol;Acc:HGNC:9570]	FALSE	FALSE
PASS_ReactionTime_Davies2018	MP0001858	0.319318	1.0477	0.505308	341	31	intestinal inflammation	FALSE	FALSE
PASS_ReactionTime_Davies2018	MP0011925	2.53356	2.17105	0.50532	268	31	abnormal heart echocardiography feature	FALSE	FALSE
PASS_ReactionTime_Davies2018	GO2001243	1.83826	1.22147	0.505353	239	21	negative regulation of intrinsic apoptotic signaling pathway	FALSE	FALSE
PASS_ReactionTime_Davies2018	MP0002591	1.63121	0.947877	0.50571	1310	99	decreased mean corpuscular volume	FALSE	FALSE
PASS_ReactionTime_Davies2018	MP0000747	0.610523	0.613155	0.505785	913	66	muscle weakness	FALSE	FALSE
PASS_ReactionTime_Davies2018	MP0001302	0.522013	0.809401	0.505977	810	83	eyelids open at birth	FALSE	FALSE
PASS_ReactionTime_Davies2018	IW9246	1.60769	0.95629	0.506169	1080	83	ubiquitin conjugating enzyme E2 L6 [Source:HGNC Symbol;Acc:HGNC:12490]	FALSE	FALSE
PASS_ReactionTime_Davies2018	IW2305	0.360406	1.1656	0.506239	514	45	forkhead box M1 [Source:HGNC Symbol;Acc:HGNC:3818]	FALSE	FALSE
PASS_ReactionTime_Davies2018	BSID82964	3.92166	4.38723	0.506374	629	35	Tryptophan metabolism	FALSE	FALSE
PASS_ReactionTime_Davies2018	1284	0.271562	1.13649	0.506492	302	27	Surfactant metabolism	FALSE	FALSE
PASS_ReactionTime_Davies2018	BSID1309223	0.271562	1.13649	0.506492	302	27	Surfactant metabolism	FALSE	FALSE
PASS_ReactionTime_Davies2018	GO0006898	0.339815	1.05031	0.506524	605	45	receptor-mediated endocytosis	FALSE	FALSE
PASS_ReactionTime_Davies2018	IW146330	0.37651	0.954669	0.506573	578	52	F-box and leucine rich repeat protein 16 [Source:HGNC Symbol;Acc:HGNC:14150]	FALSE	FALSE
PASS_ReactionTime_Davies2018	IW80254	1.68852	1.07623	0.506611	1015	52	centrosomal protein 63 [Source:HGNC Symbol;Acc:HGNC:25815]	FALSE	FALSE
PASS_ReactionTime_Davies2018	IW5984	0.654188	0.538713	0.50666	2990	201	replication factor C subunit 4 [Source:HGNC Symbol;Acc:HGNC:9972]	FALSE	FALSE
PASS_ReactionTime_Davies2018	GO0005782	0.349792	1.02606	0.506719	669	33	peroxisomal matrix	FALSE	FALSE
PASS_ReactionTime_Davies2018	GO0031941	0.385125	0.898506	0.506771	245	22	filamentous actin	FALSE	FALSE
PASS_ReactionTime_Davies2018	IW3726	1.64101	1.00658	0.506834	1293	108	JunB proto-oncogene, AP-1 transcription factor subunit [Source:HGNC Symbol;Acc:HGNC:6205]	FALSE	FALSE
PASS_ReactionTime_Davies2018	IW5701	1.36726	0.557349	0.506882	2959	216	proteasome 26S subunit, ATPase 2 [Source:HGNC Symbol;Acc:HGNC:9548]	FALSE	FALSE
PASS_ReactionTime_Davies2018	BSID1458253	0.251526	1.09436	0.50696	259	25	Toll-like Receptor Signaling	FALSE	FALSE
PASS_ReactionTime_Davies2018	MP0002136	1.68729	1.05459	0.507031	993	72	abnormal kidney physiology	FALSE	FALSE
PASS_ReactionTime_Davies2018	GO0009966	0.362724	0.939063	0.507074	314	27	regulation of signal transduction	FALSE	FALSE
PASS_ReactionTime_Davies2018	IW613	1.55715	0.875369	0.507172	1111	91	BCR, RhoGEF and GTPase activating protein [Source:HGNC Symbol;Acc:HGNC:1014]	FALSE	FALSE
PASS_ReactionTime_Davies2018	BSID83122	1.67204	1.03797	0.507386	366	46	Systemic lupus erythematosus	FALSE	FALSE
PASS_ReactionTime_Davies2018	2509	0.350457	0.992362	0.507435	372	28	IL8- and CXCR1-mediated signaling events	FALSE	FALSE
PASS_ReactionTime_Davies2018	MP0000433	1.67034	0.992871	0.50746	939	83	microcephaly	FALSE	FALSE
PASS_ReactionTime_Davies2018	BSID920969	0.245588	1.13841	0.507535	516	37	ATM Signaling Pathway	FALSE	FALSE
PASS_ReactionTime_Davies2018	BSID117291	0.511139	0.766395	0.507557	933	67	RNA degradation	FALSE	FALSE
PASS_ReactionTime_Davies2018	2971	0.431659	0.975451	0.507608	738	61	Integrins in angiogenesis	FALSE	FALSE
PASS_ReactionTime_Davies2018	IW4055	1.95193	1.51626	0.507734	840	52	lymphotoxin beta receptor [Source:HGNC Symbol;Acc:HGNC:6718]	FALSE	FALSE
PASS_ReactionTime_Davies2018	MP0008208	1.86603	1.33778	0.50793	541	57	decreased pro-B cell number	FALSE	FALSE
PASS_ReactionTime_Davies2018	IW57194	0.468314	0.835152	0.507972	549	47	ATPase phospholipid transporting 10A (putative) [Source:HGNC Symbol;Acc:HGNC:13542]	FALSE	FALSE
PASS_ReactionTime_Davies2018	IW3188	1.38708	0.59382	0.508051	2077	172	heterogeneous nuclear ribonucleoprotein H2 [Source:HGNC Symbol;Acc:HGNC:5042]	FALSE	FALSE
PASS_ReactionTime_Davies2018	IW4738	1.2773	0.444584	0.508059	5237	365	neural precursor cell expressed, developmentally down-regulated 8 [Source:HGNC Symbol;Acc:HGNC:7732]	FALSE	FALSE
PASS_ReactionTime_Davies2018	300	0.144947	1.34021	0.508104	249	21	Activation of G protein gated Potassium channels	FALSE	FALSE
PASS_ReactionTime_Davies2018	BSID1268826	0.144947	1.34021	0.508104	249	21	Activation of G protein gated Potassium channels	FALSE	FALSE
PASS_ReactionTime_Davies2018	BSID1268825	0.144947	1.34021	0.508104	249	21	G protein gated Potassium channels	FALSE	FALSE
PASS_ReactionTime_Davies2018	1699	0.144947	1.34021	0.508104	249	21	Inhibition of voltage gated Ca2+ channels via Gbeta/gamma subunits	FALSE	FALSE
PASS_ReactionTime_Davies2018	BSID1268819	0.144947	1.34021	0.508104	249	21	Inhibition of voltage gated Ca2+ channels via Gbeta/gamma subunits	FALSE	FALSE
PASS_ReactionTime_Davies2018	BSID1269214	2.00421	1.55491	0.508295	344	29	MAPK targets/ Nuclear events mediated by MAP kinases	FALSE	FALSE
PASS_ReactionTime_Davies2018	IW80777	1.85784	1.35008	0.508594	532	40	cytochrome b5 type B [Source:HGNC Symbol;Acc:HGNC:24374]	FALSE	FALSE
PASS_ReactionTime_Davies2018	IW728378	0.345427	1.00206	0.508622	330	27	POTE ankyrin domain family member F [Source:HGNC Symbol;Acc:HGNC:33905]	FALSE	FALSE
PASS_ReactionTime_Davies2018	IW11165	2.76995	2.82723	0.508636	441	38	nudix hydrolase 3 [Source:HGNC Symbol;Acc:HGNC:8050]	FALSE	FALSE
PASS_ReactionTime_Davies2018	GO0022625	1.80455	1.20861	0.508651	508	47	cytosolic large ribosomal subunit	FALSE	FALSE
PASS_ReactionTime_Davies2018	MP0004448	2.91095	2.93369	0.508668	126	18	abnormal presphenoid bone morphology	FALSE	FALSE
PASS_ReactionTime_Davies2018	IW4729	0.457407	0.802399	0.508701	766	45	NADH:ubiquinone oxidoreductase core subunit V2 [Source:HGNC Symbol;Acc:HGNC:7717]	FALSE	FALSE
PASS_ReactionTime_Davies2018	MP0001522	0.62938	0.559916	0.50872	836	72	impaired swimming	FALSE	FALSE
PASS_ReactionTime_Davies2018	MP0004153	0.651932	0.52613	0.509055	302	24	increased renal tubule apoptosis	FALSE	FALSE
PASS_ReactionTime_Davies2018	MP0005280	0.352629	0.978994	0.509212	227	18	abnormal fatty acid level	FALSE	FALSE
PASS_ReactionTime_Davies2018	IW317781	0.27426	1.08723	0.509238	311	22	DEAD-box helicase 51 [Source:HGNC Symbol;Acc:HGNC:20082]	FALSE	FALSE
PASS_ReactionTime_Davies2018	BSID1458260	0.257356	1.16314	0.509345	198	31	Photodynamic therapy-induced NF-kB survival signaling	FALSE	FALSE
PASS_ReactionTime_Davies2018	2532	1.95483	1.55319	0.509414	409	40	FSH	FALSE	FALSE
PASS_ReactionTime_Davies2018	GO0043928	2.12489	1.7705	0.509539	349	26	exonucleolytic nuclear-transcribed mRNA catabolic process involved in deadenylation-dependent decay	FALSE	FALSE
PASS_ReactionTime_Davies2018	MP0004086	1.7844	1.22664	0.509759	264	27	absent heartbeat	FALSE	FALSE
PASS_ReactionTime_Davies2018	BSID138006	1.91146	1.4316	0.509784	519	54	ATF-2 transcription factor network	FALSE	FALSE
PASS_ReactionTime_Davies2018	IW51340	0.291712	1.08145	0.510338	484	30	crooked neck pre-mRNA splicing factor 1 [Source:HGNC Symbol;Acc:HGNC:15762]	FALSE	FALSE
PASS_ReactionTime_Davies2018	2345	0.291875	1.08048	0.510605	352	25	The oncogenic action of Fumarate	FALSE	FALSE
PASS_ReactionTime_Davies2018	2344	0.291875	1.08048	0.510605	352	25	The oncogenic action of Succinate	FALSE	FALSE
PASS_ReactionTime_Davies2018	MP0002573	0.309375	1.06806	0.510653	329	29	behavioral despair	FALSE	FALSE
PASS_ReactionTime_Davies2018	MP0003009	1.32331	0.524655	0.510744	2090	166	abnormal cytokine secretion	FALSE	FALSE
PASS_ReactionTime_Davies2018	IW27327	1.9431	1.49605	0.510746	360	26	trinucleotide repeat containing 6A [Source:HGNC Symbol;Acc:HGNC:11969]	FALSE	FALSE
PASS_ReactionTime_Davies2018	GO0006890	2.23345	1.91906	0.51077	300	23	retrograde vesicle-mediated transport, Golgi to ER	FALSE	FALSE
PASS_ReactionTime_Davies2018	IW51435	0.263839	1.16779	0.510796	467	30	scavenger receptor class A member 3 [Source:HGNC Symbol;Acc:HGNC:19000]	FALSE	FALSE
PASS_ReactionTime_Davies2018	GO0070830	2.32123	2.09222	0.510815	369	31	tight junction assembly	FALSE	FALSE
PASS_ReactionTime_Davies2018	IW8473	1.51758	0.761164	0.510866	1625	126	O-linked N-acetylglucosamine (GlcNAc) transferase [Source:HGNC Symbol;Acc:HGNC:8127]	FALSE	FALSE
PASS_ReactionTime_Davies2018	1492	0.302863	1.10305	0.51087	534	36	RNA Polymerase II Transcription Initiation	FALSE	FALSE
PASS_ReactionTime_Davies2018	1463	0.302863	1.10305	0.51087	534	36	RNA Polymerase II Transcription Pre-Initiation And Promoter Opening	FALSE	FALSE
PASS_ReactionTime_Davies2018	BSID1269072	0.302863	1.10305	0.51087	534	36	RNA Polymerase II HIV Promoter Escape	FALSE	FALSE
PASS_ReactionTime_Davies2018	1461	0.302863	1.10305	0.51087	534	36	RNA Polymerase II Promoter Escape	FALSE	FALSE
PASS_ReactionTime_Davies2018	BSID1269678	0.302863	1.10305	0.51087	534	36	RNA Polymerase II Transcription Initiation And Promoter Clearance	FALSE	FALSE
PASS_ReactionTime_Davies2018	1496	0.302863	1.10305	0.51087	534	36	RNA Polymerase II Transcription Initiation And Promoter Clearance	FALSE	FALSE
PASS_ReactionTime_Davies2018	454	0.302863	1.10305	0.51087	534	36	Transcription of the HIV genome	FALSE	FALSE
PASS_ReactionTime_Davies2018	BSID1269679	0.302863	1.10305	0.51087	534	36	RNA Polymerase II Transcription Initiation	FALSE	FALSE
PASS_ReactionTime_Davies2018	452	0.302863	1.10305	0.51087	534	36	HIV Transcription Initiation	FALSE	FALSE
PASS_ReactionTime_Davies2018	BSID1269680	0.302863	1.10305	0.51087	534	36	RNA Polymerase II Promoter Escape	FALSE	FALSE
PASS_ReactionTime_Davies2018	BSID1269071	0.302863	1.10305	0.51087	534	36	HIV Transcription Initiation	FALSE	FALSE
PASS_ReactionTime_Davies2018	BSID1269677	0.302863	1.10305	0.51087	534	36	RNA Polymerase II Transcription Pre-Initiation And Promoter Opening	FALSE	FALSE
PASS_ReactionTime_Davies2018	453	0.302863	1.10305	0.51087	534	36	RNA Polymerase II HIV Promoter Escape	FALSE	FALSE
PASS_ReactionTime_Davies2018	MP0003658	1.85269	1.35362	0.511013	384	35	abnormal capillary morphology	FALSE	FALSE
PASS_ReactionTime_Davies2018	MP0002086	1.3457	0.578332	0.51141	1320	113	abnormal extraembryonic tissue morphology	FALSE	FALSE
PASS_ReactionTime_Davies2018	IW9924	0.59661	0.629119	0.511542	1264	90	PAN2 poly(A) specific ribonuclease subunit [Source:HGNC Symbol;Acc:HGNC:20074]	FALSE	FALSE
PASS_ReactionTime_Davies2018	MP0003132	0.276503	1.11125	0.511672	339	32	increased pre-B cell number	FALSE	FALSE
PASS_ReactionTime_Davies2018	GO0032088	1.81519	1.30315	0.511811	732	52	negative regulation of NF-kappaB transcription factor activity	FALSE	FALSE
PASS_ReactionTime_Davies2018	IW4211	1.52676	0.813843	0.51203	705	76	Meis homeobox 1 [Source:HGNC Symbol;Acc:HGNC:7000]	FALSE	FALSE
PASS_ReactionTime_Davies2018	GO0001662	3.53119	3.61637	0.512139	203	21	behavioral fear response	FALSE	FALSE
PASS_ReactionTime_Davies2018	IW100287932	1.70606	1.07063	0.512339	1040	79	translocase of inner mitochondrial membrane 23 [Source:HGNC Symbol;Acc:HGNC:17312]	FALSE	FALSE
PASS_ReactionTime_Davies2018	IW722	0.180324	1.24548	0.512413	350	25	complement component 4 binding protein alpha [Source:HGNC Symbol;Acc:HGNC:1325]	FALSE	FALSE
PASS_ReactionTime_Davies2018	IW89932	1.89936	1.45418	0.512552	386	23	papilin, proteoglycan like sulfated glycoprotein [Source:HGNC Symbol;Acc:HGNC:19262]	FALSE	FALSE
PASS_ReactionTime_Davies2018	GO0005840	1.41792	0.660172	0.512692	2267	143	ribosome	FALSE	FALSE
PASS_ReactionTime_Davies2018	IW1975	1.4329	0.691543	0.51283	1342	91	eukaryotic translation initiation factor 4B [Source:HGNC Symbol;Acc:HGNC:3285]	FALSE	FALSE
PASS_ReactionTime_Davies2018	IW4809	1.30755	0.464913	0.512932	3751	271	small nuclear ribonucleoprotein 13 [Source:HGNC Symbol;Acc:HGNC:7819]	FALSE	FALSE
PASS_ReactionTime_Davies2018	IW3156	1.6807	1.04304	0.512983	1227	98	3-hydroxy-3-methylglutaryl-CoA reductase [Source:HGNC Symbol;Acc:HGNC:5006]	FALSE	FALSE
PASS_ReactionTime_Davies2018	GO0005930	1.95298	1.4131	0.513008	524	29	axoneme	FALSE	FALSE
PASS_ReactionTime_Davies2018	MP0000808	3.31279	3.33824	0.51303	204	24	abnormal hippocampus development	FALSE	FALSE
PASS_ReactionTime_Davies2018	GO0005044	0.411612	0.884661	0.513074	516	43	scavenger receptor activity	FALSE	FALSE
PASS_ReactionTime_Davies2018	IW3936	1.38432	0.627319	0.513165	2473	172	lymphocyte cytosolic protein 1 [Source:HGNC Symbol;Acc:HGNC:6528]	FALSE	FALSE
PASS_ReactionTime_Davies2018	IW9724	1.89111	1.3064	0.513282	711	41	UTP14C, small subunit processome component [Source:HGNC Symbol;Acc:HGNC:20321]	FALSE	FALSE
PASS_ReactionTime_Davies2018	IW55291	0.150179	1.27584	0.513285	325	25	protein phosphatase 6 regulatory subunit 3 [Source:HGNC Symbol;Acc:HGNC:1173]	FALSE	FALSE
PASS_ReactionTime_Davies2018	MP0005150	1.45137	0.669972	0.51329	1609	146	cachexia	FALSE	FALSE
PASS_ReactionTime_Davies2018	IW203	0.32722	1.00984	0.513345	340	24	adenylate kinase 1 [Source:HGNC Symbol;Acc:HGNC:361]	FALSE	FALSE
PASS_ReactionTime_Davies2018	813	2.96461	2.99033	0.51345	351	35	RMTs methylate histone arginines	FALSE	FALSE
PASS_ReactionTime_Davies2018	IW2688	1.63226	0.965636	0.513684	1177	82	growth hormone 1 [Source:HGNC Symbol;Acc:HGNC:4261]	FALSE	FALSE
PASS_ReactionTime_Davies2018	IW1317	3.24529	3.38684	0.513698	227	22	solute carrier family 31 member 1 [Source:HGNC Symbol;Acc:HGNC:11016]	FALSE	FALSE
PASS_ReactionTime_Davies2018	IW5892	2.08864	1.74273	0.513739	711	47	RAD51 paralog D [Source:HGNC Symbol;Acc:HGNC:9823]	FALSE	FALSE
PASS_ReactionTime_Davies2018	2962	0.0502154	1.46459	0.513763	100	12	T cell receptor signaling (PLC gamma, PKC, Ras and ERK cascade) ( CD4 T cell receptor signaling (ERK cascade) )	FALSE	FALSE
PASS_ReactionTime_Davies2018	IW1475	0.0650141	1.4477	0.513925	308	25	cystatin A [Source:HGNC Symbol;Acc:HGNC:2481]	FALSE	FALSE
PASS_ReactionTime_Davies2018	MP0001876	0.605551	0.604515	0.5141	1165	103	decreased inflammatory response	FALSE	FALSE
PASS_ReactionTime_Davies2018	IW1978	1.58829	0.910393	0.514133	1357	96	eukaryotic translation initiation factor 4E binding protein 1 [Source:HGNC Symbol;Acc:HGNC:3288]	FALSE	FALSE
PASS_ReactionTime_Davies2018	BSID153910	1.7426	1.13373	0.514295	1537	113	Phagosome	FALSE	FALSE
PASS_ReactionTime_Davies2018	IW7125	2.46569	2.16059	0.514578	293	30	troponin C2, fast skeletal type [Source:HGNC Symbol;Acc:HGNC:11944]	FALSE	FALSE
PASS_ReactionTime_Davies2018	IW580	2.09338	1.75289	0.514675	623	56	BRCA1 associated RING domain 1 [Source:HGNC Symbol;Acc:HGNC:952]	FALSE	FALSE
PASS_ReactionTime_Davies2018	IW4625	1.34086	0.533505	0.51479	2202	156	myosin heavy chain 7 [Source:HGNC Symbol;Acc:HGNC:7577]	FALSE	FALSE
PASS_ReactionTime_Davies2018	MP0000952	1.88553	1.27158	0.514878	438	34	abnormal CNS glial cell morphology	FALSE	FALSE
PASS_ReactionTime_Davies2018	IW2298	0.0368556	1.46293	0.51498	256	23	forkhead box D4 [Source:HGNC Symbol;Acc:HGNC:3805]	FALSE	FALSE
PASS_ReactionTime_Davies2018	GO0014065	0.369184	0.987227	0.515044	232	21	phosphatidylinositol 3-kinase signaling	FALSE	FALSE
PASS_ReactionTime_Davies2018	IW55746	1.56014	0.933286	0.515123	855	58	nucleoporin 133 [Source:HGNC Symbol;Acc:HGNC:18016]	FALSE	FALSE
PASS_ReactionTime_Davies2018	MP0004777	1.8144	1.2274	0.515133	545	32	abnormal phospholipid level	FALSE	FALSE
PASS_ReactionTime_Davies2018	IW5605	0.539552	0.738722	0.515212	1174	85	mitogen-activated protein kinase kinase 2 [Source:HGNC Symbol;Acc:HGNC:6842]	FALSE	FALSE
PASS_ReactionTime_Davies2018	BSID198848	1.99553	1.43994	0.515279	268	35	Nuclear Receptors	FALSE	FALSE
PASS_ReactionTime_Davies2018	IW5427	1.62766	0.98721	0.51537	1226	87	DNA polymerase epsilon 2, accessory subunit [Source:HGNC Symbol;Acc:HGNC:9178]	FALSE	FALSE
PASS_ReactionTime_Davies2018	IW10935	1.40697	0.646433	0.515401	2461	179	peroxiredoxin 3 [Source:HGNC Symbol;Acc:HGNC:9354]	FALSE	FALSE
PASS_ReactionTime_Davies2018	1647	1.82468	1.26001	0.515595	496	45	Interferon alpha/beta signaling	FALSE	FALSE
PASS_ReactionTime_Davies2018	IW4214	0.553914	0.664162	0.515626	1420	103	mitogen-activated protein kinase kinase kinase 1 [Source:HGNC Symbol;Acc:HGNC:6848]	FALSE	FALSE
PASS_ReactionTime_Davies2018	GO0016616	0.145768	1.33054	0.515635	554	40	oxidoreductase activity, acting on the CH-OH group of donors, NAD or NADP as acceptor	FALSE	FALSE
PASS_ReactionTime_Davies2018	932	2.39155	2.06877	0.515774	318	31	Striated Muscle Contraction	FALSE	FALSE
PASS_ReactionTime_Davies2018	BSID1269930	2.11557	1.759	0.515819	233	22	Metal ion SLC transporters	FALSE	FALSE
PASS_ReactionTime_Davies2018	GO0003950	0.401576	0.926096	0.515928	453	21	NAD+ ADP-ribosyltransferase activity	FALSE	FALSE
PASS_ReactionTime_Davies2018	BSID1458278	0.253921	1.27438	0.51595	622	48	Hepatitis C and Hepatocellular Carcinoma	FALSE	FALSE
PASS_ReactionTime_Davies2018	BSID152665	1.56408	0.911109	0.516042	408	45	Malaria	FALSE	FALSE
PASS_ReactionTime_Davies2018	BSID1269960	0.287551	1.08836	0.516353	320	27	Glycolysis	FALSE	FALSE
PASS_ReactionTime_Davies2018	BSID1270337	0.193872	1.40988	0.516356	150	28	Regulation of beta-cell development	FALSE	FALSE
PASS_ReactionTime_Davies2018	MP0011104	0.189354	1.42969	0.516395	218	21	embryonic lethality before implantation, incomplete penetrance	FALSE	FALSE
PASS_ReactionTime_Davies2018	MP0008661	1.76804	1.24515	0.516397	488	46	decreased interleukin-10 secretion	FALSE	FALSE
PASS_ReactionTime_Davies2018	IW92815	0.636882	0.563932	0.516414	2648	161	histone cluster 3 H2A [Source:HGNC Symbol;Acc:HGNC:20507]	FALSE	FALSE
PASS_ReactionTime_Davies2018	BSID82926	2.82218	2.78497	0.516505	832	58	Glycolysis / Gluconeogenesis	FALSE	FALSE
PASS_ReactionTime_Davies2018	IW8813	2.13508	1.69705	0.516526	1294	114	dolichyl-phosphate mannosyltransferase subunit 1, catalytic [Source:HGNC Symbol;Acc:HGNC:3005]	FALSE	FALSE
PASS_ReactionTime_Davies2018	IW5238	0.329505	1.00908	0.516565	314	25	phosphoglucomutase 3 [Source:HGNC Symbol;Acc:HGNC:8907]	FALSE	FALSE
PASS_ReactionTime_Davies2018	IW84823	0.255553	1.12441	0.516656	430	36	lamin B2 [Source:HGNC Symbol;Acc:HGNC:6638]	FALSE	FALSE
PASS_ReactionTime_Davies2018	IW386680	0.20818	1.19177	0.516756	682	49	keratin associated protein 10-5 [Source:HGNC Symbol;Acc:HGNC:22969]	FALSE	FALSE
PASS_ReactionTime_Davies2018	GO0016459	2.03559	1.61627	0.516763	548	46	myosin complex	FALSE	FALSE
PASS_ReactionTime_Davies2018	MP0000875	1.68859	1.00357	0.517051	512	47	abnormal cerebellar Purkinje cell layer	FALSE	FALSE
PASS_ReactionTime_Davies2018	IW9276	1.31668	0.472907	0.517124	4377	311	coatomer protein complex subunit beta 2 [Source:HGNC Symbol;Acc:HGNC:2232]	FALSE	FALSE
PASS_ReactionTime_Davies2018	IW7456	1.61068	0.94478	0.517268	937	69	WAS/WASL interacting protein family member 1 [Source:HGNC Symbol;Acc:HGNC:12736]	FALSE	FALSE
PASS_ReactionTime_Davies2018	IW25942	1.53295	0.873524	0.517318	893	76	SIN3 transcription regulator family member A [Source:HGNC Symbol;Acc:HGNC:19353]	FALSE	FALSE
PASS_ReactionTime_Davies2018	BSID695200	0.622811	0.575302	0.517388	1021	93	HIF-1 signaling pathway	FALSE	FALSE
PASS_ReactionTime_Davies2018	GO0030016	2.36429	2.09138	0.517389	337	36	myofibril	FALSE	FALSE
PASS_ReactionTime_Davies2018	IW10437	0.373312	0.99449	0.517464	417	30	IFI30, lysosomal thiol reductase [Source:HGNC Symbol;Acc:HGNC:5398]	FALSE	FALSE
PASS_ReactionTime_Davies2018	IW4801	1.93493	1.51895	0.517566	381	29	nuclear transcription factor Y subunit beta [Source:HGNC Symbol;Acc:HGNC:7805]	FALSE	FALSE
PASS_ReactionTime_Davies2018	GO0016605	1.582	0.890857	0.517717	873	76	PML body	FALSE	FALSE
PASS_ReactionTime_Davies2018	BSID1269191	1.59159	0.900685	0.517838	938	83	Negative regulation of the PI3K/AKT network	FALSE	FALSE
PASS_ReactionTime_Davies2018	BSID1269393	3.12185	3.24398	0.517907	170	19	FRS-mediated FGFR1 signaling	FALSE	FALSE
PASS_ReactionTime_Davies2018	1236	3.12185	3.24398	0.517907	170	19	FRS-mediated FGFR1 signaling	FALSE	FALSE
PASS_ReactionTime_Davies2018	MP0002639	1.91207	1.393	0.518094	931	75	micrognathia	FALSE	FALSE
PASS_ReactionTime_Davies2018	IW23433	1.78171	1.15466	0.518108	1213	86	ras homolog family member Q [Source:HGNC Symbol;Acc:HGNC:17736]	FALSE	FALSE
PASS_ReactionTime_Davies2018	MP0004647	0.469794	0.830621	0.518133	1024	75	decreased lumbar vertebrae number	FALSE	FALSE
PASS_ReactionTime_Davies2018	GO0016746	0.368297	0.971849	0.51823	818	50	transferase activity, transferring acyl groups	FALSE	FALSE
PASS_ReactionTime_Davies2018	IW602	2.21311	1.94167	0.518405	431	32	B cell CLL/lymphoma 3 [Source:HGNC Symbol;Acc:HGNC:998]	FALSE	FALSE
PASS_ReactionTime_Davies2018	MP0003331	1.69471	1.13886	0.51851	1087	84	increased hepatocellular carcinoma incidence	FALSE	FALSE
PASS_ReactionTime_Davies2018	IW7163	2.14011	1.86796	0.518741	193	16	tumor protein D52 [Source:HGNC Symbol;Acc:HGNC:12005]	FALSE	FALSE
PASS_ReactionTime_Davies2018	IW7490	0.182396	1.23299	0.518877	176	18	Wilms tumor 1 [Source:HGNC Symbol;Acc:HGNC:12796]	FALSE	FALSE
PASS_ReactionTime_Davies2018	GO0004004	2.46422	2.32725	0.518997	212	16	ATP-dependent RNA helicase activity	FALSE	FALSE
PASS_ReactionTime_Davies2018	IW10016	1.55857	0.906292	0.519081	1179	77	programmed cell death 6 [Source:HGNC Symbol;Acc:HGNC:8765]	FALSE	FALSE
PASS_ReactionTime_Davies2018	BSID198891	1.86876	1.37842	0.519099	353	40	Notch Signaling Pathway	FALSE	FALSE
PASS_ReactionTime_Davies2018	GO0006271	2.16908	1.91419	0.519167	463	29	DNA strand elongation involved in DNA replication	FALSE	FALSE
PASS_ReactionTime_Davies2018	MP0002823	0.207688	1.21841	0.519171	244	31	abnormal rib development	FALSE	FALSE
PASS_ReactionTime_Davies2018	IW80781	0.402773	0.971534	0.519361	303	22	collagen type XVIII alpha 1 chain [Source:HGNC Symbol;Acc:HGNC:2195]	FALSE	FALSE
PASS_ReactionTime_Davies2018	MP0003921	1.54722	0.84	0.519405	1160	105	abnormal heart left ventricle morphology	FALSE	FALSE
PASS_ReactionTime_Davies2018	BSID1268723	2.05733	1.71882	0.519679	440	24	Calnexin/calreticulin cycle	FALSE	FALSE
PASS_ReactionTime_Davies2018	IW5586	1.84235	1.37095	0.519781	364	24	protein kinase N2 [Source:HGNC Symbol;Acc:HGNC:9406]	FALSE	FALSE
PASS_ReactionTime_Davies2018	IW81027	0.527626	0.751094	0.519861	1445	79	tubulin beta 1 class VI [Source:HGNC Symbol;Acc:HGNC:16257]	FALSE	FALSE
PASS_ReactionTime_Davies2018	IW8886	0.238697	1.26531	0.519935	620	37	DEAD-box helicase 18 [Source:HGNC Symbol;Acc:HGNC:2741]	FALSE	FALSE
PASS_ReactionTime_Davies2018	MP0000313	0.292786	1.23175	0.520197	588	54	abnormal cell death	FALSE	FALSE
PASS_ReactionTime_Davies2018	MP0001406	0.803499	0.316646	0.520232	4798	373	abnormal gait	FALSE	FALSE
PASS_ReactionTime_Davies2018	IW5159	1.49773	0.780472	0.520262	960	81	platelet derived growth factor receptor beta [Source:HGNC Symbol;Acc:HGNC:8804]	FALSE	FALSE
PASS_ReactionTime_Davies2018	IW123169	2.58684	2.56021	0.520346	324	22	LEO1 homolog, Paf1/RNA polymerase II complex component [Source:HGNC Symbol;Acc:HGNC:30401]	FALSE	FALSE
PASS_ReactionTime_Davies2018	MP0002920	0.4141	0.915925	0.520413	365	27	decreased paired-pulse facilitation	FALSE	FALSE
PASS_ReactionTime_Davies2018	IW4286	1.97857	1.4966	0.520432	343	30	melanogenesis associated transcription factor [Source:HGNC Symbol;Acc:HGNC:7105]	FALSE	FALSE
PASS_ReactionTime_Davies2018	IW8402	0.433254	0.898217	0.520625	253	27	solute carrier family 25 member 11 [Source:HGNC Symbol;Acc:HGNC:10981]	FALSE	FALSE
PASS_ReactionTime_Davies2018	IW94239	1.73778	1.16979	0.520649	681	42	H2A histone family member V [Source:HGNC Symbol;Acc:HGNC:20664]	FALSE	FALSE
PASS_ReactionTime_Davies2018	GO0006816	0.567778	0.733469	0.520699	1054	94	calcium ion transport	FALSE	FALSE
PASS_ReactionTime_Davies2018	MP0004321	0.20688	1.26612	0.520851	363	42	short sternum	FALSE	FALSE
PASS_ReactionTime_Davies2018	IW6093	1.91426	1.49037	0.520861	503	36	Rho associated coiled-coil containing protein kinase 1 [Source:HGNC Symbol;Acc:HGNC:10251]	FALSE	FALSE
PASS_ReactionTime_Davies2018	MP0001697	1.71224	1.14862	0.521284	1501	107	abnormal embryo size	FALSE	FALSE
PASS_ReactionTime_Davies2018	BSID1269660	0.407933	0.914194	0.521376	710	41	RNA Polymerase I Transcription Initiation	FALSE	FALSE
PASS_ReactionTime_Davies2018	MP0000259	0.491529	0.787621	0.521387	1087	89	abnormal vascular development	FALSE	FALSE
PASS_ReactionTime_Davies2018	IW54973	0.315794	1.07628	0.521484	531	34	integrator complex subunit 11 [Source:HGNC Symbol;Acc:HGNC:26052]	FALSE	FALSE
PASS_ReactionTime_Davies2018	IW6710	1.77614	1.25239	0.521541	1001	72	spectrin beta, erythrocytic [Source:HGNC Symbol;Acc:HGNC:11274]	FALSE	FALSE
PASS_ReactionTime_Davies2018	IW23244	1.54436	0.846653	0.521604	1200	86	PDS5 cohesin associated factor A [Source:HGNC Symbol;Acc:HGNC:29088]	FALSE	FALSE
PASS_ReactionTime_Davies2018	IW5965	0.167326	1.29338	0.521671	235	20	RecQ like helicase [Source:HGNC Symbol;Acc:HGNC:9948]	FALSE	FALSE
PASS_ReactionTime_Davies2018	IW12	1.93413	1.50034	0.521698	218	21	serpin family A member 3 [Source:HGNC Symbol;Acc:HGNC:16]	FALSE	FALSE
PASS_ReactionTime_Davies2018	MP0003105	0.13482	1.35503	0.521927	374	38	abnormal heart atrium morphology	FALSE	FALSE
PASS_ReactionTime_Davies2018	1335	1.52899	0.836965	0.522079	750	96	Interleukin-4 and 13 signaling	FALSE	FALSE
PASS_ReactionTime_Davies2018	IW6880	1.45827	0.738892	0.522119	1452	102	TATA-box binding protein associated factor 9 [Source:HGNC Symbol;Acc:HGNC:11542]	FALSE	FALSE
PASS_ReactionTime_Davies2018	GO0047485	1.64793	1.03656	0.522337	1085	81	protein N-terminus binding	FALSE	FALSE
PASS_ReactionTime_Davies2018	GO0034504	0.384118	0.948204	0.522425	191	26	protein localization to nucleus	FALSE	FALSE
PASS_ReactionTime_Davies2018	IW4773	1.85822	1.37685	0.522518	254	20	nuclear factor of activated T cells 2 [Source:HGNC Symbol;Acc:HGNC:7776]	FALSE	FALSE
PASS_ReactionTime_Davies2018	BSID1339109	1.87228	1.36462	0.522563	1029	75	COPI-mediated anterograde transport	FALSE	FALSE
PASS_ReactionTime_Davies2018	3055	0.486744	0.79865	0.522765	770	64	p75(NTR)-mediated signaling	FALSE	FALSE
PASS_ReactionTime_Davies2018	GO0042113	2.23463	1.99805	0.522832	366	28	B cell activation	FALSE	FALSE
PASS_ReactionTime_Davies2018	IW9400	0.506735	0.798153	0.52293	880	57	RecQ like helicase 5 [Source:HGNC Symbol;Acc:HGNC:9950]	FALSE	FALSE
PASS_ReactionTime_Davies2018	IW11143	1.69844	1.11829	0.522942	720	63	lysine acetyltransferase 7 [Source:HGNC Symbol;Acc:HGNC:17016]	FALSE	FALSE
PASS_ReactionTime_Davies2018	IW3092	1.38735	0.657257	0.52298	1820	120	huntingtin interacting protein 1 [Source:HGNC Symbol;Acc:HGNC:4913]	FALSE	FALSE
PASS_ReactionTime_Davies2018	IW80336	1.3371	0.534257	0.523027	3122	185	poly(A) binding protein cytoplasmic 1 like [Source:HGNC Symbol;Acc:HGNC:15797]	FALSE	FALSE
PASS_ReactionTime_Davies2018	IW8817	2.17907	1.82816	0.523035	359	34	fibroblast growth factor 18 [Source:HGNC Symbol;Acc:HGNC:3674]	FALSE	FALSE
PASS_ReactionTime_Davies2018	IW22826	1.56763	0.904996	0.523505	1826	150	DnaJ heat shock protein family (Hsp40) member C8 [Source:HGNC Symbol;Acc:HGNC:15470]	FALSE	FALSE
PASS_ReactionTime_Davies2018	MP0003091	1.76268	1.21672	0.52354	597	56	abnormal cell migration	FALSE	FALSE
PASS_ReactionTime_Davies2018	IW9557	1.82475	1.30053	0.5237	408	34	chromodomain helicase DNA binding protein 1 like [Source:HGNC Symbol;Acc:HGNC:1916]	FALSE	FALSE
PASS_ReactionTime_Davies2018	IW5696	1.61199	0.965069	0.524174	1214	93	proteasome subunit beta 8 [Source:HGNC Symbol;Acc:HGNC:9545]	FALSE	FALSE
PASS_ReactionTime_Davies2018	IW7124	1.39982	0.622082	0.524314	2170	169	tumor necrosis factor [Source:HGNC Symbol;Acc:HGNC:11892]	FALSE	FALSE
PASS_ReactionTime_Davies2018	IW27043	0.308763	1.07267	0.524433	230	20	proline, glutamate and leucine rich protein 1 [Source:HGNC Symbol;Acc:HGNC:30134]	FALSE	FALSE
PASS_ReactionTime_Davies2018	MP0003063	2.88728	3.07533	0.524443	261	21	increased coping response	FALSE	FALSE
PASS_ReactionTime_Davies2018	GO0034341	2.4242	2.29599	0.524485	202	18	response to interferon-gamma	FALSE	FALSE
PASS_ReactionTime_Davies2018	IW4793	2.86038	2.6698	0.524497	339	22	NFKB inhibitor beta [Source:HGNC Symbol;Acc:HGNC:7798]	FALSE	FALSE
PASS_ReactionTime_Davies2018	GO0030163	0.474	0.848833	0.524572	595	36	protein catabolic process	FALSE	FALSE
PASS_ReactionTime_Davies2018	IW1874	1.33969	0.544454	0.524655	4408	306	E2F transcription factor 4 [Source:HGNC Symbol;Acc:HGNC:3118]	FALSE	FALSE
PASS_ReactionTime_Davies2018	IW23673	0.289234	1.1512	0.524668	511	33	syntaxin 12 [Source:HGNC Symbol;Acc:HGNC:11430]	FALSE	FALSE
PASS_ReactionTime_Davies2018	IW10912	1.55374	0.886177	0.524691	514	53	growth arrest and DNA damage inducible gamma [Source:HGNC Symbol;Acc:HGNC:4097]	FALSE	FALSE
PASS_ReactionTime_Davies2018	BSID1269227	0.55318	0.698879	0.524856	903	80	Toll Like Receptor 7/8 (TLR7/8) Cascade	FALSE	FALSE
PASS_ReactionTime_Davies2018	BSID1269228	0.55318	0.698879	0.524856	903	80	MyD88 dependent cascade initiated on endosome	FALSE	FALSE
PASS_ReactionTime_Davies2018	BSID169642	1.45593	0.749996	0.524868	1096	87	Toxoplasmosis	FALSE	FALSE
PASS_ReactionTime_Davies2018	IW23421	1.61379	0.969867	0.524971	1392	89	integrin subunit beta 3 binding protein [Source:HGNC Symbol;Acc:HGNC:6157]	FALSE	FALSE
PASS_ReactionTime_Davies2018	2052	0.399357	0.957614	0.525013	182	21	Codeine Action Pathway	FALSE	FALSE
PASS_ReactionTime_Davies2018	IW1109	1.75743	1.19552	0.52508	1266	78	aldo-keto reductase family 1 member C4 [Source:HGNC Symbol;Acc:HGNC:387]	FALSE	FALSE
PASS_ReactionTime_Davies2018	GO0007626	1.39399	0.657386	0.525336	891	77	locomotory behavior	FALSE	FALSE
PASS_ReactionTime_Davies2018	MP0004978	0.291044	1.10356	0.525667	454	42	decreased B-1 B cell number	FALSE	FALSE
PASS_ReactionTime_Davies2018	IW1399	1.5305	0.831538	0.525673	1277	85	CRK like proto-oncogene, adaptor protein [Source:HGNC Symbol;Acc:HGNC:2363]	FALSE	FALSE
PASS_ReactionTime_Davies2018	IW79659	0.435453	0.878289	0.525917	1066	52	dynein cytoplasmic 2 heavy chain 1 [Source:HGNC Symbol;Acc:HGNC:2962]	FALSE	FALSE
PASS_ReactionTime_Davies2018	MP0010551	2.59189	2.49487	0.52637	224	27	abnormal coronary vessel morphology	FALSE	FALSE
PASS_ReactionTime_Davies2018	IW84154	1.79297	1.27012	0.526409	734	45	ribosome production factor 2 homolog [Source:HGNC Symbol;Acc:HGNC:20870]	FALSE	FALSE
PASS_ReactionTime_Davies2018	BSID1270144	0.639051	0.559218	0.526512	2448	156	Metabolism of vitamins and cofactors	FALSE	FALSE
PASS_ReactionTime_Davies2018	IW1741	0.354669	1.0069	0.526647	465	34	discs large MAGUK scaffold protein 3 [Source:HGNC Symbol;Acc:HGNC:2902]	FALSE	FALSE
PASS_ReactionTime_Davies2018	BSID198801	0.530627	0.742724	0.526712	333	29	Ovarian Infertility Genes	FALSE	FALSE
PASS_ReactionTime_Davies2018	GO0000381	0.116226	1.40092	0.526869	162	21	regulation of alternative mRNA splicing, via spliceosome	FALSE	FALSE
PASS_ReactionTime_Davies2018	IW2798	0.635965	0.570002	0.526978	684	62	gonadotropin releasing hormone receptor [Source:HGNC Symbol;Acc:HGNC:4421]	FALSE	FALSE
PASS_ReactionTime_Davies2018	MP0008844	1.50718	0.799919	0.52698	1068	89	decreased subcutaneous adipose tissue amount	FALSE	FALSE
PASS_ReactionTime_Davies2018	IW481	0.419827	0.942033	0.526983	805	69	ATPase Na+/K+ transporting subunit beta 1 [Source:HGNC Symbol;Acc:HGNC:804]	FALSE	FALSE
PASS_ReactionTime_Davies2018	IW6760	2.17621	1.8841	0.526983	287	26	SS18, nBAF chromatin remodeling complex subunit [Source:HGNC Symbol;Acc:HGNC:11340]	FALSE	FALSE
PASS_ReactionTime_Davies2018	IW5720	0.144222	1.37928	0.527063	357	24	proteasome activator subunit 1 [Source:HGNC Symbol;Acc:HGNC:9568]	FALSE	FALSE
PASS_ReactionTime_Davies2018	MP0005533	0.370254	1.0568	0.527098	286	24	increased body temperature	FALSE	FALSE
PASS_ReactionTime_Davies2018	IW5606	1.68022	1.04277	0.527101	449	37	mitogen-activated protein kinase kinase 3 [Source:HGNC Symbol;Acc:HGNC:6843]	FALSE	FALSE
PASS_ReactionTime_Davies2018	IW79682	1.81502	1.2758	0.527102	925	58	centromere protein U [Source:HGNC Symbol;Acc:HGNC:21348]	FALSE	FALSE
PASS_ReactionTime_Davies2018	MP0005217	0.550991	0.806765	0.527114	755	63	abnormal pancreatic beta cell morphology	FALSE	FALSE
PASS_ReactionTime_Davies2018	IW1659	1.52972	0.889576	0.527268	663	45	DEAH-box helicase 8 [Source:HGNC Symbol;Acc:HGNC:2749]	FALSE	FALSE
PASS_ReactionTime_Davies2018	GO0005635	1.43092	0.731862	0.527328	1822	114	nuclear envelope	FALSE	FALSE
PASS_ReactionTime_Davies2018	BSID83112	0.301058	1.11828	0.527423	282	26	Thyroid cancer	FALSE	FALSE
PASS_ReactionTime_Davies2018	IW7334	1.30349	0.521178	0.527525	2256	169	ubiquitin conjugating enzyme E2 N [Source:HGNC Symbol;Acc:HGNC:12492]	FALSE	FALSE
PASS_ReactionTime_Davies2018	IW6309	1.71678	1.26846	0.527627	390	30	sterol-C5-desaturase [Source:HGNC Symbol;Acc:HGNC:10547]	FALSE	FALSE
PASS_ReactionTime_Davies2018	1104	1.84023	1.45682	0.527856	650	30	Interconversion of nucleotide di- and triphosphates	FALSE	FALSE
PASS_ReactionTime_Davies2018	MP0001093	1.86665	1.33515	0.528129	127	18	small trigeminal ganglion	FALSE	FALSE
PASS_ReactionTime_Davies2018	GO0046966	1.99794	1.61332	0.5282	359	23	thyroid hormone receptor binding	FALSE	FALSE
PASS_ReactionTime_Davies2018	BSID137924	2.33139	2.01878	0.52827	335	28	VEGFR1 specific signals	FALSE	FALSE
PASS_ReactionTime_Davies2018	98	1.64061	1.0057	0.528276	697	61	untitled	FALSE	FALSE
PASS_ReactionTime_Davies2018	GO0032755	1.79594	1.31359	0.528403	472	37	positive regulation of interleukin-6 production	FALSE	FALSE
PASS_ReactionTime_Davies2018	BSID198785	0.461847	0.840417	0.528459	478	40	Vitamin A and Carotenoid Metabolism	FALSE	FALSE
PASS_ReactionTime_Davies2018	MP0004322	0.46199	0.865592	0.528706	316	33	abnormal sternebra morphology	FALSE	FALSE
PASS_ReactionTime_Davies2018	3243	0.552632	0.723147	0.528944	802	64	Regulation of Telomerase	FALSE	FALSE
PASS_ReactionTime_Davies2018	MP0001212	0.627957	0.593501	0.528955	1005	98	skin lesions	FALSE	FALSE
PASS_ReactionTime_Davies2018	IW134	0.579639	0.64472	0.529211	1054	99	adenosine A1 receptor [Source:HGNC Symbol;Acc:HGNC:262]	FALSE	FALSE
PASS_ReactionTime_Davies2018	IW6102	2.38138	2.1475	0.529214	501	37	RP2, ARL3 GTPase activating protein [Source:HGNC Symbol;Acc:HGNC:10274]	FALSE	FALSE
PASS_ReactionTime_Davies2018	MP0001566	1.5117	0.846367	0.5296	615	39	increased circulating phosphate level	FALSE	FALSE
PASS_ReactionTime_Davies2018	MP0003442	1.59225	0.991744	0.529644	424	29	decreased circulating glycerol level	FALSE	FALSE
PASS_ReactionTime_Davies2018	BSID1269238	0.571321	0.680348	0.529703	946	83	Toll Like Receptor 2 (TLR2) Cascade	FALSE	FALSE
PASS_ReactionTime_Davies2018	BSID1269240	0.571321	0.680348	0.529703	946	83	Toll Like Receptor TLR6:TLR2 Cascade	FALSE	FALSE
PASS_ReactionTime_Davies2018	BSID1269239	0.571321	0.680348	0.529703	946	83	Toll Like Receptor TLR1:TLR2 Cascade	FALSE	FALSE
PASS_ReactionTime_Davies2018	BSID1269237	0.571321	0.680348	0.529703	946	83	MyD88:Mal cascade initiated on plasma membrane	FALSE	FALSE
PASS_ReactionTime_Davies2018	IW5351	0.392128	0.948709	0.529715	383	24	procollagen-lysine,2-oxoglutarate 5-dioxygenase 1 [Source:HGNC Symbol;Acc:HGNC:9081]	FALSE	FALSE
PASS_ReactionTime_Davies2018	MP0001695	1.84103	1.3757	0.529926	523	47	abnormal gastrulation	FALSE	FALSE
PASS_ReactionTime_Davies2018	2944	1.29485	0.526371	0.529961	2171	207	TGF_beta_Receptor	FALSE	FALSE
PASS_ReactionTime_Davies2018	GO0070491	0.524445	0.754421	0.530236	242	25	repressing transcription factor binding	FALSE	FALSE
PASS_ReactionTime_Davies2018	IW160760	0.296956	1.10146	0.530245	446	25	PTC7 protein phosphatase homolog [Source:HGNC Symbol;Acc:HGNC:30695]	FALSE	FALSE
PASS_ReactionTime_Davies2018	IW7046	1.36213	0.606907	0.530397	2512	207	transforming growth factor beta receptor 1 [Source:HGNC Symbol;Acc:HGNC:11772]	FALSE	FALSE
PASS_ReactionTime_Davies2018	IW2254	2.79393	2.79324	0.530426	198	22	fibroblast growth factor 9 [Source:HGNC Symbol;Acc:HGNC:3687]	FALSE	FALSE
PASS_ReactionTime_Davies2018	IW4692	1.54754	0.936288	0.530456	445	31	necdin, MAGE family member [Source:HGNC Symbol;Acc:HGNC:7675]	FALSE	FALSE
PASS_ReactionTime_Davies2018	IW5837	1.35376	0.552747	0.53064	3464	243	glycogen phosphorylase, muscle associated [Source:HGNC Symbol;Acc:HGNC:9726]	FALSE	FALSE
PASS_ReactionTime_Davies2018	BSID83071	1.83631	1.30282	0.530825	1753	150	Tight junction	FALSE	FALSE
PASS_ReactionTime_Davies2018	870	2.15149	1.81983	0.531212	383	44	Class B/2 (Secretin family receptors)	FALSE	FALSE
PASS_ReactionTime_Davies2018	IW8733	1.61244	1.01322	0.531289	375	31	glycosylphosphatidylinositol anchor attachment 1 [Source:HGNC Symbol;Acc:HGNC:4446]	FALSE	FALSE
PASS_ReactionTime_Davies2018	BSID1268879	1.65697	1.04666	0.531321	780	81	PI3K/AKT Signaling in Cancer	FALSE	FALSE
PASS_ReactionTime_Davies2018	BSID1458289	1.96821	1.59127	0.531341	441	23	Photodynamic therapy-induced NFE2L2 (NRF2) survival signaling	FALSE	FALSE
PASS_ReactionTime_Davies2018	MP0012138	1.52009	0.874726	0.531373	356	33	decreased forebrain size	FALSE	FALSE
PASS_ReactionTime_Davies2018	BSID137934	0.512538	0.746464	0.531425	759	66	E2F transcription factor network	FALSE	FALSE
PASS_ReactionTime_Davies2018	MP0008722	0.442109	0.874548	0.531468	599	54	abnormal chemokine secretion	FALSE	FALSE
PASS_ReactionTime_Davies2018	MP0006092	1.88593	1.43192	0.531509	239	24	abnormal olfactory sensory neuron morphology	FALSE	FALSE
PASS_ReactionTime_Davies2018	IW9077	2.94615	3.30955	0.531619	233	21	DIRAS family GTPase 3 [Source:HGNC Symbol;Acc:HGNC:687]	FALSE	FALSE
PASS_ReactionTime_Davies2018	IW2041	1.95591	1.59539	0.531656	360	31	EPH receptor A1 [Source:HGNC Symbol;Acc:HGNC:3385]	FALSE	FALSE
PASS_ReactionTime_Davies2018	IW79791	1.59095	1.00284	0.531829	778	69	F-box protein 31 [Source:HGNC Symbol;Acc:HGNC:16510]	FALSE	FALSE
PASS_ReactionTime_Davies2018	IW202500	0.320667	1.06968	0.531839	820	50	t-complex-associated-testis-expressed 1 [Source:HGNC Symbol;Acc:HGNC:11693]	FALSE	FALSE
PASS_ReactionTime_Davies2018	IW5976	1.58457	0.987038	0.531843	1427	93	UPF1, RNA helicase and ATPase [Source:HGNC Symbol;Acc:HGNC:9962]	FALSE	FALSE
PASS_ReactionTime_Davies2018	IW1491	1.72434	1.15609	0.531878	1352	82	cystathionine gamma-lyase [Source:HGNC Symbol;Acc:HGNC:2501]	FALSE	FALSE
PASS_ReactionTime_Davies2018	IW667	1.62499	1.07801	0.531991	970	63	dystonin [Source:HGNC Symbol;Acc:HGNC:1090]	FALSE	FALSE
PASS_ReactionTime_Davies2018	GO0000187	1.82269	1.29146	0.532007	1161	89	activation of MAPK activity	FALSE	FALSE
PASS_ReactionTime_Davies2018	3217	1.53818	0.905687	0.5321	385	38	BMP receptor signaling	FALSE	FALSE
PASS_ReactionTime_Davies2018	IW7298	1.89905	1.45215	0.532113	383	35	thymidylate synthetase [Source:HGNC Symbol;Acc:HGNC:12441]	FALSE	FALSE
PASS_ReactionTime_Davies2018	GO0050905	1.93976	1.5246	0.532163	165	20	neuromuscular process	FALSE	FALSE
PASS_ReactionTime_Davies2018	IW3785	-0.00949377	1.64928	0.532176	318	20	potassium voltage-gated channel subfamily Q member 2 [Source:HGNC Symbol;Acc:HGNC:6296]	FALSE	FALSE
PASS_ReactionTime_Davies2018	IW2182	1.55324	0.845482	0.532295	3438	262	acyl-CoA synthetase long chain family member 4 [Source:HGNC Symbol;Acc:HGNC:3571]	FALSE	FALSE
PASS_ReactionTime_Davies2018	MP0001905	0.469234	0.828396	0.532377	337	26	abnormal dopamine level	FALSE	FALSE
PASS_ReactionTime_Davies2018	2939	0.319944	1.08766	0.532509	263	19	Negative regulation of (G alpha s GDP-GTP exchange signaling) ( GPCR signaling (cholera toxin) )	FALSE	FALSE
PASS_ReactionTime_Davies2018	2784	0.319944	1.08766	0.532509	263	19	Negative regulation of (G alpha GDP-GTP exchange signaling) ( GPCR signaling (G alpha s, PKA and ERK) )	FALSE	FALSE
PASS_ReactionTime_Davies2018	MP0002113	0.617948	0.617321	0.532524	1438	117	abnormal skeleton development	FALSE	FALSE
PASS_ReactionTime_Davies2018	IW102724984	2.27151	2.17811	0.532569	246	22	KIAA2013 [Source:HGNC Symbol;Acc:HGNC:28513]	FALSE	FALSE
PASS_ReactionTime_Davies2018	IW9731	1.61017	1.03965	0.532945	891	63	centrosomal protein 104 [Source:HGNC Symbol;Acc:HGNC:24866]	FALSE	FALSE
PASS_ReactionTime_Davies2018	IW23392	0.347279	1.01135	0.533056	537	37	Ecm29 proteasome adaptor and scaffold [Source:HGNC Symbol;Acc:HGNC:29020]	FALSE	FALSE
PASS_ReactionTime_Davies2018	IW939	0.300104	1.09769	0.533102	355	19	CD27 molecule [Source:HGNC Symbol;Acc:HGNC:11922]	FALSE	FALSE
PASS_ReactionTime_Davies2018	MP0006036	0.507206	0.774141	0.533259	1345	94	abnormal mitochondrial physiology	FALSE	FALSE
PASS_ReactionTime_Davies2018	IW10556	1.76683	1.24301	0.533266	458	27	ribonuclease P/MRP subunit p30 [Source:HGNC Symbol;Acc:HGNC:17688]	FALSE	FALSE
PASS_ReactionTime_Davies2018	GO0006958	1.51837	0.881492	0.533283	241	24	complement activation, classical pathway	FALSE	FALSE
PASS_ReactionTime_Davies2018	IW1857	1.77318	1.21621	0.533386	891	59	dishevelled segment polarity protein 3 [Source:HGNC Symbol;Acc:HGNC:3087]	FALSE	FALSE
PASS_ReactionTime_Davies2018	BSID138045	0.584627	0.66903	0.533393	608	63	HIF-1-alpha transcription factor network	FALSE	FALSE
PASS_ReactionTime_Davies2018	IW5473	0.657993	0.599904	0.533395	1513	147	pro-platelet basic protein [Source:HGNC Symbol;Acc:HGNC:9240]	FALSE	FALSE
PASS_ReactionTime_Davies2018	MP0000010	1.7018	1.16431	0.533396	235	24	abnormal abdominal fat pad morphology	FALSE	FALSE
PASS_ReactionTime_Davies2018	BSID1270243	0.395283	0.991535	0.533415	222	18	Nephrin interactions	FALSE	FALSE
PASS_ReactionTime_Davies2018	IW85302	1.63687	1.07789	0.533465	1231	64	Fas binding factor 1 [Source:HGNC Symbol;Acc:HGNC:24674]	FALSE	FALSE
PASS_ReactionTime_Davies2018	MP0009503	0.367453	1.01198	0.53378	171	17	abnormal mammary gland duct morphology	FALSE	FALSE
PASS_ReactionTime_Davies2018	GO0009749	1.71998	1.19525	0.533787	663	64	response to glucose	FALSE	FALSE
PASS_ReactionTime_Davies2018	BSID782000	0.713152	0.506549	0.533838	2027	183	Proteoglycans in cancer	FALSE	FALSE
PASS_ReactionTime_Davies2018	IW9476	-0.1499	1.8338	0.533964	463	34	napsin A aspartic peptidase [Source:HGNC Symbol;Acc:HGNC:13395]	FALSE	FALSE
PASS_ReactionTime_Davies2018	GO0050852	1.59632	0.975162	0.53411	709	69	T cell receptor signaling pathway	FALSE	FALSE
PASS_ReactionTime_Davies2018	IW1212	1.41166	0.715382	0.534347	1433	100	clathrin light chain B [Source:HGNC Symbol;Acc:HGNC:2091]	FALSE	FALSE
PASS_ReactionTime_Davies2018	MP0006380	1.30231	0.526031	0.5345	1372	131	abnormal spermatid morphology	FALSE	FALSE
PASS_ReactionTime_Davies2018	BSID218111	1.53053	0.922015	0.534622	821	68	Pertussis	FALSE	FALSE
PASS_ReactionTime_Davies2018	GO0004252	0.663671	0.578011	0.534623	1523	128	serine-type endopeptidase activity	FALSE	FALSE
PASS_ReactionTime_Davies2018	BSID1269735	2.30283	2.19419	0.53467	201	22	PRC2 methylates histones and DNA	FALSE	FALSE
PASS_ReactionTime_Davies2018	MP0011260	0.209458	1.32295	0.534727	193	22	abnormal head mesenchyme morphology	FALSE	FALSE
PASS_ReactionTime_Davies2018	IW4536	0.360982	0.99795	0.535017	481	28	mitochondrially encoded NADH:ubiquinone oxidoreductase core subunit 2 [Source:HGNC Symbol;Acc:HGNC:7456]	FALSE	FALSE
PASS_ReactionTime_Davies2018	IW10598	1.30292	0.519479	0.535148	2207	156	activator of HSP90 ATPase activity 1 [Source:HGNC Symbol;Acc:HGNC:1189]	FALSE	FALSE
PASS_ReactionTime_Davies2018	1134	3.52581	4.24676	0.535228	117	13	DNA methylation	FALSE	FALSE
PASS_ReactionTime_Davies2018	IW83540	2.03565	1.77918	0.535291	340	20	NUF2, NDC80 kinetochore complex component [Source:HGNC Symbol;Acc:HGNC:14621]	FALSE	FALSE
PASS_ReactionTime_Davies2018	IW1410	0.605745	0.620112	0.535426	1158	89	crystallin alpha B [Source:HGNC Symbol;Acc:HGNC:2389]	FALSE	FALSE
PASS_ReactionTime_Davies2018	GO0043204	0.638822	0.593204	0.535445	440	44	perikaryon	FALSE	FALSE
PASS_ReactionTime_Davies2018	IW10817	1.85059	1.3927	0.535594	524	50	fibroblast growth factor receptor substrate 3 [Source:HGNC Symbol;Acc:HGNC:16970]	FALSE	FALSE
PASS_ReactionTime_Davies2018	IW2475	1.51565	0.8335	0.535689	2517	189	mechanistic target of rapamycin kinase [Source:HGNC Symbol;Acc:HGNC:3942]	FALSE	FALSE
PASS_ReactionTime_Davies2018	GO0005547	1.48571	0.838385	0.535717	316	23	phosphatidylinositol-3,4,5-trisphosphate binding	FALSE	FALSE
PASS_ReactionTime_Davies2018	BSID1270191	0.602073	0.631732	0.535824	788	60	Cytochrome P450 - arranged by substrate type	FALSE	FALSE
PASS_ReactionTime_Davies2018	GO0007229	1.4175	0.699123	0.53594	930	69	integrin-mediated signaling pathway	FALSE	FALSE
PASS_ReactionTime_Davies2018	3001	2.44786	2.3309	0.53609	202	26	IL2 signaling events mediated by STAT5	FALSE	FALSE
PASS_ReactionTime_Davies2018	BSID137988	2.44786	2.3309	0.53609	202	26	IL2 signaling events mediated by STAT5	FALSE	FALSE
PASS_ReactionTime_Davies2018	MP0004510	0.370252	1.0052	0.536125	361	27	myositis	FALSE	FALSE
PASS_ReactionTime_Davies2018	MP0004542	-0.378724	2.25967	0.536269	336	22	impaired acrosome reaction	FALSE	FALSE
PASS_ReactionTime_Davies2018	IW80233	2.27785	2.13194	0.536293	523	37	Fanconi anemia core complex associated protein 100 [Source:HGNC Symbol;Acc:HGNC:26171]	FALSE	FALSE
PASS_ReactionTime_Davies2018	2961	0.246966	1.16731	0.536308	336	31	IL1-mediated signaling events	FALSE	FALSE
PASS_ReactionTime_Davies2018	MP0001745	1.8604	1.36744	0.536312	522	48	increased circulating corticosterone level	FALSE	FALSE
PASS_ReactionTime_Davies2018	GO0007399	1.31823	0.490159	0.53637	3412	293	nervous system development	FALSE	FALSE
PASS_ReactionTime_Davies2018	IW1612	1.73548	1.21362	0.536502	405	31	death associated protein kinase 1 [Source:HGNC Symbol;Acc:HGNC:2674]	FALSE	FALSE
PASS_ReactionTime_Davies2018	IW10049	0.526277	0.774407	0.536556	920	77	DnaJ heat shock protein family (Hsp40) member B6 [Source:HGNC Symbol;Acc:HGNC:14888]	FALSE	FALSE
PASS_ReactionTime_Davies2018	IW2719	0.54015	0.762582	0.536588	1270	90	glypican 3 [Source:HGNC Symbol;Acc:HGNC:4451]	FALSE	FALSE
PASS_ReactionTime_Davies2018	GO0005216	0.670181	0.53194	0.536624	1529	131	ion channel activity	FALSE	FALSE
PASS_ReactionTime_Davies2018	BSID1404798	1.54298	0.900356	0.536649	819	74	EGFR tyrosine kinase inhibitor resistance	FALSE	FALSE
PASS_ReactionTime_Davies2018	BSID868084	0.255642	1.18686	0.53665	790	45	Fatty acid metabolism	FALSE	FALSE
PASS_ReactionTime_Davies2018	IW5690	1.38486	0.62645	0.53667	1864	141	proteasome subunit beta 2 [Source:HGNC Symbol;Acc:HGNC:9539]	FALSE	FALSE
PASS_ReactionTime_Davies2018	IW2634	0.17177	1.35917	0.536834	184	18	guanylate binding protein 2 [Source:HGNC Symbol;Acc:HGNC:4183]	FALSE	FALSE
PASS_ReactionTime_Davies2018	IW5077	0.409671	0.97043	0.53697	530	45	paired box 3 [Source:HGNC Symbol;Acc:HGNC:8617]	FALSE	FALSE
PASS_ReactionTime_Davies2018	MP0001200	0.49024	0.842386	0.537387	444	43	thick skin	FALSE	FALSE
PASS_ReactionTime_Davies2018	GO0031295	1.86156	1.38071	0.537431	523	49	T cell costimulation	FALSE	FALSE
PASS_ReactionTime_Davies2018	IW10985	1.46313	0.740655	0.537854	2120	140	GCN1, eIF2 alpha kinase activator homolog [Source:HGNC Symbol;Acc:HGNC:4199]	FALSE	FALSE
PASS_ReactionTime_Davies2018	IW950	1.82673	1.4088	0.537913	467	29	scavenger receptor class B member 2 [Source:HGNC Symbol;Acc:HGNC:1665]	FALSE	FALSE
PASS_ReactionTime_Davies2018	IW6783	0.432961	0.917229	0.538116	579	41	sulfotransferase family 1E member 1 [Source:HGNC Symbol;Acc:HGNC:11377]	FALSE	FALSE
PASS_ReactionTime_Davies2018	IW10059	0.654134	0.571837	0.538158	2384	177	dynamin 1 like [Source:HGNC Symbol;Acc:HGNC:2973]	FALSE	FALSE
PASS_ReactionTime_Davies2018	MP0003109	0.657915	0.606993	0.538206	1218	110	short femur	FALSE	FALSE
PASS_ReactionTime_Davies2018	IW4298	1.86456	1.50958	0.538352	170	21	MLLT1, super elongation complex subunit [Source:HGNC Symbol;Acc:HGNC:7134]	FALSE	FALSE
PASS_ReactionTime_Davies2018	IW6809	1.56628	0.983744	0.538372	814	54	syntaxin 3 [Source:HGNC Symbol;Acc:HGNC:11438]	FALSE	FALSE
PASS_ReactionTime_Davies2018	IW5579	1.4045	0.693959	0.538445	1094	92	protein kinase C beta [Source:HGNC Symbol;Acc:HGNC:9395]	FALSE	FALSE
PASS_ReactionTime_Davies2018	IW4354	0.326744	1.08043	0.538502	307	24	membrane palmitoylated protein 1 [Source:HGNC Symbol;Acc:HGNC:7219]	FALSE	FALSE
PASS_ReactionTime_Davies2018	BSID1458271	0.383361	1.00243	0.538577	205	35	Hematopoietic Stem Cell Differentiation	FALSE	FALSE
PASS_ReactionTime_Davies2018	BSID1269447	0.48624	0.838922	0.538882	921	62	Cell death signalling via NRAGE, NRIF and NADE	FALSE	FALSE
PASS_ReactionTime_Davies2018	IW3158	1.61349	0.985062	0.538884	1253	93	3-hydroxy-3-methylglutaryl-CoA synthase 2 [Source:HGNC Symbol;Acc:HGNC:5008]	FALSE	FALSE
PASS_ReactionTime_Davies2018	IW192111	3.16342	3.43907	0.538908	312	21	PGAM family member 5, mitochondrial serine/threonine protein phosphatase [Source:HGNC Symbol;Acc:HGNC:28763]	FALSE	FALSE
PASS_ReactionTime_Davies2018	IW442038	0.352785	1.04	0.539014	307	23	sulfotransferase family 1C member 3 [Source:HGNC Symbol;Acc:HGNC:33543]	FALSE	FALSE
PASS_ReactionTime_Davies2018	IW5865	1.72337	1.14445	0.539045	331	28	RAB3B, member RAS oncogene family [Source:HGNC Symbol;Acc:HGNC:9778]	FALSE	FALSE
PASS_ReactionTime_Davies2018	GO0015293	0.445995	0.934669	0.539105	556	43	symporter activity	FALSE	FALSE
PASS_ReactionTime_Davies2018	IW29127	1.67168	1.13801	0.539122	405	32	Rac GTPase activating protein 1 [Source:HGNC Symbol;Acc:HGNC:9804]	FALSE	FALSE
PASS_ReactionTime_Davies2018	IW3914	2.01289	1.77449	0.539249	290	19	laminin subunit beta 3 [Source:HGNC Symbol;Acc:HGNC:6490]	FALSE	FALSE
PASS_ReactionTime_Davies2018	IW7516	2.1011	1.87471	0.539311	670	40	X-ray repair cross complementing 2 [Source:HGNC Symbol;Acc:HGNC:12829]	FALSE	FALSE
PASS_ReactionTime_Davies2018	IW3300	1.83999	1.40449	0.539411	509	34	DnaJ heat shock protein family (Hsp40) member B2 [Source:HGNC Symbol;Acc:HGNC:5228]	FALSE	FALSE
PASS_ReactionTime_Davies2018	GO0001725	0.45589	0.858328	0.539729	494	38	stress fiber	FALSE	FALSE
PASS_ReactionTime_Davies2018	BSID1270054	0.580797	0.73569	0.539757	1830	110	Glycerophospholipid biosynthesis	FALSE	FALSE
PASS_ReactionTime_Davies2018	IW4725	0.339207	1.06883	0.539954	956	54	NADH:ubiquinone oxidoreductase subunit S5 [Source:HGNC Symbol;Acc:HGNC:7712]	FALSE	FALSE
PASS_ReactionTime_Davies2018	IW51105	2.39674	2.24864	0.539983	348	32	PHD finger protein 20 like 1 [Source:HGNC Symbol;Acc:HGNC:24280]	FALSE	FALSE
PASS_ReactionTime_Davies2018	IW2353	0.699531	0.496381	0.540161	2443	204	Fos proto-oncogene, AP-1 transcription factor subunit [Source:HGNC Symbol;Acc:HGNC:3796]	FALSE	FALSE
PASS_ReactionTime_Davies2018	IW10475	0.25438	1.16813	0.540328	376	33	tripartite motif containing 38 [Source:HGNC Symbol;Acc:HGNC:10059]	FALSE	FALSE
PASS_ReactionTime_Davies2018	IW11080	1.83522	1.42528	0.54049	621	39	DnaJ heat shock protein family (Hsp40) member B4 [Source:HGNC Symbol;Acc:HGNC:14886]	FALSE	FALSE
PASS_ReactionTime_Davies2018	MP0008572	1.60731	0.952694	0.540524	843	69	abnormal Purkinje cell dendrite morphology	FALSE	FALSE
PASS_ReactionTime_Davies2018	BSID198778	0.344227	1.05527	0.540627	638	33	Fluoropyrimidine Activity	FALSE	FALSE
PASS_ReactionTime_Davies2018	740	0.459909	0.889146	0.540802	229	21	Condensation of Prophase Chromosomes	FALSE	FALSE
PASS_ReactionTime_Davies2018	GO0051059	-0.0133611	1.7288	0.540881	254	22	NF-kappaB binding	FALSE	FALSE
PASS_ReactionTime_Davies2018	IW72	1.2303	0.386478	0.541002	4795	319	actin, gamma 2, smooth muscle, enteric [Source:HGNC Symbol;Acc:HGNC:145]	FALSE	FALSE
PASS_ReactionTime_Davies2018	2413	0.377657	1.01739	0.541017	421	48	Regulation of Androgen receptor activity	FALSE	FALSE
PASS_ReactionTime_Davies2018	MP0005534	1.74535	1.18182	0.541091	826	63	decreased body temperature	FALSE	FALSE
PASS_ReactionTime_Davies2018	GO0043547	1.51823	0.90535	0.541169	841	55	positive regulation of GTPase activity	FALSE	FALSE
PASS_ReactionTime_Davies2018	IW134285	1.81348	1.34328	0.541317	403	24	transmembrane protein 171 [Source:HGNC Symbol;Acc:HGNC:27031]	FALSE	FALSE
PASS_ReactionTime_Davies2018	MP0011967	1.31115	0.531394	0.541335	3597	290	increased or absent threshold for auditory brainstem response	FALSE	FALSE
PASS_ReactionTime_Davies2018	IW10558	0.546284	0.82398	0.54141	933	79	serine palmitoyltransferase long chain base subunit 1 [Source:HGNC Symbol;Acc:HGNC:11277]	FALSE	FALSE
PASS_ReactionTime_Davies2018	IW7555	1.25075	0.443875	0.541471	5528	358	CCHC-type zinc finger nucleic acid binding protein [Source:HGNC Symbol;Acc:HGNC:13164]	FALSE	FALSE
PASS_ReactionTime_Davies2018	IW1727	1.46806	0.789828	0.541646	1122	83	cytochrome b5 reductase 3 [Source:HGNC Symbol;Acc:HGNC:2873]	FALSE	FALSE
PASS_ReactionTime_Davies2018	MP0005330	1.91238	1.52755	0.541649	859	64	cardiomyopathy	FALSE	FALSE
PASS_ReactionTime_Davies2018	BSID122191	0.653694	0.543662	0.541698	1718	134	NOD-like receptor signaling pathway	FALSE	FALSE
PASS_ReactionTime_Davies2018	IW5033	0.226471	1.24657	0.541821	321	29	prolyl 4-hydroxylase subunit alpha 1 [Source:HGNC Symbol;Acc:HGNC:8546]	FALSE	FALSE
PASS_ReactionTime_Davies2018	BSID198882	1.71629	1.20573	0.541894	241	25	EPO Receptor Signaling	FALSE	FALSE
PASS_ReactionTime_Davies2018	BSID1269869	2.35025	2.12715	0.542037	294	30	Striated Muscle Contraction	FALSE	FALSE
PASS_ReactionTime_Davies2018	GO0031252	2.31977	2.05864	0.542054	501	35	cell leading edge	FALSE	FALSE
PASS_ReactionTime_Davies2018	IW22907	1.60654	1.04575	0.542813	377	31	DExH-box helicase 30 [Source:HGNC Symbol;Acc:HGNC:16716]	FALSE	FALSE
PASS_ReactionTime_Davies2018	MP0009760	0.292313	1.47953	0.542966	539	41	abnormal mitotic spindle morphology	FALSE	FALSE
PASS_ReactionTime_Davies2018	GO0007416	0.0143173	1.65262	0.542973	534	36	synapse assembly	FALSE	FALSE
PASS_ReactionTime_Davies2018	IW23644	1.87569	1.50196	0.543169	472	31	enhancer of mRNA decapping 4 [Source:HGNC Symbol;Acc:HGNC:17157]	FALSE	FALSE
PASS_ReactionTime_Davies2018	IW5469	1.63625	1.10122	0.543241	688	56	mediator complex subunit 1 [Source:HGNC Symbol;Acc:HGNC:9234]	FALSE	FALSE
PASS_ReactionTime_Davies2018	IW5558	1.73333	1.09436	0.543381	1095	72	DNA primase subunit 2 [Source:HGNC Symbol;Acc:HGNC:9370]	FALSE	FALSE
PASS_ReactionTime_Davies2018	IW3607	1.60084	0.982606	0.543518	832	67	forkhead box K2 [Source:HGNC Symbol;Acc:HGNC:6036]	FALSE	FALSE
PASS_ReactionTime_Davies2018	MP0009288	1.73313	1.27103	0.543573	208	21	increased epididymal fat pad weight	FALSE	FALSE
PASS_ReactionTime_Davies2018	IW390748	0.402729	1.00794	0.543589	620	47	poly(A) binding protein nuclear 1 like, cytoplasmic [Source:HGNC Symbol;Acc:HGNC:37237]	FALSE	FALSE
PASS_ReactionTime_Davies2018	IW6429	1.38511	0.65472	0.544055	1585	121	serine and arginine rich splicing factor 4 [Source:HGNC Symbol;Acc:HGNC:10786]	FALSE	FALSE
PASS_ReactionTime_Davies2018	MP0011400	1.78818	1.33894	0.544259	353	36	lethality, complete penetrance	FALSE	FALSE
PASS_ReactionTime_Davies2018	MP0005669	1.41115	0.652492	0.5443	1143	113	increased circulating leptin level	FALSE	FALSE
PASS_ReactionTime_Davies2018	441	0.308567	1.16875	0.544332	290	21	mTORC1-mediated signalling	FALSE	FALSE
PASS_ReactionTime_Davies2018	BSID1269529	0.443311	0.932572	0.54443	227	22	Downregulation of SMAD2/3:SMAD4 transcriptional activity	FALSE	FALSE
PASS_ReactionTime_Davies2018	732	0.443311	0.932572	0.54443	227	22	Downregulation of SMAD2/3:SMAD4 transcriptional activity	FALSE	FALSE
PASS_ReactionTime_Davies2018	IW7013	1.35082	0.614096	0.544482	2219	165	telomeric repeat binding factor 1 [Source:HGNC Symbol;Acc:HGNC:11728]	FALSE	FALSE
PASS_ReactionTime_Davies2018	IW4163	1.33259	0.574581	0.544497	2339	168	mutated in colorectal cancers [Source:HGNC Symbol;Acc:HGNC:6935]	FALSE	FALSE
PASS_ReactionTime_Davies2018	MP0004221	2.1026	1.79405	0.544515	193	20	abnormal iridocorneal angle	FALSE	FALSE
PASS_ReactionTime_Davies2018	GO0022627	1.68859	1.23495	0.54476	614	31	cytosolic small ribosomal subunit	FALSE	FALSE
PASS_ReactionTime_Davies2018	IW7813	0.510158	0.839444	0.545152	329	25	ecotropic viral integration site 5 [Source:HGNC Symbol;Acc:HGNC:3501]	FALSE	FALSE
PASS_ReactionTime_Davies2018	BSID83045	2.53897	2.65458	0.545441	395	21	Mismatch repair	FALSE	FALSE
PASS_ReactionTime_Davies2018	MP0001869	1.84134	1.50442	0.545508	408	29	pancreas inflammation	FALSE	FALSE
PASS_ReactionTime_Davies2018	GO0016338	0.136601	1.41184	0.545545	223	18	calcium-independent cell-cell adhesion	FALSE	FALSE
PASS_ReactionTime_Davies2018	BSID952858	1.45222	0.760405	0.545835	1296	112	Platelet activation	FALSE	FALSE
PASS_ReactionTime_Davies2018	1864	0.438524	0.962179	0.545943	398	31	Glucose Transporter Defect (SGLT2)	FALSE	FALSE
PASS_ReactionTime_Davies2018	1776	0.438524	0.962179	0.545943	398	31	Bendroflumethiazide Action Pathway	FALSE	FALSE
PASS_ReactionTime_Davies2018	1801	0.438524	0.962179	0.545943	398	31	Furosemide Action Pathway	FALSE	FALSE
PASS_ReactionTime_Davies2018	1808	0.438524	0.962179	0.545943	398	31	Chlorthalidone Action Pathway	FALSE	FALSE
PASS_ReactionTime_Davies2018	1817	0.438524	0.962179	0.545943	398	31	Triamterene Action Pathway	FALSE	FALSE
PASS_ReactionTime_Davies2018	1794	0.438524	0.962179	0.545943	398	31	Hydroflumethiazide Action Pathway	FALSE	FALSE
PASS_ReactionTime_Davies2018	1804	0.438524	0.962179	0.545943	398	31	Torsemide Action Pathway	FALSE	FALSE
PASS_ReactionTime_Davies2018	1777	0.438524	0.962179	0.545943	398	31	Quinethazone Action Pathway	FALSE	FALSE
PASS_ReactionTime_Davies2018	1796	0.438524	0.962179	0.545943	398	31	Indapamide Action Pathway	FALSE	FALSE
PASS_ReactionTime_Davies2018	1807	0.438524	0.962179	0.545943	398	31	Trichlormethiazide Action Pathway	FALSE	FALSE
PASS_ReactionTime_Davies2018	1766	0.438524	0.962179	0.545943	398	31	Polythiazide Action Pathway	FALSE	FALSE
PASS_ReactionTime_Davies2018	1789	0.438524	0.962179	0.545943	398	31	Cyclothiazide Action Pathway	FALSE	FALSE
PASS_ReactionTime_Davies2018	2219	0.438524	0.962179	0.545943	398	31	Lysinuric protein intolerance (LPI)	FALSE	FALSE
PASS_ReactionTime_Davies2018	2335	0.438524	0.962179	0.545943	398	31	Cystinuria	FALSE	FALSE
PASS_ReactionTime_Davies2018	2218	0.438524	0.962179	0.545943	398	31	Blue diaper syndrome	FALSE	FALSE
PASS_ReactionTime_Davies2018	1783	0.438524	0.962179	0.545943	398	31	Ethacrynic Acid Action Pathway	FALSE	FALSE
PASS_ReactionTime_Davies2018	2118	0.438524	0.962179	0.545943	398	31	Kidney Function	FALSE	FALSE
PASS_ReactionTime_Davies2018	1774	0.438524	0.962179	0.545943	398	31	Bumetanide Action Pathway	FALSE	FALSE
PASS_ReactionTime_Davies2018	1786	0.438524	0.962179	0.545943	398	31	Hydrochlorothiazide Action Pathway	FALSE	FALSE
PASS_ReactionTime_Davies2018	1875	0.438524	0.962179	0.545943	398	31	Lysinuric Protein Intolerance	FALSE	FALSE
PASS_ReactionTime_Davies2018	1764	0.438524	0.962179	0.545943	398	31	Chlorothiazide Action Pathway	FALSE	FALSE
PASS_ReactionTime_Davies2018	1869	0.438524	0.962179	0.545943	398	31	Hartnup Disorder	FALSE	FALSE
PASS_ReactionTime_Davies2018	1791	0.438524	0.962179	0.545943	398	31	Metolazone Action Pathway	FALSE	FALSE
PASS_ReactionTime_Davies2018	1916	0.438524	0.962179	0.545943	398	31	Glucose Transporter Defect (SGLT2)	FALSE	FALSE
PASS_ReactionTime_Davies2018	1873	0.438524	0.962179	0.545943	398	31	Iminoglycinuria	FALSE	FALSE
PASS_ReactionTime_Davies2018	1767	0.438524	0.962179	0.545943	398	31	Methyclothiazide Action Pathway	FALSE	FALSE
PASS_ReactionTime_Davies2018	1818	0.438524	0.962179	0.545943	398	31	Amiloride Action Pathway	FALSE	FALSE
PASS_ReactionTime_Davies2018	GO0009888	2.25128	2.21059	0.546004	231	25	tissue development	FALSE	FALSE
PASS_ReactionTime_Davies2018	IW4541	0.309325	1.10352	0.546119	456	24	mitochondrially encoded NADH:ubiquinone oxidoreductase core subunit 6 [Source:HGNC Symbol;Acc:HGNC:7462]	FALSE	FALSE
PASS_ReactionTime_Davies2018	IW167691	0.454187	0.89489	0.546163	899	54	LCA5, lebercilin [Source:HGNC Symbol;Acc:HGNC:31923]	FALSE	FALSE
PASS_ReactionTime_Davies2018	GO0000398	0.651706	0.614522	0.546292	1793	145	mRNA splicing, via spliceosome	FALSE	FALSE
PASS_ReactionTime_Davies2018	635	2.13101	1.96605	0.546591	298	24	G-protein activation	FALSE	FALSE
PASS_ReactionTime_Davies2018	BSID1269585	2.13101	1.96605	0.546591	298	24	G-protein activation	FALSE	FALSE
PASS_ReactionTime_Davies2018	BSID1269357	1.96492	1.58861	0.546606	413	44	GPVI-mediated activation cascade	FALSE	FALSE
PASS_ReactionTime_Davies2018	266	1.96492	1.58861	0.546606	413	44	GPVI-mediated activation cascade	FALSE	FALSE
PASS_ReactionTime_Davies2018	BSID1309088	1.5761	0.990089	0.546612	1860	96	tRNA processing	FALSE	FALSE
PASS_ReactionTime_Davies2018	99	0.370614	1.02372	0.546673	596	35	FAS signaling pathway	FALSE	FALSE
PASS_ReactionTime_Davies2018	BSID1270346	1.59759	1.03136	0.546732	318	30	Transcriptional regulation of pluripotent stem cells	FALSE	FALSE
PASS_ReactionTime_Davies2018	BSID198762	2.41447	2.34846	0.546956	423	35	Target Of Rapamycin (TOR) Signaling	FALSE	FALSE
PASS_ReactionTime_Davies2018	IW23164	0.273255	1.12462	0.54705	467	30	myosin phosphatase Rho interacting protein [Source:HGNC Symbol;Acc:HGNC:30321]	FALSE	FALSE
PASS_ReactionTime_Davies2018	MP0004901	1.41993	0.668815	0.547506	1156	104	decreased male germ cell number	FALSE	FALSE
PASS_ReactionTime_Davies2018	29	-0.00690694	1.6314	0.547531	372	22	Tryptophan metabolism	FALSE	FALSE
PASS_ReactionTime_Davies2018	IW4043	0.347466	1.11316	0.547533	351	28	LDL receptor related protein associated protein 1 [Source:HGNC Symbol;Acc:HGNC:6701]	FALSE	FALSE
PASS_ReactionTime_Davies2018	MP0003755	1.9218	1.59013	0.5476	282	35	abnormal palate morphology	FALSE	FALSE
PASS_ReactionTime_Davies2018	MP0008587	0.475846	0.875076	0.54767	462	35	short photoreceptor outer segment	FALSE	FALSE
PASS_ReactionTime_Davies2018	GO0006766	1.57153	1.01021	0.547874	1367	78	vitamin metabolic process	FALSE	FALSE
PASS_ReactionTime_Davies2018	3234	0.506756	0.800022	0.5479	422	40	Signaling events mediated by TCPTP	FALSE	FALSE
PASS_ReactionTime_Davies2018	MP0002813	3.10563	3.45349	0.547993	256	23	microcytosis	FALSE	FALSE
PASS_ReactionTime_Davies2018	BSID137960	1.99525	1.71254	0.548002	353	30	Osteopontin-mediated events	FALSE	FALSE
PASS_ReactionTime_Davies2018	MP0004819	0.427072	0.97006	0.548084	768	66	decreased skeletal muscle mass	FALSE	FALSE
PASS_ReactionTime_Davies2018	MP0001195	2.6099	2.61526	0.548143	187	23	flaky skin	FALSE	FALSE
PASS_ReactionTime_Davies2018	IW4184	-1.23197	3.78503	0.548171	40	9	sperm mitochondria associated cysteine rich protein [Source:HGNC Symbol;Acc:HGNC:6962]	FALSE	FALSE
PASS_ReactionTime_Davies2018	IW8864	1.64024	1.07086	0.548222	295	42	period circadian regulator 2 [Source:HGNC Symbol;Acc:HGNC:8846]	FALSE	FALSE
PASS_ReactionTime_Davies2018	IW26057	2.19893	2.07472	0.548263	324	29	ankyrin repeat domain 17 [Source:HGNC Symbol;Acc:HGNC:23575]	FALSE	FALSE
PASS_ReactionTime_Davies2018	IW11104	1.47029	0.841065	0.5485	807	77	katanin catalytic subunit A1 [Source:HGNC Symbol;Acc:HGNC:6216]	FALSE	FALSE
PASS_ReactionTime_Davies2018	IW23582	0.393616	1.0623	0.548521	1122	81	cyclin D1 binding protein 1 [Source:HGNC Symbol;Acc:HGNC:1587]	FALSE	FALSE
PASS_ReactionTime_Davies2018	IW5147	0.420749	0.998302	0.548741	535	48	phosphodiesterase 6D [Source:HGNC Symbol;Acc:HGNC:8788]	FALSE	FALSE
PASS_ReactionTime_Davies2018	BSID1458248	1.63562	1.03872	0.548789	830	64	Rac1/Pak1/p38/MMP-2 pathway	FALSE	FALSE
PASS_ReactionTime_Davies2018	3255	0.455166	0.927384	0.548818	460	39	LKB1 signaling events	FALSE	FALSE
PASS_ReactionTime_Davies2018	BSID137957	0.455166	0.927384	0.548818	460	39	LKB1 signaling events	FALSE	FALSE
PASS_ReactionTime_Davies2018	IW7175	1.22325	0.389869	0.548884	4954	362	translocated promoter region, nuclear basket protein [Source:HGNC Symbol;Acc:HGNC:12017]	FALSE	FALSE
PASS_ReactionTime_Davies2018	BSID1269288	1.63876	1.04814	0.548927	457	36	Negative regulation of MAPK pathway	FALSE	FALSE
PASS_ReactionTime_Davies2018	IW27243	1.39061	0.686307	0.549075	1340	96	charged multivesicular body protein 2A [Source:HGNC Symbol;Acc:HGNC:30216]	FALSE	FALSE
PASS_ReactionTime_Davies2018	IW2949	0.311846	1.19468	0.549176	305	21	glutathione S-transferase mu 5 [Source:HGNC Symbol;Acc:HGNC:4637]	FALSE	FALSE
PASS_ReactionTime_Davies2018	GO0004693	1.9533	1.65445	0.549214	330	30	cyclin-dependent protein serine/threonine kinase activity	FALSE	FALSE
PASS_ReactionTime_Davies2018	GO0017124	1.47884	0.757218	0.549354	1529	103	SH3 domain binding	FALSE	FALSE
PASS_ReactionTime_Davies2018	IW140801	0.380613	1.09939	0.549604	491	26	ribosomal protein L10 like [Source:HGNC Symbol;Acc:HGNC:17976]	FALSE	FALSE
PASS_ReactionTime_Davies2018	526	1.9503	1.64503	0.549608	266	24	APC-Cdc20 mediated degradation of Nek2A	FALSE	FALSE
PASS_ReactionTime_Davies2018	BSID1269847	1.9503	1.64503	0.549608	266	24	APC-Cdc20 mediated degradation of Nek2A	FALSE	FALSE
PASS_ReactionTime_Davies2018	MP0002100	1.70906	1.10561	0.549614	730	66	abnormal tooth morphology	FALSE	FALSE
PASS_ReactionTime_Davies2018	BSID1270325	2.25111	2.14983	0.549629	337	27	Interaction between L1 and Ankyrins	FALSE	FALSE
PASS_ReactionTime_Davies2018	1060	2.25111	2.14983	0.549629	337	27	Interaction between L1 and Ankyrins	FALSE	FALSE
PASS_ReactionTime_Davies2018	IW159989	1.74788	1.39593	0.549769	517	33	deuterosome assembly protein 1 [Source:HGNC Symbol;Acc:HGNC:26344]	FALSE	FALSE
PASS_ReactionTime_Davies2018	MP0004564	2.18767	1.92448	0.549793	559	60	enlarged myocardial fiber	FALSE	FALSE
PASS_ReactionTime_Davies2018	IW8566	1.98572	1.70396	0.549978	402	33	pyridoxal kinase [Source:HGNC Symbol;Acc:HGNC:8819]	FALSE	FALSE
PASS_ReactionTime_Davies2018	IW65095	0.539042	0.792205	0.54998	1314	73	KRI1 homolog [Source:HGNC Symbol;Acc:HGNC:25769]	FALSE	FALSE
PASS_ReactionTime_Davies2018	BSID1470923	1.49165	0.83211	0.549985	752	97	Interleukin-4 and 13 signaling	FALSE	FALSE
PASS_ReactionTime_Davies2018	IW10575	1.30951	0.490447	0.5501	5216	348	chaperonin containing TCP1 subunit 4 [Source:HGNC Symbol;Acc:HGNC:1617]	FALSE	FALSE
PASS_ReactionTime_Davies2018	MP0002152	1.27232	0.471423	0.550131	2636	206	abnormal brain morphology	FALSE	FALSE
PASS_ReactionTime_Davies2018	IW5689	1.4217	0.761501	0.550161	1825	128	proteasome subunit beta 1 [Source:HGNC Symbol;Acc:HGNC:9537]	FALSE	FALSE
PASS_ReactionTime_Davies2018	IW1943	1.75506	1.31069	0.550189	425	36	ephrin A2 [Source:HGNC Symbol;Acc:HGNC:3222]	FALSE	FALSE
PASS_ReactionTime_Davies2018	MP0011024	1.99751	1.6978	0.550216	214	24	abnormal branching involved in lung morphogenesis	FALSE	FALSE
PASS_ReactionTime_Davies2018	IW9442	1.66342	1.17852	0.550293	671	49	mediator complex subunit 27 [Source:HGNC Symbol;Acc:HGNC:2377]	FALSE	FALSE
PASS_ReactionTime_Davies2018	MP0011966	0.603247	0.664837	0.550456	408	37	abnormal auditory brainstem response waveform shape	FALSE	FALSE
PASS_ReactionTime_Davies2018	BSID1457799	1.69657	1.19987	0.550499	407	29	MET promotes cell motility	FALSE	FALSE
PASS_ReactionTime_Davies2018	IW2	0.589314	0.718588	0.550768	1224	106	alpha-2-macroglobulin [Source:HGNC Symbol;Acc:HGNC:7]	FALSE	FALSE
PASS_ReactionTime_Davies2018	1191	0.613194	0.660041	0.550823	743	69	CLEC7A (Dectin-1) signaling	FALSE	FALSE
PASS_ReactionTime_Davies2018	IW1984	1.33984	0.579747	0.550827	2425	151	eukaryotic translation initiation factor 5A [Source:HGNC Symbol;Acc:HGNC:3300]	FALSE	FALSE
PASS_ReactionTime_Davies2018	IW7525	1.43133	0.746244	0.550953	1595	126	YES proto-oncogene 1, Src family tyrosine kinase [Source:HGNC Symbol;Acc:HGNC:12841]	FALSE	FALSE
PASS_ReactionTime_Davies2018	BSID920963	1.56076	0.941263	0.551355	567	52	Allograft Rejection	FALSE	FALSE
PASS_ReactionTime_Davies2018	IW3337	1.23515	0.395355	0.551396	4691	332	DnaJ heat shock protein family (Hsp40) member B1 [Source:HGNC Symbol;Acc:HGNC:5270]	FALSE	FALSE
PASS_ReactionTime_Davies2018	MP0001304	0.709114	0.496262	0.551505	1773	135	cataract	FALSE	FALSE
PASS_ReactionTime_Davies2018	MP0009400	2.03477	1.72038	0.551643	350	36	decreased skeletal muscle fiber size	FALSE	FALSE
PASS_ReactionTime_Davies2018	IW23306	2.55209	2.66619	0.551668	379	26	nuclear envelope integral membrane protein 1 [Source:HGNC Symbol;Acc:HGNC:29001]	FALSE	FALSE
PASS_ReactionTime_Davies2018	BSID1269615	1.65019	1.13074	0.55168	653	55	Ca2+ pathway	FALSE	FALSE
PASS_ReactionTime_Davies2018	IW2274	1.7889	1.32466	0.551689	696	55	four and a half LIM domains 2 [Source:HGNC Symbol;Acc:HGNC:3703]	FALSE	FALSE
PASS_ReactionTime_Davies2018	IW27338	0.34525	1.0833	0.551693	325	29	ubiquitin conjugating enzyme E2 S [Source:HGNC Symbol;Acc:HGNC:17895]	FALSE	FALSE
PASS_ReactionTime_Davies2018	IW539	1.7004	1.22856	0.551762	1193	79	ATP synthase peripheral stalk subunit OSCP [Source:HGNC Symbol;Acc:HGNC:850]	FALSE	FALSE
PASS_ReactionTime_Davies2018	MP0002887	2.76831	3.01546	0.551836	243	24	decreased susceptibility to pharmacologically induced seizures	FALSE	FALSE
PASS_ReactionTime_Davies2018	IW8555	1.61217	1.00651	0.551836	2987	209	cell division cycle 14B [Source:HGNC Symbol;Acc:HGNC:1719]	FALSE	FALSE
PASS_ReactionTime_Davies2018	MP0005033	1.72881	1.30398	0.551929	424	38	abnormal trophoblast giant cell morphology	FALSE	FALSE
PASS_ReactionTime_Davies2018	MP0020332	1.71654	1.16866	0.552254	314	27	impaired leukocyte tethering or rolling	FALSE	FALSE
PASS_ReactionTime_Davies2018	BSID618580	1.96099	1.78386	0.552398	464	20	Adenine ribonucleotide biosynthesis, IMP => ADP,ATP	FALSE	FALSE
PASS_ReactionTime_Davies2018	IW2251	2.10869	1.81727	0.55253	390	34	fibroblast growth factor 6 [Source:HGNC Symbol;Acc:HGNC:3684]	FALSE	FALSE
PASS_ReactionTime_Davies2018	BSID1269404	2.84636	3.05548	0.552597	171	20	FRS-mediated FGFR2 signaling	FALSE	FALSE
PASS_ReactionTime_Davies2018	1239	2.84636	3.05548	0.552597	171	20	FRS-mediated FGFR2 signaling	FALSE	FALSE
PASS_ReactionTime_Davies2018	GO0048487	1.92489	1.58193	0.552714	433	27	beta-tubulin binding	FALSE	FALSE
PASS_ReactionTime_Davies2018	IW10043	1.86165	1.47073	0.553244	441	32	target of myb1 membrane trafficking protein [Source:HGNC Symbol;Acc:HGNC:11982]	FALSE	FALSE
PASS_ReactionTime_Davies2018	MP0000157	1.53502	0.921748	0.553339	698	81	abnormal sternum morphology	FALSE	FALSE
PASS_ReactionTime_Davies2018	MP0020154	0.396309	1.04172	0.553428	251	23	impaired humoral immune response	FALSE	FALSE
PASS_ReactionTime_Davies2018	GO0005975	0.703142	0.541348	0.553541	5254	346	carbohydrate metabolic process	FALSE	FALSE
PASS_ReactionTime_Davies2018	IW79643	1.71123	1.2422	0.553673	385	28	charged multivesicular body protein 6 [Source:HGNC Symbol;Acc:HGNC:25675]	FALSE	FALSE
PASS_ReactionTime_Davies2018	IW190	2.21098	2.15198	0.553884	260	22	nuclear receptor subfamily 0 group B member 1 [Source:HGNC Symbol;Acc:HGNC:7960]	FALSE	FALSE
PASS_ReactionTime_Davies2018	MP0002073	1.93346	1.43003	0.553908	810	67	abnormal hair growth	FALSE	FALSE
PASS_ReactionTime_Davies2018	IW23317	0.448372	0.955999	0.554008	488	36	DnaJ heat shock protein family (Hsp40) member C13 [Source:HGNC Symbol;Acc:HGNC:30343]	FALSE	FALSE
PASS_ReactionTime_Davies2018	IW10618	1.2947	0.529963	0.554024	2281	149	trans-golgi network protein 2 [Source:HGNC Symbol;Acc:HGNC:15450]	FALSE	FALSE
PASS_ReactionTime_Davies2018	MP0003019	1.62964	1.0958	0.554085	582	52	increased circulating chloride level	FALSE	FALSE
PASS_ReactionTime_Davies2018	IW23475	2.08325	1.85745	0.554196	216	24	quinolinate phosphoribosyltransferase [Source:HGNC Symbol;Acc:HGNC:9755]	FALSE	FALSE
PASS_ReactionTime_Davies2018	IW2064	1.36013	0.580061	0.554337	3225	250	erb-b2 receptor tyrosine kinase 2 [Source:HGNC Symbol;Acc:HGNC:3430]	FALSE	FALSE
PASS_ReactionTime_Davies2018	GO0000165	1.53075	0.908011	0.554638	831	67	MAPK cascade	FALSE	FALSE
PASS_ReactionTime_Davies2018	MP0004998	1.98133	1.68715	0.554773	155	18	decreased CNS synapse formation	FALSE	FALSE
PASS_ReactionTime_Davies2018	MP0001963	3.11128	3.32606	0.554874	305	26	abnormal hearing physiology	FALSE	FALSE
PASS_ReactionTime_Davies2018	MP0008111	2.9582	3.24388	0.555158	251	26	abnormal granulocyte differentiation	FALSE	FALSE
PASS_ReactionTime_Davies2018	MP0005065	1.83496	1.46115	0.55518	277	29	abnormal neutrophil morphology	FALSE	FALSE
PASS_ReactionTime_Davies2018	GO0030049	2.27254	2.07133	0.555328	279	33	muscle filament sliding	FALSE	FALSE
PASS_ReactionTime_Davies2018	IW706	0.446788	1.04404	0.555515	635	39	translocator protein [Source:HGNC Symbol;Acc:HGNC:1158]	FALSE	FALSE
PASS_ReactionTime_Davies2018	MP0011348	1.60642	1.06931	0.555729	421	31	abnormal renal glomerulus basement membrane morphology	FALSE	FALSE
PASS_ReactionTime_Davies2018	2990	0.380881	1.04589	0.556044	273	19	Negative regulation of heterotrimeric GPCR signaling pathway (through G alpha q and PLC beta) ( GPCR signaling (G alpha q) )	FALSE	FALSE
PASS_ReactionTime_Davies2018	IW3831	1.77637	1.25596	0.556086	983	75	kinesin light chain 1 [Source:HGNC Symbol;Acc:HGNC:6387]	FALSE	FALSE
PASS_ReactionTime_Davies2018	768	0.102601	1.52904	0.556112	264	26	DNA Damage/Telomere Stress Induced Senescence	FALSE	FALSE
PASS_ReactionTime_Davies2018	GO0003743	1.80688	1.41923	0.556348	708	51	translation initiation factor activity	FALSE	FALSE
PASS_ReactionTime_Davies2018	IW4643	1.43512	0.809278	0.556399	1458	96	myosin IE [Source:HGNC Symbol;Acc:HGNC:7599]	FALSE	FALSE
PASS_ReactionTime_Davies2018	GO0010811	0.515995	0.777736	0.556424	475	34	positive regulation of cell-substrate adhesion	FALSE	FALSE
PASS_ReactionTime_Davies2018	IW3479	1.58784	1.0677	0.556562	212	25	insulin like growth factor 1 [Source:HGNC Symbol;Acc:HGNC:5464]	FALSE	FALSE
PASS_ReactionTime_Davies2018	IW10524	1.56343	1.01272	0.556592	1593	110	lysine acetyltransferase 5 [Source:HGNC Symbol;Acc:HGNC:5275]	FALSE	FALSE
PASS_ReactionTime_Davies2018	IW55738	2.10312	1.94896	0.556631	337	29	ADP ribosylation factor GTPase activating protein 1 [Source:HGNC Symbol;Acc:HGNC:15852]	FALSE	FALSE
PASS_ReactionTime_Davies2018	MP0000955	0.657756	0.571322	0.556816	1005	92	abnormal spinal cord morphology	FALSE	FALSE
PASS_ReactionTime_Davies2018	GO0016567	1.25573	0.462336	0.556876	3404	253	protein ubiquitination	FALSE	FALSE
PASS_ReactionTime_Davies2018	MP0005145	0.294813	1.38433	0.55692	434	31	increased circulating VLDL cholesterol level	FALSE	FALSE
PASS_ReactionTime_Davies2018	MP0000367	0.576975	0.725371	0.556945	684	64	abnormal coat/ hair morphology	FALSE	FALSE
PASS_ReactionTime_Davies2018	IW6502	0.637056	0.605394	0.556982	1449	120	S-phase kinase associated protein 2 [Source:HGNC Symbol;Acc:HGNC:10901]	FALSE	FALSE
PASS_ReactionTime_Davies2018	BSID1269866	1.68844	1.23513	0.557104	492	34	Meiotic recombination	FALSE	FALSE
PASS_ReactionTime_Davies2018	BSID1269326	3.94308	5.17409	0.5575	107	14	Interleukin-7 signaling	FALSE	FALSE
PASS_ReactionTime_Davies2018	BSID1270181	1.91765	1.72298	0.557577	576	25	Sulfur amino acid metabolism	FALSE	FALSE
PASS_ReactionTime_Davies2018	IW134359	2.22082	2.15215	0.557605	467	23	POC5 centriolar protein [Source:HGNC Symbol;Acc:HGNC:26658]	FALSE	FALSE
PASS_ReactionTime_Davies2018	GO0006363	0.146869	1.42224	0.557606	408	19	termination of RNA polymerase I transcription	FALSE	FALSE
PASS_ReactionTime_Davies2018	1459	0.438818	0.949691	0.557744	665	40	RNA Polymerase I Transcription Initiation	FALSE	FALSE
PASS_ReactionTime_Davies2018	IW80179	0.509504	0.808772	0.55783	519	33	myosin XIX [Source:HGNC Symbol;Acc:HGNC:26234]	FALSE	FALSE
PASS_ReactionTime_Davies2018	IW30849	0.31552	1.44838	0.557843	337	25	phosphoinositide-3-kinase regulatory subunit 4 [Source:HGNC Symbol;Acc:HGNC:8982]	FALSE	FALSE
PASS_ReactionTime_Davies2018	MP0000604	1.91478	1.58826	0.557844	209	18	amyloidosis	FALSE	FALSE
PASS_ReactionTime_Davies2018	IW9314	1.82548	1.41638	0.557906	620	59	Kruppel like factor 4 [Source:HGNC Symbol;Acc:HGNC:6348]	FALSE	FALSE
PASS_ReactionTime_Davies2018	BSID219801	1.39034	0.679227	0.558092	1932	142	Integrated Breast Cancer Pathway	FALSE	FALSE
PASS_ReactionTime_Davies2018	IW55112	0.296463	1.14608	0.558118	579	26	WD repeat domain 60 [Source:HGNC Symbol;Acc:HGNC:21862]	FALSE	FALSE
PASS_ReactionTime_Davies2018	IW10915	1.54658	0.980686	0.558158	1003	78	transcription elongation regulator 1 [Source:HGNC Symbol;Acc:HGNC:15630]	FALSE	FALSE
PASS_ReactionTime_Davies2018	IW138474	1.95963	1.6802	0.558252	367	25	TATA-box binding protein associated factor 1 like [Source:HGNC Symbol;Acc:HGNC:18056]	FALSE	FALSE
PASS_ReactionTime_Davies2018	MP0008261	0.60459	0.761933	0.558292	1526	110	arrest of male meiosis	FALSE	FALSE
PASS_ReactionTime_Davies2018	2425	2.37522	2.31893	0.558382	198	25	Xenopus axis formation Wnt signaling pathway ( Xenopus axis formation Wnt signaling pathway Diagram )	FALSE	FALSE
PASS_ReactionTime_Davies2018	IW23076	1.43175	0.740061	0.558709	1465	97	ribosomal RNA processing 1B [Source:HGNC Symbol;Acc:HGNC:23818]	FALSE	FALSE
PASS_ReactionTime_Davies2018	GO0007417	0.631675	0.658081	0.558854	1200	110	central nervous system development	FALSE	FALSE
PASS_ReactionTime_Davies2018	MP0001861	0.727549	0.457554	0.558864	2078	182	lung inflammation	FALSE	FALSE
PASS_ReactionTime_Davies2018	BSID138022	1.93343	1.65713	0.558866	405	37	Class I PI3K signaling events	FALSE	FALSE
PASS_ReactionTime_Davies2018	IW10454	1.71559	1.24452	0.558924	836	59	TGF-beta activated kinase 1 (MAP3K7) binding protein 1 [Source:HGNC Symbol;Acc:HGNC:18157]	FALSE	FALSE
PASS_ReactionTime_Davies2018	BSID198780	1.55794	0.899548	0.559195	978	93	Senescence and Autophagy in Cancer	FALSE	FALSE
PASS_ReactionTime_Davies2018	MP0000536	0.489753	0.858526	0.559329	250	28	hydroureter	FALSE	FALSE
PASS_ReactionTime_Davies2018	MP0001263	1.46848	0.783187	0.559369	3668	290	weight loss	FALSE	FALSE
PASS_ReactionTime_Davies2018	GO0035023	0.567981	0.745348	0.559543	1070	64	regulation of Rho protein signal transduction	FALSE	FALSE
PASS_ReactionTime_Davies2018	GO0008344	1.51397	0.920449	0.559578	445	46	adult locomotory behavior	FALSE	FALSE
PASS_ReactionTime_Davies2018	IW1340	1.97642	1.74729	0.559613	452	35	cytochrome c oxidase subunit 6B1 [Source:HGNC Symbol;Acc:HGNC:2280]	FALSE	FALSE
PASS_ReactionTime_Davies2018	GO0000776	1.97519	1.69786	0.559889	773	57	kinetochore	FALSE	FALSE
PASS_ReactionTime_Davies2018	IW1398	1.38416	0.641618	0.559971	2775	209	CRK proto-oncogene, adaptor protein [Source:HGNC Symbol;Acc:HGNC:2362]	FALSE	FALSE
PASS_ReactionTime_Davies2018	IW3018	0.750236	0.45624	0.56002	4733	322	histone cluster 1 H2B family member b [Source:HGNC Symbol;Acc:HGNC:4751]	FALSE	FALSE
PASS_ReactionTime_Davies2018	IW288	1.90464	1.59422	0.560053	816	53	ankyrin 3 [Source:HGNC Symbol;Acc:HGNC:494]	FALSE	FALSE
PASS_ReactionTime_Davies2018	IW1455	2.63088	2.90625	0.560085	263	21	casein kinase 1 gamma 2 [Source:HGNC Symbol;Acc:HGNC:2455]	FALSE	FALSE
PASS_ReactionTime_Davies2018	909	1.47538	0.829278	0.560143	899	69	ABC-family proteins mediated transport	FALSE	FALSE
PASS_ReactionTime_Davies2018	GO0051258	3.35336	4.00339	0.560194	230	26	protein polymerization	FALSE	FALSE
PASS_ReactionTime_Davies2018	2657	0.291374	1.22201	0.560277	240	19	Visual signal transduction: Cones	FALSE	FALSE
PASS_ReactionTime_Davies2018	BSID137926	0.291374	1.22201	0.560277	240	19	Visual signal transduction: Cones	FALSE	FALSE
PASS_ReactionTime_Davies2018	MP0010724	2.89259	3.1276	0.560322	331	37	thick interventricular septum	FALSE	FALSE
PASS_ReactionTime_Davies2018	IW1326	0.397112	1.02521	0.560324	284	26	mitogen-activated protein kinase kinase kinase 8 [Source:HGNC Symbol;Acc:HGNC:6860]	FALSE	FALSE
PASS_ReactionTime_Davies2018	IW972	1.85484	1.53054	0.560572	406	33	CD74 molecule [Source:HGNC Symbol;Acc:HGNC:1697]	FALSE	FALSE
PASS_ReactionTime_Davies2018	IW367	1.28744	0.471147	0.560741	3252	294	androgen receptor [Source:HGNC Symbol;Acc:HGNC:644]	FALSE	FALSE
PASS_ReactionTime_Davies2018	BSID1268844	0.616118	0.616976	0.560748	1336	79	Mitochondrial translation elongation	FALSE	FALSE
PASS_ReactionTime_Davies2018	1159	0.616118	0.616976	0.560748	1336	79	Mitochondrial translation elongation	FALSE	FALSE
PASS_ReactionTime_Davies2018	112	2.70696	3.01004	0.560951	183	20	Insulin/IGF pathway-protein kinase B signaling cascade	FALSE	FALSE
PASS_ReactionTime_Davies2018	MP0008392	2.38391	2.23672	0.561014	283	25	decreased primordial germ cell number	FALSE	FALSE
PASS_ReactionTime_Davies2018	IW4926	0.591932	0.755635	0.56103	653	45	nuclear mitotic apparatus protein 1 [Source:HGNC Symbol;Acc:HGNC:8059]	FALSE	FALSE
PASS_ReactionTime_Davies2018	GO0048839	1.71447	1.20554	0.561047	431	48	inner ear development	FALSE	FALSE
PASS_ReactionTime_Davies2018	MP0008410	0.263857	1.25669	0.561084	372	29	increased cellular sensitivity to ultraviolet irradiation	FALSE	FALSE
PASS_ReactionTime_Davies2018	MP0003224	0.628753	0.729285	0.561289	1060	77	neuron degeneration	FALSE	FALSE
PASS_ReactionTime_Davies2018	IW5711	2.43961	2.40119	0.561313	322	20	proteasome 26S subunit, non-ATPase 5 [Source:HGNC Symbol;Acc:HGNC:9563]	FALSE	FALSE
PASS_ReactionTime_Davies2018	IW3013	1.23427	0.394706	0.561436	5472	381	histone cluster 1 H2A family member d [Source:HGNC Symbol;Acc:HGNC:4729]	FALSE	FALSE
PASS_ReactionTime_Davies2018	MP0003068	1.51701	0.938617	0.561543	1204	74	enlarged kidney	FALSE	FALSE
PASS_ReactionTime_Davies2018	GO0006956	0.278658	1.23378	0.561566	179	19	complement activation	FALSE	FALSE
PASS_ReactionTime_Davies2018	IW3550	1.85856	1.55664	0.561617	461	30	IK cytokine [Source:HGNC Symbol;Acc:HGNC:5958]	FALSE	FALSE
PASS_ReactionTime_Davies2018	IW3937	-0.0837144	1.97825	0.561718	212	18	lymphocyte cytosolic protein 2 [Source:HGNC Symbol;Acc:HGNC:6529]	FALSE	FALSE
PASS_ReactionTime_Davies2018	IW10084	0.663388	0.587356	0.561752	2078	173	polyglutamine binding protein 1 [Source:HGNC Symbol;Acc:HGNC:9330]	FALSE	FALSE
PASS_ReactionTime_Davies2018	BSID83039	1.89692	1.61693	0.561974	578	33	DNA replication	FALSE	FALSE
PASS_ReactionTime_Davies2018	IW55521	1.86099	1.5691	0.562149	251	21	tripartite motif containing 36 [Source:HGNC Symbol;Acc:HGNC:16280]	FALSE	FALSE
PASS_ReactionTime_Davies2018	IW23230	1.93389	1.67163	0.562162	390	24	vacuolar protein sorting 13 homolog A [Source:HGNC Symbol;Acc:HGNC:1908]	FALSE	FALSE
PASS_ReactionTime_Davies2018	MP0010378	1.68523	1.22402	0.562218	682	48	increased respiratory quotient	FALSE	FALSE
PASS_ReactionTime_Davies2018	GO0042220	0.436473	0.974078	0.562227	285	27	response to cocaine	FALSE	FALSE
PASS_ReactionTime_Davies2018	MP0008115	1.83256	1.55129	0.562238	152	20	abnormal dendritic cell differentiation	FALSE	FALSE
PASS_ReactionTime_Davies2018	GO0023019	0.231477	1.51931	0.562365	174	20	signal transduction involved in regulation of gene expression	FALSE	FALSE
PASS_ReactionTime_Davies2018	IW2771	1.36776	0.624109	0.562394	3887	314	G protein subunit alpha i2 [Source:HGNC Symbol;Acc:HGNC:4385]	FALSE	FALSE
PASS_ReactionTime_Davies2018	MP0002840	1.48556	0.850117	0.562461	570	48	abnormal lens fiber morphology	FALSE	FALSE
PASS_ReactionTime_Davies2018	IW90231	2.15088	2.12599	0.562579	250	23	KIAA2013 [Source:HGNC Symbol;Acc:HGNC:28513]	FALSE	FALSE
PASS_ReactionTime_Davies2018	IW6767	1.65432	1.22017	0.562616	555	39	ST13, Hsp70 interacting protein [Source:HGNC Symbol;Acc:HGNC:11343]	FALSE	FALSE
PASS_ReactionTime_Davies2018	115	1.53404	0.959024	0.562708	677	78	Interleukin signaling pathway	FALSE	FALSE
PASS_ReactionTime_Davies2018	IW23404	1.61009	0.993172	0.562847	1094	64	exosome component 2 [Source:HGNC Symbol;Acc:HGNC:17097]	FALSE	FALSE
PASS_ReactionTime_Davies2018	IW144699	0.442571	0.972633	0.562872	583	53	F-box and leucine rich repeat protein 14 [Source:HGNC Symbol;Acc:HGNC:28624]	FALSE	FALSE
PASS_ReactionTime_Davies2018	927	3.92779	4.98642	0.562926	322	25	Formation of tubulin folding intermediates by CCT/TriC	FALSE	FALSE
PASS_ReactionTime_Davies2018	BSID1268697	3.92779	4.98642	0.562926	322	25	Formation of tubulin folding intermediates by CCT/TriC	FALSE	FALSE
PASS_ReactionTime_Davies2018	IW16	1.55466	0.971829	0.563076	1554	99	alanyl-tRNA synthetase [Source:HGNC Symbol;Acc:HGNC:20]	FALSE	FALSE
PASS_ReactionTime_Davies2018	IW4846	0.470148	0.927991	0.563161	642	46	nitric oxide synthase 3 [Source:HGNC Symbol;Acc:HGNC:7876]	FALSE	FALSE
PASS_ReactionTime_Davies2018	MP0003691	1.61277	1.13099	0.563277	544	42	abnormal microglial cell physiology	FALSE	FALSE
PASS_ReactionTime_Davies2018	IW322	1.50978	0.911322	0.563315	1060	84	amyloid beta precursor protein binding family B member 1 [Source:HGNC Symbol;Acc:HGNC:581]	FALSE	FALSE
PASS_ReactionTime_Davies2018	GO0048813	0.571545	0.73933	0.563436	243	24	dendrite morphogenesis	FALSE	FALSE
PASS_ReactionTime_Davies2018	GO0002027	0.502223	0.896445	0.563461	216	26	regulation of heart rate	FALSE	FALSE
PASS_ReactionTime_Davies2018	MP0009967	0.470881	0.95256	0.563572	273	27	abnormal neuron proliferation	FALSE	FALSE
PASS_ReactionTime_Davies2018	IW6431	1.349	0.661251	0.563704	1745	124	serine and arginine rich splicing factor 6 [Source:HGNC Symbol;Acc:HGNC:10788]	FALSE	FALSE
PASS_ReactionTime_Davies2018	GO0008637	0.355549	1.12044	0.563731	212	21	apoptotic mitochondrial changes	FALSE	FALSE
PASS_ReactionTime_Davies2018	IW29889	1.43641	0.754574	0.563782	1502	90	G protein nucleolar 2 [Source:HGNC Symbol;Acc:HGNC:29925]	FALSE	FALSE
PASS_ReactionTime_Davies2018	GO0042542	1.6677	1.2173	0.563899	408	42	response to hydrogen peroxide	FALSE	FALSE
PASS_ReactionTime_Davies2018	MP0002855	1.55675	0.953069	0.564143	239	26	abnormal cochlear ganglion morphology	FALSE	FALSE
PASS_ReactionTime_Davies2018	IW5928	1.29085	0.525355	0.564154	2205	158	RB binding protein 4, chromatin remodeling factor [Source:HGNC Symbol;Acc:HGNC:9887]	FALSE	FALSE
PASS_ReactionTime_Davies2018	MP0002753	1.66562	1.12163	0.564199	1206	112	dilated heart left ventricle	FALSE	FALSE
PASS_ReactionTime_Davies2018	IW3691	1.67214	1.15443	0.564407	636	48	integrin subunit beta 4 [Source:HGNC Symbol;Acc:HGNC:6158]	FALSE	FALSE
PASS_ReactionTime_Davies2018	MP0005450	0.397755	1.02839	0.56455	222	24	abnormal energy expenditure	FALSE	FALSE
PASS_ReactionTime_Davies2018	BSID1269370	2.58898	2.61178	0.564571	278	18	Intrinsic Pathway of Fibrin Clot Formation	FALSE	FALSE
PASS_ReactionTime_Davies2018	IW84324	1.61632	1.03331	0.564588	732	51	SAP domain containing ribonucleoprotein [Source:HGNC Symbol;Acc:HGNC:24432]	FALSE	FALSE
PASS_ReactionTime_Davies2018	IW4342	1.50088	0.912455	0.564702	451	40	MOS proto-oncogene, serine/threonine kinase [Source:HGNC Symbol;Acc:HGNC:7199]	FALSE	FALSE
PASS_ReactionTime_Davies2018	MP0002188	0.594732	0.709689	0.564783	788	67	small heart	FALSE	FALSE
PASS_ReactionTime_Davies2018	3094	1.48171	0.904019	0.564873	638	43	a6b1 and a6b4 Integrin signaling	FALSE	FALSE
PASS_ReactionTime_Davies2018	MP0001802	0.505294	0.947712	0.564879	627	63	arrested B cell differentiation	FALSE	FALSE
PASS_ReactionTime_Davies2018	BSID1269769	1.50044	0.891919	0.564879	681	61	Cyclin E associated events during G1/S transition	FALSE	FALSE
PASS_ReactionTime_Davies2018	IW8242	0.543871	0.8137	0.564933	621	53	lysine demethylase 5C [Source:HGNC Symbol;Acc:HGNC:11114]	FALSE	FALSE
PASS_ReactionTime_Davies2018	GO0007623	0.552548	0.81719	0.564987	414	47	circadian rhythm	FALSE	FALSE
PASS_ReactionTime_Davies2018	MP0005294	1.59895	1.03763	0.565053	1247	105	abnormal heart ventricle morphology	FALSE	FALSE
PASS_ReactionTime_Davies2018	MP0010157	1.76081	1.37583	0.565347	245	20	abnormal small intestinal crypt cell proliferation	FALSE	FALSE
PASS_ReactionTime_Davies2018	GO0007519	1.62112	1.1376	0.565389	374	45	skeletal muscle tissue development	FALSE	FALSE
PASS_ReactionTime_Davies2018	GO0001843	0.546004	0.80933	0.565484	656	63	neural tube closure	FALSE	FALSE
PASS_ReactionTime_Davies2018	MP0004805	1.80981	1.45423	0.565497	301	28	absent oocytes	FALSE	FALSE
PASS_ReactionTime_Davies2018	IW54926	2.17803	2.18282	0.565541	317	29	ubiquitin conjugating enzyme E2 R2 [Source:HGNC Symbol;Acc:HGNC:19907]	FALSE	FALSE
PASS_ReactionTime_Davies2018	GO0005640	2.11878	2.01804	0.565544	279	18	nuclear outer membrane	FALSE	FALSE
PASS_ReactionTime_Davies2018	MP0002442	0.42574	0.988966	0.565695	529	52	abnormal leukocyte physiology	FALSE	FALSE
PASS_ReactionTime_Davies2018	IW5683	1.34792	0.628713	0.565795	1891	144	proteasome subunit alpha 2 [Source:HGNC Symbol;Acc:HGNC:9531]	FALSE	FALSE
PASS_ReactionTime_Davies2018	GO0045909	0.422908	1.08151	0.565796	358	25	positive regulation of vasodilation	FALSE	FALSE
PASS_ReactionTime_Davies2018	BSID198795	0.745733	0.436525	0.56581	2001	173	Focal Adhesion	FALSE	FALSE
PASS_ReactionTime_Davies2018	IW3837	1.32302	0.57589	0.565855	2902	201	karyopherin subunit beta 1 [Source:HGNC Symbol;Acc:HGNC:6400]	FALSE	FALSE
PASS_ReactionTime_Davies2018	IW1937	1.23417	0.423109	0.565863	6032	396	eukaryotic translation elongation factor 1 gamma [Source:HGNC Symbol;Acc:HGNC:3213]	FALSE	FALSE
PASS_ReactionTime_Davies2018	GO0000910	1.50735	0.892044	0.565921	698	58	cytokinesis	FALSE	FALSE
PASS_ReactionTime_Davies2018	IW142	0.734974	0.467985	0.566004	3490	287	poly(ADP-ribose) polymerase 1 [Source:HGNC Symbol;Acc:HGNC:270]	FALSE	FALSE
PASS_ReactionTime_Davies2018	IW23160	1.76691	1.39457	0.566033	639	42	WD repeat domain 43 [Source:HGNC Symbol;Acc:HGNC:28945]	FALSE	FALSE
PASS_ReactionTime_Davies2018	IW143244	0.53863	0.824875	0.566437	1498	75	eukaryotic translation initiation factor 5A-like 1 [Source:HGNC Symbol;Acc:HGNC:17419]	FALSE	FALSE
PASS_ReactionTime_Davies2018	MP0011143	0.501705	0.913718	0.566497	257	24	thick lung-associated mesenchyme	FALSE	FALSE
PASS_ReactionTime_Davies2018	BSID138024	1.47973	0.897938	0.566617	475	48	TGF-beta receptor signaling	FALSE	FALSE
PASS_ReactionTime_Davies2018	IW7057	1.50907	0.927239	0.566643	502	40	thrombospondin 1 [Source:HGNC Symbol;Acc:HGNC:11785]	FALSE	FALSE
PASS_ReactionTime_Davies2018	IW6839	1.36872	0.628205	0.566667	1607	142	suppressor of variegation 3-9 homolog 1 [Source:HGNC Symbol;Acc:HGNC:11479]	FALSE	FALSE
PASS_ReactionTime_Davies2018	MP0000470	1.47894	0.860241	0.566721	295	32	abnormal stomach morphology	FALSE	FALSE
PASS_ReactionTime_Davies2018	GO0060412	0.0742423	1.63182	0.56676	155	22	ventricular septum morphogenesis	FALSE	FALSE
PASS_ReactionTime_Davies2018	IW55687	2.21299	2.15026	0.566824	260	23	tRNA 5-methylaminomethyl-2-thiouridylate methyltransferase [Source:HGNC Symbol;Acc:HGNC:25481]	FALSE	FALSE
PASS_ReactionTime_Davies2018	IW5582	0.603295	0.694538	0.566859	926	80	protein kinase C gamma [Source:HGNC Symbol;Acc:HGNC:9402]	FALSE	FALSE
PASS_ReactionTime_Davies2018	IW4113	0.482259	0.895579	0.566872	459	39	MAGE family member B2 [Source:HGNC Symbol;Acc:HGNC:6809]	FALSE	FALSE
PASS_ReactionTime_Davies2018	GO0007156	0.260555	1.26849	0.56689	1404	124	homophilic cell adhesion	FALSE	FALSE
PASS_ReactionTime_Davies2018	BSID1270425	1.58853	1.0743	0.566974	944	61	Regulation of HSF1-mediated heat shock response	FALSE	FALSE
PASS_ReactionTime_Davies2018	GO0072332	0.0550664	1.59967	0.56712	299	22	intrinsic apoptotic signaling pathway by p53 class mediator	FALSE	FALSE
PASS_ReactionTime_Davies2018	IW23149	1.41022	0.75936	0.567248	1032	73	FCH domain only 1 [Source:HGNC Symbol;Acc:HGNC:29002]	FALSE	FALSE
PASS_ReactionTime_Davies2018	1557	1.35258	0.658501	0.567374	1244	88	Cargo recognition for clathrin-mediated endocytosis	FALSE	FALSE
PASS_ReactionTime_Davies2018	BSID1427859	1.35258	0.658501	0.567374	1244	88	Cargo recognition for clathrin-mediated endocytosis	FALSE	FALSE
PASS_ReactionTime_Davies2018	GO0006112	1.44552	0.798422	0.567638	1058	84	energy reserve metabolic process	FALSE	FALSE
PASS_ReactionTime_Davies2018	GO0055114	0.736355	0.510057	0.567655	7383	436	oxidation-reduction process	FALSE	FALSE
PASS_ReactionTime_Davies2018	GO0008286	1.49356	0.845014	0.567817	1743	134	insulin receptor signaling pathway	FALSE	FALSE
PASS_ReactionTime_Davies2018	IW2114	2.65941	2.88071	0.567838	405	29	ETS proto-oncogene 2, transcription factor [Source:HGNC Symbol;Acc:HGNC:3489]	FALSE	FALSE
PASS_ReactionTime_Davies2018	IW6751	0.605228	0.666829	0.567844	1002	98	somatostatin receptor 1 [Source:HGNC Symbol;Acc:HGNC:11330]	FALSE	FALSE
PASS_ReactionTime_Davies2018	IW147	1.43948	0.81707	0.567908	629	56	adrenoceptor alpha 1B [Source:HGNC Symbol;Acc:HGNC:278]	FALSE	FALSE
PASS_ReactionTime_Davies2018	IW8560	0.292266	1.28947	0.567942	489	34	delta 4-desaturase, sphingolipid 1 [Source:HGNC Symbol;Acc:HGNC:13709]	FALSE	FALSE
PASS_ReactionTime_Davies2018	MP0001693	1.45858	0.848397	0.56811	448	34	failure of primitive streak formation	FALSE	FALSE
PASS_ReactionTime_Davies2018	1408	0.418171	1.00056	0.568165	255	24	Cyclin A/B1/B2 associated events during G2/M transition	FALSE	FALSE
PASS_ReactionTime_Davies2018	IW7402	1.50638	0.914668	0.568284	745	51	utrophin [Source:HGNC Symbol;Acc:HGNC:12635]	FALSE	FALSE
PASS_ReactionTime_Davies2018	GO0005089	0.585745	0.731417	0.568317	1084	65	Rho guanyl-nucleotide exchange factor activity	FALSE	FALSE
PASS_ReactionTime_Davies2018	MP0000822	2.1961	1.96228	0.568367	299	23	abnormal brain ventricle morphology	FALSE	FALSE
PASS_ReactionTime_Davies2018	MP0000925	2.60472	2.87209	0.568411	262	20	abnormal floor plate morphology	FALSE	FALSE
PASS_ReactionTime_Davies2018	BSID989139	1.53104	0.901037	0.568477	1347	111	AMPK signaling pathway	FALSE	FALSE
PASS_ReactionTime_Davies2018	IW1376	2.11425	2.02914	0.568497	354	23	carnitine palmitoyltransferase 2 [Source:HGNC Symbol;Acc:HGNC:2330]	FALSE	FALSE
PASS_ReactionTime_Davies2018	IW3298	1.88796	1.62412	0.568539	453	34	heat shock transcription factor 2 [Source:HGNC Symbol;Acc:HGNC:5225]	FALSE	FALSE
PASS_ReactionTime_Davies2018	3020	1.85762	1.57413	0.568555	421	41	Class I PI3K signaling events	FALSE	FALSE
PASS_ReactionTime_Davies2018	127	1.83692	1.53646	0.568607	493	39	PI3 kinase pathway	FALSE	FALSE
PASS_ReactionTime_Davies2018	GO0060349	0.442942	0.948433	0.568753	231	22	bone morphogenesis	FALSE	FALSE
PASS_ReactionTime_Davies2018	IW1654	1.26498	0.492588	0.568965	2520	205	DEAD-box helicase 3, X-linked [Source:HGNC Symbol;Acc:HGNC:2745]	FALSE	FALSE
PASS_ReactionTime_Davies2018	IW7114	0.266007	1.33756	0.568989	302	25	thymosin beta 4, X-linked [Source:HGNC Symbol;Acc:HGNC:11881]	FALSE	FALSE
PASS_ReactionTime_Davies2018	MP0013971	0.248772	1.34397	0.569045	392	28	blood in lymph vessels	FALSE	FALSE
PASS_ReactionTime_Davies2018	GO0004674	0.82296	0.32849	0.569323	4616	332	protein serine/threonine kinase activity	FALSE	FALSE
PASS_ReactionTime_Davies2018	BSID413400	0.326318	1.2029	0.569359	341	21	Inositol phosphate metabolism, PI=> PIP2 => Ins(1,4,5)P3 => Ins(1,3,4,5)P4	FALSE	FALSE
PASS_ReactionTime_Davies2018	BSID712094	1.80435	1.33585	0.569526	338	49	Cardiac Progenitor Differentiation	FALSE	FALSE
PASS_ReactionTime_Davies2018	GO0000775	0.530137	0.80559	0.570003	682	54	chromosome, centromeric region	FALSE	FALSE
PASS_ReactionTime_Davies2018	MP0001544	0.702777	0.558882	0.570092	1774	167	abnormal cardiovascular system physiology	FALSE	FALSE
PASS_ReactionTime_Davies2018	IW1264	0.493291	0.908511	0.570225	386	27	calponin 1 [Source:HGNC Symbol;Acc:HGNC:2155]	FALSE	FALSE
PASS_ReactionTime_Davies2018	IW250	0.326822	1.18563	0.570348	561	37	alkaline phosphatase, placental [Source:HGNC Symbol;Acc:HGNC:439]	FALSE	FALSE
PASS_ReactionTime_Davies2018	IW9669	1.46296	0.790831	0.570531	3957	285	eukaryotic translation initiation factor 5B [Source:HGNC Symbol;Acc:HGNC:30793]	FALSE	FALSE
PASS_ReactionTime_Davies2018	IW126003	2.5186	2.78939	0.570558	263	18	trafficking protein particle complex 5 [Source:HGNC Symbol;Acc:HGNC:23067]	FALSE	FALSE
PASS_ReactionTime_Davies2018	IW1070	1.61238	1.09525	0.570586	1022	71	centrin 3 [Source:HGNC Symbol;Acc:HGNC:1868]	FALSE	FALSE
PASS_ReactionTime_Davies2018	IW51258	0.631281	0.613858	0.570672	1054	62	mitochondrial ribosomal protein L51 [Source:HGNC Symbol;Acc:HGNC:14044]	FALSE	FALSE
PASS_ReactionTime_Davies2018	15	1.65798	1.23176	0.570904	777	44	Purine metabolism	FALSE	FALSE
PASS_ReactionTime_Davies2018	BSID1269403	2.40146	2.45034	0.571109	202	25	Downstream signaling of activated FGFR2	FALSE	FALSE
PASS_ReactionTime_Davies2018	IW7421	1.67259	1.21118	0.571441	887	88	vitamin D receptor [Source:HGNC Symbol;Acc:HGNC:12679]	FALSE	FALSE
PASS_ReactionTime_Davies2018	2810	1.42	0.76211	0.571581	1137	111	Wnt	FALSE	FALSE
PASS_ReactionTime_Davies2018	IW8065	1.79099	1.41259	0.571802	830	63	cullin 5 [Source:HGNC Symbol;Acc:HGNC:2556]	FALSE	FALSE
PASS_ReactionTime_Davies2018	IW51202	0.169587	1.4797	0.571882	412	30	DEAD-box helicase 47 [Source:HGNC Symbol;Acc:HGNC:18682]	FALSE	FALSE
PASS_ReactionTime_Davies2018	IW2073	0.468887	0.988937	0.571915	894	63	ERCC excision repair 5, endonuclease [Source:HGNC Symbol;Acc:HGNC:3437]	FALSE	FALSE
PASS_ReactionTime_Davies2018	IW124404	1.79882	1.50539	0.572023	540	29	septin 12 [Source:HGNC Symbol;Acc:HGNC:26348]	FALSE	FALSE
PASS_ReactionTime_Davies2018	IW3693	0.592468	0.736086	0.5721	649	55	integrin subunit beta 5 [Source:HGNC Symbol;Acc:HGNC:6160]	FALSE	FALSE
PASS_ReactionTime_Davies2018	MP0000285	1.72211	1.32114	0.572284	462	42	abnormal heart valve morphology	FALSE	FALSE
PASS_ReactionTime_Davies2018	GO0005080	0.550263	0.827903	0.572372	476	39	protein kinase C binding	FALSE	FALSE
PASS_ReactionTime_Davies2018	IW270	1.86692	1.59355	0.572424	356	26	adenosine monophosphate deaminase 1 [Source:HGNC Symbol;Acc:HGNC:468]	FALSE	FALSE
PASS_ReactionTime_Davies2018	MP0013292	1.30287	0.589446	0.572446	2291	153	embryonic lethality prior to organogenesis	FALSE	FALSE
PASS_ReactionTime_Davies2018	BSID1268724	2.03536	1.90568	0.572557	379	20	ER Quality Control Compartment (ERQC)	FALSE	FALSE
PASS_ReactionTime_Davies2018	1645	2.03536	1.90568	0.572557	379	20	ER Quality Control Compartment (ERQC)	FALSE	FALSE
PASS_ReactionTime_Davies2018	GO0030145	1.60573	1.13047	0.572724	815	45	manganese ion binding	FALSE	FALSE
PASS_ReactionTime_Davies2018	MP0000454	0.49753	0.925423	0.57273	328	28	abnormal jaw morphology	FALSE	FALSE
PASS_ReactionTime_Davies2018	GO0004714	0.444114	0.966509	0.572891	456	37	transmembrane receptor protein tyrosine kinase activity	FALSE	FALSE
PASS_ReactionTime_Davies2018	IW10412	0.744714	0.492279	0.573034	2340	169	NSA2, ribosome biogenesis homolog [Source:HGNC Symbol;Acc:HGNC:30728]	FALSE	FALSE
PASS_ReactionTime_Davies2018	MP0004599	0.371702	1.14816	0.573034	532	52	abnormal vertebral arch morphology	FALSE	FALSE
PASS_ReactionTime_Davies2018	IW8664	1.3341	0.60338	0.573122	1357	110	eukaryotic translation initiation factor 3 subunit D [Source:HGNC Symbol;Acc:HGNC:3278]	FALSE	FALSE
PASS_ReactionTime_Davies2018	IW5216	0.642901	0.642343	0.573172	1321	97	profilin 1 [Source:HGNC Symbol;Acc:HGNC:8881]	FALSE	FALSE
PASS_ReactionTime_Davies2018	1384	1.51088	0.915473	0.573195	876	84	PI5P, PP2A and IER3 Regulate PI3K/AKT Signaling	FALSE	FALSE
PASS_ReactionTime_Davies2018	MP0003993	1.80695	1.42473	0.573236	218	20	abnormal ventral spinal root morphology	FALSE	FALSE
PASS_ReactionTime_Davies2018	IW9997	1.61011	1.14472	0.573302	359	34	SCO2, cytochrome c oxidase assembly protein [Source:NCBI gene;Acc:9997]	FALSE	FALSE
PASS_ReactionTime_Davies2018	BSID1269547	0.325619	1.19765	0.573374	264	43	Chemokine receptors bind chemokines	FALSE	FALSE
PASS_ReactionTime_Davies2018	890	0.325619	1.19765	0.573374	264	43	Chemokine receptors bind chemokines	FALSE	FALSE
PASS_ReactionTime_Davies2018	3111	0.279738	1.24839	0.573415	260	25	VEGFR3 signaling in lymphatic endothelium	FALSE	FALSE
PASS_ReactionTime_Davies2018	IW80198	2.42163	2.57366	0.573614	516	28	MUS81 structure-specific endonuclease subunit [Source:HGNC Symbol;Acc:HGNC:29814]	FALSE	FALSE
PASS_ReactionTime_Davies2018	GO0048568	2.11868	2.05024	0.573634	237	24	embryonic organ development	FALSE	FALSE
PASS_ReactionTime_Davies2018	3044	1.56451	1.01528	0.573761	457	48	Downstream signaling in naâ€™Ã€ve CD8+ T cells	FALSE	FALSE
PASS_ReactionTime_Davies2018	IW138199	0.477332	0.97145	0.573914	341	27	carnosine N-methyltransferase 1 [Source:HGNC Symbol;Acc:HGNC:23435]	FALSE	FALSE
PASS_ReactionTime_Davies2018	BSID1270138	0.316225	1.21005	0.573923	428	24	Pyrimidine metabolism	FALSE	FALSE
PASS_ReactionTime_Davies2018	GO0008219	0.672241	0.602484	0.573928	2448	173	cell death	FALSE	FALSE
PASS_ReactionTime_Davies2018	MP0000511	0.3712	1.13342	0.574268	599	56	abnormal intestinal mucosa morphology	FALSE	FALSE
PASS_ReactionTime_Davies2018	BSID83046	1.61193	1.1509	0.574345	682	37	Homologous recombination	FALSE	FALSE
PASS_ReactionTime_Davies2018	IW37	2.30261	2.29844	0.574408	322	24	acyl-CoA dehydrogenase very long chain [Source:HGNC Symbol;Acc:HGNC:92]	FALSE	FALSE
PASS_ReactionTime_Davies2018	MP0008267	1.68467	1.29217	0.574435	335	20	abnormal hippocampus CA3 region morphology	FALSE	FALSE
PASS_ReactionTime_Davies2018	IW2668	1.9073	1.61387	0.57469	370	35	glial cell derived neurotrophic factor [Source:HGNC Symbol;Acc:HGNC:4232]	FALSE	FALSE
PASS_ReactionTime_Davies2018	IW4794	1.58351	1.08602	0.574759	592	54	NFKB inhibitor epsilon [Source:HGNC Symbol;Acc:HGNC:7799]	FALSE	FALSE
PASS_ReactionTime_Davies2018	IW994	0.544962	0.799974	0.574813	394	28	cell division cycle 25B [Source:HGNC Symbol;Acc:HGNC:1726]	FALSE	FALSE
PASS_ReactionTime_Davies2018	MP0004952	1.38612	0.706036	0.574924	1679	149	increased spleen weight	FALSE	FALSE
PASS_ReactionTime_Davies2018	IW5526	0.565435	0.875053	0.574942	673	39	protein phosphatase 2 regulatory subunit B'beta [Source:HGNC Symbol;Acc:HGNC:9310]	FALSE	FALSE
PASS_ReactionTime_Davies2018	MP0004756	1.73443	1.34071	0.574957	900	62	abnormal proximal convoluted tubule morphology	FALSE	FALSE
PASS_ReactionTime_Davies2018	3022	0.63767	0.637873	0.575062	485	46	Validated transcriptional targets of deltaNp63 isoforms	FALSE	FALSE
PASS_ReactionTime_Davies2018	GO0030318	0.526163	0.868803	0.575146	316	25	melanocyte differentiation	FALSE	FALSE
PASS_ReactionTime_Davies2018	IW9404	1.84314	1.43226	0.575354	428	28	leupaxin [Source:HGNC Symbol;Acc:HGNC:14061]	FALSE	FALSE
PASS_ReactionTime_Davies2018	IW10409	1.82033	1.57128	0.575379	201	18	brain abundant membrane attached signal protein 1 [Source:HGNC Symbol;Acc:HGNC:957]	FALSE	FALSE
PASS_ReactionTime_Davies2018	1493	0.503298	0.893683	0.575384	715	51	RNA Polymerase II Transcription Elongation	FALSE	FALSE
PASS_ReactionTime_Davies2018	GO0004222	0.635681	0.634164	0.575393	1073	88	metalloendopeptidase activity	FALSE	FALSE
PASS_ReactionTime_Davies2018	IW51616	2.0367	2.00745	0.575405	286	19	TATA-box binding protein associated factor 9b [Source:HGNC Symbol;Acc:HGNC:17306]	FALSE	FALSE
PASS_ReactionTime_Davies2018	GO0030155	1.53854	1.02344	0.57541	466	40	regulation of cell adhesion	FALSE	FALSE
PASS_ReactionTime_Davies2018	IW3281	2.52961	2.84194	0.575554	265	17	heat shock factor binding protein 1 [Source:HGNC Symbol;Acc:HGNC:5203]	FALSE	FALSE
PASS_ReactionTime_Davies2018	IW4772	1.75373	1.37323	0.575598	643	69	nuclear factor of activated T cells 1 [Source:HGNC Symbol;Acc:HGNC:7775]	FALSE	FALSE
PASS_ReactionTime_Davies2018	IW90441	1.76883	1.31043	0.575666	591	38	zinc finger protein 622 [Source:HGNC Symbol;Acc:HGNC:30958]	FALSE	FALSE
PASS_ReactionTime_Davies2018	IW140735	0.550291	0.86421	0.575693	1002	67	dynein light chain LC8-type 2 [Source:HGNC Symbol;Acc:HGNC:24596]	FALSE	FALSE
PASS_ReactionTime_Davies2018	GO0043234	1.39917	0.688393	0.575816	3954	315	protein complex	FALSE	FALSE
PASS_ReactionTime_Davies2018	IW9100	1.30712	0.58005	0.575866	2111	134	ubiquitin specific peptidase 10 [Source:HGNC Symbol;Acc:HGNC:12608]	FALSE	FALSE
PASS_ReactionTime_Davies2018	653	1.52164	0.974722	0.575896	732	57	Regulation of actin dynamics for phagocytic cup formation	FALSE	FALSE
PASS_ReactionTime_Davies2018	MP0003730	0.21466	1.40073	0.576105	292	19	abnormal photoreceptor inner segment morphology	FALSE	FALSE
PASS_ReactionTime_Davies2018	MP0001625	1.56499	0.977329	0.57615	1376	132	cardiac hypertrophy	FALSE	FALSE
PASS_ReactionTime_Davies2018	IW4331	0.707068	0.554085	0.576273	1941	146	MNAT1, CDK activating kinase assembly factor [Source:HGNC Symbol;Acc:HGNC:7181]	FALSE	FALSE
PASS_ReactionTime_Davies2018	2066	0.443423	1.00765	0.576281	182	22	Imipramine Action Pathway	FALSE	FALSE
PASS_ReactionTime_Davies2018	IW2647	1.94084	1.79481	0.576313	294	20	biogenesis of lysosomal organelles complex 1 subunit 1 [Source:HGNC Symbol;Acc:HGNC:4200]	FALSE	FALSE
PASS_ReactionTime_Davies2018	GO0046488	2.16379	2.16332	0.576548	313	19	phosphatidylinositol metabolic process	FALSE	FALSE
PASS_ReactionTime_Davies2018	BSID1269737	0.481052	0.921924	0.576672	846	56	Negative epigenetic regulation of rRNA expression	FALSE	FALSE
PASS_ReactionTime_Davies2018	MP0006378	1.82366	1.36921	0.576823	482	38	abnormal spermatogonia morphology	FALSE	FALSE
PASS_ReactionTime_Davies2018	GO0043588	1.81649	1.5093	0.576991	388	42	skin development	FALSE	FALSE
PASS_ReactionTime_Davies2018	IW4723	1.64822	1.25101	0.577158	631	37	NADH:ubiquinone oxidoreductase core subunit V1 [Source:HGNC Symbol;Acc:HGNC:7716]	FALSE	FALSE
PASS_ReactionTime_Davies2018	GO0006283	0.40136	1.09047	0.577195	748	44	transcription-coupled nucleotide-excision repair	FALSE	FALSE
PASS_ReactionTime_Davies2018	MP0004252	0.444655	1.01304	0.577298	660	45	abnormal direction of heart looping	FALSE	FALSE
PASS_ReactionTime_Davies2018	MP0003241	0.20038	1.44562	0.577502	256	19	loss of cortex neurons	FALSE	FALSE
PASS_ReactionTime_Davies2018	IW6636	0.69303	0.591627	0.57755	1655	134	small nuclear ribonucleoprotein polypeptide F [Source:HGNC Symbol;Acc:HGNC:11162]	FALSE	FALSE
PASS_ReactionTime_Davies2018	IW10134	1.55253	1.03408	0.577688	1099	56	B cell receptor associated protein 31 [Source:HGNC Symbol;Acc:HGNC:16695]	FALSE	FALSE
PASS_ReactionTime_Davies2018	BSID1269530	1.59915	1.00881	0.577702	1043	100	Signaling by NOTCH	FALSE	FALSE
PASS_ReactionTime_Davies2018	IW5433	0.813918	0.349135	0.577729	4596	369	RNA polymerase II subunit D [Source:HGNC Symbol;Acc:HGNC:9191]	FALSE	FALSE
PASS_ReactionTime_Davies2018	IW6142	1.29677	0.55745	0.577747	2454	154	ribosomal protein L18a [Source:HGNC Symbol;Acc:HGNC:10311]	FALSE	FALSE
PASS_ReactionTime_Davies2018	MP0008057	0.50592	0.913845	0.577753	316	24	abnormal DNA replication	FALSE	FALSE
PASS_ReactionTime_Davies2018	GO0003690	1.39913	0.756245	0.577909	1131	103	double-stranded DNA binding	FALSE	FALSE
PASS_ReactionTime_Davies2018	IW1819	1.85102	1.46818	0.577932	410	31	developmentally regulated GTP binding protein 2 [Source:HGNC Symbol;Acc:HGNC:3030]	FALSE	FALSE
PASS_ReactionTime_Davies2018	MP0000752	0.445414	0.999785	0.578202	530	38	dystrophic muscle	FALSE	FALSE
PASS_ReactionTime_Davies2018	MP0004101	1.63964	1.09394	0.578283	436	37	abnormal brain interneuron morphology	FALSE	FALSE
PASS_ReactionTime_Davies2018	BSID1309102	1.67181	1.28083	0.578429	1148	64	HDR through Homologous Recombination (HRR)	FALSE	FALSE
PASS_ReactionTime_Davies2018	MP0005104	0.518063	0.867192	0.578528	212	23	abnormal tarsal bone morphology	FALSE	FALSE
PASS_ReactionTime_Davies2018	IW1892	0.651578	0.634928	0.578621	893	68	enoyl-CoA hydratase, short chain 1 [Source:HGNC Symbol;Acc:HGNC:3151]	FALSE	FALSE
PASS_ReactionTime_Davies2018	IW146	0.688147	0.554253	0.57865	999	87	adrenoceptor alpha 1D [Source:HGNC Symbol;Acc:HGNC:280]	FALSE	FALSE
PASS_ReactionTime_Davies2018	IW9882	1.72156	1.34626	0.578687	542	44	TBC1 domain family member 4 [Source:HGNC Symbol;Acc:HGNC:19165]	FALSE	FALSE
PASS_ReactionTime_Davies2018	IW6845	1.39901	0.758238	0.57875	1340	80	vesicle associated membrane protein 7 [Source:HGNC Symbol;Acc:HGNC:11486]	FALSE	FALSE
PASS_ReactionTime_Davies2018	MP0003632	0.685729	0.602285	0.578808	1184	99	abnormal nervous system morphology	FALSE	FALSE
PASS_ReactionTime_Davies2018	IW4654	1.84851	1.53367	0.578968	570	69	myogenic differentiation 1 [Source:HGNC Symbol;Acc:HGNC:7611]	FALSE	FALSE
PASS_ReactionTime_Davies2018	IW3356	0.678517	0.569309	0.579093	921	81	5-hydroxytryptamine receptor 2A [Source:HGNC Symbol;Acc:HGNC:5293]	FALSE	FALSE
PASS_ReactionTime_Davies2018	MP0005120	1.84928	1.4958	0.57913	215	19	decreased circulating growth hormone level	FALSE	FALSE
PASS_ReactionTime_Davies2018	IW7156	1.96742	1.80589	0.579169	882	51	DNA topoisomerase III alpha [Source:HGNC Symbol;Acc:HGNC:11992]	FALSE	FALSE
PASS_ReactionTime_Davies2018	MP0009674	0.609598	0.710754	0.579192	1123	109	decreased birth weight	FALSE	FALSE
PASS_ReactionTime_Davies2018	1313	0.177496	1.50454	0.579313	418	24	Gap-filling DNA repair synthesis and ligation in GG-NER	FALSE	FALSE
PASS_ReactionTime_Davies2018	MP0004986	1.69196	1.1787	0.579595	439	30	abnormal osteoblast morphology	FALSE	FALSE
PASS_ReactionTime_Davies2018	IW7037	1.30346	0.585014	0.579868	1945	138	transferrin receptor [Source:HGNC Symbol;Acc:HGNC:11763]	FALSE	FALSE
PASS_ReactionTime_Davies2018	IW4538	1.89048	1.68716	0.579895	607	34	mitochondrially encoded NADH:ubiquinone oxidoreductase core subunit 4 [Source:HGNC Symbol;Acc:HGNC:7459]	FALSE	FALSE
PASS_ReactionTime_Davies2018	MP0004251	1.64204	1.24615	0.579961	561	47	failure of heart looping	FALSE	FALSE
PASS_ReactionTime_Davies2018	MP0008813	1.73813	1.32967	0.579996	532	54	decreased common myeloid progenitor cell number	FALSE	FALSE
PASS_ReactionTime_Davies2018	MP0003719	0.588186	0.794344	0.580011	209	21	abnormal pericyte morphology	FALSE	FALSE
PASS_ReactionTime_Davies2018	IW2002	2.04233	1.91944	0.580052	379	33	ELK1, ETS transcription factor [Source:HGNC Symbol;Acc:HGNC:3321]	FALSE	FALSE
PASS_ReactionTime_Davies2018	MP0003463	1.54624	1.05205	0.580188	358	32	abnormal single cell response	FALSE	FALSE
PASS_ReactionTime_Davies2018	IW51594	1.64968	1.14376	0.580387	740	58	neuroblastoma amplified sequence [Source:HGNC Symbol;Acc:HGNC:15625]	FALSE	FALSE
PASS_ReactionTime_Davies2018	2574	1.80827	1.42622	0.580517	447	39	Heterotrimeric GPCR signaling pathway (through Dopamine and G alpha s) ( GPCR Dopamine D1like receptor signaling pathway )	FALSE	FALSE
PASS_ReactionTime_Davies2018	MP0005312	1.43242	0.778762	0.580517	974	89	pericardial effusion	FALSE	FALSE
PASS_ReactionTime_Davies2018	GO0007281	0.418243	1.10678	0.580668	335	28	germ cell development	FALSE	FALSE
PASS_ReactionTime_Davies2018	GO0016301	0.701717	0.526059	0.580751	1880	127	kinase activity	FALSE	FALSE
PASS_ReactionTime_Davies2018	IW4233	1.84959	1.50509	0.580776	1154	90	MET proto-oncogene, receptor tyrosine kinase [Source:HGNC Symbol;Acc:HGNC:7029]	FALSE	FALSE
PASS_ReactionTime_Davies2018	IW3481	1.4843	0.92278	0.580815	314	34	INS-IGF2 readthrough [Source:HGNC Symbol;Acc:HGNC:33527]	FALSE	FALSE
PASS_ReactionTime_Davies2018	IW26263	0.494008	0.914955	0.581033	561	47	F-box protein 22 [Source:HGNC Symbol;Acc:HGNC:13593]	FALSE	FALSE
PASS_ReactionTime_Davies2018	GO0030154	1.31755	0.525678	0.581134	4165	358	cell differentiation	FALSE	FALSE
PASS_ReactionTime_Davies2018	BSID1269182	4.75875	6.74254	0.581144	93	11	PD-1 signaling	FALSE	FALSE
PASS_ReactionTime_Davies2018	925	4.75875	6.74254	0.581144	93	11	PD-1 signaling	FALSE	FALSE
PASS_ReactionTime_Davies2018	MP0004833	3.19774	4.03834	0.581359	157	18	ovary atrophy	FALSE	FALSE
PASS_ReactionTime_Davies2018	BSID1269988	0.44471	1.03562	0.581444	632	41	Inositol phosphate metabolism	FALSE	FALSE
PASS_ReactionTime_Davies2018	IW3661	0.311178	1.19494	0.581524	312	33	interferon regulatory factor 3 [Source:HGNC Symbol;Acc:HGNC:6118]	FALSE	FALSE
PASS_ReactionTime_Davies2018	GO0055037	0.55376	0.904737	0.581586	873	58	recycling endosome	FALSE	FALSE
PASS_ReactionTime_Davies2018	GO0048477	0.122544	1.7729	0.581772	247	17	oogenesis	FALSE	FALSE
PASS_ReactionTime_Davies2018	3232	1.44068	0.8582	0.581849	499	50	TGF-beta receptor signaling	FALSE	FALSE
PASS_ReactionTime_Davies2018	BSID1269236	0.604146	0.777758	0.581919	1178	100	Activated TLR4 signalling	FALSE	FALSE
PASS_ReactionTime_Davies2018	IW2589	2.29793	2.46061	0.581996	336	24	polypeptide N-acetylgalactosaminyltransferase 1 [Source:HGNC Symbol;Acc:HGNC:4123]	FALSE	FALSE
PASS_ReactionTime_Davies2018	IW9230	0.631504	0.685449	0.582055	912	61	RAB11B, member RAS oncogene family [Source:HGNC Symbol;Acc:HGNC:9761]	FALSE	FALSE
PASS_ReactionTime_Davies2018	IW9139	1.98668	1.83667	0.58208	337	33	CBFA2/RUNX1 translocation partner 2 [Source:HGNC Symbol;Acc:HGNC:1536]	FALSE	FALSE
PASS_ReactionTime_Davies2018	BSID1339117	1.89836	1.62042	0.582081	334	39	Phase 0 - rapid depolarisation	FALSE	FALSE
PASS_ReactionTime_Davies2018	1171	1.89836	1.62042	0.582081	334	39	Phase 0 - rapid depolarisation	FALSE	FALSE
PASS_ReactionTime_Davies2018	IW2176	0.506184	0.868332	0.582087	545	36	Fanconi anemia complementation group C [Source:HGNC Symbol;Acc:HGNC:3584]	FALSE	FALSE
PASS_ReactionTime_Davies2018	MP0004890	1.55276	1.02198	0.582428	383	30	decreased energy expenditure	FALSE	FALSE
PASS_ReactionTime_Davies2018	IW399512	2.19681	2.21273	0.582717	269	20	solute carrier family 25 member 35 [Source:HGNC Symbol;Acc:HGNC:31921]	FALSE	FALSE
PASS_ReactionTime_Davies2018	IW84916	0.420992	1.08584	0.582889	804	51	UTP4, small subunit processome component [Source:HGNC Symbol;Acc:HGNC:1983]	FALSE	FALSE
PASS_ReactionTime_Davies2018	GO0005788	0.771411	0.449718	0.58292	2291	153	endoplasmic reticulum lumen	FALSE	FALSE
PASS_ReactionTime_Davies2018	738	1.60862	1.08751	0.583003	529	58	Constitutive Signaling by Aberrant PI3K in Cancer	FALSE	FALSE
PASS_ReactionTime_Davies2018	BSID1268880	1.60862	1.08751	0.583003	529	58	Constitutive Signaling by Aberrant PI3K in Cancer	FALSE	FALSE
PASS_ReactionTime_Davies2018	MP0000733	0.240531	1.59199	0.58303	244	32	abnormal muscle development	FALSE	FALSE
PASS_ReactionTime_Davies2018	IW6829	0.791849	0.410892	0.58338	3935	319	SPT5 homolog, DSIF elongation factor subunit [Source:HGNC Symbol;Acc:HGNC:11469]	FALSE	FALSE
PASS_ReactionTime_Davies2018	IW752	1.53762	1.08366	0.58344	828	60	formin like 1 [Source:HGNC Symbol;Acc:HGNC:1212]	FALSE	FALSE
PASS_ReactionTime_Davies2018	IW5684	1.30625	0.571276	0.583674	3399	263	proteasome subunit alpha 3 [Source:HGNC Symbol;Acc:HGNC:9532]	FALSE	FALSE
PASS_ReactionTime_Davies2018	IW9519	1.50141	0.896228	0.583709	1036	85	TATA-box binding protein like 1 [Source:HGNC Symbol;Acc:HGNC:11589]	FALSE	FALSE
PASS_ReactionTime_Davies2018	GO0007218	0.643984	0.657327	0.58372	767	76	neuropeptide signaling pathway	FALSE	FALSE
PASS_ReactionTime_Davies2018	GO0005759	1.46496	0.853467	0.583801	3833	214	mitochondrial matrix	FALSE	FALSE
PASS_ReactionTime_Davies2018	GO0006486	1.46132	0.873394	0.583951	1420	96	protein glycosylation	FALSE	FALSE
PASS_ReactionTime_Davies2018	MP0000031	0.711578	0.548004	0.584016	638	62	abnormal cochlea morphology	FALSE	FALSE
PASS_ReactionTime_Davies2018	GO0006811	0.78435	0.413752	0.584182	3320	289	ion transport	FALSE	FALSE
PASS_ReactionTime_Davies2018	IW6920	1.81836	1.53225	0.584299	571	44	transcription elongation factor A3 [Source:HGNC Symbol;Acc:HGNC:11615]	FALSE	FALSE
PASS_ReactionTime_Davies2018	MP0009278	1.65762	1.12301	0.58434	594	54	abnormal bone marrow cell physiology	FALSE	FALSE
PASS_ReactionTime_Davies2018	GO0003713	1.36608	0.658618	0.584406	2209	206	transcription coactivator activity	FALSE	FALSE
PASS_ReactionTime_Davies2018	IW6185	1.32935	0.625034	0.584539	3028	212	ribophorin II [Source:HGNC Symbol;Acc:HGNC:10382]	FALSE	FALSE
PASS_ReactionTime_Davies2018	IW7812	1.47752	0.930285	0.584613	537	50	cold shock domain containing E1 [Source:HGNC Symbol;Acc:HGNC:29905]	FALSE	FALSE
PASS_ReactionTime_Davies2018	IW575	1.99606	1.89107	0.584844	210	19	adhesion G protein-coupled receptor B1 [Source:HGNC Symbol;Acc:HGNC:943]	FALSE	FALSE
PASS_ReactionTime_Davies2018	IW55388	2.11001	2.13021	0.584888	387	24	minichromosome maintenance 10 replication initiation factor [Source:HGNC Symbol;Acc:HGNC:18043]	FALSE	FALSE
PASS_ReactionTime_Davies2018	MP0000414	0.758386	0.489625	0.584901	1421	123	alopecia	FALSE	FALSE
PASS_ReactionTime_Davies2018	IW55183	1.74771	1.45009	0.585237	1017	66	replication timing regulatory factor 1 [Source:HGNC Symbol;Acc:HGNC:23207]	FALSE	FALSE
PASS_ReactionTime_Davies2018	1027	1.81097	1.54803	0.585346	327	24	Deadenylation of mRNA	FALSE	FALSE
PASS_ReactionTime_Davies2018	GO0006950	0.685216	0.585449	0.585445	1122	94	response to stress	FALSE	FALSE
PASS_ReactionTime_Davies2018	MP0005319	0.639707	0.653456	0.585641	1125	67	abnormal enzyme/coenzyme level	FALSE	FALSE
PASS_ReactionTime_Davies2018	IW2304	1.62607	1.19337	0.58572	712	67	forkhead box E1 [Source:HGNC Symbol;Acc:HGNC:3806]	FALSE	FALSE
PASS_ReactionTime_Davies2018	IW4922	0.663294	0.61251	0.58573	629	60	neurotensin [Source:HGNC Symbol;Acc:HGNC:8038]	FALSE	FALSE
PASS_ReactionTime_Davies2018	GO0003712	1.54142	1.04854	0.585731	542	43	transcription cofactor activity	FALSE	FALSE
PASS_ReactionTime_Davies2018	MP0009347	0.567727	0.758635	0.586029	538	41	increased trabecular bone thickness	FALSE	FALSE
PASS_ReactionTime_Davies2018	IW4803	1.38502	0.77107	0.586048	664	62	nerve growth factor [Source:HGNC Symbol;Acc:HGNC:7808]	FALSE	FALSE
PASS_ReactionTime_Davies2018	IW5129	0.427714	1.02951	0.586073	460	33	cyclin dependent kinase 18 [Source:HGNC Symbol;Acc:HGNC:8751]	FALSE	FALSE
PASS_ReactionTime_Davies2018	MP0000282	0.0113825	1.82746	0.586085	287	25	abnormal interatrial septum morphology	FALSE	FALSE
PASS_ReactionTime_Davies2018	IW10251	0.530015	0.880211	0.586169	545	52	sprouty RTK signaling antagonist 3 [Source:HGNC Symbol;Acc:HGNC:11271]	FALSE	FALSE
PASS_ReactionTime_Davies2018	IW10573	1.34174	0.694683	0.586193	1293	79	mitochondrial ribosomal protein L28 [Source:HGNC Symbol;Acc:HGNC:14484]	FALSE	FALSE
PASS_ReactionTime_Davies2018	GO0070301	0.2451	1.38869	0.586803	346	37	cellular response to hydrogen peroxide	FALSE	FALSE
PASS_ReactionTime_Davies2018	BSID1268821	1.34411	0.651583	0.586884	985	91	Potassium Channels	FALSE	FALSE
PASS_ReactionTime_Davies2018	GO0000151	1.74058	1.33798	0.58689	770	62	ubiquitin ligase complex	FALSE	FALSE
PASS_ReactionTime_Davies2018	BSID1269234	0.624128	0.749005	0.586977	1327	111	Toll Like Receptor 4 (TLR4) Cascade	FALSE	FALSE
PASS_ReactionTime_Davies2018	MP0004740	2.07571	2.00964	0.58724	422	34	sensorineural hearing loss	FALSE	FALSE
PASS_ReactionTime_Davies2018	BSID1269778	1.46126	0.871625	0.587498	697	61	Cyclin A:Cdk2-associated events at S phase entry	FALSE	FALSE
PASS_ReactionTime_Davies2018	1013	0.457624	1.00231	0.58754	757	52	NoRC negatively regulates rRNA expression	FALSE	FALSE
PASS_ReactionTime_Davies2018	IW2623	1.61821	1.20419	0.587615	891	78	GATA binding protein 1 [Source:HGNC Symbol;Acc:HGNC:4170]	FALSE	FALSE
PASS_ReactionTime_Davies2018	IW9306	0.528591	0.885408	0.587686	570	49	suppressor of cytokine signaling 6 [Source:HGNC Symbol;Acc:HGNC:16833]	FALSE	FALSE
PASS_ReactionTime_Davies2018	BSID137941	2.18782	2.23272	0.587808	182	22	Calcium signaling in the CD4+ TCR pathway	FALSE	FALSE
PASS_ReactionTime_Davies2018	IW6804	0.607998	0.708439	0.587965	631	51	syntaxin 1A [Source:HGNC Symbol;Acc:HGNC:11433]	FALSE	FALSE
PASS_ReactionTime_Davies2018	IW219	1.21827	0.39612	0.588104	6115	410	aldehyde dehydrogenase 1 family member B1 [Source:HGNC Symbol;Acc:HGNC:407]	FALSE	FALSE
PASS_ReactionTime_Davies2018	GO0000902	1.82676	1.55212	0.588113	585	60	cell morphogenesis	FALSE	FALSE
PASS_ReactionTime_Davies2018	BSID672447	1.51536	1.009	0.58825	642	53	RANKL/RANK (Receptor activator of NFKB (ligand)) Signaling Pathway	FALSE	FALSE
PASS_ReactionTime_Davies2018	BSID1269546	0.728913	0.548832	0.588304	1312	157	Peptide ligand-binding receptors	FALSE	FALSE
PASS_ReactionTime_Davies2018	IW9694	0.63687	0.68334	0.588358	829	61	ER membrane protein complex subunit 2 [Source:HGNC Symbol;Acc:HGNC:28963]	FALSE	FALSE
PASS_ReactionTime_Davies2018	MP0010019	2.25244	2.27361	0.588388	380	27	liver vascular congestion	FALSE	FALSE
PASS_ReactionTime_Davies2018	189	0.379685	1.13952	0.588524	436	24	Beta3 adrenergic receptor signaling pathway	FALSE	FALSE
PASS_ReactionTime_Davies2018	IW10139	0.454218	1.08724	0.588747	464	32	ADP ribosylation factor related protein 1 [Source:HGNC Symbol;Acc:HGNC:662]	FALSE	FALSE
PASS_ReactionTime_Davies2018	IW57697	2.65693	3.20138	0.588915	381	25	Fanconi anemia complementation group M [Source:HGNC Symbol;Acc:HGNC:23168]	FALSE	FALSE
PASS_ReactionTime_Davies2018	GO0006352	0.400184	1.1214	0.588946	325	23	DNA-dependent transcription, initiation	FALSE	FALSE
PASS_ReactionTime_Davies2018	IW925	0.473107	1.00974	0.58899	180	16	CD8a molecule [Source:HGNC Symbol;Acc:HGNC:1706]	FALSE	FALSE
PASS_ReactionTime_Davies2018	MP0005326	1.48084	0.974774	0.589164	456	39	abnormal podocyte morphology	FALSE	FALSE
PASS_ReactionTime_Davies2018	126	1.41799	0.732952	0.589295	1277	112	PDGF signaling pathway	FALSE	FALSE
PASS_ReactionTime_Davies2018	IW27316	1.27411	0.525756	0.589315	2319	191	RNA binding motif protein, X-linked [Source:HGNC Symbol;Acc:HGNC:9910]	FALSE	FALSE
PASS_ReactionTime_Davies2018	BSID82974	1.66064	1.30651	0.58933	432	29	Starch and sucrose metabolism	FALSE	FALSE
PASS_ReactionTime_Davies2018	MP0009153	2.74274	3.34956	0.589505	131	17	increased pancreas tumor incidence	FALSE	FALSE
PASS_ReactionTime_Davies2018	GO0000785	1.33584	0.668217	0.58959	734	70	chromatin	FALSE	FALSE
PASS_ReactionTime_Davies2018	IW64983	1.42107	0.855671	0.589716	591	37	mitochondrial ribosomal protein L32 [Source:HGNC Symbol;Acc:HGNC:14035]	FALSE	FALSE
PASS_ReactionTime_Davies2018	MP0000377	1.48416	0.841272	0.589961	1190	103	abnormal hair follicle morphology	FALSE	FALSE
PASS_ReactionTime_Davies2018	IW80335	0.457954	0.981193	0.590186	490	34	WD repeat domain 82 [Source:HGNC Symbol;Acc:HGNC:28826]	FALSE	FALSE
PASS_ReactionTime_Davies2018	IW2926	0.493865	0.921295	0.590224	454	32	G-rich RNA sequence binding factor 1 [Source:HGNC Symbol;Acc:HGNC:4610]	FALSE	FALSE
PASS_ReactionTime_Davies2018	IW4092	0.715665	0.513615	0.590334	1216	116	SMAD family member 7 [Source:HGNC Symbol;Acc:HGNC:6773]	FALSE	FALSE
PASS_ReactionTime_Davies2018	IW5291	1.60213	1.10431	0.590393	619	57	phosphatidylinositol-4,5-bisphosphate 3-kinase catalytic subunit beta [Source:HGNC Symbol;Acc:HGNC:8976]	FALSE	FALSE
PASS_ReactionTime_Davies2018	IW219402	1.5369	1.08639	0.590412	363	26	mitochondrial translational initiation factor 3 [Source:HGNC Symbol;Acc:HGNC:29788]	FALSE	FALSE
PASS_ReactionTime_Davies2018	MP0001787	0.661617	0.644622	0.590445	1092	93	pericardial edema	FALSE	FALSE
PASS_ReactionTime_Davies2018	MP0004803	1.56562	1.13923	0.590608	394	36	increased susceptibility to autoimmune diabetes	FALSE	FALSE
PASS_ReactionTime_Davies2018	BSID83036	1.33714	0.66163	0.590627	1822	114	Ribosome	FALSE	FALSE
PASS_ReactionTime_Davies2018	IW7389	0.48194	0.942189	0.590662	322	26	uroporphyrinogen decarboxylase [Source:HGNC Symbol;Acc:HGNC:12591]	FALSE	FALSE
PASS_ReactionTime_Davies2018	IW51478	0.496305	1.04007	0.590672	715	54	hydroxysteroid 17-beta dehydrogenase 7 [Source:HGNC Symbol;Acc:HGNC:5215]	FALSE	FALSE
PASS_ReactionTime_Davies2018	IW6272	2.29462	2.33464	0.590714	632	31	sortilin 1 [Source:HGNC Symbol;Acc:HGNC:11186]	FALSE	FALSE
PASS_ReactionTime_Davies2018	IW3157	1.50447	0.977136	0.590864	886	59	3-hydroxy-3-methylglutaryl-CoA synthase 1 [Source:HGNC Symbol;Acc:HGNC:5007]	FALSE	FALSE
PASS_ReactionTime_Davies2018	BSID1339119	2.44968	2.62204	0.590963	188	21	Phase 2 - plateau phase	FALSE	FALSE
PASS_ReactionTime_Davies2018	1172	2.44968	2.62204	0.590963	188	21	Phase 2 - plateau phase	FALSE	FALSE
PASS_ReactionTime_Davies2018	MP0008852	0.299147	1.36425	0.590967	235	19	retinal neovascularization	FALSE	FALSE
PASS_ReactionTime_Davies2018	IW1749	1.5773	1.10688	0.591186	181	22	distal-less homeobox 5 [Source:HGNC Symbol;Acc:HGNC:2918]	FALSE	FALSE
PASS_ReactionTime_Davies2018	GO0005085	0.572773	0.819459	0.591234	1425	87	guanyl-nucleotide exchange factor activity	FALSE	FALSE
PASS_ReactionTime_Davies2018	IW11128	1.63993	1.13217	0.591282	2759	212	RNA polymerase III subunit A [Source:HGNC Symbol;Acc:HGNC:30074]	FALSE	FALSE
PASS_ReactionTime_Davies2018	GO0032956	0.523399	0.901279	0.591335	433	33	regulation of actin cytoskeleton organization	FALSE	FALSE
PASS_ReactionTime_Davies2018	IW10484	0.655676	0.665252	0.591655	1933	112	Sec23 homolog A, coat complex II component [Source:HGNC Symbol;Acc:HGNC:10701]	FALSE	FALSE
PASS_ReactionTime_Davies2018	IW10980	1.60802	1.09387	0.59185	1118	88	COP9 signalosome subunit 6 [Source:HGNC Symbol;Acc:HGNC:21749]	FALSE	FALSE
PASS_ReactionTime_Davies2018	IW8431	0.384071	1.20585	0.591987	230	24	nuclear receptor subfamily 0 group B member 2 [Source:HGNC Symbol;Acc:HGNC:7961]	FALSE	FALSE
PASS_ReactionTime_Davies2018	IW378	1.41679	0.783938	0.592083	2167	160	ADP ribosylation factor 4 [Source:HGNC Symbol;Acc:HGNC:655]	FALSE	FALSE
PASS_ReactionTime_Davies2018	IW57787	1.83913	1.59483	0.592297	646	34	microtubule affinity regulating kinase 4 [Source:HGNC Symbol;Acc:HGNC:13538]	FALSE	FALSE
PASS_ReactionTime_Davies2018	121	0.536659	0.847951	0.59236	678	49	Muscarinic acetylcholine receptor 1 and 3 signaling pathway	FALSE	FALSE
PASS_ReactionTime_Davies2018	MP0001672	0.657559	0.643344	0.592474	2222	174	abnormal embryo development	FALSE	FALSE
PASS_ReactionTime_Davies2018	IW5912	0.495407	0.989003	0.592484	679	54	RAP2B, member of RAS oncogene family [Source:HGNC Symbol;Acc:HGNC:9862]	FALSE	FALSE
PASS_ReactionTime_Davies2018	GO0005261	0.534313	0.865924	0.592768	389	29	cation channel activity	FALSE	FALSE
PASS_ReactionTime_Davies2018	BSID1383043	2.12467	2.16414	0.592786	345	28	COPI-independent Golgi-to-ER retrograde traffic	FALSE	FALSE
PASS_ReactionTime_Davies2018	IW4074	1.41694	0.795506	0.592788	1055	71	mannose-6-phosphate receptor, cation dependent [Source:HGNC Symbol;Acc:HGNC:6752]	FALSE	FALSE
PASS_ReactionTime_Davies2018	IW5987	1.31217	0.62197	0.592866	3046	235	tripartite motif containing 27 [Source:HGNC Symbol;Acc:HGNC:9975]	FALSE	FALSE
PASS_ReactionTime_Davies2018	2418	1.88941	1.60825	0.592922	447	41	IFN-gamma pathway	FALSE	FALSE
PASS_ReactionTime_Davies2018	MP0001488	1.36542	0.737401	0.592967	1176	86	increased startle reflex	FALSE	FALSE
PASS_ReactionTime_Davies2018	IW57060	1.62675	1.20191	0.593226	357	36	poly(rC) binding protein 4 [Source:HGNC Symbol;Acc:HGNC:8652]	FALSE	FALSE
PASS_ReactionTime_Davies2018	IW64981	1.40421	0.831923	0.593312	638	38	mitochondrial ribosomal protein L34 [Source:HGNC Symbol;Acc:HGNC:14488]	FALSE	FALSE
PASS_ReactionTime_Davies2018	BSID1457781	1.34762	0.655124	0.593705	917	66	Oncogenic MAPK signaling	FALSE	FALSE
PASS_ReactionTime_Davies2018	GO0004709	0.434528	1.05309	0.593739	340	22	MAP kinase kinase kinase activity	FALSE	FALSE
PASS_ReactionTime_Davies2018	GO0030176	0.601999	0.765633	0.593852	714	57	integral to endoplasmic reticulum membrane	FALSE	FALSE
PASS_ReactionTime_Davies2018	GO0004713	1.17171	0.32998	0.593863	5676	423	protein tyrosine kinase activity	FALSE	FALSE
PASS_ReactionTime_Davies2018	GO0006986	1.66407	1.21023	0.59395	585	51	response to unfolded protein	FALSE	FALSE
PASS_ReactionTime_Davies2018	BSID138071	1.69456	1.30114	0.594122	547	50	PDGFR-beta signaling pathway	FALSE	FALSE
PASS_ReactionTime_Davies2018	IW5478	1.28823	0.551281	0.594436	2639	185	peptidylprolyl isomerase A [Source:HGNC Symbol;Acc:HGNC:9253]	FALSE	FALSE
PASS_ReactionTime_Davies2018	IW23250	2.11388	2.12963	0.594478	226	16	ATPase phospholipid transporting 11A [Source:HGNC Symbol;Acc:HGNC:13552]	FALSE	FALSE
PASS_ReactionTime_Davies2018	MP0002655	0.569785	0.827346	0.594749	526	48	abnormal keratinocyte morphology	FALSE	FALSE
PASS_ReactionTime_Davies2018	IW8468	1.72523	1.46104	0.594818	655	46	FK506 binding protein 6 [Source:HGNC Symbol;Acc:HGNC:3722]	FALSE	FALSE
PASS_ReactionTime_Davies2018	MP0002599	1.87285	1.68867	0.594857	507	39	increased mean platelet volume	FALSE	FALSE
PASS_ReactionTime_Davies2018	MP0001926	1.26728	0.49546	0.59496	3446	302	female infertility	FALSE	FALSE
PASS_ReactionTime_Davies2018	BSID83115	0.476363	1.00717	0.595069	361	38	Bladder cancer	FALSE	FALSE
PASS_ReactionTime_Davies2018	3276	0.500057	0.968927	0.595072	371	31	Alpha-synuclein signaling	FALSE	FALSE
PASS_ReactionTime_Davies2018	BSID198784	0.61751	0.714712	0.595114	768	76	MicroRNAs in cardiomyocyte hypertrophy	FALSE	FALSE
PASS_ReactionTime_Davies2018	IW440145	1.64317	1.24541	0.595136	419	24	mitotic spindle organizing protein 1 [Source:HGNC Symbol;Acc:HGNC:33830]	FALSE	FALSE
PASS_ReactionTime_Davies2018	964	1.77838	1.5192	0.595506	254	21	PCP/CE pathway	FALSE	FALSE
PASS_ReactionTime_Davies2018	221	0.28258	1.35472	0.595595	418	29	Recognition of DNA damage by PCNA-containing replication complex	FALSE	FALSE
PASS_ReactionTime_Davies2018	BSID1270368	0.28258	1.35472	0.595595	418	29	Recognition of DNA damage by PCNA-containing replication complex	FALSE	FALSE
PASS_ReactionTime_Davies2018	GO0000794	0.158182	1.56448	0.595772	417	26	condensed nuclear chromosome	FALSE	FALSE
PASS_ReactionTime_Davies2018	MP0002644	1.30555	0.535511	0.595774	2605	212	decreased circulating triglyceride level	FALSE	FALSE
PASS_ReactionTime_Davies2018	IW7051	1.90227	1.73262	0.595849	265	22	transglutaminase 1 [Source:HGNC Symbol;Acc:HGNC:11777]	FALSE	FALSE
PASS_ReactionTime_Davies2018	IW6840	1.37632	0.782419	0.596256	1427	104	supervillin [Source:HGNC Symbol;Acc:HGNC:11480]	FALSE	FALSE
PASS_ReactionTime_Davies2018	BSID1269211	0.557186	0.822977	0.596475	671	58	MAP kinase activation in TLR cascade	FALSE	FALSE
PASS_ReactionTime_Davies2018	MP0003861	1.46933	0.940791	0.596548	715	62	abnormal nervous system development	FALSE	FALSE
PASS_ReactionTime_Davies2018	IW4085	1.43836	0.800839	0.597044	2721	172	mitotic arrest deficient 2 like 1 [Source:HGNC Symbol;Acc:HGNC:6763]	FALSE	FALSE
PASS_ReactionTime_Davies2018	BSID83108	1.45503	0.89735	0.597083	660	59	Pancreatic cancer	FALSE	FALSE
PASS_ReactionTime_Davies2018	IW4698	1.73675	1.50081	0.597126	586	32	NADH:ubiquinone oxidoreductase subunit A5 [Source:HGNC Symbol;Acc:HGNC:7688]	FALSE	FALSE
PASS_ReactionTime_Davies2018	IW1478	1.36569	0.706027	0.597211	1898	147	cleavage stimulation factor subunit 2 [Source:HGNC Symbol;Acc:HGNC:2484]	FALSE	FALSE
PASS_ReactionTime_Davies2018	IW8574	0.367487	1.21659	0.597436	649	47	aldo-keto reductase family 7 member A2 [Source:HGNC Symbol;Acc:HGNC:389]	FALSE	FALSE
PASS_ReactionTime_Davies2018	BSID83104	1.54444	1.08229	0.597438	852	59	Shigellosis	FALSE	FALSE
PASS_ReactionTime_Davies2018	MP0011097	0.597039	0.75834	0.597464	1105	82	embryonic lethality between somite formation and embryo turning, complete penetrance	FALSE	FALSE
PASS_ReactionTime_Davies2018	GO0008630	0.478349	0.987099	0.597528	504	46	intrinsic apoptotic signaling pathway in response to DNA damage	FALSE	FALSE
PASS_ReactionTime_Davies2018	IW6921	0.631946	0.671451	0.59767	1346	101	elongin C [Source:HGNC Symbol;Acc:HGNC:11617]	FALSE	FALSE
PASS_ReactionTime_Davies2018	IW5073	1.70703	1.35817	0.597906	534	39	poly(A)-specific ribonuclease [Source:HGNC Symbol;Acc:HGNC:8609]	FALSE	FALSE
PASS_ReactionTime_Davies2018	IW50509	0.456496	1.00919	0.598001	252	21	collagen type V alpha 3 chain [Source:HGNC Symbol;Acc:HGNC:14864]	FALSE	FALSE
PASS_ReactionTime_Davies2018	IW22848	1.86408	1.73419	0.598098	359	24	AP2 associated kinase 1 [Source:HGNC Symbol;Acc:HGNC:19679]	FALSE	FALSE
PASS_ReactionTime_Davies2018	IW10981	1.68546	1.30974	0.598185	722	49	RAB32, member RAS oncogene family [Source:HGNC Symbol;Acc:HGNC:9772]	FALSE	FALSE
PASS_ReactionTime_Davies2018	IW440034	2.22671	2.32366	0.598282	501	39	reticulocalbin 1 [Source:HGNC Symbol;Acc:HGNC:9934]	FALSE	FALSE
PASS_ReactionTime_Davies2018	GO0071333	0.491247	0.991513	0.598569	425	36	cellular response to glucose stimulus	FALSE	FALSE
PASS_ReactionTime_Davies2018	BSID83054	1.32046	0.651576	0.598606	1303	117	Cell cycle	FALSE	FALSE
PASS_ReactionTime_Davies2018	IW5091	1.27357	0.51987	0.598712	3836	254	pyruvate carboxylase [Source:HGNC Symbol;Acc:HGNC:8636]	FALSE	FALSE
PASS_ReactionTime_Davies2018	GO0045669	1.51133	0.972906	0.598747	604	52	positive regulation of osteoblast differentiation	FALSE	FALSE
PASS_ReactionTime_Davies2018	IW55052	1.42411	0.883909	0.598925	575	35	mitochondrial ribosomal protein L20 [Source:HGNC Symbol;Acc:HGNC:14478]	FALSE	FALSE
PASS_ReactionTime_Davies2018	MP0004471	1.98407	1.89355	0.598967	433	36	short nasal bone	FALSE	FALSE
PASS_ReactionTime_Davies2018	IW10325	0.394736	1.14434	0.599201	383	26	Ras related GTP binding B [Source:HGNC Symbol;Acc:HGNC:19901]	FALSE	FALSE
PASS_ReactionTime_Davies2018	IW8408	1.31053	0.582855	0.599242	2783	188	unc-51 like autophagy activating kinase 1 [Source:HGNC Symbol;Acc:HGNC:12558]	FALSE	FALSE
PASS_ReactionTime_Davies2018	IW10174	0.602862	0.734969	0.59929	888	68	sorbin and SH3 domain containing 3 [Source:HGNC Symbol;Acc:HGNC:30907]	FALSE	FALSE
PASS_ReactionTime_Davies2018	IW4928	1.34431	0.64373	0.599608	2193	159	nucleoporin 98 [Source:HGNC Symbol;Acc:HGNC:8068]	FALSE	FALSE
PASS_ReactionTime_Davies2018	138	1.84996	1.64943	0.599918	350	41	p53 pathway	FALSE	FALSE
PASS_ReactionTime_Davies2018	MP0001928	1.53182	1.07337	0.599962	292	29	abnormal ovulation	FALSE	FALSE
PASS_ReactionTime_Davies2018	IW23277	1.32962	0.602976	0.60013	5883	401	clustered mitochondria homolog [Source:HGNC Symbol;Acc:HGNC:29094]	FALSE	FALSE
PASS_ReactionTime_Davies2018	MP0004883	0.659775	0.668912	0.600221	743	65	abnormal vascular wound healing	FALSE	FALSE
PASS_ReactionTime_Davies2018	MP0008814	0.464586	1.13562	0.600285	555	46	decreased nerve conduction velocity	FALSE	FALSE
PASS_ReactionTime_Davies2018	IW27127	1.63096	1.23334	0.600411	381	30	structural maintenance of chromosomes 1B [Source:HGNC Symbol;Acc:HGNC:11112]	FALSE	FALSE
PASS_ReactionTime_Davies2018	BSID154409	1.46154	0.881097	0.600416	746	68	Gastric acid secretion	FALSE	FALSE
PASS_ReactionTime_Davies2018	GO0006334	0.46893	1.0136	0.600422	732	51	nucleosome assembly	FALSE	FALSE
PASS_ReactionTime_Davies2018	MP0005076	1.57658	1.1296	0.600789	452	48	abnormal cell differentiation	FALSE	FALSE
PASS_ReactionTime_Davies2018	MP0000061	0.552334	1.03477	0.600806	380	30	fragile skeleton	FALSE	FALSE
PASS_ReactionTime_Davies2018	2348	0.424211	1.09787	0.600858	350	24	The oncogenic action of L-2-hydroxyglutarate in Hydroxygluaricaciduria	FALSE	FALSE
PASS_ReactionTime_Davies2018	MP0000276	0.643092	0.703119	0.600981	492	44	heart right ventricle hypertrophy	FALSE	FALSE
PASS_ReactionTime_Davies2018	BSID137963	1.65848	1.29733	0.600988	533	65	Regulation of nuclear SMAD2/3 signaling	FALSE	FALSE
PASS_ReactionTime_Davies2018	IW836	0.616309	0.70353	0.601006	1252	94	caspase 3 [Source:HGNC Symbol;Acc:HGNC:1504]	FALSE	FALSE
PASS_ReactionTime_Davies2018	GO0001658	0.555395	0.819084	0.601028	428	40	branching involved in ureteric bud morphogenesis	FALSE	FALSE
PASS_ReactionTime_Davies2018	MP0006058	1.90375	1.74924	0.601155	546	37	decreased cerebral infarction size	FALSE	FALSE
PASS_ReactionTime_Davies2018	GO0007338	0.418225	1.07616	0.601162	609	32	single fertilization	FALSE	FALSE
PASS_ReactionTime_Davies2018	IW3854	0.476258	1.0162	0.601176	592	52	keratin 6B [Source:HGNC Symbol;Acc:HGNC:6444]	FALSE	FALSE
PASS_ReactionTime_Davies2018	IW7917	1.30693	0.641302	0.601355	2251	159	BCL2 associated athanogene 6 [Source:HGNC Symbol;Acc:HGNC:13919]	FALSE	FALSE
PASS_ReactionTime_Davies2018	IW10987	1.33194	0.632168	0.601842	2305	166	COP9 signalosome subunit 5 [Source:HGNC Symbol;Acc:HGNC:2240]	FALSE	FALSE
PASS_ReactionTime_Davies2018	GO0006259	0.460762	1.0008	0.601965	532	32	DNA metabolic process	FALSE	FALSE
PASS_ReactionTime_Davies2018	IW56902	0.281579	1.31102	0.60198	434	26	partner of NOB1 homolog [Source:HGNC Symbol;Acc:HGNC:32790]	FALSE	FALSE
PASS_ReactionTime_Davies2018	IW652	1.71024	1.36723	0.601989	519	31	bone morphogenetic protein 4 [Source:HGNC Symbol;Acc:HGNC:1071]	FALSE	FALSE
PASS_ReactionTime_Davies2018	BSID1269279	1.37028	0.74359	0.602113	1028	81	Fcgamma receptor (FCGR) dependent phagocytosis	FALSE	FALSE
PASS_ReactionTime_Davies2018	MP0003868	1.80025	1.57056	0.602237	408	36	abnormal feces composition	FALSE	FALSE
PASS_ReactionTime_Davies2018	2822	1.90946	1.84529	0.602431	212	21	C-MYC pathway	FALSE	FALSE
PASS_ReactionTime_Davies2018	IW3718	0.383123	1.18562	0.602679	368	40	Janus kinase 3 [Source:HGNC Symbol;Acc:HGNC:6193]	FALSE	FALSE
PASS_ReactionTime_Davies2018	IW4697	0.692776	0.587872	0.602911	2970	178	NDUFA4, mitochondrial complex associated [Source:HGNC Symbol;Acc:HGNC:7687]	FALSE	FALSE
PASS_ReactionTime_Davies2018	GO0001669	2.14257	2.33538	0.602916	900	60	acrosomal vesicle	FALSE	FALSE
PASS_ReactionTime_Davies2018	GO0005244	1.64189	1.22634	0.603023	236	24	voltage-gated ion channel activity	FALSE	FALSE
PASS_ReactionTime_Davies2018	MP0006055	1.81145	1.47021	0.603264	733	55	abnormal vascular endothelial cell morphology	FALSE	FALSE
PASS_ReactionTime_Davies2018	IW317772	0.722478	0.536001	0.603296	2657	167	histone cluster 2 H2A family member b [Source:HGNC Symbol;Acc:HGNC:20508]	FALSE	FALSE
PASS_ReactionTime_Davies2018	MP0002460	0.693512	0.592008	0.603335	634	64	decreased immunoglobulin level	FALSE	FALSE
PASS_ReactionTime_Davies2018	IW5899	0.363392	1.23664	0.603437	333	21	RAS like proto-oncogene B [Source:HGNC Symbol;Acc:HGNC:9840]	FALSE	FALSE
PASS_ReactionTime_Davies2018	BSID83014	1.80748	1.62334	0.603618	525	27	Nicotinate and nicotinamide metabolism	FALSE	FALSE
PASS_ReactionTime_Davies2018	3029	1.86662	1.72258	0.603793	338	30	Osteopontin-mediated events	FALSE	FALSE
PASS_ReactionTime_Davies2018	IW5880	1.38746	0.705127	0.603811	1962	141	Rac family small GTPase 2 [Source:HGNC Symbol;Acc:HGNC:9802]	FALSE	FALSE
PASS_ReactionTime_Davies2018	GO0071108	1.70711	1.43566	0.603897	151	13	protein K48-linked deubiquitination	FALSE	FALSE
PASS_ReactionTime_Davies2018	IW3043	1.88147	1.76402	0.603959	335	30	hemoglobin subunit beta [Source:HGNC Symbol;Acc:HGNC:4827]	FALSE	FALSE
PASS_ReactionTime_Davies2018	IW8290	1.24984	0.494594	0.604081	3895	272	histone cluster 3 H3 [Source:HGNC Symbol;Acc:HGNC:4778]	FALSE	FALSE
PASS_ReactionTime_Davies2018	MP0001914	0.794502	0.431094	0.604247	3663	306	hemorrhage	FALSE	FALSE
PASS_ReactionTime_Davies2018	MP0001157	0.477789	0.99333	0.604318	250	27	small seminal vesicle	FALSE	FALSE
PASS_ReactionTime_Davies2018	BSID1269764	1.32866	0.660388	0.604496	1627	128	Mitotic G1-G1/S phases	FALSE	FALSE
PASS_ReactionTime_Davies2018	IW5092	0.666816	0.626848	0.604549	930	71	pterin-4 alpha-carbinolamine dehydratase 1 [Source:HGNC Symbol;Acc:HGNC:8646]	FALSE	FALSE
PASS_ReactionTime_Davies2018	IW5268	1.69444	1.39454	0.60467	420	31	serpin family B member 5 [Source:HGNC Symbol;Acc:HGNC:8949]	FALSE	FALSE
PASS_ReactionTime_Davies2018	MP0008056	1.54552	1.11483	0.604725	453	36	abnormal retinal ganglion cell morphology	FALSE	FALSE
PASS_ReactionTime_Davies2018	MP0011108	0.811974	0.410731	0.604848	3148	288	embryonic lethality during organogenesis, incomplete penetrance	FALSE	FALSE
PASS_ReactionTime_Davies2018	IW317762	1.64123	1.28388	0.605147	954	60	coiled-coil domain containing 85C [Source:HGNC Symbol;Acc:HGNC:35459]	FALSE	FALSE
PASS_ReactionTime_Davies2018	IW2906	1.48372	0.978469	0.605398	381	32	glutamate ionotropic receptor NMDA type subunit 2D [Source:HGNC Symbol;Acc:HGNC:4588]	FALSE	FALSE
PASS_ReactionTime_Davies2018	MP0002699	0.634002	0.803367	0.605507	384	29	abnormal vitreous body morphology	FALSE	FALSE
PASS_ReactionTime_Davies2018	IW5906	0.56949	0.899048	0.605657	813	66	RAP1A, member of RAS oncogene family [Source:HGNC Symbol;Acc:HGNC:9855]	FALSE	FALSE
PASS_ReactionTime_Davies2018	IW54880	1.67719	1.33392	0.605686	387	34	BCL6 corepressor [Source:HGNC Symbol;Acc:HGNC:20893]	FALSE	FALSE
PASS_ReactionTime_Davies2018	BSID1270046	1.67046	1.43724	0.6057	388	28	Metabolism of steroid hormones	FALSE	FALSE
PASS_ReactionTime_Davies2018	IW101928168	2.05948	2.24026	0.605834	205	20	chimerin 2 [Source:HGNC Symbol;Acc:HGNC:1944]	FALSE	FALSE
PASS_ReactionTime_Davies2018	2640	1.51963	0.994041	0.605898	426	40	FOXA1 transcription factor network	FALSE	FALSE
PASS_ReactionTime_Davies2018	IW64105	1.79238	1.66602	0.605922	343	19	centromere protein K [Source:HGNC Symbol;Acc:HGNC:29479]	FALSE	FALSE
PASS_ReactionTime_Davies2018	IW7133	1.50782	0.975878	0.60634	1059	82	TNF receptor superfamily member 1B [Source:HGNC Symbol;Acc:HGNC:11917]	FALSE	FALSE
PASS_ReactionTime_Davies2018	IW8651	1.42079	0.817328	0.606405	875	81	suppressor of cytokine signaling 1 [Source:HGNC Symbol;Acc:HGNC:19383]	FALSE	FALSE
PASS_ReactionTime_Davies2018	MP0003725	1.43268	0.907979	0.606462	704	57	increased autoantibody level	FALSE	FALSE
PASS_ReactionTime_Davies2018	MP0000565	1.55174	1.025	0.606509	740	65	oligodactyly	FALSE	FALSE
PASS_ReactionTime_Davies2018	BSID138036	1.66555	1.405	0.606643	552	46	FoxO family signaling	FALSE	FALSE
PASS_ReactionTime_Davies2018	BSID138020	2.01339	2.0347	0.606647	387	30	Class I PI3K signaling events mediated by Akt	FALSE	FALSE
PASS_ReactionTime_Davies2018	GO0050853	0.554017	0.869373	0.60706	290	26	B cell receptor signaling pathway	FALSE	FALSE
PASS_ReactionTime_Davies2018	BSID1269908	0.659081	0.737092	0.607128	1072	95	Transport of inorganic cations/anions and amino acids/oligopeptides	FALSE	FALSE
PASS_ReactionTime_Davies2018	BSID198903	2.02893	1.89911	0.607131	305	33	Striated Muscle Contraction	FALSE	FALSE
PASS_ReactionTime_Davies2018	1359	0.429175	1.13076	0.607256	265	24	FGFR2 alternative splicing	FALSE	FALSE
PASS_ReactionTime_Davies2018	BSID1458233	0.624748	0.74129	0.607256	367	52	Lung fibrosis	FALSE	FALSE
PASS_ReactionTime_Davies2018	IW9232	1.37413	0.795655	0.607391	762	54	pituitary tumor-transforming 1 [Source:HGNC Symbol;Acc:HGNC:9690]	FALSE	FALSE
PASS_ReactionTime_Davies2018	IW9927	1.68044	1.40603	0.607808	465	28	mitofusin 2 [Source:HGNC Symbol;Acc:HGNC:16877]	FALSE	FALSE
PASS_ReactionTime_Davies2018	IW9630	0.735531	0.589193	0.607906	1177	109	G protein subunit alpha 14 [Source:HGNC Symbol;Acc:HGNC:4382]	FALSE	FALSE
PASS_ReactionTime_Davies2018	IW384	0.538426	0.911942	0.60799	365	28	arginase 2 [Source:HGNC Symbol;Acc:HGNC:664]	FALSE	FALSE
PASS_ReactionTime_Davies2018	IW9789	1.90909	1.80359	0.608042	484	26	signal peptidase complex subunit 2 [Source:HGNC Symbol;Acc:HGNC:28962]	FALSE	FALSE
PASS_ReactionTime_Davies2018	GO0006487	0.372328	1.2607	0.608189	416	24	protein N-linked glycosylation	FALSE	FALSE
PASS_ReactionTime_Davies2018	GO0050829	1.68242	1.36145	0.608199	182	19	defense response to Gram-negative bacterium	FALSE	FALSE
PASS_ReactionTime_Davies2018	GO0042169	0.473608	1.03266	0.608221	272	28	SH2 domain binding	FALSE	FALSE
PASS_ReactionTime_Davies2018	IW70	1.18321	0.364649	0.608461	4947	330	actin, alpha, cardiac muscle 1 [Source:HGNC Symbol;Acc:HGNC:143]	FALSE	FALSE
PASS_ReactionTime_Davies2018	IW10465	0.73613	0.54431	0.608496	1795	153	peptidylprolyl isomerase H [Source:HGNC Symbol;Acc:HGNC:14651]	FALSE	FALSE
PASS_ReactionTime_Davies2018	BSID1269387	1.75425	1.43964	0.608563	454	45	Signaling by FGFR1	FALSE	FALSE
PASS_ReactionTime_Davies2018	IW2049	1.56592	1.14253	0.608575	509	36	EPH receptor B3 [Source:HGNC Symbol;Acc:HGNC:3394]	FALSE	FALSE
PASS_ReactionTime_Davies2018	GO0008013	1.58947	1.19121	0.608586	631	55	beta-catenin binding	FALSE	FALSE
PASS_ReactionTime_Davies2018	IW8848	1.58032	1.18154	0.608694	1018	67	TSC22 domain family member 1 [Source:HGNC Symbol;Acc:HGNC:16826]	FALSE	FALSE
PASS_ReactionTime_Davies2018	IW10298	0.53467	0.895923	0.608949	811	55	p21 (RAC1) activated kinase 4 [Source:HGNC Symbol;Acc:HGNC:16059]	FALSE	FALSE
PASS_ReactionTime_Davies2018	634	2.25952	2.44192	0.608967	296	38	Formation of the beta-catenin:TCF transactivating complex	FALSE	FALSE
PASS_ReactionTime_Davies2018	IW3074	1.94352	1.84039	0.609002	314	23	hexosaminidase subunit beta [Source:HGNC Symbol;Acc:HGNC:4879]	FALSE	FALSE
PASS_ReactionTime_Davies2018	IW6154	1.3113	0.661502	0.609036	1776	129	ribosomal protein L26 [Source:HGNC Symbol;Acc:HGNC:10327]	FALSE	FALSE
PASS_ReactionTime_Davies2018	GO0008180	0.346334	1.22185	0.609063	303	29	COP9 signalosome	FALSE	FALSE
PASS_ReactionTime_Davies2018	MP0008217	0.462101	1.09406	0.609103	538	44	abnormal B cell activation	FALSE	FALSE
PASS_ReactionTime_Davies2018	MP0003232	1.33783	0.67288	0.609146	1052	90	abnormal forebrain development	FALSE	FALSE
PASS_ReactionTime_Davies2018	MP0001622	1.4267	0.907131	0.609164	436	54	abnormal vasculogenesis	FALSE	FALSE
PASS_ReactionTime_Davies2018	BSID1269229	0.632755	0.70879	0.609284	870	79	TRAF6 mediated induction of NFkB and MAP kinases upon TLR7/8 or 9 activation	FALSE	FALSE
PASS_ReactionTime_Davies2018	IW2941	0.230428	1.52965	0.609317	641	30	glutathione S-transferase alpha 4 [Source:HGNC Symbol;Acc:HGNC:4629]	FALSE	FALSE
PASS_ReactionTime_Davies2018	IW51548	0.414447	1.15432	0.60949	397	27	sirtuin 6 [Source:HGNC Symbol;Acc:HGNC:14934]	FALSE	FALSE
PASS_ReactionTime_Davies2018	IW7150	1.25436	0.503525	0.609863	2059	180	DNA topoisomerase I [Source:HGNC Symbol;Acc:HGNC:11986]	FALSE	FALSE
PASS_ReactionTime_Davies2018	IW223	0.122792	1.77742	0.610021	92	11	aldehyde dehydrogenase 9 family member A1 [Source:HGNC Symbol;Acc:HGNC:412]	FALSE	FALSE
PASS_ReactionTime_Davies2018	IW116840	0.534889	0.897731	0.610031	746	50	centrobin, centriole duplication and spindle assembly protein [Source:HGNC Symbol;Acc:HGNC:29616]	FALSE	FALSE
PASS_ReactionTime_Davies2018	IW55661	1.63913	1.22086	0.610051	790	51	DEAD-box helicase 27 [Source:HGNC Symbol;Acc:HGNC:15837]	FALSE	FALSE
PASS_ReactionTime_Davies2018	IW3091	1.41279	0.903868	0.610093	924	70	hypoxia inducible factor 1 alpha subunit [Source:HGNC Symbol;Acc:HGNC:4910]	FALSE	FALSE
PASS_ReactionTime_Davies2018	GO0015035	0.526689	0.941747	0.61013	414	30	protein disulfide oxidoreductase activity	FALSE	FALSE
PASS_ReactionTime_Davies2018	MP0008444	0.475029	1.01375	0.610151	282	21	retinal cone cell degeneration	FALSE	FALSE
PASS_ReactionTime_Davies2018	MP0004973	1.8835	1.82509	0.610364	398	35	increased regulatory T cell number	FALSE	FALSE
PASS_ReactionTime_Davies2018	MP0005087	0.3878	1.20894	0.610462	399	32	decreased acute inflammation	FALSE	FALSE
PASS_ReactionTime_Davies2018	BSID1270122	0.52075	0.919501	0.61047	864	44	Pyruvate metabolism and Citric Acid (TCA) cycle	FALSE	FALSE
PASS_ReactionTime_Davies2018	IW6881	1.59894	1.16122	0.610584	646	52	TATA-box binding protein associated factor 10 [Source:HGNC Symbol;Acc:HGNC:11543]	FALSE	FALSE
PASS_ReactionTime_Davies2018	GO0016922	0.273568	1.51649	0.61063	216	20	ligand-dependent nuclear receptor binding	FALSE	FALSE
PASS_ReactionTime_Davies2018	IW10514	1.59675	1.23326	0.610654	352	27	MYB binding protein 1a [Source:HGNC Symbol;Acc:HGNC:7546]	FALSE	FALSE
PASS_ReactionTime_Davies2018	BSID1269241	1.35875	0.729257	0.610787	436	35	Complement cascade	FALSE	FALSE
PASS_ReactionTime_Davies2018	1308	1.71158	1.47192	0.610802	1057	62	Processing of DNA double-strand break ends	FALSE	FALSE
PASS_ReactionTime_Davies2018	MP0001194	1.4481	0.98012	0.610883	1082	82	dermatitis	FALSE	FALSE
PASS_ReactionTime_Davies2018	IW5706	1.26359	0.505911	0.610887	2024	151	proteasome 26S subunit, ATPase 6 [Source:HGNC Symbol;Acc:HGNC:9553]	FALSE	FALSE
PASS_ReactionTime_Davies2018	IW114049	1.94645	1.91788	0.610902	275	27	BUD23, rRNA methyltransferase and ribosome maturation factor [Source:HGNC Symbol;Acc:HGNC:16405]	FALSE	FALSE
PASS_ReactionTime_Davies2018	GO0006887	1.40676	0.796872	0.610997	890	58	exocytosis	FALSE	FALSE
PASS_ReactionTime_Davies2018	GO0008625	0.359502	1.30739	0.61106	345	30	extrinsic apoptotic signaling pathway via death domain receptors	FALSE	FALSE
PASS_ReactionTime_Davies2018	MP0005643	1.92135	1.68152	0.611113	551	50	decreased dopamine level	FALSE	FALSE
PASS_ReactionTime_Davies2018	IW1163	0.640419	0.742833	0.611294	847	68	CDC28 protein kinase regulatory subunit 1B [Source:HGNC Symbol;Acc:HGNC:19083]	FALSE	FALSE
PASS_ReactionTime_Davies2018	GO0032391	1.72976	1.52959	0.611367	394	20	photoreceptor connecting cilium	FALSE	FALSE
PASS_ReactionTime_Davies2018	3173	1.45961	0.912992	0.611477	1227	81	Purine nucleotides and Nucleosides metabolism ( Purine nucleotides and Nucleosides metabolism )	FALSE	FALSE
PASS_ReactionTime_Davies2018	MP0009789	1.65049	1.35565	0.611901	384	33	decreased susceptibility to bacterial infection induced morbidity/mortality	FALSE	FALSE
PASS_ReactionTime_Davies2018	278	0.631444	0.755952	0.612076	641	58	Oxygen-dependent proline hydroxylation of Hypoxia-inducible Factor Alpha	FALSE	FALSE
PASS_ReactionTime_Davies2018	BSID1270418	0.631444	0.755952	0.612076	641	58	Oxygen-dependent proline hydroxylation of Hypoxia-inducible Factor Alpha	FALSE	FALSE
PASS_ReactionTime_Davies2018	MP0001438	0.539133	0.916226	0.612171	366	34	aphagia	FALSE	FALSE
PASS_ReactionTime_Davies2018	MP0006317	0.196482	1.71916	0.61222	386	31	decreased urine sodium level	FALSE	FALSE
PASS_ReactionTime_Davies2018	1340	1.29569	0.611431	0.612279	2395	157	Major pathway of rRNA processing in the nucleolus and cytosol	FALSE	FALSE
PASS_ReactionTime_Davies2018	IW9134	0.457768	1.04133	0.612312	464	40	cyclin E2 [Source:HGNC Symbol;Acc:HGNC:1590]	FALSE	FALSE
PASS_ReactionTime_Davies2018	BSID138031	0.365377	1.2671	0.61239	303	28	Syndecan-2-mediated signaling events	FALSE	FALSE
PASS_ReactionTime_Davies2018	MP0004113	1.72956	1.53457	0.612463	493	44	abnormal aortic arch morphology	FALSE	FALSE
PASS_ReactionTime_Davies2018	IW10548	0.391455	1.17992	0.612571	146	18	transmembrane 9 superfamily member 1 [Source:HGNC Symbol;Acc:HGNC:11864]	FALSE	FALSE
PASS_ReactionTime_Davies2018	GO0001649	0.644621	0.694338	0.612681	574	54	osteoblast differentiation	FALSE	FALSE
PASS_ReactionTime_Davies2018	IW6184	1.30119	0.596334	0.612815	3944	279	ribophorin I [Source:HGNC Symbol;Acc:HGNC:10381]	FALSE	FALSE
PASS_ReactionTime_Davies2018	MP0002187	2.0087	2.08637	0.612843	266	27	abnormal fibula morphology	FALSE	FALSE
PASS_ReactionTime_Davies2018	IW10640	1.43969	0.843985	0.612874	2117	158	exocyst complex component 5 [Source:HGNC Symbol;Acc:HGNC:10696]	FALSE	FALSE
PASS_ReactionTime_Davies2018	MP0000428	0.708718	0.643989	0.612918	1714	141	abnormal craniofacial morphology	FALSE	FALSE
PASS_ReactionTime_Davies2018	GO0007265	1.46133	0.914856	0.613005	953	71	Ras protein signal transduction	FALSE	FALSE
PASS_ReactionTime_Davies2018	MP0009403	0.612259	0.749151	0.613024	524	44	increased variability of skeletal muscle fiber size	FALSE	FALSE
PASS_ReactionTime_Davies2018	IW7756	1.81343	1.69532	0.613126	270	30	zinc finger protein 207 [Source:HGNC Symbol;Acc:HGNC:12998]	FALSE	FALSE
PASS_ReactionTime_Davies2018	BSID1269381	1.83965	1.65433	0.613247	372	32	EGFR interacts with phospholipase C-gamma	FALSE	FALSE
PASS_ReactionTime_Davies2018	IW84962	2.18067	2.47578	0.613252	404	20	ajuba LIM protein [Source:HGNC Symbol;Acc:HGNC:20250]	FALSE	FALSE
PASS_ReactionTime_Davies2018	BSID1269646	0.506552	1.02644	0.613347	479	36	TNF signaling	FALSE	FALSE
PASS_ReactionTime_Davies2018	GO0031072	1.70123	1.46635	0.61347	307	25	heat shock protein binding	FALSE	FALSE
PASS_ReactionTime_Davies2018	GO0033017	1.51065	1.07351	0.613475	319	29	sarcoplasmic reticulum membrane	FALSE	FALSE
PASS_ReactionTime_Davies2018	3113	0.657566	0.658525	0.613555	522	40	Aurora B signaling	FALSE	FALSE
PASS_ReactionTime_Davies2018	IW440	1.7507	1.42713	0.613733	739	61	asparagine synthetase (glutamine-hydrolyzing) [Source:HGNC Symbol;Acc:HGNC:753]	FALSE	FALSE
PASS_ReactionTime_Davies2018	MP0008186	0.511106	0.966383	0.613737	365	36	increased pro-B cell number	FALSE	FALSE
PASS_ReactionTime_Davies2018	IW4350	1.62578	1.26396	0.613818	701	57	N-methylpurine DNA glycosylase [Source:HGNC Symbol;Acc:HGNC:7211]	FALSE	FALSE
PASS_ReactionTime_Davies2018	MP0003960	1.28712	0.578638	0.614041	1852	149	increased lean body mass	FALSE	FALSE
PASS_ReactionTime_Davies2018	IW4292	0.674214	0.660035	0.614049	2376	156	mutL homolog 1 [Source:HGNC Symbol;Acc:HGNC:7127]	FALSE	FALSE
PASS_ReactionTime_Davies2018	GO0006892	1.62496	1.23808	0.614124	491	37	post-Golgi vesicle-mediated transport	FALSE	FALSE
PASS_ReactionTime_Davies2018	BSID169348	1.49831	1.03765	0.614175	610	51	Signaling events mediated by focal adhesion kinase	FALSE	FALSE
PASS_ReactionTime_Davies2018	IW2817	0.477472	1.01608	0.614383	559	39	glypican 1 [Source:HGNC Symbol;Acc:HGNC:4449]	FALSE	FALSE
PASS_ReactionTime_Davies2018	IW5520	1.28315	0.55663	0.614416	1657	128	protein phosphatase 2 regulatory subunit Balpha [Source:HGNC Symbol;Acc:HGNC:9304]	FALSE	FALSE
PASS_ReactionTime_Davies2018	1598	0.669587	0.679924	0.614474	691	71	RUNX1 regulates transcription of genes involved in differentiation of HSCs	FALSE	FALSE
PASS_ReactionTime_Davies2018	IW1026	1.33449	0.668164	0.614478	2256	190	cyclin dependent kinase inhibitor 1A [Source:HGNC Symbol;Acc:HGNC:1784]	FALSE	FALSE
PASS_ReactionTime_Davies2018	IW9353	0.385546	1.24194	0.614482	367	31	slit guidance ligand 2 [Source:HGNC Symbol;Acc:HGNC:11086]	FALSE	FALSE
PASS_ReactionTime_Davies2018	MP0003087	1.38671	0.834511	0.614525	276	23	absent allantois	FALSE	FALSE
PASS_ReactionTime_Davies2018	IW57132	1.84803	1.64202	0.614583	449	28	charged multivesicular body protein 1B [Source:HGNC Symbol;Acc:HGNC:24287]	FALSE	FALSE
PASS_ReactionTime_Davies2018	IW11157	0.687298	0.685228	0.614678	1061	91	LSM6 homolog, U6 small nuclear RNA and mRNA degradation associated [Source:HGNC Symbol;Acc:HGNC:17017]	FALSE	FALSE
PASS_ReactionTime_Davies2018	IW3671	0.488669	0.993457	0.614718	663	47	immunoglobulin superfamily containing leucine rich repeat [Source:HGNC Symbol;Acc:HGNC:6133]	FALSE	FALSE
PASS_ReactionTime_Davies2018	MP0005289	1.38352	0.791046	0.61478	1314	101	increased oxygen consumption	FALSE	FALSE
PASS_ReactionTime_Davies2018	IW57223	0.372983	1.28493	0.614858	461	29	protein phosphatase 4 regulatory subunit 3B [Source:HGNC Symbol;Acc:HGNC:29267]	FALSE	FALSE
PASS_ReactionTime_Davies2018	IW5087	1.64844	1.29201	0.614942	651	57	PBX homeobox 1 [Source:HGNC Symbol;Acc:HGNC:8632]	FALSE	FALSE
PASS_ReactionTime_Davies2018	IW406	0.601061	0.821809	0.615129	368	46	aryl hydrocarbon receptor nuclear translocator like [Source:HGNC Symbol;Acc:HGNC:701]	FALSE	FALSE
PASS_ReactionTime_Davies2018	GO0034446	1.45641	0.94495	0.615392	407	25	substrate adhesion-dependent cell spreading	FALSE	FALSE
PASS_ReactionTime_Davies2018	IW5528	0.650943	0.791461	0.615432	854	54	protein phosphatase 2 regulatory subunit B'delta [Source:HGNC Symbol;Acc:HGNC:9312]	FALSE	FALSE
PASS_ReactionTime_Davies2018	BSID1319988	0.681024	0.635671	0.615507	911	89	AGE-RAGE signaling pathway in diabetic complications	FALSE	FALSE
PASS_ReactionTime_Davies2018	IW57532	0.333732	1.32198	0.615616	163	18	NUFIP2, FMR1 interacting protein 2 [Source:HGNC Symbol;Acc:HGNC:17634]	FALSE	FALSE
PASS_ReactionTime_Davies2018	IW55275	1.94039	1.92659	0.61579	345	19	VPS53, GARP complex subunit [Source:HGNC Symbol;Acc:HGNC:25608]	FALSE	FALSE
PASS_ReactionTime_Davies2018	MP0006267	2.22098	2.43573	0.615861	323	26	abnormal intercalated disc morphology	FALSE	FALSE
PASS_ReactionTime_Davies2018	GO0035872	0.512127	0.936458	0.615939	526	40	nucleotide-binding domain, leucine rich repeat containing receptor signaling pathway	FALSE	FALSE
PASS_ReactionTime_Davies2018	MP0003203	1.40133	0.750041	0.615949	1731	138	increased neuron apoptosis	FALSE	FALSE
PASS_ReactionTime_Davies2018	IW5356	0.763178	0.49587	0.61595	2746	222	pleiotropic regulator 1 [Source:HGNC Symbol;Acc:HGNC:9089]	FALSE	FALSE
PASS_ReactionTime_Davies2018	331	2.05149	1.95688	0.616054	279	20	Common Pathway of Fibrin Clot Formation	FALSE	FALSE
PASS_ReactionTime_Davies2018	MP0008470	1.53943	1.13352	0.616352	671	56	abnormal spleen B cell follicle morphology	FALSE	FALSE
PASS_ReactionTime_Davies2018	MP0009657	1.38045	0.773504	0.616364	582	56	failure of chorioallantoic fusion	FALSE	FALSE
PASS_ReactionTime_Davies2018	IW9653	1.3986	0.861828	0.616384	488	32	heparan sulfate 2-O-sulfotransferase 1 [Source:HGNC Symbol;Acc:HGNC:5193]	FALSE	FALSE
PASS_ReactionTime_Davies2018	IW1719	2.18891	2.30526	0.61639	400	35	dihydrofolate reductase [Source:HGNC Symbol;Acc:HGNC:2861]	FALSE	FALSE
PASS_ReactionTime_Davies2018	1275	1.56382	1.09963	0.61645	434	34	Negative regulation of MAPK pathway	FALSE	FALSE
PASS_ReactionTime_Davies2018	BSID82931	0.410623	1.12369	0.616476	367	27	Galactose metabolism	FALSE	FALSE
PASS_ReactionTime_Davies2018	GO0001938	1.48322	1.00536	0.616476	680	59	positive regulation of endothelial cell proliferation	FALSE	FALSE
PASS_ReactionTime_Davies2018	MP0008080	1.61413	1.19884	0.616539	171	24	abnormal CD8-positive, alpha-beta T cell differentiation	FALSE	FALSE
PASS_ReactionTime_Davies2018	IW3106	1.27292	0.570806	0.616558	2706	209	major histocompatibility complex, class I, B [Source:HGNC Symbol;Acc:HGNC:4932]	FALSE	FALSE
PASS_ReactionTime_Davies2018	BSID138027	0.467343	1.0575	0.61656	404	46	Regulation of Androgen receptor activity	FALSE	FALSE
PASS_ReactionTime_Davies2018	BSID1270263	0.331527	1.31908	0.616578	356	26	Caspase activation via extrinsic apoptotic signalling pathway	FALSE	FALSE
PASS_ReactionTime_Davies2018	BSID1383049	0.465429	1.03569	0.616721	464	44	Diseases associated with O-glycosylation of proteins	FALSE	FALSE
PASS_ReactionTime_Davies2018	MP0002761	0.456773	1.09099	0.616872	304	28	abnormal hippocampal mossy fiber morphology	FALSE	FALSE
PASS_ReactionTime_Davies2018	IW4857	1.27573	0.577459	0.616995	1826	154	NOVA alternative splicing regulator 1 [Source:HGNC Symbol;Acc:HGNC:7886]	FALSE	FALSE
PASS_ReactionTime_Davies2018	IW329	0.655297	0.667153	0.617078	1516	113	baculoviral IAP repeat containing 2 [Source:HGNC Symbol;Acc:HGNC:590]	FALSE	FALSE
PASS_ReactionTime_Davies2018	GO0043542	0.323492	1.39627	0.617103	175	20	endothelial cell migration	FALSE	FALSE
PASS_ReactionTime_Davies2018	MP0002777	1.72884	1.51834	0.617149	397	37	absent ovarian follicles	FALSE	FALSE
PASS_ReactionTime_Davies2018	IW143686	1.74133	1.5313	0.617348	378	25	sestrin 3 [Source:HGNC Symbol;Acc:HGNC:23060]	FALSE	FALSE
PASS_ReactionTime_Davies2018	IW8028	1.74526	1.47506	0.617418	509	42	MLLT10, histone lysine methyltransferase DOT1L cofactor [Source:HGNC Symbol;Acc:HGNC:16063]	FALSE	FALSE
PASS_ReactionTime_Davies2018	IW10284	1.37278	0.785673	0.617419	1194	110	Sin3A associated protein 18 [Source:HGNC Symbol;Acc:HGNC:10530]	FALSE	FALSE
PASS_ReactionTime_Davies2018	GO0007188	1.6956	1.4421	0.617431	396	37	adenylate cyclase-modulating G-protein coupled receptor signaling pathway	FALSE	FALSE
PASS_ReactionTime_Davies2018	IW8310	0.286769	1.41903	0.617599	216	19	acyl-CoA oxidase 3, pristanoyl [Source:HGNC Symbol;Acc:HGNC:121]	FALSE	FALSE
PASS_ReactionTime_Davies2018	IW2820	1.7619	1.61113	0.617784	239	20	glycerol-3-phosphate dehydrogenase 2 [Source:HGNC Symbol;Acc:HGNC:4456]	FALSE	FALSE
PASS_ReactionTime_Davies2018	MP0000295	0.664745	0.643195	0.618034	600	58	trabecula carnea hypoplasia	FALSE	FALSE
PASS_ReactionTime_Davies2018	GO0030030	1.45526	0.957363	0.618308	465	34	cell projection organization	FALSE	FALSE
PASS_ReactionTime_Davies2018	BSID547492	1.47655	0.993733	0.618399	923	60	superpathway of inositol phosphate compounds	FALSE	FALSE
PASS_ReactionTime_Davies2018	MP0003051	0.692874	0.622926	0.618568	768	63	curly tail	FALSE	FALSE
PASS_ReactionTime_Davies2018	BSID99051	1.32528	0.684889	0.618969	1496	154	Chemokine signaling pathway	FALSE	FALSE
PASS_ReactionTime_Davies2018	IW3190	1.24562	0.503996	0.618988	2711	221	heterogeneous nuclear ribonucleoprotein K [Source:HGNC Symbol;Acc:HGNC:5044]	FALSE	FALSE
PASS_ReactionTime_Davies2018	IW6885	0.789236	0.446037	0.619011	3268	244	mitogen-activated protein kinase kinase kinase 7 [Source:HGNC Symbol;Acc:HGNC:6859]	FALSE	FALSE
PASS_ReactionTime_Davies2018	GO0007166	0.71724	0.698007	0.619061	2238	202	cell surface receptor signaling pathway	FALSE	FALSE
PASS_ReactionTime_Davies2018	2942	0.503997	0.979908	0.619143	367	34	FGF signaling pathway ( FGF signaling pathway )	FALSE	FALSE
PASS_ReactionTime_Davies2018	IW2689	2.45375	2.89647	0.619206	215	20	growth hormone 2 [Source:HGNC Symbol;Acc:HGNC:4262]	FALSE	FALSE
PASS_ReactionTime_Davies2018	GO0007032	1.89944	1.72467	0.619245	344	23	endosome organization	FALSE	FALSE
PASS_ReactionTime_Davies2018	IW3930	0.506486	1.06428	0.619315	417	28	lamin B receptor [Source:HGNC Symbol;Acc:HGNC:6518]	FALSE	FALSE
PASS_ReactionTime_Davies2018	BSID1270005	1.66717	1.18981	0.619429	759	65	Lipoprotein metabolism	FALSE	FALSE
PASS_ReactionTime_Davies2018	IW659	1.81249	1.65017	0.619469	290	22	bone morphogenetic protein receptor type 2 [Source:HGNC Symbol;Acc:HGNC:1078]	FALSE	FALSE
PASS_ReactionTime_Davies2018	IW2819	1.55599	1.08614	0.619513	999	78	glycerol-3-phosphate dehydrogenase 1 [Source:HGNC Symbol;Acc:HGNC:4455]	FALSE	FALSE
PASS_ReactionTime_Davies2018	MP0009237	0.452949	1.14275	0.619629	278	23	kinked sperm flagellum	FALSE	FALSE
PASS_ReactionTime_Davies2018	IW4586	0.467208	1.07751	0.619703	479	33	mucin 5AC, oligomeric mucus/gel-forming [Source:HGNC Symbol;Acc:HGNC:7515]	FALSE	FALSE
PASS_ReactionTime_Davies2018	IW3978	0.614722	0.765902	0.619713	1476	95	DNA ligase 1 [Source:HGNC Symbol;Acc:HGNC:6598]	FALSE	FALSE
PASS_ReactionTime_Davies2018	MP0000757	1.88981	1.85733	0.619713	223	25	herniated abdominal wall	FALSE	FALSE
PASS_ReactionTime_Davies2018	IW1149	2.74163	3.39923	0.619735	194	22	cell death-inducing DFFA-like effector a [Source:HGNC Symbol;Acc:HGNC:1976]	FALSE	FALSE
PASS_ReactionTime_Davies2018	IW642	1.80259	1.62731	0.619752	483	35	bleomycin hydrolase [Source:HGNC Symbol;Acc:HGNC:1059]	FALSE	FALSE
PASS_ReactionTime_Davies2018	IW727851	1.49807	1.05574	0.619762	1189	89	RANBP2-like and GRIP domain containing 8 [Source:HGNC Symbol;Acc:HGNC:9849]	FALSE	FALSE
PASS_ReactionTime_Davies2018	IW201456	0.536945	0.944254	0.620004	575	51	F-box protein 15 [Source:HGNC Symbol;Acc:HGNC:13617]	FALSE	FALSE
PASS_ReactionTime_Davies2018	IW653489	1.48582	1.03551	0.620071	1276	93	RANBP2-like and GRIP domain containing 3 [Source:HGNC Symbol;Acc:HGNC:32416]	FALSE	FALSE
PASS_ReactionTime_Davies2018	MP0010418	1.60649	1.24174	0.620122	921	85	perimembraneous ventricular septal defect	FALSE	FALSE
PASS_ReactionTime_Davies2018	GO0008083	1.5502	1.02134	0.620211	1378	137	growth factor activity	FALSE	FALSE
PASS_ReactionTime_Davies2018	IW11065	1.33796	0.707555	0.620226	949	84	ubiquitin conjugating enzyme E2 C [Source:HGNC Symbol;Acc:HGNC:15937]	FALSE	FALSE
PASS_ReactionTime_Davies2018	IW6050	1.6354	1.33077	0.620461	472	31	ribonuclease/angiogenin inhibitor 1 [Source:HGNC Symbol;Acc:HGNC:10074]	FALSE	FALSE
PASS_ReactionTime_Davies2018	IW8731	0.635283	0.764059	0.620508	705	53	RNA guanine-7 methyltransferase [Source:HGNC Symbol;Acc:HGNC:10075]	FALSE	FALSE
PASS_ReactionTime_Davies2018	BSID1268746	0.6997	0.614716	0.620776	933	79	Peptide hormone metabolism	FALSE	FALSE
PASS_ReactionTime_Davies2018	IW6500	1.22078	0.466179	0.620793	3737	289	S-phase kinase associated protein 1 [Source:HGNC Symbol;Acc:HGNC:10899]	FALSE	FALSE
PASS_ReactionTime_Davies2018	IW64225	0.557011	0.876961	0.620798	439	22	atlastin GTPase 2 [Source:HGNC Symbol;Acc:HGNC:24047]	FALSE	FALSE
PASS_ReactionTime_Davies2018	GO0042802	1.15793	0.33195	0.6208	5745	446	identical protein binding	FALSE	FALSE
PASS_ReactionTime_Davies2018	IW723790	0.742746	0.521613	0.62089	2888	181	histone cluster 2 H2A family member a4 [Source:HGNC Symbol;Acc:HGNC:29668]	FALSE	FALSE
PASS_ReactionTime_Davies2018	MP0002411	1.47174	1.02193	0.621123	802	68	decreased susceptibility to bacterial infection	FALSE	FALSE
PASS_ReactionTime_Davies2018	IW10436	0.464457	1.11351	0.621312	796	49	EMG1, N1-specific pseudouridine methyltransferase [Source:NCBI gene;Acc:10436]	FALSE	FALSE
PASS_ReactionTime_Davies2018	2302	0.477414	1.07308	0.621437	171	19	Alvimopan Action Pathway	FALSE	FALSE
PASS_ReactionTime_Davies2018	2042	0.477414	1.07308	0.621437	171	19	Cocaine Action Pathway	FALSE	FALSE
PASS_ReactionTime_Davies2018	2061	0.477414	1.07308	0.621437	171	19	Carfentanil Action Pathway	FALSE	FALSE
PASS_ReactionTime_Davies2018	2063	0.477414	1.07308	0.621437	171	19	Remifentanil Action Pathway	FALSE	FALSE
PASS_ReactionTime_Davies2018	2046	0.477414	1.07308	0.621437	171	19	Mepivacaine Action Pathway	FALSE	FALSE
PASS_ReactionTime_Davies2018	2307	0.477414	1.07308	0.621437	171	19	Ketobemidone Action Pathway	FALSE	FALSE
PASS_ReactionTime_Davies2018	2293	0.477414	1.07308	0.621437	171	19	Dezocine Action Pathway	FALSE	FALSE
PASS_ReactionTime_Davies2018	2295	0.477414	1.07308	0.621437	171	19	Methadyl Acetate Action Pathway	FALSE	FALSE
PASS_ReactionTime_Davies2018	2067	0.477414	1.07308	0.621437	171	19	Desipramine Action Pathway	FALSE	FALSE
PASS_ReactionTime_Davies2018	2294	0.477414	1.07308	0.621437	171	19	Levomethadyl Acetate Action Action Pathway	FALSE	FALSE
PASS_ReactionTime_Davies2018	2291	0.477414	1.07308	0.621437	171	19	Anileridine Action Pathway	FALSE	FALSE
PASS_ReactionTime_Davies2018	2060	0.477414	1.07308	0.621437	171	19	Alfentanil Action Pathway	FALSE	FALSE
PASS_ReactionTime_Davies2018	2306	0.477414	1.07308	0.621437	171	19	Dihydromorphine Action Pathway	FALSE	FALSE
PASS_ReactionTime_Davies2018	2301	0.477414	1.07308	0.621437	171	19	Buprenorphine Action Pathway	FALSE	FALSE
PASS_ReactionTime_Davies2018	2059	0.477414	1.07308	0.621437	171	19	Oxymorphone Action Pathway	FALSE	FALSE
PASS_ReactionTime_Davies2018	2298	0.477414	1.07308	0.621437	171	19	Ethylmorphine Action Pathway	FALSE	FALSE
PASS_ReactionTime_Davies2018	2056	0.477414	1.07308	0.621437	171	19	Oxycodone Action Pathway	FALSE	FALSE
PASS_ReactionTime_Davies2018	2069	0.477414	1.07308	0.621437	171	19	Escitalopram Action Pathway	FALSE	FALSE
PASS_ReactionTime_Davies2018	2050	0.477414	1.07308	0.621437	171	19	Proparacaine Action Pathway	FALSE	FALSE
PASS_ReactionTime_Davies2018	2305	0.477414	1.07308	0.621437	171	19	Naloxone Action Pathway	FALSE	FALSE
PASS_ReactionTime_Davies2018	2292	0.477414	1.07308	0.621437	171	19	Diphenoxylate Action Pathway	FALSE	FALSE
PASS_ReactionTime_Davies2018	2304	0.477414	1.07308	0.621437	171	19	Naltrexone Action Pathway	FALSE	FALSE
PASS_ReactionTime_Davies2018	2043	0.477414	1.07308	0.621437	171	19	Dibucaine Action Pathway	FALSE	FALSE
PASS_ReactionTime_Davies2018	2058	0.477414	1.07308	0.621437	171	19	Hydrocodone Action Pathway	FALSE	FALSE
PASS_ReactionTime_Davies2018	2057	0.477414	1.07308	0.621437	171	19	Hydromorphone Action Pathway	FALSE	FALSE
PASS_ReactionTime_Davies2018	2290	0.477414	1.07308	0.621437	171	19	Levorphanol Action Pathway	FALSE	FALSE
PASS_ReactionTime_Davies2018	2047	0.477414	1.07308	0.621437	171	19	Oxybuprocaine Action Pathway	FALSE	FALSE
PASS_ReactionTime_Davies2018	2062	0.477414	1.07308	0.621437	171	19	Fentanyl Action Pathway	FALSE	FALSE
PASS_ReactionTime_Davies2018	2064	0.477414	1.07308	0.621437	171	19	Sufentanil Action Pathway	FALSE	FALSE
PASS_ReactionTime_Davies2018	2296	0.477414	1.07308	0.621437	171	19	3-Methylthiofentanyl Action Pathway	FALSE	FALSE
PASS_ReactionTime_Davies2018	2288	0.477414	1.07308	0.621437	171	19	Tramadol Action Action Pathway	FALSE	FALSE
PASS_ReactionTime_Davies2018	2303	0.477414	1.07308	0.621437	171	19	Pentazocine Action Pathway	FALSE	FALSE
PASS_ReactionTime_Davies2018	2039	0.477414	1.07308	0.621437	171	19	Benzocaine Action Pathway	FALSE	FALSE
PASS_ReactionTime_Davies2018	2300	0.477414	1.07308	0.621437	171	19	Levallorphan Action Pathway	FALSE	FALSE
PASS_ReactionTime_Davies2018	2051	0.477414	1.07308	0.621437	171	19	Ropivacaine Action Pathway	FALSE	FALSE
PASS_ReactionTime_Davies2018	2297	0.477414	1.07308	0.621437	171	19	Dimethylthiambutene Action Pathway	FALSE	FALSE
PASS_ReactionTime_Davies2018	2041	0.477414	1.07308	0.621437	171	19	Chloroprocaine Action Pathway	FALSE	FALSE
PASS_ReactionTime_Davies2018	2040	0.477414	1.07308	0.621437	171	19	Bupivacaine Action Pathway	FALSE	FALSE
PASS_ReactionTime_Davies2018	2048	0.477414	1.07308	0.621437	171	19	Prilocaine Action Pathway	FALSE	FALSE
PASS_ReactionTime_Davies2018	2044	0.477414	1.07308	0.621437	171	19	Levobupivacaine Action Pathway	FALSE	FALSE
PASS_ReactionTime_Davies2018	2289	0.477414	1.07308	0.621437	171	19	Propoxyphene Action Pathway	FALSE	FALSE
PASS_ReactionTime_Davies2018	MP0011353	0.512063	0.974691	0.621567	577	46	expanded mesangial matrix	FALSE	FALSE
PASS_ReactionTime_Davies2018	IW5336	1.42143	0.852832	0.621616	1109	78	phospholipase C gamma 2 [Source:HGNC Symbol;Acc:HGNC:9066]	FALSE	FALSE
PASS_ReactionTime_Davies2018	MP0005176	0.476581	1.06776	0.621698	275	24	eyelids fail to open	FALSE	FALSE
PASS_ReactionTime_Davies2018	IW10768	1.52384	1.11495	0.621725	465	52	adenosylhomocysteinase like 1 [Source:HGNC Symbol;Acc:HGNC:344]	FALSE	FALSE
PASS_ReactionTime_Davies2018	MP0001006	0.284123	1.46172	0.621768	189	18	abnormal retinal cone cell morphology	FALSE	FALSE
PASS_ReactionTime_Davies2018	MP0008898	0.514643	0.988611	0.621781	413	33	abnormal acrosome morphology	FALSE	FALSE
PASS_ReactionTime_Davies2018	MP0009254	0.446036	1.29198	0.621821	301	27	disorganized pancreatic islets	FALSE	FALSE
PASS_ReactionTime_Davies2018	IW476	1.38662	0.751255	0.621888	1518	115	ATPase Na+/K+ transporting subunit alpha 1 [Source:HGNC Symbol;Acc:HGNC:799]	FALSE	FALSE
PASS_ReactionTime_Davies2018	IW5980	1.5008	1.06129	0.621898	720	53	REV3 like, DNA directed polymerase zeta catalytic subunit [Source:HGNC Symbol;Acc:HGNC:9968]	FALSE	FALSE
PASS_ReactionTime_Davies2018	MP0001327	0.631357	0.725918	0.621962	342	36	decreased retinal photoreceptor cell number	FALSE	FALSE
PASS_ReactionTime_Davies2018	IW3569	2.4219	2.72812	0.622289	229	22	interleukin 6 [Source:HGNC Symbol;Acc:HGNC:6018]	FALSE	FALSE
PASS_ReactionTime_Davies2018	IW2059	1.58208	1.22403	0.622356	608	42	epidermal growth factor receptor pathway substrate 8 [Source:HGNC Symbol;Acc:HGNC:3420]	FALSE	FALSE
PASS_ReactionTime_Davies2018	GO0030036	1.30735	0.682602	0.622369	1841	137	actin cytoskeleton organization	FALSE	FALSE
PASS_ReactionTime_Davies2018	MP0002115	1.44268	0.936481	0.622466	513	47	abnormal limb bone morphology	FALSE	FALSE
PASS_ReactionTime_Davies2018	888	0.393089	1.23002	0.622508	399	19	Mitochondrial tRNA aminoacylation	FALSE	FALSE
PASS_ReactionTime_Davies2018	BSID1269711	0.393089	1.23002	0.622508	399	19	Mitochondrial tRNA aminoacylation	FALSE	FALSE
PASS_ReactionTime_Davies2018	MP0003038	2.41454	2.74488	0.62257	277	28	decreased myocardial infarction size	FALSE	FALSE
PASS_ReactionTime_Davies2018	BSID82995	0.374731	1.25967	0.622806	319	25	Glycosphingolipid biosynthesis - lacto and neolacto series	FALSE	FALSE
PASS_ReactionTime_Davies2018	GO0043005	1.26979	0.561393	0.623141	2560	195	neuron projection	FALSE	FALSE
PASS_ReactionTime_Davies2018	BSID1268815	1.84396	1.70105	0.623193	412	34	GABA B receptor activation	FALSE	FALSE
PASS_ReactionTime_Davies2018	BSID1268816	1.84396	1.70105	0.623193	412	34	Activation of GABAB receptors	FALSE	FALSE
PASS_ReactionTime_Davies2018	IW3660	0.416328	1.19052	0.62326	197	23	interferon regulatory factor 2 [Source:HGNC Symbol;Acc:HGNC:6117]	FALSE	FALSE
PASS_ReactionTime_Davies2018	IW5292	1.39955	0.888628	0.623458	444	36	Pim-1 proto-oncogene, serine/threonine kinase [Source:HGNC Symbol;Acc:HGNC:8986]	FALSE	FALSE
PASS_ReactionTime_Davies2018	IW4820	0.543737	0.923159	0.623468	392	28	natural killer cell triggering receptor [Source:HGNC Symbol;Acc:HGNC:7833]	FALSE	FALSE
PASS_ReactionTime_Davies2018	IW1595	0.639433	0.693604	0.62348	866	58	cytochrome P450 family 51 subfamily A member 1 [Source:HGNC Symbol;Acc:HGNC:2649]	FALSE	FALSE
PASS_ReactionTime_Davies2018	BSID82978	1.68917	1.46518	0.623527	363	21	Other types of O-glycan biosynthesis	FALSE	FALSE
PASS_ReactionTime_Davies2018	GO0006836	1.7638	1.56505	0.623579	406	33	neurotransmitter transport	FALSE	FALSE
PASS_ReactionTime_Davies2018	IW10212	0.791498	0.443487	0.623643	2443	204	DExD-box helicase 39A [Source:HGNC Symbol;Acc:HGNC:17821]	FALSE	FALSE
PASS_ReactionTime_Davies2018	IW23556	2.99474	4.42243	0.624054	334	21	phosphatidylinositol glycan anchor biosynthesis class N [Source:HGNC Symbol;Acc:HGNC:8967]	FALSE	FALSE
PASS_ReactionTime_Davies2018	BSID1270295	1.45502	0.94305	0.624082	534	45	Regulation of Apoptosis	FALSE	FALSE
PASS_ReactionTime_Davies2018	MP0005559	0.786469	0.451653	0.624118	2084	182	increased circulating glucose level	FALSE	FALSE
PASS_ReactionTime_Davies2018	MP0009887	0.468943	1.07304	0.624202	284	27	abnormal palatal shelf fusion at midline	FALSE	FALSE
PASS_ReactionTime_Davies2018	IW10469	0.557097	0.884147	0.624233	818	61	translocase of inner mitochondrial membrane 44 [Source:HGNC Symbol;Acc:HGNC:17316]	FALSE	FALSE
PASS_ReactionTime_Davies2018	IW4709	0.404321	1.19808	0.624287	840	52	NADH:ubiquinone oxidoreductase subunit B3 [Source:HGNC Symbol;Acc:HGNC:7698]	FALSE	FALSE
PASS_ReactionTime_Davies2018	MP0010053	1.19082	0.42142	0.624315	3152	249	decreased grip strength	FALSE	FALSE
PASS_ReactionTime_Davies2018	MP0004703	0.588176	0.99847	0.624352	655	55	abnormal vertebral column morphology	FALSE	FALSE
PASS_ReactionTime_Davies2018	MP0000462	2.13792	2.31782	0.624434	426	37	abnormal digestive system morphology	FALSE	FALSE
PASS_ReactionTime_Davies2018	MP0008734	1.76157	1.42857	0.624443	803	68	decreased susceptibility to endotoxin shock	FALSE	FALSE
PASS_ReactionTime_Davies2018	IW55272	0.16381	1.74796	0.624484	387	22	IMP3, U3 small nucleolar ribonucleoprotein [Source:HGNC Symbol;Acc:HGNC:14497]	FALSE	FALSE
PASS_ReactionTime_Davies2018	IW332	1.39494	0.802793	0.624534	1651	120	baculoviral IAP repeat containing 5 [Source:HGNC Symbol;Acc:HGNC:593]	FALSE	FALSE
PASS_ReactionTime_Davies2018	IW11329	1.48949	1.04217	0.624832	704	55	serine/threonine kinase 38 [Source:HGNC Symbol;Acc:HGNC:17847]	FALSE	FALSE
PASS_ReactionTime_Davies2018	IW6515	1.66733	1.41705	0.62489	1011	71	solute carrier family 2 member 3 [Source:HGNC Symbol;Acc:HGNC:11007]	FALSE	FALSE
PASS_ReactionTime_Davies2018	IW6304	0.518517	1.00104	0.625007	224	28	SATB homeobox 1 [Source:HGNC Symbol;Acc:HGNC:10541]	FALSE	FALSE
PASS_ReactionTime_Davies2018	IW105372824	1.83668	1.76334	0.625156	382	32	pyridoxal kinase [Source:HGNC Symbol;Acc:HGNC:8819]	FALSE	FALSE
PASS_ReactionTime_Davies2018	IW9185	2.23318	2.6232	0.625396	311	20	RALBP1 associated Eps domain containing 2 [Source:HGNC Symbol;Acc:HGNC:9963]	FALSE	FALSE
PASS_ReactionTime_Davies2018	IW26024	1.83215	1.76613	0.625539	200	21	pentatricopeptide repeat domain 1 [Source:HGNC Symbol;Acc:HGNC:22198]	FALSE	FALSE
PASS_ReactionTime_Davies2018	264	1.94663	1.81887	0.625552	200	18	Effects of PIP2 hydrolysis	FALSE	FALSE
PASS_ReactionTime_Davies2018	2045	0.48438	1.06923	0.625572	173	21	Lidocaine (Local Anaesthetic) Action Pathway	FALSE	FALSE
PASS_ReactionTime_Davies2018	IW55366	0.26502	1.59092	0.62596	275	25	leucine rich repeat containing G protein-coupled receptor 4 [Source:HGNC Symbol;Acc:HGNC:13299]	FALSE	FALSE
PASS_ReactionTime_Davies2018	IW8970	0.817169	0.388586	0.62599	5550	395	histone cluster 1 H2B family member j [Source:HGNC Symbol;Acc:HGNC:4761]	FALSE	FALSE
PASS_ReactionTime_Davies2018	IW54620	0.5498	0.908391	0.626123	726	63	F-box and leucine rich repeat protein 19 [Source:HGNC Symbol;Acc:HGNC:25300]	FALSE	FALSE
PASS_ReactionTime_Davies2018	GO0006805	0.563123	1.02234	0.626199	2198	139	xenobiotic metabolic process	FALSE	FALSE
PASS_ReactionTime_Davies2018	GO0042277	1.656	1.42517	0.6262	366	31	peptide binding	FALSE	FALSE
PASS_ReactionTime_Davies2018	BSID1269577	1.67343	1.39117	0.626225	529	40	G alpha (z) signalling events	FALSE	FALSE
PASS_ReactionTime_Davies2018	980	1.67343	1.39117	0.626225	529	40	G alpha (z) signalling events	FALSE	FALSE
PASS_ReactionTime_Davies2018	GO0048661	0.577214	0.913054	0.626361	313	38	positive regulation of smooth muscle cell proliferation	FALSE	FALSE
PASS_ReactionTime_Davies2018	MP0009292	2.06044	2.19508	0.626574	226	20	increased inguinal fat pad weight	FALSE	FALSE
PASS_ReactionTime_Davies2018	IW3240	2.26726	2.6178	0.626622	277	25	haptoglobin [Source:HGNC Symbol;Acc:HGNC:5141]	FALSE	FALSE
PASS_ReactionTime_Davies2018	IW122553	0.0431867	1.92665	0.626735	326	20	trafficking protein particle complex 6B [Source:HGNC Symbol;Acc:HGNC:23066]	FALSE	FALSE
PASS_ReactionTime_Davies2018	IW3911	1.41688	0.898383	0.627024	672	57	laminin subunit alpha 5 [Source:HGNC Symbol;Acc:HGNC:6485]	FALSE	FALSE
PASS_ReactionTime_Davies2018	GO0060135	2.16229	2.47971	0.627301	232	19	maternal process involved in female pregnancy	FALSE	FALSE
PASS_ReactionTime_Davies2018	1819	0.566566	0.922776	0.62731	401	32	Spironolactone Action Pathway	FALSE	FALSE
PASS_ReactionTime_Davies2018	1820	0.566566	0.922776	0.62731	401	32	Eplerenone Action Pathway	FALSE	FALSE
PASS_ReactionTime_Davies2018	GO0043065	0.813639	0.406311	0.627452	3602	278	positive regulation of apoptotic process	FALSE	FALSE
PASS_ReactionTime_Davies2018	MP0000334	1.49239	1.10887	0.627596	392	41	decreased granulocyte number	FALSE	FALSE
PASS_ReactionTime_Davies2018	IW83539	0.484599	1.05152	0.62761	307	23	carbohydrate sulfotransferase 9 [Source:HGNC Symbol;Acc:HGNC:19898]	FALSE	FALSE
PASS_ReactionTime_Davies2018	IW5192	1.74789	1.60038	0.62766	376	34	peroxisomal biogenesis factor 10 [Source:HGNC Symbol;Acc:HGNC:8851]	FALSE	FALSE
PASS_ReactionTime_Davies2018	MP0009791	1.98115	2.07055	0.627737	397	34	increased susceptibility to viral infection induced morbidity/mortality	FALSE	FALSE
PASS_ReactionTime_Davies2018	638	0.328295	1.46407	0.627763	353	27	Keratan sulfate biosynthesis	FALSE	FALSE
PASS_ReactionTime_Davies2018	BSID1269978	0.328295	1.46407	0.627763	353	27	Keratan sulfate biosynthesis	FALSE	FALSE
PASS_ReactionTime_Davies2018	MP0001436	0.686469	0.700338	0.628193	941	95	abnormal suckling behavior	FALSE	FALSE
PASS_ReactionTime_Davies2018	IW10844	1.90554	1.95363	0.628378	527	23	tubulin gamma complex associated protein 2 [Source:HGNC Symbol;Acc:HGNC:18599]	FALSE	FALSE
PASS_ReactionTime_Davies2018	MP0004981	1.55374	1.18822	0.628643	426	48	decreased neuronal precursor cell number	FALSE	FALSE
PASS_ReactionTime_Davies2018	IW9348	0.539331	0.944509	0.628678	487	35	N-deacetylase and N-sulfotransferase 3 [Source:HGNC Symbol;Acc:HGNC:7682]	FALSE	FALSE
PASS_ReactionTime_Davies2018	GO0006506	0.360597	1.29559	0.628767	556	24	GPI anchor biosynthetic process	FALSE	FALSE
PASS_ReactionTime_Davies2018	IW9820	1.2622	0.551844	0.628769	2569	195	cullin 7 [Source:HGNC Symbol;Acc:HGNC:21024]	FALSE	FALSE
PASS_ReactionTime_Davies2018	IW8078	1.36508	0.812051	0.628846	581	42	ubiquitin specific peptidase 5 [Source:HGNC Symbol;Acc:HGNC:12628]	FALSE	FALSE
PASS_ReactionTime_Davies2018	IW26098	0.212095	1.63568	0.629013	268	17	erythroid differentiation regulatory factor 1 [Source:HGNC Symbol;Acc:HGNC:24640]	FALSE	FALSE
PASS_ReactionTime_Davies2018	1161	0.699516	0.576457	0.629242	1280	79	Mitochondrial translation termination	FALSE	FALSE
PASS_ReactionTime_Davies2018	BSID1268845	0.699516	0.576457	0.629242	1280	79	Mitochondrial translation termination	FALSE	FALSE
PASS_ReactionTime_Davies2018	IW9586	1.85791	1.88928	0.62949	184	21	cAMP responsive element binding protein 5 [Source:HGNC Symbol;Acc:HGNC:16844]	FALSE	FALSE
PASS_ReactionTime_Davies2018	MP0004565	0.503546	1.00109	0.629626	239	23	small myocardial fiber	FALSE	FALSE
PASS_ReactionTime_Davies2018	111	1.79761	1.66584	0.629761	288	25	Insulin/IGF pathway-mitogen activated protein kinase kinase/MAP kinase cascade	FALSE	FALSE
PASS_ReactionTime_Davies2018	3228	1.49441	1.03357	0.62997	565	52	Role of Calcineurin-dependent NFAT signaling in lymphocytes	FALSE	FALSE
PASS_ReactionTime_Davies2018	BSID1269281	1.44526	0.967233	0.629985	732	57	Regulation of actin dynamics for phagocytic cup formation	FALSE	FALSE
PASS_ReactionTime_Davies2018	3106	1.76237	1.52941	0.630051	631	42	Stabilization and expansion of the E-cadherin adherens junction	FALSE	FALSE
PASS_ReactionTime_Davies2018	MP0010090	0.428678	1.14642	0.630079	514	30	increased circulating creatine kinase level	FALSE	FALSE
PASS_ReactionTime_Davies2018	IW57504	1.67766	1.41017	0.630276	218	22	metastasis associated 1 family member 3 [Source:HGNC Symbol;Acc:HGNC:23784]	FALSE	FALSE
PASS_ReactionTime_Davies2018	IW55835	1.88954	1.91103	0.630344	468	30	centromere protein J [Source:HGNC Symbol;Acc:HGNC:17272]	FALSE	FALSE
PASS_ReactionTime_Davies2018	IW79728	2.15806	2.568	0.63051	338	27	partner and localizer of BRCA2 [Source:HGNC Symbol;Acc:HGNC:26144]	FALSE	FALSE
PASS_ReactionTime_Davies2018	MP0002095	0.369475	1.30267	0.630567	568	46	abnormal skin pigmentation	FALSE	FALSE
PASS_ReactionTime_Davies2018	IW3069	1.35156	0.745533	0.630768	391	31	high density lipoprotein binding protein [Source:HGNC Symbol;Acc:HGNC:4857]	FALSE	FALSE
PASS_ReactionTime_Davies2018	BSID1269538	2.66413	3.16065	0.630804	299	28	Signaling by NOTCH2	FALSE	FALSE
PASS_ReactionTime_Davies2018	GO0006968	0.416248	1.19888	0.630853	431	43	cellular defense response	FALSE	FALSE
PASS_ReactionTime_Davies2018	BSID172846	0.469777	1.12839	0.630905	213	31	Staphylococcus aureus infection	FALSE	FALSE
PASS_ReactionTime_Davies2018	GO0032869	0.601091	0.917688	0.631288	735	60	cellular response to insulin stimulus	FALSE	FALSE
PASS_ReactionTime_Davies2018	IW3741	1.69395	1.48325	0.631338	274	25	potassium voltage-gated channel subfamily A member 5 [Source:HGNC Symbol;Acc:HGNC:6224]	FALSE	FALSE
PASS_ReactionTime_Davies2018	BSID198844	1.42658	0.895598	0.631346	505	49	ErbB Signaling Pathway	FALSE	FALSE
PASS_ReactionTime_Davies2018	IW11321	2.03274	2.2411	0.631397	449	26	GPN-loop GTPase 1 [Source:HGNC Symbol;Acc:HGNC:17030]	FALSE	FALSE
PASS_ReactionTime_Davies2018	1267	1.41532	0.871808	0.631851	611	51	TNFR2 non-canonical NF-kB pathway	FALSE	FALSE
PASS_ReactionTime_Davies2018	IW1740	0.568747	0.890369	0.632144	314	26	discs large MAGUK scaffold protein 2 [Source:HGNC Symbol;Acc:HGNC:2901]	FALSE	FALSE
PASS_ReactionTime_Davies2018	BSID1269472	1.80232	1.66559	0.632241	353	32	PLC-gamma1 signalling	FALSE	FALSE
PASS_ReactionTime_Davies2018	GO0048146	0.540939	1.12996	0.632351	452	44	positive regulation of fibroblast proliferation	FALSE	FALSE
PASS_ReactionTime_Davies2018	MP0003453	0.340741	1.35531	0.632501	456	37	abnormal keratinocyte physiology	FALSE	FALSE
PASS_ReactionTime_Davies2018	BSID117292	0.48957	0.997265	0.632514	610	48	RIG-I-like receptor signaling pathway	FALSE	FALSE
PASS_ReactionTime_Davies2018	BSID142277	1.53989	1.25505	0.632531	600	34	purine nucleotides de novo biosynthesis	FALSE	FALSE
PASS_ReactionTime_Davies2018	MP0008660	1.76172	1.70282	0.632576	507	45	increased interleukin-10 secretion	FALSE	FALSE
PASS_ReactionTime_Davies2018	IW3009	1.28671	0.648205	0.632773	937	82	histone cluster 1 H1 family member b [Source:HGNC Symbol;Acc:HGNC:4719]	FALSE	FALSE
PASS_ReactionTime_Davies2018	GO0030331	2.28375	2.81567	0.632808	359	26	estrogen receptor binding	FALSE	FALSE
PASS_ReactionTime_Davies2018	BSID83091	1.46925	1.02594	0.632854	1096	84	GnRH signaling pathway	FALSE	FALSE
PASS_ReactionTime_Davies2018	IW5954	2.06518	2.24394	0.632911	526	40	reticulocalbin 1 [Source:HGNC Symbol;Acc:HGNC:9934]	FALSE	FALSE
PASS_ReactionTime_Davies2018	BSID920986	0.410496	1.35442	0.632975	459	40	Histone Modifications	FALSE	FALSE
PASS_ReactionTime_Davies2018	BSID83042	0.64988	0.902274	0.633062	878	67	PPAR signaling pathway	FALSE	FALSE
PASS_ReactionTime_Davies2018	GO0030017	1.88299	1.78586	0.633222	375	39	sarcomere	FALSE	FALSE
PASS_ReactionTime_Davies2018	IW111	0.443943	1.15604	0.63377	260	21	adenylate cyclase 5 [Source:HGNC Symbol;Acc:HGNC:236]	FALSE	FALSE
PASS_ReactionTime_Davies2018	GO0019370	2.29257	2.62224	0.633811	216	18	leukotriene biosynthetic process	FALSE	FALSE
PASS_ReactionTime_Davies2018	MP0008227	1.47822	1.06946	0.633893	201	23	absent anterior commissure	FALSE	FALSE
PASS_ReactionTime_Davies2018	IW9564	1.68376	1.37342	0.634006	579	44	BCAR1, Cas family scaffolding protein [Source:HGNC Symbol;Acc:HGNC:971]	FALSE	FALSE
PASS_ReactionTime_Davies2018	IW56159	1.5429	1.19804	0.634073	308	22	testis expressed 11 [Source:HGNC Symbol;Acc:HGNC:11733]	FALSE	FALSE
PASS_ReactionTime_Davies2018	MP0009767	0.550084	0.990352	0.634194	461	41	decreased sensitivity to xenobiotic induced morbidity/mortality	FALSE	FALSE
PASS_ReactionTime_Davies2018	MP0001344	1.99944	2.16046	0.634254	292	25	blepharoptosis	FALSE	FALSE
PASS_ReactionTime_Davies2018	MP0005365	2.09311	2.14709	0.634323	374	24	abnormal bile salt homeostasis	FALSE	FALSE
PASS_ReactionTime_Davies2018	MP0008182	0.628673	0.765011	0.634337	929	73	decreased marginal zone B cell number	FALSE	FALSE
PASS_ReactionTime_Davies2018	IW83732	2.02284	2.25174	0.634557	395	21	RIO kinase 1 [Source:HGNC Symbol;Acc:HGNC:18656]	FALSE	FALSE
PASS_ReactionTime_Davies2018	IW3703	0.54498	0.955474	0.634591	367	30	STT3A, catalytic subunit of the oligosaccharyltransferase complex [Source:HGNC Symbol;Acc:HGNC:6172]	FALSE	FALSE
PASS_ReactionTime_Davies2018	GO0070936	1.6234	1.33477	0.634664	472	37	protein K48-linked ubiquitination	FALSE	FALSE
PASS_ReactionTime_Davies2018	MP0004505	1.50394	1.14056	0.634711	526	45	decreased renal glomerulus number	FALSE	FALSE
PASS_ReactionTime_Davies2018	GO0032870	1.68345	1.49122	0.634756	317	31	cellular response to hormone stimulus	FALSE	FALSE
PASS_ReactionTime_Davies2018	GO0042102	1.48508	1.06935	0.635001	462	39	positive regulation of T cell proliferation	FALSE	FALSE
PASS_ReactionTime_Davies2018	703	2.05676	2.31962	0.635171	188	21	PRC2 methylates histones and DNA	FALSE	FALSE
PASS_ReactionTime_Davies2018	GO0045787	0.248729	1.5506	0.635215	210	24	positive regulation of cell cycle	FALSE	FALSE
PASS_ReactionTime_Davies2018	MP0001386	1.33618	0.696127	0.635286	824	68	abnormal maternal nurturing	FALSE	FALSE
PASS_ReactionTime_Davies2018	MP0001688	1.31502	0.689103	0.635344	1271	108	abnormal somite development	FALSE	FALSE
PASS_ReactionTime_Davies2018	BSID198864	1.80972	1.60932	0.635403	435	42	IL-6 signaling pathway	FALSE	FALSE
PASS_ReactionTime_Davies2018	GO0060021	1.45364	1.02563	0.635433	597	62	palate development	FALSE	FALSE
PASS_ReactionTime_Davies2018	IW3101	2.2685	2.62742	0.63561	155	20	hexokinase 3 [Source:HGNC Symbol;Acc:HGNC:4925]	FALSE	FALSE
PASS_ReactionTime_Davies2018	MP0002780	1.65918	1.26084	0.635974	630	58	decreased circulating testosterone level	FALSE	FALSE
PASS_ReactionTime_Davies2018	IW136319	1.7301	1.65822	0.635977	276	21	myotrophin [Source:HGNC Symbol;Acc:HGNC:15667]	FALSE	FALSE
PASS_ReactionTime_Davies2018	282	1.36209	0.776799	0.636468	785	62	ER-Phagosome pathway	FALSE	FALSE
PASS_ReactionTime_Davies2018	MP0008070	0.269505	1.56216	0.636679	254	23	absent T cells	FALSE	FALSE
PASS_ReactionTime_Davies2018	MP0000189	1.40051	0.825138	0.636684	1255	103	hypoglycemia	FALSE	FALSE
PASS_ReactionTime_Davies2018	IW10799	1.49015	1.08441	0.636788	745	44	ribonuclease P/MRP subunit p40 [Source:HGNC Symbol;Acc:HGNC:20992]	FALSE	FALSE
PASS_ReactionTime_Davies2018	IW9453	2.08222	2.38264	0.636901	269	22	geranylgeranyl diphosphate synthase 1 [Source:HGNC Symbol;Acc:HGNC:4249]	FALSE	FALSE
PASS_ReactionTime_Davies2018	IW4312	0.285598	1.56349	0.636942	243	27	matrix metallopeptidase 1 [Source:HGNC Symbol;Acc:HGNC:7155]	FALSE	FALSE
PASS_ReactionTime_Davies2018	IW8878	0.789115	0.42362	0.636965	3119	210	sequestosome 1 [Source:HGNC Symbol;Acc:HGNC:11280]	FALSE	FALSE
PASS_ReactionTime_Davies2018	3285	1.51837	1.15745	0.637007	497	47	Hedgehog signaling events mediated by Gli proteins	FALSE	FALSE
PASS_ReactionTime_Davies2018	IW8872	1.35261	0.796486	0.637073	808	65	cell division cycle 123 [Source:HGNC Symbol;Acc:HGNC:16827]	FALSE	FALSE
PASS_ReactionTime_Davies2018	MP0010808	0.263218	1.61409	0.637252	369	20	right-sided stomach	FALSE	FALSE
PASS_ReactionTime_Davies2018	IW5830	0.662468	0.684408	0.637455	1220	73	peroxisomal biogenesis factor 5 [Source:HGNC Symbol;Acc:HGNC:9719]	FALSE	FALSE
PASS_ReactionTime_Davies2018	IW10181	1.32691	0.706796	0.637664	1592	122	RNA binding motif protein 5 [Source:HGNC Symbol;Acc:HGNC:9902]	FALSE	FALSE
PASS_ReactionTime_Davies2018	MP0000813	1.68147	1.53733	0.637911	275	20	abnormal hippocampus layer morphology	FALSE	FALSE
PASS_ReactionTime_Davies2018	2788	1.45608	1.07848	0.637931	779	75	p73 transcription factor network	FALSE	FALSE
PASS_ReactionTime_Davies2018	IW4850	0.640601	0.787288	0.638052	991	82	CCR4-NOT transcription complex subunit 4 [Source:HGNC Symbol;Acc:HGNC:7880]	FALSE	FALSE
PASS_ReactionTime_Davies2018	MP0009888	1.40056	0.890393	0.638226	514	47	palatal shelves fail to meet at midline	FALSE	FALSE
PASS_ReactionTime_Davies2018	MP0004179	1.67552	1.48921	0.638302	363	31	transmission ratio distortion	FALSE	FALSE
PASS_ReactionTime_Davies2018	IW1294	1.74958	1.69114	0.638349	530	38	collagen type VII alpha 1 chain [Source:HGNC Symbol;Acc:HGNC:2214]	FALSE	FALSE
PASS_ReactionTime_Davies2018	IW22796	1.6229	1.40762	0.638576	711	50	component of oligomeric golgi complex 2 [Source:HGNC Symbol;Acc:HGNC:6546]	FALSE	FALSE
PASS_ReactionTime_Davies2018	MP0003830	2.45632	2.84028	0.638689	224	21	abnormal testis development	FALSE	FALSE
PASS_ReactionTime_Davies2018	IW2923	1.22385	0.464563	0.638769	3907	254	protein disulfide isomerase family A member 3 [Source:HGNC Symbol;Acc:HGNC:4606]	FALSE	FALSE
PASS_ReactionTime_Davies2018	IW4634	1.96079	1.96385	0.638824	329	31	myosin light chain 3 [Source:HGNC Symbol;Acc:HGNC:7584]	FALSE	FALSE
PASS_ReactionTime_Davies2018	MP0013502	0.329487	1.43146	0.63889	220	20	decreased fibroblast apoptosis	FALSE	FALSE
PASS_ReactionTime_Davies2018	IW917	1.36914	0.768378	0.639269	1161	89	CD3g molecule [Source:HGNC Symbol;Acc:HGNC:1675]	FALSE	FALSE
PASS_ReactionTime_Davies2018	IW8463	1.45595	1.06953	0.639356	449	37	TEA domain transcription factor 2 [Source:HGNC Symbol;Acc:HGNC:11715]	FALSE	FALSE
PASS_ReactionTime_Davies2018	MP0005168	1.36552	0.82495	0.639446	579	51	abnormal female meiosis	FALSE	FALSE
PASS_ReactionTime_Davies2018	BSID82977	1.80299	1.79637	0.639506	370	27	Mucin type O-glycan biosynthesis	FALSE	FALSE
PASS_ReactionTime_Davies2018	GO0009986	0.860355	0.318335	0.639539	3930	336	cell surface	FALSE	FALSE
PASS_ReactionTime_Davies2018	IW3189	1.36347	0.829912	0.639655	775	68	heterogeneous nuclear ribonucleoprotein H3 [Source:HGNC Symbol;Acc:HGNC:5043]	FALSE	FALSE
PASS_ReactionTime_Davies2018	BSID1270254	1.38857	0.883982	0.639756	522	38	Non-integrin membrane-ECM interactions	FALSE	FALSE
PASS_ReactionTime_Davies2018	IW7975	0.331499	1.39844	0.639951	175	27	MAF bZIP transcription factor K [Source:HGNC Symbol;Acc:HGNC:6782]	FALSE	FALSE
PASS_ReactionTime_Davies2018	GO0016486	1.44398	1.0575	0.639997	183	18	peptide hormone processing	FALSE	FALSE
PASS_ReactionTime_Davies2018	IW8812	0.745711	0.516145	0.640087	2198	157	cyclin K [Source:HGNC Symbol;Acc:HGNC:1596]	FALSE	FALSE
PASS_ReactionTime_Davies2018	BSID1269688	1.22529	0.498924	0.640339	2675	202	Processing of Capped Intron-Containing Pre-mRNA	FALSE	FALSE
PASS_ReactionTime_Davies2018	IW91408	1.60751	1.29479	0.640469	707	42	basic transcription factor 3 like 4 [Source:HGNC Symbol;Acc:HGNC:30547]	FALSE	FALSE
PASS_ReactionTime_Davies2018	IW4155	1.31241	0.712223	0.640637	1076	91	myelin basic protein [Source:HGNC Symbol;Acc:HGNC:6925]	FALSE	FALSE
PASS_ReactionTime_Davies2018	IW3608	1.32869	0.738102	0.640735	1147	89	interleukin enhancer binding factor 2 [Source:HGNC Symbol;Acc:HGNC:6037]	FALSE	FALSE
PASS_ReactionTime_Davies2018	MP0005408	1.5368	1.12657	0.640755	407	37	hypopigmentation	FALSE	FALSE
PASS_ReactionTime_Davies2018	BSID198861	2.0614	2.12842	0.640822	256	29	Monoamine GPCRs	FALSE	FALSE
PASS_ReactionTime_Davies2018	IW1515	1.51324	1.14263	0.640827	855	59	cathepsin V [Source:HGNC Symbol;Acc:HGNC:2538]	FALSE	FALSE
PASS_ReactionTime_Davies2018	MP0005092	0.707592	0.65303	0.640924	1841	183	decreased double-positive T cell number	FALSE	FALSE
PASS_ReactionTime_Davies2018	GO0007049	0.773949	0.471716	0.641198	2536	195	cell cycle	FALSE	FALSE
PASS_ReactionTime_Davies2018	IW222068	0.44958	1.15873	0.641223	427	25	transmembrane p24 trafficking protein 4 [Source:HGNC Symbol;Acc:HGNC:22301]	FALSE	FALSE
PASS_ReactionTime_Davies2018	MP0004672	1.80891	1.71996	0.641245	350	33	short ribs	FALSE	FALSE
PASS_ReactionTime_Davies2018	IW10277	1.39923	0.905992	0.641245	847	73	ubiquitination factor E4B [Source:HGNC Symbol;Acc:HGNC:12500]	FALSE	FALSE
PASS_ReactionTime_Davies2018	IW1979	1.49352	1.07369	0.641614	1126	79	eukaryotic translation initiation factor 4E binding protein 2 [Source:HGNC Symbol;Acc:HGNC:3289]	FALSE	FALSE
PASS_ReactionTime_Davies2018	GO0048265	0.467214	1.12807	0.641671	240	20	response to pain	FALSE	FALSE
PASS_ReactionTime_Davies2018	MP0011939	0.703212	0.67333	0.641857	1081	98	increased food intake	FALSE	FALSE
PASS_ReactionTime_Davies2018	2696	0.354008	1.39992	0.641888	303	20	Fas signaling pathway ( Fas signaling pathway )	FALSE	FALSE
PASS_ReactionTime_Davies2018	IW23304	0.55416	0.948356	0.641898	754	64	ubiquitin protein ligase E3 component n-recognin 2 [Source:HGNC Symbol;Acc:HGNC:21289]	FALSE	FALSE
PASS_ReactionTime_Davies2018	MP0003743	1.58356	1.16573	0.641901	600	49	abnormal facial morphology	FALSE	FALSE
PASS_ReactionTime_Davies2018	GO0048147	0.48206	1.10148	0.641936	260	21	negative regulation of fibroblast proliferation	FALSE	FALSE
PASS_ReactionTime_Davies2018	IW54361	0.466315	1.13245	0.641947	350	20	Wnt family member 4 [Source:HGNC Symbol;Acc:HGNC:12783]	FALSE	FALSE
PASS_ReactionTime_Davies2018	IW374	1.81679	1.82312	0.642013	462	37	amphiregulin [Source:HGNC Symbol;Acc:HGNC:651]	FALSE	FALSE
PASS_ReactionTime_Davies2018	IW2778	0.723698	0.579059	0.642596	1653	132	GNAS complex locus [Source:HGNC Symbol;Acc:HGNC:4392]	FALSE	FALSE
PASS_ReactionTime_Davies2018	1501	0.382194	1.36523	0.642607	425	24	RNA Pol II CTD phosphorylation and interaction with CE	FALSE	FALSE
PASS_ReactionTime_Davies2018	BSID1269073	0.382194	1.36523	0.642607	425	24	RNA Pol II CTD phosphorylation and interaction with CE during HIV infection	FALSE	FALSE
PASS_ReactionTime_Davies2018	BSID1269681	0.382194	1.36523	0.642607	425	24	RNA Pol II CTD phosphorylation and interaction with CE	FALSE	FALSE
PASS_ReactionTime_Davies2018	451	0.382194	1.36523	0.642607	425	24	RNA Pol II CTD phosphorylation and interaction with CE during HIV infection	FALSE	FALSE
PASS_ReactionTime_Davies2018	IW5604	1.49498	1.02899	0.642609	642	53	mitogen-activated protein kinase kinase 1 [Source:HGNC Symbol;Acc:HGNC:6840]	FALSE	FALSE
PASS_ReactionTime_Davies2018	IW10111	1.69011	1.5784	0.642709	950	59	RAD50 double strand break repair protein [Source:HGNC Symbol;Acc:HGNC:9816]	FALSE	FALSE
PASS_ReactionTime_Davies2018	1326	0.455558	1.27278	0.642791	715	34	tRNA modification in the nucleus and cytosol	FALSE	FALSE
PASS_ReactionTime_Davies2018	MP0008584	1.57356	1.27599	0.642823	274	21	photoreceptor outer segment degeneration	FALSE	FALSE
PASS_ReactionTime_Davies2018	IW348235	1.6308	1.47506	0.642831	515	30	spindle and kinetochore associated complex subunit 2 [Source:HGNC Symbol;Acc:HGNC:28006]	FALSE	FALSE
PASS_ReactionTime_Davies2018	2420	0.364256	1.40904	0.642874	121	15	T cell receptor signaling (PLC gamma, PKC, Ras and IKK-NF-kappaB cascade) ( CD4 T cell receptor signaling (NF-kB cascade) )	FALSE	FALSE
PASS_ReactionTime_Davies2018	MP0000936	1.896	2.01197	0.642887	207	20	small embryonic telencephalon	FALSE	FALSE
PASS_ReactionTime_Davies2018	MP0000592	1.38987	0.854404	0.642943	1125	100	short tail	FALSE	FALSE
PASS_ReactionTime_Davies2018	IW57674	0.58164	0.893467	0.643161	733	63	ring finger protein 213 [Source:HGNC Symbol;Acc:HGNC:14539]	FALSE	FALSE
PASS_ReactionTime_Davies2018	GO0045931	0.478518	1.11048	0.643263	259	25	positive regulation of mitotic cell cycle	FALSE	FALSE
PASS_ReactionTime_Davies2018	MP0008593	1.93662	2.05382	0.643264	278	25	increased circulating interleukin-10 level	FALSE	FALSE
PASS_ReactionTime_Davies2018	BSID1309101	1.63723	1.45069	0.643395	1066	63	Processing of DNA double-strand break ends	FALSE	FALSE
PASS_ReactionTime_Davies2018	IW7517	0.667794	0.697553	0.64343	2371	160	X-ray repair cross complementing 3 [Source:HGNC Symbol;Acc:HGNC:12830]	FALSE	FALSE
PASS_ReactionTime_Davies2018	108	1.42114	0.920671	0.643705	1323	108	Huntington disease	FALSE	FALSE
PASS_ReactionTime_Davies2018	IW57129	1.42735	1.01395	0.644014	440	28	mitochondrial ribosomal protein L47 [Source:HGNC Symbol;Acc:HGNC:16652]	FALSE	FALSE
PASS_ReactionTime_Davies2018	MP0005542	1.56655	1.14409	0.64417	308	33	corneal vascularization	FALSE	FALSE
PASS_ReactionTime_Davies2018	IW26471	1.89856	2.0714	0.644193	313	27	nuclear protein 1, transcriptional regulator [Source:HGNC Symbol;Acc:HGNC:29990]	FALSE	FALSE
PASS_ReactionTime_Davies2018	MP0002557	1.53874	1.17404	0.64421	449	32	abnormal social/conspecific interaction	FALSE	FALSE
PASS_ReactionTime_Davies2018	IW6888	0.690126	0.712977	0.644245	1902	139	transaldolase 1 [Source:HGNC Symbol;Acc:HGNC:11559]	FALSE	FALSE
PASS_ReactionTime_Davies2018	MP0008995	1.81891	1.83938	0.64437	362	27	early reproductive senescence	FALSE	FALSE
PASS_ReactionTime_Davies2018	GO0030131	1.76035	1.73941	0.64437	453	24	clathrin adaptor complex	FALSE	FALSE
PASS_ReactionTime_Davies2018	MP0002727	1.24523	0.513339	0.644501	3317	291	decreased circulating insulin level	FALSE	FALSE
PASS_ReactionTime_Davies2018	MP0005633	1.3263	0.751539	0.644516	1057	80	increased circulating sodium level	FALSE	FALSE
PASS_ReactionTime_Davies2018	IW64951	1.3129	0.764285	0.644625	784	46	mitochondrial ribosomal protein S24 [Source:HGNC Symbol;Acc:HGNC:14510]	FALSE	FALSE
PASS_ReactionTime_Davies2018	MP0008525	0.36935	1.61835	0.644632	337	30	decreased cranium height	FALSE	FALSE
PASS_ReactionTime_Davies2018	MP0005164	1.58822	1.28409	0.644674	590	52	abnormal response to injury	FALSE	FALSE
PASS_ReactionTime_Davies2018	GO0017112	0.506682	1.16385	0.644771	375	23	Rab guanyl-nucleotide exchange factor activity	FALSE	FALSE
PASS_ReactionTime_Davies2018	IW7533	1.15656	0.365843	0.644793	4323	328	tyrosine 3-monooxygenase/tryptophan 5-monooxygenase activation protein eta [Source:HGNC Symbol;Acc:HGNC:12853]	FALSE	FALSE
PASS_ReactionTime_Davies2018	MP0004076	1.71222	1.4981	0.64488	887	73	abnormal vitelline vascular remodeling	FALSE	FALSE
PASS_ReactionTime_Davies2018	GO0017147	0.570813	0.938757	0.644968	318	27	Wnt-protein binding	FALSE	FALSE
PASS_ReactionTime_Davies2018	BSID1269553	2.00545	2.03975	0.645061	262	30	Amine ligand-binding receptors	FALSE	FALSE
PASS_ReactionTime_Davies2018	MP0001713	0.465872	1.1945	0.64507	416	30	decreased trophoblast giant cell number	FALSE	FALSE
PASS_ReactionTime_Davies2018	IW10211	1.24068	0.593537	0.64511	1929	134	flotillin 1 [Source:HGNC Symbol;Acc:HGNC:3757]	FALSE	FALSE
PASS_ReactionTime_Davies2018	MP0000474	1.82424	1.805	0.645285	320	28	abnormal foregut morphology	FALSE	FALSE
PASS_ReactionTime_Davies2018	GO0072686	0.182791	1.75304	0.645346	231	22	mitotic spindle	FALSE	FALSE
PASS_ReactionTime_Davies2018	MP0002747	2.25472	2.70789	0.645444	337	30	abnormal aortic valve morphology	FALSE	FALSE
PASS_ReactionTime_Davies2018	IW6510	2.13568	2.36495	0.645483	397	29	solute carrier family 1 member 5 [Source:HGNC Symbol;Acc:HGNC:10943]	FALSE	FALSE
PASS_ReactionTime_Davies2018	GO0006865	1.52794	1.12233	0.645676	387	32	amino acid transport	FALSE	FALSE
PASS_ReactionTime_Davies2018	3197	0.53741	1.02761	0.645687	348	34	ID	FALSE	FALSE
PASS_ReactionTime_Davies2018	IW7855	0.578209	0.919492	0.645975	396	32	frizzled class receptor 5 [Source:HGNC Symbol;Acc:HGNC:4043]	FALSE	FALSE
PASS_ReactionTime_Davies2018	MP0008866	1.53069	1.11726	0.645991	927	61	chromosomal instability	FALSE	FALSE
PASS_ReactionTime_Davies2018	BSID198812	1.47404	1.0529	0.646008	603	60	Endochondral Ossification	FALSE	FALSE
PASS_ReactionTime_Davies2018	IW8905	1.60766	1.32298	0.64602	457	34	adaptor related protein complex 1 sigma 2 subunit [Source:HGNC Symbol;Acc:HGNC:560]	FALSE	FALSE
PASS_ReactionTime_Davies2018	BSID1470925	1.60479	1.35238	0.646274	546	40	TBC/RABGAPs	FALSE	FALSE
PASS_ReactionTime_Davies2018	IW7025	1.73061	1.48375	0.646495	163	23	nuclear receptor subfamily 2 group F member 1 [Source:HGNC Symbol;Acc:HGNC:7975]	FALSE	FALSE
PASS_ReactionTime_Davies2018	IW3948	1.40944	0.985524	0.646516	1204	79	lactate dehydrogenase C [Source:HGNC Symbol;Acc:HGNC:6544]	FALSE	FALSE
PASS_ReactionTime_Davies2018	MP0005170	1.44714	1.02752	0.646602	380	29	cleft upper lip	FALSE	FALSE
PASS_ReactionTime_Davies2018	IW9196	0.56001	0.970479	0.646637	604	55	potassium voltage-gated channel subfamily A regulatory beta subunit 3 [Source:HGNC Symbol;Acc:HGNC:6230]	FALSE	FALSE
PASS_ReactionTime_Davies2018	1623	1.66129	1.46136	0.646656	206	21	RUNX3 regulates YAP1-mediated transcription	FALSE	FALSE
PASS_ReactionTime_Davies2018	GO2001240	0.681666	0.661658	0.64677	242	30	negative regulation of extrinsic apoptotic signaling pathway in absence of ligand	FALSE	FALSE
PASS_ReactionTime_Davies2018	BSID1269739	0.557685	0.955818	0.646888	815	54	NoRC negatively regulates rRNA expression	FALSE	FALSE
PASS_ReactionTime_Davies2018	IW10907	1.44151	0.931028	0.646978	1467	111	thioredoxin like 4A [Source:HGNC Symbol;Acc:HGNC:30551]	FALSE	FALSE
PASS_ReactionTime_Davies2018	GO0016197	1.35064	0.746504	0.647152	809	55	endosomal transport	FALSE	FALSE
PASS_ReactionTime_Davies2018	IW3010	1.40037	0.925953	0.647191	617	52	histone cluster 1 H1 family member t [Source:HGNC Symbol;Acc:HGNC:4720]	FALSE	FALSE
PASS_ReactionTime_Davies2018	IW5464	1.38778	0.883016	0.647291	1596	91	pyrophosphatase (inorganic) 1 [Source:HGNC Symbol;Acc:HGNC:9226]	FALSE	FALSE
PASS_ReactionTime_Davies2018	IW9447	1.3463	0.807565	0.647352	947	86	absent in melanoma 2 [Source:HGNC Symbol;Acc:HGNC:357]	FALSE	FALSE
PASS_ReactionTime_Davies2018	IW9495	1.4901	1.12775	0.647427	443	37	A-kinase anchoring protein 5 [Source:HGNC Symbol;Acc:HGNC:375]	FALSE	FALSE
PASS_ReactionTime_Davies2018	IW338	0.752175	0.562359	0.647463	1654	133	apolipoprotein B [Source:HGNC Symbol;Acc:HGNC:603]	FALSE	FALSE
PASS_ReactionTime_Davies2018	MP0002608	1.56444	1.12159	0.647621	968	70	increased hematocrit	FALSE	FALSE
PASS_ReactionTime_Davies2018	IW1408	1.48633	1.01113	0.647636	503	43	cryptochrome circadian regulator 2 [Source:HGNC Symbol;Acc:HGNC:2385]	FALSE	FALSE
PASS_ReactionTime_Davies2018	IW2908	1.27586	0.562401	0.647641	2177	208	nuclear receptor subfamily 3 group C member 1 [Source:HGNC Symbol;Acc:HGNC:7978]	FALSE	FALSE
PASS_ReactionTime_Davies2018	IW2931	1.42304	0.981599	0.647669	747	55	glycogen synthase kinase 3 alpha [Source:HGNC Symbol;Acc:HGNC:4616]	FALSE	FALSE
PASS_ReactionTime_Davies2018	GO0006521	1.50956	1.11861	0.647722	466	42	regulation of cellular amino acid metabolic process	FALSE	FALSE
PASS_ReactionTime_Davies2018	IW8328	1.42959	0.984001	0.647859	465	41	growth factor independent 1B transcriptional repressor [Source:HGNC Symbol;Acc:HGNC:4238]	FALSE	FALSE
PASS_ReactionTime_Davies2018	IW7003	2.10833	2.35553	0.647912	321	32	TEA domain transcription factor 1 [Source:HGNC Symbol;Acc:HGNC:11714]	FALSE	FALSE
PASS_ReactionTime_Davies2018	MP0000172	2.16076	2.50791	0.647939	260	25	abnormal bone marrow cell number	FALSE	FALSE
PASS_ReactionTime_Davies2018	MP0008128	0.503636	1.22217	0.648044	375	24	abnormal brain internal capsule morphology	FALSE	FALSE
PASS_ReactionTime_Davies2018	IW51073	1.32717	0.781476	0.648146	654	46	mitochondrial ribosomal protein L4 [Source:HGNC Symbol;Acc:HGNC:14276]	FALSE	FALSE
PASS_ReactionTime_Davies2018	341	1.66454	1.4236	0.648162	847	60	Translocation of GLUT4 to the plasma membrane	FALSE	FALSE
PASS_ReactionTime_Davies2018	BSID1269896	1.66454	1.4236	0.648162	847	60	Translocation of GLUT4 to the plasma membrane	FALSE	FALSE
PASS_ReactionTime_Davies2018	IW10421	0.767015	0.526102	0.648234	2002	166	CD2 cytoplasmic tail binding protein 2 [Source:HGNC Symbol;Acc:HGNC:1656]	FALSE	FALSE
PASS_ReactionTime_Davies2018	3181	1.51271	1.13945	0.648295	700	62	IL1	FALSE	FALSE
PASS_ReactionTime_Davies2018	BSID137968	1.54203	1.24707	0.648367	215	20	ALK1 signaling events	FALSE	FALSE
PASS_ReactionTime_Davies2018	MP0009703	0.742738	0.578977	0.648498	1793	154	decreased birth body size	FALSE	FALSE
PASS_ReactionTime_Davies2018	BSID128760	1.48758	1.11158	0.648551	280	28	Intestinal immune network for IgA production	FALSE	FALSE
PASS_ReactionTime_Davies2018	IW4351	1.44443	0.966128	0.648654	1230	79	mannose phosphate isomerase [Source:HGNC Symbol;Acc:HGNC:7216]	FALSE	FALSE
PASS_ReactionTime_Davies2018	2530	1.57035	1.28574	0.648692	567	70	Regulation of nuclear SMAD2/3 signaling	FALSE	FALSE
PASS_ReactionTime_Davies2018	BSID1309112	0.641384	0.803919	0.648934	1218	77	Global Genome Nucleotide Excision Repair (GG-NER)	FALSE	FALSE
PASS_ReactionTime_Davies2018	GO0005164	0.171232	1.94163	0.649032	234	21	tumor necrosis factor receptor binding	FALSE	FALSE
PASS_ReactionTime_Davies2018	GO0050776	0.698855	0.677897	0.649087	671	60	regulation of immune response	FALSE	FALSE
PASS_ReactionTime_Davies2018	IW55177	0.525713	1.03847	0.649124	230	19	regulator of microtubule dynamics 3 [Source:HGNC Symbol;Acc:HGNC:25550]	FALSE	FALSE
PASS_ReactionTime_Davies2018	IW5300	0.774382	0.501788	0.649197	1646	129	peptidylprolyl cis/trans isomerase, NIMA-interacting 1 [Source:HGNC Symbol;Acc:HGNC:8988]	FALSE	FALSE
PASS_ReactionTime_Davies2018	IW84844	1.47229	1.09893	0.649219	668	46	PHD finger protein 5A [Source:HGNC Symbol;Acc:HGNC:18000]	FALSE	FALSE
PASS_ReactionTime_Davies2018	IW26043	1.33694	0.786829	0.649231	759	64	UBX domain protein 7 [Source:HGNC Symbol;Acc:HGNC:29119]	FALSE	FALSE
PASS_ReactionTime_Davies2018	IW9678	0.143715	2.25002	0.649257	216	20	PHD finger protein 14 [Source:HGNC Symbol;Acc:HGNC:22203]	FALSE	FALSE
PASS_ReactionTime_Davies2018	IW2960	1.28029	0.659327	0.649414	1824	134	general transcription factor IIE subunit 1 [Source:HGNC Symbol;Acc:HGNC:4650]	FALSE	FALSE
PASS_ReactionTime_Davies2018	1596	1.58623	1.28467	0.649527	386	44	RUNX1 regulates genes involved in megakaryocyte differentiation and platelet function	FALSE	FALSE
PASS_ReactionTime_Davies2018	MP0008475	2.63333	3.45399	0.649632	176	18	intermingled spleen red and white pulp	FALSE	FALSE
PASS_ReactionTime_Davies2018	IW4799	1.62709	1.42771	0.649929	425	30	nuclear transcription factor, X-box binding 1 [Source:HGNC Symbol;Acc:HGNC:7803]	FALSE	FALSE
PASS_ReactionTime_Davies2018	MP0005641	1.57602	1.33725	0.650137	522	32	increased mean corpuscular hemoglobin concentration	FALSE	FALSE
PASS_ReactionTime_Davies2018	GO0000060	0.492338	1.1062	0.650183	181	21	protein import into nucleus, translocation	FALSE	FALSE
PASS_ReactionTime_Davies2018	GO0031175	1.35763	0.785398	0.650196	1115	92	neuron projection development	FALSE	FALSE
PASS_ReactionTime_Davies2018	GO0006260	1.30345	0.733112	0.650243	2185	152	DNA replication	FALSE	FALSE
PASS_ReactionTime_Davies2018	BSID711360	0.747474	0.532454	0.650266	2107	179	Integrated Pancreatic Cancer Pathway	FALSE	FALSE
PASS_ReactionTime_Davies2018	GO0051289	0.634292	0.786722	0.650396	767	48	protein homotetramerization	FALSE	FALSE
PASS_ReactionTime_Davies2018	MP0004609	0.618361	0.875943	0.65057	548	50	vertebral fusion	FALSE	FALSE
PASS_ReactionTime_Davies2018	IW51585	1.30458	0.679806	0.650825	1994	162	PCF11 cleavage and polyadenylation factor subunit [Source:HGNC Symbol;Acc:HGNC:30097]	FALSE	FALSE
PASS_ReactionTime_Davies2018	IW5111	1.1694	0.414746	0.650838	5637	374	proliferating cell nuclear antigen [Source:HGNC Symbol;Acc:HGNC:8729]	FALSE	FALSE
PASS_ReactionTime_Davies2018	IW222235	0.541739	1.01051	0.651072	496	45	F-box and leucine rich repeat protein 13 [Source:HGNC Symbol;Acc:HGNC:21658]	FALSE	FALSE
PASS_ReactionTime_Davies2018	IW84557	1.39095	0.913898	0.651193	538	46	microtubule associated protein 1 light chain 3 alpha [Source:HGNC Symbol;Acc:HGNC:6838]	FALSE	FALSE
PASS_ReactionTime_Davies2018	1458	0.105467	2.03885	0.651243	125	13	RNA Polymerase I Promoter Opening	FALSE	FALSE
PASS_ReactionTime_Davies2018	IW7407	1.22717	0.522765	0.65135	3924	254	valyl-tRNA synthetase [Source:HGNC Symbol;Acc:HGNC:12651]	FALSE	FALSE
PASS_ReactionTime_Davies2018	MP0010029	1.43508	1.01478	0.65136	339	30	abnormal basicranium morphology	FALSE	FALSE
PASS_ReactionTime_Davies2018	MP0001556	1.31652	0.696192	0.651409	1312	108	increased circulating HDL cholesterol level	FALSE	FALSE
PASS_ReactionTime_Davies2018	MP0008127	0.568774	0.958399	0.651421	492	45	decreased dendritic cell number	FALSE	FALSE
PASS_ReactionTime_Davies2018	IW55929	1.97295	2.27554	0.651429	276	19	DNA methyltransferase 1 associated protein 1 [Source:HGNC Symbol;Acc:HGNC:18291]	FALSE	FALSE
PASS_ReactionTime_Davies2018	IW8624	0.247343	1.77673	0.651544	261	27	proteasome assembly chaperone 1 [Source:HGNC Symbol;Acc:HGNC:3043]	FALSE	FALSE
PASS_ReactionTime_Davies2018	IW27044	0.454552	1.18377	0.651731	285	23	staphylococcal nuclease and tudor domain containing 1 [Source:HGNC Symbol;Acc:HGNC:30646]	FALSE	FALSE
PASS_ReactionTime_Davies2018	IW6635	0.74313	0.594891	0.651933	1772	141	small nuclear ribonucleoprotein polypeptide E [Source:HGNC Symbol;Acc:HGNC:11161]	FALSE	FALSE
PASS_ReactionTime_Davies2018	IW9092	0.770183	0.534463	0.652095	2105	191	SART1, U4/U6.U5 tri-snRNP-associated protein 1 [Source:HGNC Symbol;Acc:HGNC:10538]	FALSE	FALSE
PASS_ReactionTime_Davies2018	IW8576	1.72986	1.69706	0.652207	767	60	serine/threonine kinase 16 [Source:HGNC Symbol;Acc:HGNC:11394]	FALSE	FALSE
PASS_ReactionTime_Davies2018	MP0010454	0.36236	1.41498	0.652268	267	27	abnormal truncus arteriosus septation	FALSE	FALSE
PASS_ReactionTime_Davies2018	GO0043524	1.54152	1.08054	0.652383	1102	114	negative regulation of neuron apoptotic process	FALSE	FALSE
PASS_ReactionTime_Davies2018	IW27068	1.69984	1.57225	0.652388	577	31	pyrophosphatase (inorganic) 2 [Source:HGNC Symbol;Acc:HGNC:28883]	FALSE	FALSE
PASS_ReactionTime_Davies2018	IW54474	0.0514079	2.11222	0.652915	130	15	keratin 20 [Source:HGNC Symbol;Acc:HGNC:20412]	FALSE	FALSE
PASS_ReactionTime_Davies2018	IW8337	0.768109	0.516175	0.652978	2890	182	histone cluster 2 H2A family member a3 [Source:HGNC Symbol;Acc:HGNC:4736]	FALSE	FALSE
PASS_ReactionTime_Davies2018	IW2745	1.63228	1.37859	0.653029	761	62	glutaredoxin [Source:HGNC Symbol;Acc:HGNC:4330]	FALSE	FALSE
PASS_ReactionTime_Davies2018	IW55379	1.57834	1.35258	0.653041	320	22	leucine rich repeat containing 59 [Source:HGNC Symbol;Acc:HGNC:28817]	FALSE	FALSE
PASS_ReactionTime_Davies2018	IW88	0.819382	0.435544	0.653101	1708	140	actinin alpha 2 [Source:HGNC Symbol;Acc:HGNC:164]	FALSE	FALSE
PASS_ReactionTime_Davies2018	MP0012029	0.408875	1.33112	0.65337	157	17	abnormal electroretinogram waveform feature	FALSE	FALSE
PASS_ReactionTime_Davies2018	IW6603	1.4842	1.14309	0.653405	808	54	SWI/SNF related, matrix associated, actin dependent regulator of chromatin, subfamily d, member 2 [Source:HGNC Symbol;Acc:HGNC:11107]	FALSE	FALSE
PASS_ReactionTime_Davies2018	IW8825	1.30799	0.725062	0.653416	854	69	lin-7 homolog A, crumbs cell polarity complex component [Source:HGNC Symbol;Acc:HGNC:17787]	FALSE	FALSE
PASS_ReactionTime_Davies2018	IW6708	1.42956	0.975319	0.65344	1241	89	spectrin alpha, erythrocytic 1 [Source:HGNC Symbol;Acc:HGNC:11272]	FALSE	FALSE
PASS_ReactionTime_Davies2018	IW9001	1.44049	1.03637	0.65407	969	58	huntingtin associated protein 1 [Source:HGNC Symbol;Acc:HGNC:4812]	FALSE	FALSE
PASS_ReactionTime_Davies2018	MP0005350	1.69875	1.57316	0.654077	172	20	increased susceptibility to autoimmune disorder	FALSE	FALSE
PASS_ReactionTime_Davies2018	IW27288	1.5995	1.42373	0.654333	327	29	RNA binding motif protein, X-linked like 2 [Source:HGNC Symbol;Acc:HGNC:17886]	FALSE	FALSE
PASS_ReactionTime_Davies2018	IW10471	1.34485	0.788951	0.654339	2683	196	prefoldin subunit 6 [Source:HGNC Symbol;Acc:HGNC:4926]	FALSE	FALSE
PASS_ReactionTime_Davies2018	IW8985	0.613041	0.809508	0.654427	548	42	procollagen-lysine,2-oxoglutarate 5-dioxygenase 3 [Source:HGNC Symbol;Acc:HGNC:9083]	FALSE	FALSE
PASS_ReactionTime_Davies2018	IW1968	0.760004	0.539571	0.65444	3427	220	eukaryotic translation initiation factor 2 subunit gamma [Source:HGNC Symbol;Acc:HGNC:3267]	FALSE	FALSE
PASS_ReactionTime_Davies2018	BSID198779	1.22926	0.534436	0.654466	1842	150	MAPK Signaling Pathway	FALSE	FALSE
PASS_ReactionTime_Davies2018	IW5609	1.32861	0.761375	0.654743	979	69	mitogen-activated protein kinase kinase 7 [Source:HGNC Symbol;Acc:HGNC:6847]	FALSE	FALSE
PASS_ReactionTime_Davies2018	GO0045071	1.64039	1.49374	0.654896	421	30	negative regulation of viral genome replication	FALSE	FALSE
PASS_ReactionTime_Davies2018	IW8787	1.81558	1.89976	0.654967	339	26	regulator of G protein signaling 9 [Source:HGNC Symbol;Acc:HGNC:10004]	FALSE	FALSE
PASS_ReactionTime_Davies2018	MP0009378	0.53272	1.05452	0.655038	252	22	abnormal endoplasmic reticulum morphology	FALSE	FALSE
PASS_ReactionTime_Davies2018	IW9542	1.37959	0.895131	0.655161	270	32	neuregulin 2 [Source:HGNC Symbol;Acc:HGNC:7998]	FALSE	FALSE
PASS_ReactionTime_Davies2018	IW3949	0.71688	0.639302	0.655164	1156	92	low density lipoprotein receptor [Source:HGNC Symbol;Acc:HGNC:6547]	FALSE	FALSE
PASS_ReactionTime_Davies2018	IW162427	1.64337	1.58355	0.655182	339	22	reticulophagy regulator family member 3 [Source:HGNC Symbol;Acc:HGNC:27258]	FALSE	FALSE
PASS_ReactionTime_Davies2018	GO0071407	1.54982	1.21412	0.655195	497	42	cellular response to organic cyclic compound	FALSE	FALSE
PASS_ReactionTime_Davies2018	MP0008432	0.584483	0.912094	0.655216	387	24	abnormal long term spatial reference memory	FALSE	FALSE
PASS_ReactionTime_Davies2018	GO0045597	0.245232	1.74832	0.655234	293	34	positive regulation of cell differentiation	FALSE	FALSE
PASS_ReactionTime_Davies2018	IW10240	0.687654	0.661873	0.655247	897	56	mitochondrial ribosomal protein S31 [Source:HGNC Symbol;Acc:HGNC:16632]	FALSE	FALSE
PASS_ReactionTime_Davies2018	IW23256	1.92221	2.11948	0.655296	440	26	sec1 family domain containing 1 [Source:HGNC Symbol;Acc:HGNC:20726]	FALSE	FALSE
PASS_ReactionTime_Davies2018	IW4705	0.624434	0.920393	0.655553	1100	62	NADH:ubiquinone oxidoreductase subunit A10 [Source:HGNC Symbol;Acc:HGNC:7684]	FALSE	FALSE
PASS_ReactionTime_Davies2018	GO0030968	0.592534	0.905615	0.655668	961	79	endoplasmic reticulum unfolded protein response	FALSE	FALSE
PASS_ReactionTime_Davies2018	BSID1269363	1.68448	1.44913	0.655743	331	23	Effects of PIP2 hydrolysis	FALSE	FALSE
PASS_ReactionTime_Davies2018	BSID1269438	0.458057	1.24541	0.655776	278	20	mTORC1-mediated signalling	FALSE	FALSE
PASS_ReactionTime_Davies2018	GO0030141	0.625506	0.910458	0.655783	630	61	secretory granule	FALSE	FALSE
PASS_ReactionTime_Davies2018	MP0002971	0.336905	1.58911	0.655822	401	40	abnormal brown adipose tissue morphology	FALSE	FALSE
PASS_ReactionTime_Davies2018	BSID198819	0.362242	1.47715	0.656274	319	23	Signal Transduction of S1P Receptor	FALSE	FALSE
PASS_ReactionTime_Davies2018	IW79039	0.663226	0.851623	0.656393	1019	63	DEAD-box helicase 54 [Source:HGNC Symbol;Acc:HGNC:20084]	FALSE	FALSE
PASS_ReactionTime_Davies2018	IW1843	0.28189	1.61369	0.656408	269	19	dual specificity phosphatase 1 [Source:HGNC Symbol;Acc:HGNC:3064]	FALSE	FALSE
PASS_ReactionTime_Davies2018	3009	1.85503	1.98967	0.656501	392	31	Class I PI3K signaling events mediated by Akt	FALSE	FALSE
PASS_ReactionTime_Davies2018	BSID1270190	1.76893	1.69341	0.656998	1407	97	Phase 1 - Functionalization of compounds	FALSE	FALSE
PASS_ReactionTime_Davies2018	MP0005547	0.444253	1.23497	0.657014	212	20	abnormal Muller cell morphology	FALSE	FALSE
PASS_ReactionTime_Davies2018	MP0002993	1.80064	1.95538	0.657333	211	23	arthritis	FALSE	FALSE
PASS_ReactionTime_Davies2018	MP0003119	0.270953	1.65557	0.657336	298	25	abnormal digestive system development	FALSE	FALSE
PASS_ReactionTime_Davies2018	128	1.42549	0.994944	0.657447	908	75	Parkinson disease	FALSE	FALSE
PASS_ReactionTime_Davies2018	IW401541	1.57123	1.2371	0.65751	864	52	centromere protein P [Source:HGNC Symbol;Acc:HGNC:32933]	FALSE	FALSE
PASS_ReactionTime_Davies2018	MP0012113	0.504173	1.06785	0.657714	282	22	decreased inner cell mass proliferation	FALSE	FALSE
PASS_ReactionTime_Davies2018	IW115548	1.53508	1.26823	0.657745	586	35	FCH domain only 2 [Source:HGNC Symbol;Acc:HGNC:25180]	FALSE	FALSE
PASS_ReactionTime_Davies2018	IW6877	0.653522	0.795886	0.657983	1494	105	TATA-box binding protein associated factor 5 [Source:HGNC Symbol;Acc:HGNC:11539]	FALSE	FALSE
PASS_ReactionTime_Davies2018	IW64969	0.750786	0.522079	0.658131	1358	85	mitochondrial ribosomal protein S5 [Source:HGNC Symbol;Acc:HGNC:14498]	FALSE	FALSE
PASS_ReactionTime_Davies2018	BSID1269291	1.7798	1.74748	0.658331	342	30	DAG and IP3 signaling	FALSE	FALSE
PASS_ReactionTime_Davies2018	IW7335	1.28915	0.701785	0.65879	1422	97	ubiquitin conjugating enzyme E2 V1 [Source:HGNC Symbol;Acc:HGNC:12494]	FALSE	FALSE
PASS_ReactionTime_Davies2018	IW23435	1.23604	0.544877	0.658916	1478	122	TAR DNA binding protein [Source:HGNC Symbol;Acc:HGNC:11571]	FALSE	FALSE
PASS_ReactionTime_Davies2018	MP0001155	1.34269	0.773369	0.659472	1099	90	arrest of spermatogenesis	FALSE	FALSE
PASS_ReactionTime_Davies2018	IW196441	1.58062	1.41234	0.659763	447	38	zinc finger C3H1-type containing [Source:HGNC Symbol;Acc:HGNC:28328]	FALSE	FALSE
PASS_ReactionTime_Davies2018	IW4632	1.30377	0.69043	0.659879	1980	161	myosin light chain 1 [Source:HGNC Symbol;Acc:HGNC:7582]	FALSE	FALSE
PASS_ReactionTime_Davies2018	IW2063	0.505974	1.25216	0.659911	278	29	nuclear receptor subfamily 2 group F member 6 [Source:HGNC Symbol;Acc:HGNC:7977]	FALSE	FALSE
PASS_ReactionTime_Davies2018	IW1650	1.24581	0.603343	0.659978	2595	183	dolichyl-diphosphooligosaccharide--protein glycosyltransferase non-catalytic subunit [Source:HGNC Symbol;Acc:HGNC:2728]	FALSE	FALSE
PASS_ReactionTime_Davies2018	MP0008088	0.460397	1.23247	0.660071	283	28	abnormal T-helper 1 cell differentiation	FALSE	FALSE
PASS_ReactionTime_Davies2018	BSID1269445	0.671807	0.742489	0.66013	1146	81	p75 NTR receptor-mediated signalling	FALSE	FALSE
PASS_ReactionTime_Davies2018	GO0010976	1.33133	0.828377	0.66016	734	60	positive regulation of neuron projection development	FALSE	FALSE
PASS_ReactionTime_Davies2018	IW10142	1.59586	1.39265	0.660316	666	38	A-kinase anchoring protein 9 [Source:HGNC Symbol;Acc:HGNC:379]	FALSE	FALSE
PASS_ReactionTime_Davies2018	BSID1270341	1.96278	2.08485	0.660627	118	18	Regulation of gene expression in beta cells	FALSE	FALSE
PASS_ReactionTime_Davies2018	IW56970	1.686	1.65431	0.660628	224	19	ataxin 7 like 3 [Source:HGNC Symbol;Acc:HGNC:25416]	FALSE	FALSE
PASS_ReactionTime_Davies2018	IW4830	1.21418	0.504878	0.660642	3927	268	NME/NM23 nucleoside diphosphate kinase 1 [Source:HGNC Symbol;Acc:HGNC:7849]	FALSE	FALSE
PASS_ReactionTime_Davies2018	GO0007254	1.44576	1.0879	0.660803	652	49	JNK cascade	FALSE	FALSE
PASS_ReactionTime_Davies2018	GO0006511	0.778287	0.511029	0.660871	1981	150	ubiquitin-dependent protein catabolic process	FALSE	FALSE
PASS_ReactionTime_Davies2018	IW26261	1.67997	1.66812	0.661226	292	21	F-box protein 24 [Source:HGNC Symbol;Acc:HGNC:13595]	FALSE	FALSE
PASS_ReactionTime_Davies2018	IW103910	0.785351	0.485265	0.661287	1677	139	myosin light chain 12B [Source:HGNC Symbol;Acc:HGNC:29827]	FALSE	FALSE
PASS_ReactionTime_Davies2018	IW29966	1.49436	1.0225	0.661406	755	51	striatin 3 [Source:HGNC Symbol;Acc:HGNC:15720]	FALSE	FALSE
PASS_ReactionTime_Davies2018	BSID198880	0.665489	0.976141	0.661544	612	47	Complement and Coagulation Cascades	FALSE	FALSE
PASS_ReactionTime_Davies2018	GO0016758	1.79228	1.94722	0.661594	512	42	transferase activity, transferring hexosyl groups	FALSE	FALSE
PASS_ReactionTime_Davies2018	IW253461	0.298842	1.60528	0.661799	330	20	zinc finger and BTB domain containing 38 [Source:HGNC Symbol;Acc:HGNC:26636]	FALSE	FALSE
PASS_ReactionTime_Davies2018	IW10094	1.17928	0.44048	0.661908	3366	238	actin related protein 2/3 complex subunit 3 [Source:HGNC Symbol;Acc:HGNC:706]	FALSE	FALSE
PASS_ReactionTime_Davies2018	BSID1457794	1.42421	0.948699	0.661914	821	64	Signaling by MET	FALSE	FALSE
PASS_ReactionTime_Davies2018	MP0001982	1.44797	1.04819	0.661918	205	21	decreased chemically-elicited antinociception	FALSE	FALSE
PASS_ReactionTime_Davies2018	IW3107	1.52841	1.21496	0.662318	1181	86	major histocompatibility complex, class I, C [Source:HGNC Symbol;Acc:HGNC:4933]	FALSE	FALSE
PASS_ReactionTime_Davies2018	IW1503	1.21613	0.517253	0.662431	4363	284	CTP synthase 1 [Source:HGNC Symbol;Acc:HGNC:2519]	FALSE	FALSE
PASS_ReactionTime_Davies2018	MP0001829	1.39997	0.98543	0.662508	348	35	increased activated T cell number	FALSE	FALSE
PASS_ReactionTime_Davies2018	BSID137953	1.46305	1.06607	0.662602	541	49	Role of Calcineurin-dependent NFAT signaling in lymphocytes	FALSE	FALSE
PASS_ReactionTime_Davies2018	GO0048706	1.52015	1.22874	0.663073	338	39	embryonic skeletal system development	FALSE	FALSE
PASS_ReactionTime_Davies2018	IW137492	0.609304	0.900411	0.663132	368	21	VPS37A, ESCRT-I subunit [Source:HGNC Symbol;Acc:HGNC:24928]	FALSE	FALSE
PASS_ReactionTime_Davies2018	1648	1.52667	1.26848	0.663209	479	33	Meiotic recombination	FALSE	FALSE
PASS_ReactionTime_Davies2018	MP0005088	2.50285	3.38439	0.663558	209	20	increased acute inflammation	FALSE	FALSE
PASS_ReactionTime_Davies2018	IW59349	1.46554	1.13878	0.663609	619	32	kelch like family member 12 [Source:HGNC Symbol;Acc:HGNC:19360]	FALSE	FALSE
PASS_ReactionTime_Davies2018	IW6464	1.33668	0.753515	0.663613	2208	187	SHC adaptor protein 1 [Source:HGNC Symbol;Acc:HGNC:10840]	FALSE	FALSE
PASS_ReactionTime_Davies2018	1407	1.50985	1.18211	0.663649	440	41	Cyclin D associated events in G1	FALSE	FALSE
PASS_ReactionTime_Davies2018	MP0002192	1.56852	1.26193	0.663733	1004	88	hydrops fetalis	FALSE	FALSE
PASS_ReactionTime_Davies2018	IW10426	1.52465	1.2602	0.663821	822	43	tubulin gamma complex associated protein 3 [Source:HGNC Symbol;Acc:HGNC:18598]	FALSE	FALSE
PASS_ReactionTime_Davies2018	GO0030424	1.22181	0.504147	0.663942	2311	185	axon	FALSE	FALSE
PASS_ReactionTime_Davies2018	GO0006869	0.702943	0.762748	0.664038	762	61	lipid transport	FALSE	FALSE
PASS_ReactionTime_Davies2018	GO0048169	1.69937	1.56502	0.664168	200	18	regulation of long-term neuronal synaptic plasticity	FALSE	FALSE
PASS_ReactionTime_Davies2018	IW8653	1.4907	1.08489	0.664377	3123	218	DEAD-box helicase 3, Y-linked [Source:HGNC Symbol;Acc:HGNC:2699]	FALSE	FALSE
PASS_ReactionTime_Davies2018	MP0004067	1.8008	1.86222	0.664443	208	19	abnormal trabecula carnea morphology	FALSE	FALSE
PASS_ReactionTime_Davies2018	BSID137944	0.447968	1.19592	0.664694	330	30	IL1-mediated signaling events	FALSE	FALSE
PASS_ReactionTime_Davies2018	GO0035091	1.24002	0.60909	0.664764	1265	70	phosphatidylinositol binding	FALSE	FALSE
PASS_ReactionTime_Davies2018	MP0002705	0.689272	0.70044	0.664776	1405	93	dilated renal tubules	FALSE	FALSE
PASS_ReactionTime_Davies2018	MP0011093	1.63834	1.57068	0.664787	202	17	embryonic lethality at implantation, complete penetrance	FALSE	FALSE
PASS_ReactionTime_Davies2018	GO0018146	0.381292	1.51096	0.664815	349	26	keratan sulfate biosynthetic process	FALSE	FALSE
PASS_ReactionTime_Davies2018	MP0003633	1.30478	0.733856	0.664903	1600	139	abnormal nervous system physiology	FALSE	FALSE
PASS_ReactionTime_Davies2018	MP0003797	1.43326	0.972647	0.664954	683	50	abnormal compact bone morphology	FALSE	FALSE
PASS_ReactionTime_Davies2018	IW5914	1.197	0.454508	0.664984	2459	213	retinoic acid receptor alpha [Source:HGNC Symbol;Acc:HGNC:9864]	FALSE	FALSE
PASS_ReactionTime_Davies2018	2993	1.6569	1.57604	0.66499	256	27	IL12 signaling mediated by STAT4	FALSE	FALSE
PASS_ReactionTime_Davies2018	MP0004157	1.49126	1.20031	0.665186	377	39	interrupted aortic arch	FALSE	FALSE
PASS_ReactionTime_Davies2018	MP0008037	1.69116	1.64232	0.665471	478	46	abnormal T cell morphology	FALSE	FALSE
PASS_ReactionTime_Davies2018	IW3567	2.20739	2.72984	0.665591	188	21	interleukin 5 [Source:HGNC Symbol;Acc:HGNC:6016]	FALSE	FALSE
PASS_ReactionTime_Davies2018	GO0008643	0.384903	1.59282	0.665623	398	20	carbohydrate transport	FALSE	FALSE
PASS_ReactionTime_Davies2018	IW6923	0.700887	0.74515	0.665739	987	77	elongin B [Source:HGNC Symbol;Acc:HGNC:11619]	FALSE	FALSE
PASS_ReactionTime_Davies2018	187	0.523271	1.08187	0.665764	469	27	Beta1 adrenergic receptor signaling pathway	FALSE	FALSE
PASS_ReactionTime_Davies2018	IW3959	1.51037	1.15564	0.665835	1314	89	galectin 3 binding protein [Source:HGNC Symbol;Acc:HGNC:6564]	FALSE	FALSE
PASS_ReactionTime_Davies2018	3195	1.84079	1.90463	0.666049	338	29	HGF signaling pathway ( HGF signaling pathway )	FALSE	FALSE
PASS_ReactionTime_Davies2018	3256	2.1794	2.67473	0.666116	203	22	IL3-mediated signaling events	FALSE	FALSE
PASS_ReactionTime_Davies2018	MP0010383	1.90568	2.13106	0.666189	448	34	increased adenoma incidence	FALSE	FALSE
PASS_ReactionTime_Davies2018	IW93380	1.41905	1.00497	0.666557	502	37	membrane magnesium transporter 1 [Source:HGNC Symbol;Acc:HGNC:28100]	FALSE	FALSE
PASS_ReactionTime_Davies2018	IW1080	1.25246	0.570912	0.666589	3213	235	cystic fibrosis transmembrane conductance regulator [Source:HGNC Symbol;Acc:HGNC:1884]	FALSE	FALSE
PASS_ReactionTime_Davies2018	BSID1269292	1.8802	2.02344	0.666626	304	25	CaM pathway	FALSE	FALSE
PASS_ReactionTime_Davies2018	BSID1269293	1.8802	2.02344	0.666626	304	25	Calmodulin induced events	FALSE	FALSE
PASS_ReactionTime_Davies2018	MP0000153	0.540178	1.0771	0.66687	300	32	rib bifurcation	FALSE	FALSE
PASS_ReactionTime_Davies2018	GO0000075	0.533207	1.07978	0.666913	248	16	cell cycle checkpoint	FALSE	FALSE
PASS_ReactionTime_Davies2018	IW140691	0.640154	0.882366	0.66692	842	69	tripartite motif containing 69 [Source:HGNC Symbol;Acc:HGNC:17857]	FALSE	FALSE
PASS_ReactionTime_Davies2018	BSID812256	0.745808	0.64014	0.66695	1059	97	TNF signaling pathway	FALSE	FALSE
PASS_ReactionTime_Davies2018	IW10067	0.662479	0.780829	0.667033	996	69	secretory carrier membrane protein 3 [Source:HGNC Symbol;Acc:HGNC:10565]	FALSE	FALSE
PASS_ReactionTime_Davies2018	IW57050	0.0691892	2.16437	0.667189	332	21	UTP3, small subunit processome component [Source:HGNC Symbol;Acc:HGNC:24477]	FALSE	FALSE
PASS_ReactionTime_Davies2018	MP0008672	0.602938	0.926333	0.667199	229	28	increased interleukin-13 secretion	FALSE	FALSE
PASS_ReactionTime_Davies2018	BSID1269242	0.416887	1.38284	0.667252	105	14	Initial triggering of complement	FALSE	FALSE
PASS_ReactionTime_Davies2018	IW83746	0.431468	1.32444	0.667269	199	16	L3MBTL2, polycomb repressive complex 1 subunit [Source:HGNC Symbol;Acc:HGNC:18594]	FALSE	FALSE
PASS_ReactionTime_Davies2018	IW7320	1.40718	1.05286	0.66732	705	59	ubiquitin conjugating enzyme E2 B [Source:HGNC Symbol;Acc:HGNC:12473]	FALSE	FALSE
PASS_ReactionTime_Davies2018	IW80321	1.3534	0.806566	0.667404	1664	86	centrosomal protein 70 [Source:HGNC Symbol;Acc:HGNC:29972]	FALSE	FALSE
PASS_ReactionTime_Davies2018	IW23005	1.72313	1.77179	0.667519	276	21	mitogen-activated protein kinase binding protein 1 [Source:HGNC Symbol;Acc:HGNC:29536]	FALSE	FALSE
PASS_ReactionTime_Davies2018	IW6642	0.51582	1.0793	0.667668	423	29	sorting nexin 1 [Source:HGNC Symbol;Acc:HGNC:11172]	FALSE	FALSE
PASS_ReactionTime_Davies2018	GO0097191	0.520876	1.13316	0.667685	452	35	extrinsic apoptotic signaling pathway	FALSE	FALSE
PASS_ReactionTime_Davies2018	IW143425	1.63086	1.57465	0.667715	290	21	synaptotagmin 9 [Source:HGNC Symbol;Acc:HGNC:19265]	FALSE	FALSE
PASS_ReactionTime_Davies2018	IW5983	1.26368	0.628462	0.667855	2511	168	replication factor C subunit 3 [Source:HGNC Symbol;Acc:HGNC:9971]	FALSE	FALSE
PASS_ReactionTime_Davies2018	IW25913	1.71162	1.66852	0.667867	362	27	protection of telomeres 1 [Source:HGNC Symbol;Acc:HGNC:17284]	FALSE	FALSE
PASS_ReactionTime_Davies2018	BSID1270039	0.617123	0.928474	0.667935	462	39	Activation of gene expression by SREBF (SREBP)	FALSE	FALSE
PASS_ReactionTime_Davies2018	749	0.617123	0.928474	0.667935	462	39	Activation of gene expression by SREBF (SREBP)	FALSE	FALSE
PASS_ReactionTime_Davies2018	MP0001322	1.35582	0.816241	0.668069	461	41	abnormal iris morphology	FALSE	FALSE
PASS_ReactionTime_Davies2018	GO0030336	0.70152	0.705466	0.668081	813	69	negative regulation of cell migration	FALSE	FALSE
PASS_ReactionTime_Davies2018	IW7579	1.45696	1.22465	0.668223	415	26	zinc finger and SCAN domain containing 20 [Source:HGNC Symbol;Acc:HGNC:13093]	FALSE	FALSE
PASS_ReactionTime_Davies2018	MP0005039	0.666538	0.796568	0.668308	361	35	hypoxia	FALSE	FALSE
PASS_ReactionTime_Davies2018	BSID790011	1.67129	1.5921	0.668448	570	45	Ovarian steroidogenesis	FALSE	FALSE
PASS_ReactionTime_Davies2018	MP0003964	0.599939	0.951266	0.668541	210	25	abnormal noradrenaline level	FALSE	FALSE
PASS_ReactionTime_Davies2018	IW79954	0.570389	1.00704	0.668623	793	46	nucleolar protein 10 [Source:HGNC Symbol;Acc:HGNC:25862]	FALSE	FALSE
PASS_ReactionTime_Davies2018	GO0042391	1.28583	0.703012	0.668713	802	73	regulation of membrane potential	FALSE	FALSE
PASS_ReactionTime_Davies2018	IW3476	0.465613	1.22517	0.66879	308	20	immunoglobulin binding protein 1 [Source:HGNC Symbol;Acc:HGNC:5461]	FALSE	FALSE
PASS_ReactionTime_Davies2018	IW5931	1.26409	0.63941	0.668854	1577	113	RB binding protein 7, chromatin remodeling factor [Source:HGNC Symbol;Acc:HGNC:9890]	FALSE	FALSE
PASS_ReactionTime_Davies2018	IW9662	1.23539	0.591533	0.668956	2578	137	centrosomal protein 135 [Source:HGNC Symbol;Acc:HGNC:29086]	FALSE	FALSE
PASS_ReactionTime_Davies2018	IW1447	1.64378	1.57712	0.669015	253	20	casein beta [Source:HGNC Symbol;Acc:HGNC:2447]	FALSE	FALSE
PASS_ReactionTime_Davies2018	IW1198	1.54695	1.35376	0.669416	542	48	CDC like kinase 3 [Source:HGNC Symbol;Acc:HGNC:2071]	FALSE	FALSE
PASS_ReactionTime_Davies2018	IW1129	0.802252	0.49699	0.669518	2067	184	cholinergic receptor muscarinic 2 [Source:HGNC Symbol;Acc:HGNC:1951]	FALSE	FALSE
PASS_ReactionTime_Davies2018	BSID173973	0.737047	0.692144	0.669531	1399	105	Hepatitis C	FALSE	FALSE
PASS_ReactionTime_Davies2018	MP0011427	0.352049	1.55814	0.669586	355	32	mesangial cell hyperplasia	FALSE	FALSE
PASS_ReactionTime_Davies2018	IW7171	1.67234	1.65963	0.669595	455	31	tropomyosin 4 [Source:HGNC Symbol;Acc:HGNC:12013]	FALSE	FALSE
PASS_ReactionTime_Davies2018	BSID1269312	1.54468	1.26272	0.669609	505	46	Interferon alpha/beta signaling	FALSE	FALSE
PASS_ReactionTime_Davies2018	MP0000079	0.489427	1.15998	0.669627	221	25	abnormal basioccipital bone morphology	FALSE	FALSE
PASS_ReactionTime_Davies2018	IW5562	1.31563	0.752564	0.669787	1455	116	protein kinase AMP-activated catalytic subunit alpha 1 [Source:HGNC Symbol;Acc:HGNC:9376]	FALSE	FALSE
PASS_ReactionTime_Davies2018	IW3267	1.36916	0.927858	0.669842	678	47	ArfGAP with FG repeats 1 [Source:HGNC Symbol;Acc:HGNC:5175]	FALSE	FALSE
PASS_ReactionTime_Davies2018	IW5196	0.757959	0.615474	0.669861	1404	139	platelet factor 4 [Source:HGNC Symbol;Acc:HGNC:8861]	FALSE	FALSE
PASS_ReactionTime_Davies2018	MP0000159	0.616068	0.907097	0.669863	284	36	abnormal xiphoid process morphology	FALSE	FALSE
PASS_ReactionTime_Davies2018	106	1.31049	0.68898	0.670174	1281	105	Heterotrimeric G-protein signaling pathway-Gq alpha and Go alpha mediated pathway	FALSE	FALSE
PASS_ReactionTime_Davies2018	IW57198	0.331089	1.5766	0.670192	220	17	ATPase phospholipid transporting 8B2 [Source:HGNC Symbol;Acc:HGNC:13534]	FALSE	FALSE
PASS_ReactionTime_Davies2018	IW221613	0.700269	0.70078	0.670365	1925	118	histone cluster 1 H2A family member a [Source:HGNC Symbol;Acc:HGNC:18729]	FALSE	FALSE
PASS_ReactionTime_Davies2018	IW1400	1.45771	1.1307	0.670431	613	43	collapsin response mediator protein 1 [Source:HGNC Symbol;Acc:HGNC:2365]	FALSE	FALSE
PASS_ReactionTime_Davies2018	MP0004007	1.31685	0.798741	0.670447	609	62	abnormal lung vasculature morphology	FALSE	FALSE
PASS_ReactionTime_Davies2018	IW2965	1.35683	0.865111	0.670611	2443	172	general transcription factor IIH subunit 1 [Source:HGNC Symbol;Acc:HGNC:4655]	FALSE	FALSE
PASS_ReactionTime_Davies2018	IW2239	1.34419	0.865684	0.670723	551	42	glypican 4 [Source:HGNC Symbol;Acc:HGNC:4452]	FALSE	FALSE
PASS_ReactionTime_Davies2018	GO0019233	0.683957	0.736213	0.67076	488	45	sensory perception of pain	FALSE	FALSE
PASS_ReactionTime_Davies2018	IW25897	1.63293	1.56961	0.670835	247	21	ring finger protein 19A, RBR E3 ubiquitin protein ligase [Source:HGNC Symbol;Acc:HGNC:13432]	FALSE	FALSE
PASS_ReactionTime_Davies2018	BSID1383038	1.32274	0.711694	0.671079	2260	161	Intra-Golgi and retrograde Golgi-to-ER traffic	FALSE	FALSE
PASS_ReactionTime_Davies2018	GO0010628	1.27749	0.638793	0.67115	1568	157	positive regulation of gene expression	FALSE	FALSE
PASS_ReactionTime_Davies2018	IW8449	0.776884	0.551763	0.671272	2052	168	DEAH-box helicase 16 [Source:HGNC Symbol;Acc:HGNC:2739]	FALSE	FALSE
PASS_ReactionTime_Davies2018	GO0003007	1.60865	1.35838	0.671323	447	46	heart morphogenesis	FALSE	FALSE
PASS_ReactionTime_Davies2018	IW1756	1.28021	0.626306	0.671731	1081	88	dystrophin [Source:HGNC Symbol;Acc:HGNC:2928]	FALSE	FALSE
PASS_ReactionTime_Davies2018	IW2242	0.568441	1.16051	0.671745	590	51	FES proto-oncogene, tyrosine kinase [Source:HGNC Symbol;Acc:HGNC:3657]	FALSE	FALSE
PASS_ReactionTime_Davies2018	GO0007569	0.477569	1.19166	0.671751	238	25	cell aging	FALSE	FALSE
PASS_ReactionTime_Davies2018	MP0009781	1.85203	2.10468	0.671974	225	24	abnormal preimplantation embryo development	FALSE	FALSE
PASS_ReactionTime_Davies2018	IW8443	0.431875	1.47727	0.67209	256	22	glyceronephosphate O-acyltransferase [Source:HGNC Symbol;Acc:HGNC:4416]	FALSE	FALSE
PASS_ReactionTime_Davies2018	IW9567	0.613358	0.912582	0.67216	373	35	GTP binding protein 1 [Source:HGNC Symbol;Acc:HGNC:4669]	FALSE	FALSE
PASS_ReactionTime_Davies2018	BSID692234	0.844954	0.368224	0.672319	3368	293	PI3K-Akt signaling pathway	FALSE	FALSE
PASS_ReactionTime_Davies2018	MP0008518	0.529355	1.08438	0.672354	337	29	retinal outer nuclear layer degeneration	FALSE	FALSE
PASS_ReactionTime_Davies2018	MP0002834	1.30894	0.692291	0.672451	1125	94	decreased heart weight	FALSE	FALSE
PASS_ReactionTime_Davies2018	BSID1269588	1.8184	1.91923	0.672573	323	27	Ca-dependent events	FALSE	FALSE
PASS_ReactionTime_Davies2018	MP0002666	0.516343	1.1968	0.67261	326	26	increased circulating aldosterone level	FALSE	FALSE
PASS_ReactionTime_Davies2018	IW5316	0.640239	0.870721	0.672728	390	30	PBX/knotted 1 homeobox 1 [Source:HGNC Symbol;Acc:HGNC:9022]	FALSE	FALSE
PASS_ReactionTime_Davies2018	IW23484	0.463241	1.67862	0.672767	177	20	leptin receptor overlapping transcript like 1 [Source:HGNC Symbol;Acc:HGNC:6555]	FALSE	FALSE
PASS_ReactionTime_Davies2018	GO0030658	0.384916	1.43533	0.672838	182	17	transport vesicle membrane	FALSE	FALSE
PASS_ReactionTime_Davies2018	GO0097193	0.670671	0.754153	0.672964	715	51	intrinsic apoptotic signaling pathway	FALSE	FALSE
PASS_ReactionTime_Davies2018	MP0003043	1.61117	1.48786	0.673032	198	20	hypoalgesia	FALSE	FALSE
PASS_ReactionTime_Davies2018	IW166	1.35399	0.876617	0.673436	1095	76	amino-terminal enhancer of split [Source:HGNC Symbol;Acc:HGNC:307]	FALSE	FALSE
PASS_ReactionTime_Davies2018	IW5929	0.628494	0.940047	0.6736	756	67	RB binding protein 5, histone lysine methyltransferase complex subunit [Source:HGNC Symbol;Acc:HGNC:9888]	FALSE	FALSE
PASS_ReactionTime_Davies2018	IW348995	1.44605	1.02165	0.673654	1127	72	nucleoporin 43 [Source:HGNC Symbol;Acc:HGNC:21182]	FALSE	FALSE
PASS_ReactionTime_Davies2018	IW8573	1.25871	0.61881	0.673664	1434	123	calcium/calmodulin dependent serine protein kinase [Source:HGNC Symbol;Acc:HGNC:1497]	FALSE	FALSE
PASS_ReactionTime_Davies2018	IW10681	1.60325	1.39187	0.673989	1753	139	G protein subunit beta 5 [Source:HGNC Symbol;Acc:HGNC:4401]	FALSE	FALSE
PASS_ReactionTime_Davies2018	IW9129	1.30696	0.700917	0.674086	3973	301	pre-mRNA processing factor 3 [Source:HGNC Symbol;Acc:HGNC:17348]	FALSE	FALSE
PASS_ReactionTime_Davies2018	IW655	1.34132	0.881813	0.674086	440	26	bone morphogenetic protein 7 [Source:HGNC Symbol;Acc:HGNC:1074]	FALSE	FALSE
PASS_ReactionTime_Davies2018	IW8218	1.15712	0.386091	0.674315	5422	351	clathrin heavy chain like 1 [Source:HGNC Symbol;Acc:HGNC:2093]	FALSE	FALSE
PASS_ReactionTime_Davies2018	IW5441	0.82051	0.444034	0.674316	3467	272	RNA polymerase II subunit L [Source:HGNC Symbol;Acc:HGNC:9199]	FALSE	FALSE
PASS_ReactionTime_Davies2018	GO0004860	1.85798	1.94945	0.674528	322	23	protein kinase inhibitor activity	FALSE	FALSE
PASS_ReactionTime_Davies2018	1179	0.543256	1.10309	0.674605	469	26	PIWI-interacting RNA (piRNA) biogenesis	FALSE	FALSE
PASS_ReactionTime_Davies2018	BSID1269724	0.543256	1.10309	0.674605	469	26	PIWI-interacting RNA (piRNA) biogenesis	FALSE	FALSE
PASS_ReactionTime_Davies2018	IW2180	1.66991	1.69137	0.674768	275	21	acyl-CoA synthetase long chain family member 1 [Source:HGNC Symbol;Acc:HGNC:3569]	FALSE	FALSE
PASS_ReactionTime_Davies2018	IW1809	0.569364	1.00634	0.674881	332	22	dihydropyrimidinase like 3 [Source:HGNC Symbol;Acc:HGNC:3015]	FALSE	FALSE
PASS_ReactionTime_Davies2018	MP0003786	1.74075	1.59529	0.674885	524	40	premature aging	FALSE	FALSE
PASS_ReactionTime_Davies2018	2887	1.53181	1.32077	0.675022	549	58	ATF-2 transcription factor network	FALSE	FALSE
PASS_ReactionTime_Davies2018	IW6857	1.32713	0.751029	0.675068	1615	104	synaptotagmin 1 [Source:HGNC Symbol;Acc:HGNC:11509]	FALSE	FALSE
PASS_ReactionTime_Davies2018	IW6733	1.15957	0.418654	0.675095	3570	274	SRSF protein kinase 2 [Source:HGNC Symbol;Acc:HGNC:11306]	FALSE	FALSE
PASS_ReactionTime_Davies2018	IW6390	1.39625	0.945515	0.675228	875	71	succinate dehydrogenase complex iron sulfur subunit B [Source:HGNC Symbol;Acc:HGNC:10681]	FALSE	FALSE
PASS_ReactionTime_Davies2018	MP0008496	0.768783	0.536249	0.675259	828	74	decreased IgG2a level	FALSE	FALSE
PASS_ReactionTime_Davies2018	BSID1269853	0.598508	0.949772	0.675382	1051	64	Chromosome Maintenance	FALSE	FALSE
PASS_ReactionTime_Davies2018	BSID1270133	0.723286	0.600094	0.675456	1735	91	Metabolism of nucleotides	FALSE	FALSE
PASS_ReactionTime_Davies2018	2616	1.62643	1.56195	0.675456	200	21	PDGFR-alpha signaling pathway	FALSE	FALSE
PASS_ReactionTime_Davies2018	2555	1.37041	0.920656	0.675516	609	58	Coregulation of Androgen receptor activity	FALSE	FALSE
PASS_ReactionTime_Davies2018	MP0000269	1.28154	0.714605	0.675522	590	51	abnormal heart looping	FALSE	FALSE
PASS_ReactionTime_Davies2018	BSID198774	1.2488	0.650588	0.675741	1230	120	TGF-beta Signaling Pathway	FALSE	FALSE
PASS_ReactionTime_Davies2018	GO0001816	1.75739	1.81638	0.675947	302	24	cytokine production	FALSE	FALSE
PASS_ReactionTime_Davies2018	IW2775	1.3075	0.759228	0.67619	983	70	G protein subunit alpha o1 [Source:HGNC Symbol;Acc:HGNC:4389]	FALSE	FALSE
PASS_ReactionTime_Davies2018	BSID1309219	0.343571	1.56822	0.676211	309	20	Pink/Parkin Mediated Mitophagy	FALSE	FALSE
PASS_ReactionTime_Davies2018	BSID1309218	0.343571	1.56822	0.676211	309	20	Mitophagy	FALSE	FALSE
PASS_ReactionTime_Davies2018	1117	0.343571	1.56822	0.676211	309	20	Pink/Parkin Mediated Mitophagy	FALSE	FALSE
PASS_ReactionTime_Davies2018	BSID1458231	1.75946	1.88918	0.676316	312	29	Extracellular vesicle-mediated signaling in recipient cells	FALSE	FALSE
PASS_ReactionTime_Davies2018	IW7155	0.680225	0.746091	0.676732	963	78	DNA topoisomerase II beta [Source:HGNC Symbol;Acc:HGNC:11990]	FALSE	FALSE
PASS_ReactionTime_Davies2018	IW7706	1.46405	1.22115	0.676883	745	50	tripartite motif containing 25 [Source:HGNC Symbol;Acc:HGNC:12932]	FALSE	FALSE
PASS_ReactionTime_Davies2018	BSID1270334	1.35768	0.870238	0.676886	585	46	EPH-ephrin mediated repulsion of cells	FALSE	FALSE
PASS_ReactionTime_Davies2018	951	1.35768	0.870238	0.676886	585	46	EPH-ephrin mediated repulsion of cells	FALSE	FALSE
PASS_ReactionTime_Davies2018	IW55666	1.41405	1.06926	0.67711	541	34	NPL4 homolog, ubiquitin recognition factor [Source:HGNC Symbol;Acc:HGNC:18261]	FALSE	FALSE
PASS_ReactionTime_Davies2018	IW529	1.31556	0.733315	0.677163	2497	169	ATPase H+ transporting V1 subunit E1 [Source:HGNC Symbol;Acc:HGNC:857]	FALSE	FALSE
PASS_ReactionTime_Davies2018	MP0003917	1.32385	0.831741	0.677167	1030	72	increased kidney weight	FALSE	FALSE
PASS_ReactionTime_Davies2018	IW2625	0.674431	0.797573	0.677249	375	46	GATA binding protein 3 [Source:HGNC Symbol;Acc:HGNC:4172]	FALSE	FALSE
PASS_ReactionTime_Davies2018	MP0011501	0.583932	1.02509	0.677288	340	26	increased glomerular capsule space	FALSE	FALSE
PASS_ReactionTime_Davies2018	BSID1270233	1.31638	0.844424	0.677392	615	56	Cell-cell junction organization	FALSE	FALSE
PASS_ReactionTime_Davies2018	BSID1269713	0.639519	0.871857	0.677438	267	22	Deadenylation of mRNA	FALSE	FALSE
PASS_ReactionTime_Davies2018	IW10621	0.291901	1.70438	0.67751	369	22	RNA polymerase III subunit F [Source:HGNC Symbol;Acc:HGNC:15763]	FALSE	FALSE
PASS_ReactionTime_Davies2018	IW832	0.754731	0.570409	0.677767	1699	119	capping actin protein of muscle Z-line beta subunit [Source:HGNC Symbol;Acc:HGNC:1491]	FALSE	FALSE
PASS_ReactionTime_Davies2018	MP0003734	1.48876	1.22266	0.677877	232	19	abnormal retinal inner plexiform layer morphology	FALSE	FALSE
PASS_ReactionTime_Davies2018	IW2252	1.91323	2.13693	0.678018	319	28	fibroblast growth factor 7 [Source:HGNC Symbol;Acc:HGNC:3685]	FALSE	FALSE
PASS_ReactionTime_Davies2018	MP0005159	1.20252	0.529039	0.678074	2060	170	azoospermia	FALSE	FALSE
PASS_ReactionTime_Davies2018	GO0030593	1.67379	1.50791	0.678177	277	34	neutrophil chemotaxis	FALSE	FALSE
PASS_ReactionTime_Davies2018	BSID1269883	0.560484	1.11055	0.678843	432	32	Lysosome Vesicle Biogenesis	FALSE	FALSE
PASS_ReactionTime_Davies2018	1035	0.560484	1.11055	0.678843	432	32	Lysosome Vesicle Biogenesis	FALSE	FALSE
PASS_ReactionTime_Davies2018	IW8815	1.27802	0.675014	0.678905	1363	102	barrier to autointegration factor 1 [Source:HGNC Symbol;Acc:HGNC:17397]	FALSE	FALSE
PASS_ReactionTime_Davies2018	MP0004969	1.57262	1.45034	0.678993	528	41	pale kidney	FALSE	FALSE
PASS_ReactionTime_Davies2018	GO0021987	1.79248	1.69342	0.679022	571	44	cerebral cortex development	FALSE	FALSE
PASS_ReactionTime_Davies2018	MP0000460	1.38729	0.961332	0.679427	457	45	mandible hypoplasia	FALSE	FALSE
PASS_ReactionTime_Davies2018	IW5203	0.443367	1.31146	0.679496	294	26	prefoldin subunit 4 [Source:HGNC Symbol;Acc:HGNC:8868]	FALSE	FALSE
PASS_ReactionTime_Davies2018	GO0006754	0.398622	1.47981	0.67957	263	19	ATP biosynthetic process	FALSE	FALSE
PASS_ReactionTime_Davies2018	GO0004601	0.389819	1.54097	0.679576	244	20	peroxidase activity	FALSE	FALSE
PASS_ReactionTime_Davies2018	BSID1269773	1.55887	1.4574	0.679673	485	30	Activation of the pre-replicative complex	FALSE	FALSE
PASS_ReactionTime_Davies2018	1398	1.55887	1.4574	0.679673	485	30	Activation of the pre-replicative complex	FALSE	FALSE
PASS_ReactionTime_Davies2018	IW3614	0.788347	0.582771	0.679752	1759	129	inosine monophosphate dehydrogenase 1 [Source:HGNC Symbol;Acc:HGNC:6052]	FALSE	FALSE
PASS_ReactionTime_Davies2018	IW54512	1.83929	2.18229	0.679823	306	20	exosome component 4 [Source:HGNC Symbol;Acc:HGNC:18189]	FALSE	FALSE
PASS_ReactionTime_Davies2018	IW11098	0.526124	1.13244	0.680155	369	34	serine protease 23 [Source:HGNC Symbol;Acc:HGNC:14370]	FALSE	FALSE
PASS_ReactionTime_Davies2018	IW22933	0.464059	1.30002	0.680252	543	34	sirtuin 2 [Source:HGNC Symbol;Acc:HGNC:10886]	FALSE	FALSE
PASS_ReactionTime_Davies2018	MP0009230	0.780494	0.57232	0.680442	610	47	abnormal sperm head morphology	FALSE	FALSE
PASS_ReactionTime_Davies2018	IW4091	1.18308	0.460602	0.680686	2332	181	SMAD family member 6 [Source:HGNC Symbol;Acc:HGNC:6772]	FALSE	FALSE
PASS_ReactionTime_Davies2018	GO0046627	0.48477	1.2394	0.680692	245	25	negative regulation of insulin receptor signaling pathway	FALSE	FALSE
PASS_ReactionTime_Davies2018	MP0004938	0.550538	1.07691	0.681434	397	31	dilated vasculature	FALSE	FALSE
PASS_ReactionTime_Davies2018	BSID138072	1.5967	1.482	0.681462	311	25	Nephrin/Neph1 signaling in the kidney podocyte	FALSE	FALSE
PASS_ReactionTime_Davies2018	IW7159	0.706194	0.66053	0.681468	976	70	tumor protein p53 binding protein 2 [Source:HGNC Symbol;Acc:HGNC:12000]	FALSE	FALSE
PASS_ReactionTime_Davies2018	MP0009293	1.50219	1.32959	0.681646	353	32	decreased inguinal fat pad weight	FALSE	FALSE
PASS_ReactionTime_Davies2018	IW540	0.273935	1.76841	0.681658	325	27	ATPase copper transporting beta [Source:HGNC Symbol;Acc:HGNC:870]	FALSE	FALSE
PASS_ReactionTime_Davies2018	IW388	1.41321	0.914822	0.681873	1524	112	ras homolog family member B [Source:HGNC Symbol;Acc:HGNC:668]	FALSE	FALSE
PASS_ReactionTime_Davies2018	IW84128	0.287195	1.71729	0.681937	411	26	WD repeat domain 75 [Source:HGNC Symbol;Acc:HGNC:25725]	FALSE	FALSE
PASS_ReactionTime_Davies2018	MP0005031	1.39275	0.994561	0.681951	650	54	abnormal trophoblast layer morphology	FALSE	FALSE
PASS_ReactionTime_Davies2018	IW5241	0.683119	0.788112	0.682057	691	64	progesterone receptor [Source:HGNC Symbol;Acc:HGNC:8910]	FALSE	FALSE
PASS_ReactionTime_Davies2018	MP0000230	0.576523	1.0752	0.682085	553	37	abnormal systemic arterial blood pressure	FALSE	FALSE
PASS_ReactionTime_Davies2018	BSID83004	1.66417	1.69548	0.682246	648	30	Propanoate metabolism	FALSE	FALSE
PASS_ReactionTime_Davies2018	IW4087	1.22962	0.568527	0.682251	1914	157	SMAD family member 2 [Source:HGNC Symbol;Acc:HGNC:6768]	FALSE	FALSE
PASS_ReactionTime_Davies2018	MP0004145	0.665219	0.795898	0.682496	292	26	abnormal muscle electrophysiology	FALSE	FALSE
PASS_ReactionTime_Davies2018	3114	1.54588	1.30897	0.682585	293	28	Retinoic acid receptors-mediated signaling	FALSE	FALSE
PASS_ReactionTime_Davies2018	GO0005802	1.35237	0.852327	0.682688	1196	85	trans-Golgi network	FALSE	FALSE
PASS_ReactionTime_Davies2018	IW9631	1.22735	0.59018	0.682934	1630	138	nucleoporin 155 [Source:HGNC Symbol;Acc:HGNC:8063]	FALSE	FALSE
PASS_ReactionTime_Davies2018	MP0005333	1.38555	0.913534	0.682971	1446	132	decreased heart rate	FALSE	FALSE
PASS_ReactionTime_Davies2018	IW9459	1.51546	1.33237	0.683004	413	25	Rac/Cdc42 guanine nucleotide exchange factor 6 [Source:HGNC Symbol;Acc:HGNC:685]	FALSE	FALSE
PASS_ReactionTime_Davies2018	MP0002546	1.59384	1.33783	0.683082	180	20	mydriasis	FALSE	FALSE
PASS_ReactionTime_Davies2018	GO0006974	0.76553	0.569778	0.683085	2535	173	cellular response to DNA damage stimulus	FALSE	FALSE
PASS_ReactionTime_Davies2018	IW2444	0.391623	1.51138	0.683097	304	24	fyn related Src family tyrosine kinase [Source:HGNC Symbol;Acc:HGNC:3955]	FALSE	FALSE
PASS_ReactionTime_Davies2018	MP0008347	0.634584	0.834209	0.683107	443	36	decreased gamma-delta T cell number	FALSE	FALSE
PASS_ReactionTime_Davies2018	BSID1269090	1.46847	1.20654	0.683324	338	23	Budding and maturation of HIV virion	FALSE	FALSE
PASS_ReactionTime_Davies2018	IW128866	1.36371	0.835899	0.683339	562	41	charged multivesicular body protein 4B [Source:HGNC Symbol;Acc:HGNC:16171]	FALSE	FALSE
PASS_ReactionTime_Davies2018	2906	1.84479	2.10442	0.683407	189	23	Calcium signaling in the CD4+ TCR pathway	FALSE	FALSE
PASS_ReactionTime_Davies2018	MP0008034	2.18108	2.7079	0.683551	197	20	enhanced lipolysis	FALSE	FALSE
PASS_ReactionTime_Davies2018	BSID1268745	1.37252	0.970288	0.683623	719	51	Mitochondrial protein import	FALSE	FALSE
PASS_ReactionTime_Davies2018	IW83987	0.721563	0.737348	0.68365	786	64	coiled-coil domain containing 8 [Source:HGNC Symbol;Acc:HGNC:25367]	FALSE	FALSE
PASS_ReactionTime_Davies2018	BSID1269602	1.9245	2.24028	0.683702	308	39	Formation of the beta-catenin:TCF transactivating complex	FALSE	FALSE
PASS_ReactionTime_Davies2018	GO0035176	1.63196	1.61519	0.683937	266	26	social behavior	FALSE	FALSE
PASS_ReactionTime_Davies2018	IW4502	0.606434	0.995009	0.684073	304	22	metallothionein 2A [Source:HGNC Symbol;Acc:HGNC:7406]	FALSE	FALSE
PASS_ReactionTime_Davies2018	GO0060348	0.686081	0.786841	0.684225	443	33	bone development	FALSE	FALSE
PASS_ReactionTime_Davies2018	GO0007067	1.19794	0.516959	0.684441	3289	225	mitosis	FALSE	FALSE
PASS_ReactionTime_Davies2018	IW1295	1.82703	2.12698	0.684499	160	17	collagen type VIII alpha 1 chain [Source:HGNC Symbol;Acc:HGNC:2215]	FALSE	FALSE
PASS_ReactionTime_Davies2018	MP0000418	1.62865	1.60826	0.684554	299	28	focal hair loss	FALSE	FALSE
PASS_ReactionTime_Davies2018	IW705	0.758596	0.58367	0.684608	2637	161	bystin like [Source:HGNC Symbol;Acc:HGNC:1157]	FALSE	FALSE
PASS_ReactionTime_Davies2018	IW9942	2.0604	2.67222	0.684713	343	25	xylulokinase [Source:HGNC Symbol;Acc:HGNC:12839]	FALSE	FALSE
PASS_ReactionTime_Davies2018	IW5933	1.46925	1.12477	0.684814	874	81	RB transcriptional corepressor like 1 [Source:HGNC Symbol;Acc:HGNC:9893]	FALSE	FALSE
PASS_ReactionTime_Davies2018	IW6777	1.84378	1.97445	0.684899	357	28	signal transducer and activator of transcription 5B [Source:HGNC Symbol;Acc:HGNC:11367]	FALSE	FALSE
PASS_ReactionTime_Davies2018	IW2101	0.472644	1.36269	0.684909	650	48	estrogen related receptor alpha [Source:HGNC Symbol;Acc:HGNC:3471]	FALSE	FALSE
PASS_ReactionTime_Davies2018	GO0043025	1.16922	0.431093	0.68494	3064	249	neuronal cell body	FALSE	FALSE
PASS_ReactionTime_Davies2018	IW3939	1.22782	0.611671	0.685195	2215	166	lactate dehydrogenase A [Source:HGNC Symbol;Acc:HGNC:6535]	FALSE	FALSE
PASS_ReactionTime_Davies2018	IW5013	0.525996	1.18556	0.68521	145	22	orthodenticle homeobox 1 [Source:HGNC Symbol;Acc:HGNC:8521]	FALSE	FALSE
PASS_ReactionTime_Davies2018	MP0000221	1.44425	1.08056	0.685314	2166	177	decreased leukocyte cell number	FALSE	FALSE
PASS_ReactionTime_Davies2018	IW8658	1.61075	1.55288	0.685332	640	45	tankyrase [Source:HGNC Symbol;Acc:HGNC:11941]	FALSE	FALSE
PASS_ReactionTime_Davies2018	GO0051017	0.403396	1.42454	0.685341	243	21	actin filament bundle assembly	FALSE	FALSE
PASS_ReactionTime_Davies2018	BSID1269195	1.25639	0.656746	0.685363	1001	77	Antigen processing-Cross presentation	FALSE	FALSE
PASS_ReactionTime_Davies2018	IW93986	1.42127	1.07627	0.685378	231	23	forkhead box P2 [Source:HGNC Symbol;Acc:HGNC:13875]	FALSE	FALSE
PASS_ReactionTime_Davies2018	IW675	1.48179	1.27592	0.685476	954	64	BRCA2, DNA repair associated [Source:HGNC Symbol;Acc:HGNC:1101]	FALSE	FALSE
PASS_ReactionTime_Davies2018	IW1124	1.75927	2.05502	0.685592	231	21	chimerin 2 [Source:HGNC Symbol;Acc:HGNC:1944]	FALSE	FALSE
PASS_ReactionTime_Davies2018	IW9839	0.556371	1.12147	0.685842	272	29	zinc finger E-box binding homeobox 2 [Source:HGNC Symbol;Acc:HGNC:14881]	FALSE	FALSE
PASS_ReactionTime_Davies2018	IW3068	0.711846	0.688904	0.685864	1244	101	heparin binding growth factor [Source:HGNC Symbol;Acc:HGNC:4856]	FALSE	FALSE
PASS_ReactionTime_Davies2018	IW284695	1.54118	1.40828	0.685896	535	34	zinc finger protein 326 [Source:HGNC Symbol;Acc:HGNC:14104]	FALSE	FALSE
PASS_ReactionTime_Davies2018	GO0030659	0.765854	0.597778	0.686197	1499	109	cytoplasmic vesicle membrane	FALSE	FALSE
PASS_ReactionTime_Davies2018	MP0000937	1.42985	0.986886	0.68629	753	71	abnormal motor neuron morphology	FALSE	FALSE
PASS_ReactionTime_Davies2018	IW51270	1.54112	1.37462	0.686428	355	22	transcription factor Dp family member 3 [Source:HGNC Symbol;Acc:HGNC:24603]	FALSE	FALSE
PASS_ReactionTime_Davies2018	118	0.707445	0.691962	0.686511	762	57	Metabotropic glutamate receptor group III pathway	FALSE	FALSE
PASS_ReactionTime_Davies2018	GO0033344	1.64045	1.63924	0.686524	206	21	cholesterol efflux	FALSE	FALSE
PASS_ReactionTime_Davies2018	IW9570	1.29538	0.763141	0.686599	1774	116	golgi SNAP receptor complex member 2 [Source:HGNC Symbol;Acc:HGNC:4431]	FALSE	FALSE
PASS_ReactionTime_Davies2018	IW1029	1.51011	1.23219	0.686655	1234	96	cyclin dependent kinase inhibitor 2A [Source:HGNC Symbol;Acc:HGNC:1787]	FALSE	FALSE
PASS_ReactionTime_Davies2018	IW6366	0.793644	0.564807	0.68701	1554	154	C-C motif chemokine ligand 21 [Source:HGNC Symbol;Acc:HGNC:10620]	FALSE	FALSE
PASS_ReactionTime_Davies2018	1694	1.97972	2.60829	0.687072	187	12	Antigen Presentation: Folding, assembly and peptide loading of class I MHC	FALSE	FALSE
PASS_ReactionTime_Davies2018	GO0046326	0.593676	0.996047	0.687256	236	23	positive regulation of glucose import	FALSE	FALSE
PASS_ReactionTime_Davies2018	BSID1270232	1.24799	0.692874	0.687425	996	79	Cell junction organization	FALSE	FALSE
PASS_ReactionTime_Davies2018	17	1.54855	1.45575	0.687674	684	29	Pyrimidine metabolism	FALSE	FALSE
PASS_ReactionTime_Davies2018	IW8986	0.428668	1.45279	0.687674	360	29	ribosomal protein S6 kinase A4 [Source:HGNC Symbol;Acc:HGNC:10433]	FALSE	FALSE
PASS_ReactionTime_Davies2018	GO0042593	1.39879	0.959839	0.687829	820	74	glucose homeostasis	FALSE	FALSE
PASS_ReactionTime_Davies2018	IW4616	1.60757	1.4525	0.687917	177	24	growth arrest and DNA damage inducible beta [Source:HGNC Symbol;Acc:HGNC:4096]	FALSE	FALSE
PASS_ReactionTime_Davies2018	BSID82989	1.36889	0.851482	0.688088	1246	82	Glycerophospholipid metabolism	FALSE	FALSE
PASS_ReactionTime_Davies2018	IW31	0.7637	0.598469	0.688236	1833	124	acetyl-CoA carboxylase alpha [Source:HGNC Symbol;Acc:HGNC:84]	FALSE	FALSE
PASS_ReactionTime_Davies2018	IW5836	0.795899	0.550778	0.688374	3276	235	glycogen phosphorylase L [Source:HGNC Symbol;Acc:HGNC:9725]	FALSE	FALSE
PASS_ReactionTime_Davies2018	IW6294	1.53486	1.42551	0.688481	317	23	scaffold attachment factor B [Source:HGNC Symbol;Acc:HGNC:10520]	FALSE	FALSE
PASS_ReactionTime_Davies2018	IW2020	2.12739	2.71104	0.688489	206	22	engrailed homeobox 2 [Source:HGNC Symbol;Acc:HGNC:3343]	FALSE	FALSE
PASS_ReactionTime_Davies2018	GO0007283	0.816288	0.47073	0.688547	3351	278	spermatogenesis	FALSE	FALSE
PASS_ReactionTime_Davies2018	MP0000681	0.546306	1.1453	0.688572	549	35	abnormal thyroid gland morphology	FALSE	FALSE
PASS_ReactionTime_Davies2018	IW23481	1.29782	0.707811	0.688667	4596	347	pescadillo ribosomal biogenesis factor 1 [Source:HGNC Symbol;Acc:HGNC:8848]	FALSE	FALSE
PASS_ReactionTime_Davies2018	IW10946	0.737662	0.694397	0.688894	1481	106	splicing factor 3a subunit 3 [Source:HGNC Symbol;Acc:HGNC:10767]	FALSE	FALSE
PASS_ReactionTime_Davies2018	MP0009232	1.42511	1.09404	0.688917	324	27	abnormal sperm nucleus morphology	FALSE	FALSE
PASS_ReactionTime_Davies2018	IW1993	1.34671	0.860609	0.689207	969	81	ELAV like RNA binding protein 2 [Source:HGNC Symbol;Acc:HGNC:3313]	FALSE	FALSE
PASS_ReactionTime_Davies2018	IW147700	2.00276	2.63836	0.689332	445	35	kinesin light chain 3 [Source:HGNC Symbol;Acc:HGNC:20717]	FALSE	FALSE
PASS_ReactionTime_Davies2018	BSID138040	1.71878	1.71125	0.689479	414	38	IFN-gamma pathway	FALSE	FALSE
PASS_ReactionTime_Davies2018	BSID1269177	1.50909	1.23937	0.689696	624	52	Costimulation by the CD28 family	FALSE	FALSE
PASS_ReactionTime_Davies2018	MP0010403	0.61906	1.04103	0.689707	671	62	atrial septal defect	FALSE	FALSE
PASS_ReactionTime_Davies2018	IW5432	1.15092	0.378748	0.689888	4757	381	RNA polymerase II subunit C [Source:HGNC Symbol;Acc:HGNC:9189]	FALSE	FALSE
PASS_ReactionTime_Davies2018	IW90410	0.630275	0.862366	0.689947	896	44	intraflagellar transport 20 [Source:HGNC Symbol;Acc:HGNC:30989]	FALSE	FALSE
PASS_ReactionTime_Davies2018	BSID1269916	1.55359	1.34471	0.689972	291	26	Amino acid transport across the plasma membrane	FALSE	FALSE
PASS_ReactionTime_Davies2018	BSID137912	0.645662	0.876445	0.690062	432	41	Hedgehog signaling events mediated by Gli proteins	FALSE	FALSE
PASS_ReactionTime_Davies2018	IW6819	0.600654	1.01045	0.690345	717	47	sulfotransferase family 1C member 2 [Source:HGNC Symbol;Acc:HGNC:11456]	FALSE	FALSE
PASS_ReactionTime_Davies2018	BSID1269856	1.59194	1.53303	0.690357	529	39	Telomere Maintenance	FALSE	FALSE
PASS_ReactionTime_Davies2018	197	1.39913	0.985675	0.690412	746	53	Thyrotropin-releasing hormone receptor signaling pathway	FALSE	FALSE
PASS_ReactionTime_Davies2018	MP0000951	1.66263	1.72543	0.690553	296	26	sporadic seizures	FALSE	FALSE
PASS_ReactionTime_Davies2018	IW55922	1.39709	0.986929	0.690594	481	45	NFKB repressing factor [Source:HGNC Symbol;Acc:HGNC:19374]	FALSE	FALSE
PASS_ReactionTime_Davies2018	1343	0.668134	0.893057	0.690734	815	56	TP53 Regulates Transcription of DNA Repair Genes	FALSE	FALSE
PASS_ReactionTime_Davies2018	BSID1383075	0.668134	0.893057	0.690734	815	56	TP53 Regulates Transcription of DNA Repair Genes	FALSE	FALSE
PASS_ReactionTime_Davies2018	BSID1269197	1.29393	0.749334	0.690824	790	63	ER-Phagosome pathway	FALSE	FALSE
PASS_ReactionTime_Davies2018	IW4580	1.46333	1.23076	0.690854	331	21	metaxin 1 [Source:HGNC Symbol;Acc:HGNC:7504]	FALSE	FALSE
PASS_ReactionTime_Davies2018	IW51741	0.582092	1.04764	0.690878	255	21	WW domain containing oxidoreductase [Source:HGNC Symbol;Acc:HGNC:12799]	FALSE	FALSE
PASS_ReactionTime_Davies2018	IW85235	0.722774	0.693905	0.691082	1880	116	histone cluster 1 H2A family member h [Source:HGNC Symbol;Acc:HGNC:13671]	FALSE	FALSE
PASS_ReactionTime_Davies2018	GO0006096	0.551293	1.10454	0.691292	451	37	glycolysis	FALSE	FALSE
PASS_ReactionTime_Davies2018	IW2237	1.33222	0.873821	0.691406	998	75	flap structure-specific endonuclease 1 [Source:HGNC Symbol;Acc:HGNC:3650]	FALSE	FALSE
PASS_ReactionTime_Davies2018	MP0003935	1.36754	0.862433	0.691454	753	62	abnormal craniofacial development	FALSE	FALSE
PASS_ReactionTime_Davies2018	BSID83061	1.28872	0.727701	0.691481	1322	129	Wnt signaling pathway	FALSE	FALSE
PASS_ReactionTime_Davies2018	BSID138085	1.37735	0.986814	0.691621	569	54	Coregulation of Androgen receptor activity	FALSE	FALSE
PASS_ReactionTime_Davies2018	IW1630	1.47111	1.18882	0.691622	1005	65	DCC netrin 1 receptor [Source:HGNC Symbol;Acc:HGNC:2701]	FALSE	FALSE
PASS_ReactionTime_Davies2018	IW9817	1.31935	0.84206	0.691742	910	63	kelch like ECH associated protein 1 [Source:HGNC Symbol;Acc:HGNC:23177]	FALSE	FALSE
PASS_ReactionTime_Davies2018	MP0009431	0.62279	0.966769	0.691948	807	75	decreased fetal weight	FALSE	FALSE
PASS_ReactionTime_Davies2018	MP0002116	0.77931	0.613096	0.692021	715	71	abnormal craniofacial bone morphology	FALSE	FALSE
PASS_ReactionTime_Davies2018	IW3674	1.49655	1.36334	0.692029	304	23	integrin subunit alpha 2b [Source:HGNC Symbol;Acc:HGNC:6138]	FALSE	FALSE
PASS_ReactionTime_Davies2018	IW6278	0.493469	1.32915	0.692082	287	24	S100 calcium binding protein A7 [Source:HGNC Symbol;Acc:HGNC:10497]	FALSE	FALSE
PASS_ReactionTime_Davies2018	MP0005166	1.29065	0.774476	0.692546	951	73	decreased susceptibility to injury	FALSE	FALSE
PASS_ReactionTime_Davies2018	IW5881	1.40911	0.949111	0.692781	1348	99	Rac family small GTPase 3 [Source:HGNC Symbol;Acc:HGNC:9803]	FALSE	FALSE
PASS_ReactionTime_Davies2018	MP0004929	0.462351	1.41882	0.692801	218	22	decreased epididymis weight	FALSE	FALSE
PASS_ReactionTime_Davies2018	IW80152	0.489759	1.23086	0.69294	528	30	centromere protein T [Source:HGNC Symbol;Acc:HGNC:25787]	FALSE	FALSE
PASS_ReactionTime_Davies2018	1248	2.34552	3.25004	0.692977	233	19	Negative regulation of FGFR3 signaling	FALSE	FALSE
PASS_ReactionTime_Davies2018	IW3383	1.3308	0.835027	0.693344	1247	100	intercellular adhesion molecule 1 [Source:HGNC Symbol;Acc:HGNC:5344]	FALSE	FALSE
PASS_ReactionTime_Davies2018	IW143662	0.496293	1.29115	0.693393	284	19	mucin 15, cell surface associated [Source:HGNC Symbol;Acc:HGNC:14956]	FALSE	FALSE
PASS_ReactionTime_Davies2018	MP0004021	0.646249	0.912265	0.693414	1137	86	abnormal rod electrophysiology	FALSE	FALSE
PASS_ReactionTime_Davies2018	IW6375	0.718904	0.695098	0.693435	496	41	X-C motif chemokine ligand 1 [Source:HGNC Symbol;Acc:HGNC:10645]	FALSE	FALSE
PASS_ReactionTime_Davies2018	GO0001707	0.446713	1.39212	0.693515	342	27	mesoderm formation	FALSE	FALSE
PASS_ReactionTime_Davies2018	IW5796	0.681351	0.80042	0.693572	749	42	protein tyrosine phosphatase, receptor type K [Source:HGNC Symbol;Acc:HGNC:9674]	FALSE	FALSE
PASS_ReactionTime_Davies2018	BSID137945	1.34631	0.908336	0.693736	399	44	amb2 Integrin signaling	FALSE	FALSE
PASS_ReactionTime_Davies2018	BSID198917	0.619604	0.995512	0.693857	593	35	Eukaryotic Transcription Initiation	FALSE	FALSE
PASS_ReactionTime_Davies2018	IW4301	0.697064	0.755057	0.694222	482	39	afadin, adherens junction formation factor [Source:HGNC Symbol;Acc:HGNC:7137]	FALSE	FALSE
PASS_ReactionTime_Davies2018	1098	1.36848	0.954896	0.694273	534	46	Degradation of AXIN	FALSE	FALSE
PASS_ReactionTime_Davies2018	BSID1269606	1.36848	0.954896	0.694273	534	46	Degradation of AXIN	FALSE	FALSE
PASS_ReactionTime_Davies2018	IW5338	1.32445	0.831948	0.694385	793	64	phospholipase D2 [Source:HGNC Symbol;Acc:HGNC:9068]	FALSE	FALSE
PASS_ReactionTime_Davies2018	IW9382	0.368107	1.63619	0.694555	463	29	component of oligomeric golgi complex 1 [Source:HGNC Symbol;Acc:HGNC:6545]	FALSE	FALSE
PASS_ReactionTime_Davies2018	BSID1268688	1.27528	0.703114	0.694645	1382	98	L13a-mediated translational silencing of Ceruloplasmin expression	FALSE	FALSE
PASS_ReactionTime_Davies2018	BSID1270189	0.715395	0.825076	0.694939	3010	195	Biological oxidations	FALSE	FALSE
PASS_ReactionTime_Davies2018	IW8822	1.58458	1.43905	0.694976	500	45	fibroblast growth factor 17 [Source:HGNC Symbol;Acc:HGNC:3673]	FALSE	FALSE
PASS_ReactionTime_Davies2018	GO0010862	0.569478	1.05605	0.695145	216	22	positive regulation of pathway-restricted SMAD protein phosphorylation	FALSE	FALSE
PASS_ReactionTime_Davies2018	MP0003898	0.381808	1.50976	0.695205	429	28	abnormal QRS complex	FALSE	FALSE
PASS_ReactionTime_Davies2018	IW4637	1.37822	1.01981	0.695467	800	63	myosin light chain 6 [Source:HGNC Symbol;Acc:HGNC:7587]	FALSE	FALSE
PASS_ReactionTime_Davies2018	MP0002490	0.76011	0.606785	0.695558	677	59	abnormal immunoglobulin level	FALSE	FALSE
PASS_ReactionTime_Davies2018	IW55336	0.578194	1.07855	0.695654	336	30	F-box and leucine rich repeat protein 8 [Source:HGNC Symbol;Acc:HGNC:17875]	FALSE	FALSE
PASS_ReactionTime_Davies2018	MP0009115	0.453929	1.38199	0.695674	522	41	abnormal fat cell morphology	FALSE	FALSE
PASS_ReactionTime_Davies2018	IW5161	0.813016	0.484614	0.695684	2617	181	pyruvate dehydrogenase E1 alpha 2 subunit [Source:HGNC Symbol;Acc:HGNC:8807]	FALSE	FALSE
PASS_ReactionTime_Davies2018	MP0000639	1.88061	2.22552	0.6957	336	26	abnormal adrenal gland morphology	FALSE	FALSE
PASS_ReactionTime_Davies2018	GO0005911	0.800438	0.499949	0.695731	1545	114	cell-cell junction	FALSE	FALSE
PASS_ReactionTime_Davies2018	IW191	0.823168	0.453035	0.695853	4831	318	adenosylhomocysteinase [Source:HGNC Symbol;Acc:HGNC:343]	FALSE	FALSE
PASS_ReactionTime_Davies2018	MP0009118	0.547624	1.12806	0.695871	316	24	increased white fat cell size	FALSE	FALSE
PASS_ReactionTime_Davies2018	IW127544	0.608326	0.988958	0.69588	671	58	ring finger protein 19B [Source:HGNC Symbol;Acc:HGNC:26886]	FALSE	FALSE
PASS_ReactionTime_Davies2018	IW8669	1.27282	0.744546	0.695913	1028	65	eukaryotic translation initiation factor 3 subunit J [Source:HGNC Symbol;Acc:HGNC:3270]	FALSE	FALSE
PASS_ReactionTime_Davies2018	IW3980	0.574428	1.06773	0.696019	1053	71	DNA ligase 3 [Source:HGNC Symbol;Acc:HGNC:6600]	FALSE	FALSE
PASS_ReactionTime_Davies2018	205	1.63626	1.68875	0.696082	259	19	Synaptic_vesicle_trafficking	FALSE	FALSE
PASS_ReactionTime_Davies2018	MP0010404	0.301302	1.79455	0.696317	174	20	ostium primum atrial septal defect	FALSE	FALSE
PASS_ReactionTime_Davies2018	MP0005409	0.60773	0.988536	0.696386	300	23	darkened coat color	FALSE	FALSE
PASS_ReactionTime_Davies2018	MP0004393	1.86335	2.251	0.696408	310	26	abnormal cochlear inner hair cell morphology	FALSE	FALSE
PASS_ReactionTime_Davies2018	IW54801	0.645296	0.915906	0.696525	1215	55	HAUS augmin like complex subunit 6 [Source:HGNC Symbol;Acc:HGNC:25948]	FALSE	FALSE
PASS_ReactionTime_Davies2018	BSID138039	1.56	1.39677	0.69662	272	24	Retinoic acid receptors-mediated signaling	FALSE	FALSE
PASS_ReactionTime_Davies2018	IW2903	0.649056	0.919378	0.696626	259	24	glutamate ionotropic receptor NMDA type subunit 2A [Source:HGNC Symbol;Acc:HGNC:4585]	FALSE	FALSE
PASS_ReactionTime_Davies2018	IW230	1.62037	1.57713	0.696627	349	38	aldolase, fructose-bisphosphate C [Source:HGNC Symbol;Acc:HGNC:418]	FALSE	FALSE
PASS_ReactionTime_Davies2018	IW5525	0.719632	0.778558	0.69673	908	52	protein phosphatase 2 regulatory subunit B'alpha [Source:HGNC Symbol;Acc:HGNC:9309]	FALSE	FALSE
PASS_ReactionTime_Davies2018	IW92521	1.57743	1.61842	0.696886	327	20	sperm antigen with calponin homology and coiled-coil domains 1 [Source:HGNC Symbol;Acc:HGNC:30615]	FALSE	FALSE
PASS_ReactionTime_Davies2018	538	0.458885	1.43228	0.696946	136	16	RIP-mediated NFkB activation via ZBP1	FALSE	FALSE
PASS_ReactionTime_Davies2018	BSID138062	0.422357	1.68549	0.696948	305	31	Signaling events mediated by HDAC Class II	FALSE	FALSE
PASS_ReactionTime_Davies2018	BSID1269194	1.85122	2.35164	0.697081	192	13	Antigen Presentation: Folding, assembly and peptide loading of class I MHC	FALSE	FALSE
PASS_ReactionTime_Davies2018	GO0001932	1.92752	2.22973	0.697112	368	29	regulation of protein phosphorylation	FALSE	FALSE
PASS_ReactionTime_Davies2018	IW6886	0.578269	1.05228	0.697747	320	35	TAL bHLH transcription factor 1, erythroid differentiation factor [Source:HGNC Symbol;Acc:HGNC:11556]	FALSE	FALSE
PASS_ReactionTime_Davies2018	IW3263	0.425708	1.50814	0.697809	212	20	hemopexin [Source:HGNC Symbol;Acc:HGNC:5171]	FALSE	FALSE
PASS_ReactionTime_Davies2018	GO0005184	1.59669	1.5593	0.697816	122	18	neuropeptide hormone activity	FALSE	FALSE
PASS_ReactionTime_Davies2018	IW1959	0.681344	0.821637	0.698004	531	39	early growth response 2 [Source:HGNC Symbol;Acc:HGNC:3239]	FALSE	FALSE
PASS_ReactionTime_Davies2018	IW2731	2.41884	3.45551	0.698077	293	22	glycine decarboxylase [Source:HGNC Symbol;Acc:HGNC:4313]	FALSE	FALSE
PASS_ReactionTime_Davies2018	IW5130	0.744362	0.708206	0.698218	1399	91	phosphate cytidylyltransferase 1, choline, alpha [Source:HGNC Symbol;Acc:HGNC:8754]	FALSE	FALSE
PASS_ReactionTime_Davies2018	1710	1.94802	2.23285	0.698253	354	21	Inositol Metabolism	FALSE	FALSE
PASS_ReactionTime_Davies2018	BSID137918	1.66192	1.62933	0.698308	590	39	Stabilization and expansion of the E-cadherin adherens junction	FALSE	FALSE
PASS_ReactionTime_Davies2018	196	1.38338	1.04882	0.698317	819	62	Ras Pathway	FALSE	FALSE
PASS_ReactionTime_Davies2018	IW10492	1.2253	0.557562	0.698445	2575	200	synaptotagmin binding cytoplasmic RNA interacting protein [Source:HGNC Symbol;Acc:HGNC:16918]	FALSE	FALSE
PASS_ReactionTime_Davies2018	MP0002576	1.87594	2.01576	0.69857	256	27	abnormal enamel morphology	FALSE	FALSE
PASS_ReactionTime_Davies2018	MP0004980	0.599562	1.012	0.698804	220	22	increased neuronal precursor cell number	FALSE	FALSE
PASS_ReactionTime_Davies2018	BSID1269314	1.46796	1.26523	0.698882	686	67	Interferon gamma signaling	FALSE	FALSE
PASS_ReactionTime_Davies2018	GO0048536	0.504661	1.27637	0.699017	325	30	spleen development	FALSE	FALSE
PASS_ReactionTime_Davies2018	MP0003396	0.687467	0.849681	0.699034	333	36	abnormal embryonic hematopoiesis	FALSE	FALSE
PASS_ReactionTime_Davies2018	IW2976	0.497805	1.28055	0.699048	342	27	general transcription factor IIIC subunit 2 [Source:HGNC Symbol;Acc:HGNC:4665]	FALSE	FALSE
PASS_ReactionTime_Davies2018	IW5414	1.42303	1.15318	0.699154	254	23	septin 4 [Source:HGNC Symbol;Acc:HGNC:9165]	FALSE	FALSE
PASS_ReactionTime_Davies2018	IW26168	0.317742	1.6945	0.699226	271	20	SUMO1/sentrin/SMT3 specific peptidase 3 [Source:HGNC Symbol;Acc:HGNC:17862]	FALSE	FALSE
PASS_ReactionTime_Davies2018	MP0008597	1.44495	1.23916	0.69931	550	48	decreased circulating interleukin-6 level	FALSE	FALSE
PASS_ReactionTime_Davies2018	IW30001	0.666615	0.928715	0.699792	631	36	endoplasmic reticulum oxidoreductase 1 alpha [Source:HGNC Symbol;Acc:HGNC:13280]	FALSE	FALSE
PASS_ReactionTime_Davies2018	IW38	1.2622	0.711347	0.69992	1724	114	acetyl-CoA acetyltransferase 1 [Source:HGNC Symbol;Acc:HGNC:93]	FALSE	FALSE
PASS_ReactionTime_Davies2018	MP0002961	1.32068	0.865913	0.699941	547	58	abnormal axon guidance	FALSE	FALSE
PASS_ReactionTime_Davies2018	IW117157	0.441919	1.46872	0.699996	309	27	SH2 domain containing 1B [Source:HGNC Symbol;Acc:HGNC:30416]	FALSE	FALSE
PASS_ReactionTime_Davies2018	IW2801	0.796266	0.482989	0.700074	3271	229	golgin A2 [Source:HGNC Symbol;Acc:HGNC:4425]	FALSE	FALSE
PASS_ReactionTime_Davies2018	MP0000519	1.32912	0.885185	0.700081	1268	103	hydronephrosis	FALSE	FALSE
PASS_ReactionTime_Davies2018	BSID130626	0.639573	0.966285	0.700103	343	36	Aldosterone-regulated sodium reabsorption	FALSE	FALSE
PASS_ReactionTime_Davies2018	IW5054	0.519083	1.23488	0.700155	211	20	serpin family E member 1 [Source:HGNC Symbol;Acc:HGNC:8583]	FALSE	FALSE
PASS_ReactionTime_Davies2018	MP0005278	1.55355	1.28104	0.700616	647	47	abnormal cholesterol homeostasis	FALSE	FALSE
PASS_ReactionTime_Davies2018	IW8338	0.818133	0.482834	0.700826	3320	211	histone cluster 2 H2A family member c [Source:HGNC Symbol;Acc:HGNC:4738]	FALSE	FALSE
PASS_ReactionTime_Davies2018	GO0042981	0.835921	0.430344	0.700913	2231	187	regulation of apoptotic process	FALSE	FALSE
PASS_ReactionTime_Davies2018	GO0016853	0.443376	1.4716	0.700975	345	21	isomerase activity	FALSE	FALSE
PASS_ReactionTime_Davies2018	IW3727	1.4053	1.14722	0.701191	370	38	JunD proto-oncogene, AP-1 transcription factor subunit [Source:HGNC Symbol;Acc:HGNC:6206]	FALSE	FALSE
PASS_ReactionTime_Davies2018	MP0008250	1.63576	1.73117	0.701265	152	20	abnormal myeloid leukocyte morphology	FALSE	FALSE
PASS_ReactionTime_Davies2018	IW287	1.48747	1.31152	0.701439	833	59	ankyrin 2 [Source:HGNC Symbol;Acc:HGNC:493]	FALSE	FALSE
PASS_ReactionTime_Davies2018	MP0001127	0.806257	0.615807	0.701994	1212	93	small ovary	FALSE	FALSE
PASS_ReactionTime_Davies2018	IW57017	0.770828	0.595347	0.702226	2611	163	coenzyme Q9 [Source:HGNC Symbol;Acc:HGNC:25302]	FALSE	FALSE
PASS_ReactionTime_Davies2018	1045	1.2795	0.766879	0.702417	720	56	VEGFA-VEGFR2 Pathway	FALSE	FALSE
PASS_ReactionTime_Davies2018	MP0003643	0.623945	0.983835	0.702439	219	24	spleen atrophy	FALSE	FALSE
PASS_ReactionTime_Davies2018	IW1371	1.3835	1.04336	0.702681	716	57	coproporphyrinogen oxidase [Source:HGNC Symbol;Acc:HGNC:2321]	FALSE	FALSE
PASS_ReactionTime_Davies2018	IW51043	1.69321	1.89838	0.702711	491	35	zinc finger and BTB domain containing 7B [Source:HGNC Symbol;Acc:HGNC:18668]	FALSE	FALSE
PASS_ReactionTime_Davies2018	MP0008451	0.596236	1.06023	0.702725	293	19	retinal rod cell degeneration	FALSE	FALSE
PASS_ReactionTime_Davies2018	GO0019048	1.14405	0.403636	0.702767	3769	305	modulation by virus of host morphology or physiology	FALSE	FALSE
PASS_ReactionTime_Davies2018	2208	0.450374	1.42183	0.702822	191	18	Glycogenosis, Type IB	FALSE	FALSE
PASS_ReactionTime_Davies2018	2209	0.450374	1.42183	0.702822	191	18	Glycogenosis, Type IC	FALSE	FALSE
PASS_ReactionTime_Davies2018	2197	0.450374	1.42183	0.702822	191	18	Fructose-1,6-diphosphatase deficiency	FALSE	FALSE
PASS_ReactionTime_Davies2018	2198	0.450374	1.42183	0.702822	191	18	Triosephosphate isomerase	FALSE	FALSE
PASS_ReactionTime_Davies2018	1813	0.450374	1.42183	0.702822	191	18	Gluconeogenesis	FALSE	FALSE
PASS_ReactionTime_Davies2018	2195	0.450374	1.42183	0.702822	191	18	Phosphoenolpyruvate carboxykinase deficiency 1 (PEPCK1)	FALSE	FALSE
PASS_ReactionTime_Davies2018	2022	0.450374	1.42183	0.702822	191	18	Glycogen Storage Disease Type 1A (GSD1A) or Von Gierke Disease	FALSE	FALSE
PASS_ReactionTime_Davies2018	2216	0.450374	1.42183	0.702822	191	18	Glycogenosis, Type IA. Von gierke disease	FALSE	FALSE
PASS_ReactionTime_Davies2018	1449	1.28972	0.756924	0.702851	1230	86	Formation of a pool of free 40S subunits	FALSE	FALSE
PASS_ReactionTime_Davies2018	IW800	1.61475	1.66733	0.702923	383	21	caldesmon 1 [Source:HGNC Symbol;Acc:HGNC:1441]	FALSE	FALSE
PASS_ReactionTime_Davies2018	IW10274	0.645359	0.866704	0.702924	717	48	stromal antigen 1 [Source:HGNC Symbol;Acc:HGNC:11354]	FALSE	FALSE
PASS_ReactionTime_Davies2018	MP0002566	1.28292	0.768212	0.702968	525	50	abnormal sexual interaction	FALSE	FALSE
PASS_ReactionTime_Davies2018	IW51646	1.95079	2.5571	0.703052	261	22	yippee like 5 [Source:HGNC Symbol;Acc:HGNC:18329]	FALSE	FALSE
PASS_ReactionTime_Davies2018	MP0008210	0.726553	0.67534	0.703332	526	42	increased mature B cell number	FALSE	FALSE
PASS_ReactionTime_Davies2018	MP0002102	0.55454	1.19966	0.703356	273	26	abnormal ear morphology	FALSE	FALSE
PASS_ReactionTime_Davies2018	BSID1269156	0.544285	1.18526	0.703573	191	21	Diseases of Immune System	FALSE	FALSE
PASS_ReactionTime_Davies2018	BSID1269157	0.544285	1.18526	0.703573	191	21	Diseases associated with the TLR signaling cascade	FALSE	FALSE
PASS_ReactionTime_Davies2018	IW7278	0.865141	0.360362	0.703632	5748	359	tubulin alpha 3c [Source:HGNC Symbol;Acc:HGNC:12408]	FALSE	FALSE
PASS_ReactionTime_Davies2018	GO0048754	0.638791	0.946348	0.70386	287	32	branching morphogenesis of an epithelial tube	FALSE	FALSE
PASS_ReactionTime_Davies2018	MP0002362	0.54554	1.20198	0.703899	327	32	abnormal spleen marginal zone morphology	FALSE	FALSE
PASS_ReactionTime_Davies2018	IW284217	1.39043	1.09314	0.703986	537	37	laminin subunit alpha 1 [Source:HGNC Symbol;Acc:HGNC:6481]	FALSE	FALSE
PASS_ReactionTime_Davies2018	MP0004592	0.647026	0.980485	0.704002	333	35	small mandible	FALSE	FALSE
PASS_ReactionTime_Davies2018	GO0001933	1.34428	1.00823	0.704007	430	36	negative regulation of protein phosphorylation	FALSE	FALSE
PASS_ReactionTime_Davies2018	IW5539	0.777149	0.642785	0.704023	1275	130	pancreatic polypeptide [Source:HGNC Symbol;Acc:HGNC:9327]	FALSE	FALSE
PASS_ReactionTime_Davies2018	MP0001730	0.85745	0.411632	0.704029	3294	261	embryonic growth arrest	FALSE	FALSE
PASS_ReactionTime_Davies2018	MP0001429	1.29476	0.802919	0.704055	978	90	dehydration	FALSE	FALSE
PASS_ReactionTime_Davies2018	IW5021	0.786122	0.550376	0.704287	722	64	oxytocin receptor [Source:HGNC Symbol;Acc:HGNC:8529]	FALSE	FALSE
PASS_ReactionTime_Davies2018	BSID1269179	0.463836	1.40542	0.704385	237	20	CD28 dependent PI3K/Akt signaling	FALSE	FALSE
PASS_ReactionTime_Davies2018	918	0.463836	1.40542	0.704385	237	20	CD28 dependent PI3K/Akt signaling	FALSE	FALSE
PASS_ReactionTime_Davies2018	2757	1.42803	1.1935	0.704401	226	22	ALK1 signaling events	FALSE	FALSE
PASS_ReactionTime_Davies2018	BSID1268681	1.28109	0.740242	0.704549	1293	89	Formation of a pool of free 40S subunits	FALSE	FALSE
PASS_ReactionTime_Davies2018	IW26019	1.8155	2.29064	0.704748	343	23	UPF2, regulator of nonsense mediated mRNA decay [Source:HGNC Symbol;Acc:HGNC:17854]	FALSE	FALSE
PASS_ReactionTime_Davies2018	BSID1383022	0.569984	1.15204	0.704816	254	23	FGFR2 alternative splicing	FALSE	FALSE
PASS_ReactionTime_Davies2018	BSID83080	1.25716	0.691585	0.704825	933	89	T cell receptor signaling pathway	FALSE	FALSE
PASS_ReactionTime_Davies2018	MP0011106	1.94073	2.56131	0.70485	346	23	embryonic lethality between implantation and somite formation, incomplete penetrance	FALSE	FALSE
PASS_ReactionTime_Davies2018	IW535	1.55849	1.50313	0.704899	639	43	ATPase H+ transporting V0 subunit a1 [Source:HGNC Symbol;Acc:HGNC:865]	FALSE	FALSE
PASS_ReactionTime_Davies2018	147	1.45951	1.37195	0.705203	546	26	De novo purine biosynthesis	FALSE	FALSE
PASS_ReactionTime_Davies2018	IW23095	1.24984	0.701777	0.705459	770	61	kinesin family member 1B [Source:HGNC Symbol;Acc:HGNC:16636]	FALSE	FALSE
PASS_ReactionTime_Davies2018	IW5393	0.71649	0.822586	0.705543	933	60	exosome component 9 [Source:HGNC Symbol;Acc:HGNC:9137]	FALSE	FALSE
PASS_ReactionTime_Davies2018	1238	0.39745	1.49689	0.705696	131	18	SHC-mediated cascade:FGFR2	FALSE	FALSE
PASS_ReactionTime_Davies2018	BSID1269406	0.39745	1.49689	0.705696	131	18	SHC-mediated cascade:FGFR2	FALSE	FALSE
PASS_ReactionTime_Davies2018	IW51727	0.535202	1.2928	0.705734	334	23	cytidine/uridine monophosphate kinase 1 [Source:HGNC Symbol;Acc:HGNC:18170]	FALSE	FALSE
PASS_ReactionTime_Davies2018	IW7398	1.35371	1.00006	0.705833	1014	72	ubiquitin specific peptidase 1 [Source:HGNC Symbol;Acc:HGNC:12607]	FALSE	FALSE
PASS_ReactionTime_Davies2018	GO0050790	2.43398	3.63532	0.705946	256	20	regulation of catalytic activity	FALSE	FALSE
PASS_ReactionTime_Davies2018	GO0060079	0.647103	1.09039	0.705952	239	22	regulation of excitatory postsynaptic membrane potential	FALSE	FALSE
PASS_ReactionTime_Davies2018	IW6667	0.842419	0.428245	0.706093	3098	288	Sp1 transcription factor [Source:HGNC Symbol;Acc:HGNC:11205]	FALSE	FALSE
PASS_ReactionTime_Davies2018	MP0001407	1.27306	0.753821	0.70639	906	64	short stride length	FALSE	FALSE
PASS_ReactionTime_Davies2018	IW113457	0.866303	0.36086	0.706527	5755	359	tubulin alpha 3d [Source:HGNC Symbol;Acc:HGNC:24071]	FALSE	FALSE
PASS_ReactionTime_Davies2018	BSID1269206	0.720681	0.724937	0.706648	808	74	Toll Like Receptor 10 (TLR10) Cascade	FALSE	FALSE
PASS_ReactionTime_Davies2018	BSID1269207	0.720681	0.724937	0.706648	808	74	MyD88 cascade initiated on plasma membrane	FALSE	FALSE
PASS_ReactionTime_Davies2018	BSID1269226	0.720681	0.724937	0.706648	808	74	Toll Like Receptor 5 (TLR5) Cascade	FALSE	FALSE
PASS_ReactionTime_Davies2018	GO0005819	0.746104	0.648952	0.706944	1546	103	spindle	FALSE	FALSE
PASS_ReactionTime_Davies2018	IW10452	1.32802	0.926621	0.706966	980	72	translocase of outer mitochondrial membrane 40 [Source:HGNC Symbol;Acc:HGNC:18001]	FALSE	FALSE
PASS_ReactionTime_Davies2018	IW717	1.44445	1.15244	0.707007	229	21	complement C2 [Source:HGNC Symbol;Acc:HGNC:1248]	FALSE	FALSE
PASS_ReactionTime_Davies2018	IW79968	1.46247	1.27517	0.707119	563	36	WD repeat domain 76 [Source:HGNC Symbol;Acc:HGNC:25773]	FALSE	FALSE
PASS_ReactionTime_Davies2018	1692	0.505321	1.29343	0.707276	214	21	Growth hormone receptor signaling	FALSE	FALSE
PASS_ReactionTime_Davies2018	BSID1269327	0.505321	1.29343	0.707276	214	21	Growth hormone receptor signaling	FALSE	FALSE
PASS_ReactionTime_Davies2018	BSID1269675	0.778005	0.649943	0.707334	1484	119	RNA Polymerase II Transcription	FALSE	FALSE
PASS_ReactionTime_Davies2018	IW5695	1.59181	1.62746	0.707336	310	18	proteasome subunit beta 7 [Source:HGNC Symbol;Acc:HGNC:9544]	FALSE	FALSE
PASS_ReactionTime_Davies2018	IW5898	0.722441	0.716576	0.707568	831	57	RAS like proto-oncogene A [Source:HGNC Symbol;Acc:HGNC:9839]	FALSE	FALSE
PASS_ReactionTime_Davies2018	IW3636	1.37704	1.00457	0.707695	1017	84	inositol polyphosphate phosphatase like 1 [Source:HGNC Symbol;Acc:HGNC:6080]	FALSE	FALSE
PASS_ReactionTime_Davies2018	IW1132	0.758035	0.7055	0.707774	1291	129	cholinergic receptor muscarinic 4 [Source:HGNC Symbol;Acc:HGNC:1953]	FALSE	FALSE
PASS_ReactionTime_Davies2018	IW51626	0.638791	0.93643	0.708046	1023	49	dynein cytoplasmic 2 light intermediate chain 1 [Source:HGNC Symbol;Acc:HGNC:24595]	FALSE	FALSE
PASS_ReactionTime_Davies2018	MP0003717	1.20101	0.540101	0.708062	2294	202	pallor	FALSE	FALSE
PASS_ReactionTime_Davies2018	IW6632	1.23491	0.636121	0.708395	1887	147	small nuclear ribonucleoprotein D1 polypeptide [Source:HGNC Symbol;Acc:HGNC:11158]	FALSE	FALSE
PASS_ReactionTime_Davies2018	IW83657	0.52274	1.20224	0.708459	492	21	dynein light chain roadblock-type 2 [Source:HGNC Symbol;Acc:HGNC:15467]	FALSE	FALSE
PASS_ReactionTime_Davies2018	MP0001711	1.25031	0.717048	0.708481	1169	94	abnormal placenta morphology	FALSE	FALSE
PASS_ReactionTime_Davies2018	MP0003360	1.43002	1.12109	0.708574	360	32	abnormal depression-related behavior	FALSE	FALSE
PASS_ReactionTime_Davies2018	IW93426	0.590968	1.09661	0.708677	460	29	synaptonemal complex central element protein 1 [Source:HGNC Symbol;Acc:HGNC:28852]	FALSE	FALSE
PASS_ReactionTime_Davies2018	IW5932	2.42516	3.8931	0.708687	277	17	RB binding protein 8, endonuclease [Source:HGNC Symbol;Acc:HGNC:9891]	FALSE	FALSE
PASS_ReactionTime_Davies2018	MP0001661	0.397297	1.64789	0.708689	408	33	extended life span	FALSE	FALSE
PASS_ReactionTime_Davies2018	IW8208	0.652595	0.943546	0.708696	211	22	chromatin assembly factor 1 subunit B [Source:HGNC Symbol;Acc:HGNC:1911]	FALSE	FALSE
PASS_ReactionTime_Davies2018	IW8568	1.25456	0.639579	0.708998	1789	122	ribosomal RNA processing 1 [Source:HGNC Symbol;Acc:HGNC:18785]	FALSE	FALSE
PASS_ReactionTime_Davies2018	IW7280	1.15551	0.431154	0.709146	5111	308	tubulin beta 2A class IIa [Source:HGNC Symbol;Acc:HGNC:12412]	FALSE	FALSE
PASS_ReactionTime_Davies2018	IW7846	1.1607	0.400777	0.709231	6370	379	tubulin alpha 1a [Source:HGNC Symbol;Acc:HGNC:20766]	FALSE	FALSE
PASS_ReactionTime_Davies2018	MP0008474	1.47928	1.28651	0.709286	198	24	absent spleen germinal center	FALSE	FALSE
PASS_ReactionTime_Davies2018	BSID82988	0.435808	1.51739	0.709362	530	22	Glycosylphosphatidylinositol (GPI)-anchor biosynthesis	FALSE	FALSE
PASS_ReactionTime_Davies2018	GO0010243	1.5673	1.55117	0.70958	313	29	response to organonitrogen compound	FALSE	FALSE
PASS_ReactionTime_Davies2018	IW79959	1.35253	1.03379	0.709652	1353	72	centrosomal protein 76 [Source:HGNC Symbol;Acc:HGNC:25727]	FALSE	FALSE
PASS_ReactionTime_Davies2018	BSID1269693	1.31295	0.899074	0.709667	947	68	Transport of Mature Transcript to Cytoplasm	FALSE	FALSE
PASS_ReactionTime_Davies2018	MP0012468	1.25687	0.662747	0.709705	243	20	decreased striatum area	FALSE	FALSE
PASS_ReactionTime_Davies2018	GO0006091	1.31042	0.886891	0.70981	527	46	generation of precursor metabolites and energy	FALSE	FALSE
PASS_ReactionTime_Davies2018	IW7091	0.344428	1.74112	0.709855	230	20	transducin like enhancer of split 4 [Source:HGNC Symbol;Acc:HGNC:11840]	FALSE	FALSE
PASS_ReactionTime_Davies2018	1893	1.55162	1.5748	0.709856	450	23	UMP Synthase Deiciency (Orotic Aciduria)	FALSE	FALSE
PASS_ReactionTime_Davies2018	1880	1.55162	1.5748	0.709856	450	23	MNGIE (Mitochondrial Neurogastrointestinal Encephalopathy)	FALSE	FALSE
PASS_ReactionTime_Davies2018	1859	1.55162	1.5748	0.709856	450	23	Dihydropyrimidinase Deficiency	FALSE	FALSE
PASS_ReactionTime_Davies2018	1739	1.55162	1.5748	0.709856	450	23	Pyrimidine Metabolism	FALSE	FALSE
PASS_ReactionTime_Davies2018	IW5688	0.854985	0.443782	0.709977	3517	267	proteasome subunit alpha 7 [Source:HGNC Symbol;Acc:HGNC:9536]	FALSE	FALSE
PASS_ReactionTime_Davies2018	IW6472	1.12697	0.353617	0.709987	6409	395	serine hydroxymethyltransferase 2 [Source:HGNC Symbol;Acc:HGNC:10852]	FALSE	FALSE
PASS_ReactionTime_Davies2018	IW65220	1.72996	2.04561	0.709998	232	19	NAD kinase [Source:HGNC Symbol;Acc:HGNC:29831]	FALSE	FALSE
PASS_ReactionTime_Davies2018	IW11144	2.11013	2.91342	0.710191	371	27	DNA meiotic recombinase 1 [Source:HGNC Symbol;Acc:HGNC:2927]	FALSE	FALSE
PASS_ReactionTime_Davies2018	IW7703	1.38652	1.13178	0.710202	553	49	polycomb group ring finger 2 [Source:HGNC Symbol;Acc:HGNC:12929]	FALSE	FALSE
PASS_ReactionTime_Davies2018	IW10549	0.801986	0.506575	0.710318	2321	143	peroxiredoxin 4 [Source:HGNC Symbol;Acc:HGNC:17169]	FALSE	FALSE
PASS_ReactionTime_Davies2018	IW3615	0.823372	0.498141	0.710344	2500	174	inosine monophosphate dehydrogenase 2 [Source:HGNC Symbol;Acc:HGNC:6053]	FALSE	FALSE
PASS_ReactionTime_Davies2018	IW55839	1.50961	1.51113	0.710415	457	26	centromere protein N [Source:HGNC Symbol;Acc:HGNC:30873]	FALSE	FALSE
PASS_ReactionTime_Davies2018	IW4690	1.19535	0.565181	0.710702	2364	188	NCK adaptor protein 1 [Source:HGNC Symbol;Acc:HGNC:7664]	FALSE	FALSE
PASS_ReactionTime_Davies2018	MP0002626	1.29312	0.835857	0.710806	751	70	increased heart rate	FALSE	FALSE
PASS_ReactionTime_Davies2018	1452	1.26623	0.718114	0.710917	1325	96	GTP hydrolysis and joining of the 60S ribosomal subunit	FALSE	FALSE
PASS_ReactionTime_Davies2018	IW7253	0.715126	0.779842	0.710928	972	72	thyroid stimulating hormone receptor [Source:HGNC Symbol;Acc:HGNC:12373]	FALSE	FALSE
PASS_ReactionTime_Davies2018	IW7417	1.20101	0.531968	0.71095	3573	238	voltage dependent anion channel 2 [Source:HGNC Symbol;Acc:HGNC:12672]	FALSE	FALSE
PASS_ReactionTime_Davies2018	MP0005341	0.716407	0.769623	0.71101	524	45	decreased susceptibility to atherosclerosis	FALSE	FALSE
PASS_ReactionTime_Davies2018	GO0031018	0.577475	1.18671	0.711026	186	34	endocrine pancreas development	FALSE	FALSE
PASS_ReactionTime_Davies2018	MP0011186	1.52029	1.49279	0.711359	541	41	abnormal visceral endoderm morphology	FALSE	FALSE
PASS_ReactionTime_Davies2018	IW23060	1.76322	2.10137	0.711394	265	29	zinc finger protein 609 [Source:HGNC Symbol;Acc:HGNC:29003]	FALSE	FALSE
PASS_ReactionTime_Davies2018	GO0003735	1.19843	0.577943	0.711439	2162	137	structural constituent of ribosome	FALSE	FALSE
PASS_ReactionTime_Davies2018	IW1586	0.652861	0.923679	0.711447	737	57	cytochrome P450 family 17 subfamily A member 1 [Source:HGNC Symbol;Acc:HGNC:2593]	FALSE	FALSE
PASS_ReactionTime_Davies2018	218	1.73688	1.91768	0.7115	357	31	PI3K Cascade	FALSE	FALSE
PASS_ReactionTime_Davies2018	GO0034134	0.696937	0.789417	0.711552	695	67	toll-like receptor 2 signaling pathway	FALSE	FALSE
PASS_ReactionTime_Davies2018	1658	0.308356	1.69813	0.711655	181	19	TRAF6 mediated IRF7 activation	FALSE	FALSE
PASS_ReactionTime_Davies2018	BSID1269262	0.308356	1.69813	0.711655	181	19	TRAF6 mediated IRF7 activation	FALSE	FALSE
PASS_ReactionTime_Davies2018	MP0002942	0.7221	0.881899	0.711872	828	77	decreased circulating alanine transaminase level	FALSE	FALSE
PASS_ReactionTime_Davies2018	MP0003409	1.29207	0.862002	0.71199	636	50	decreased width of hypertrophic chondrocyte zone	FALSE	FALSE
PASS_ReactionTime_Davies2018	2578	0.528709	1.2796	0.712111	376	31	Syndecan-2-mediated signaling events	FALSE	FALSE
PASS_ReactionTime_Davies2018	MP0002718	1.32559	0.946714	0.712137	418	36	abnormal inner cell mass morphology	FALSE	FALSE
PASS_ReactionTime_Davies2018	GO0035097	1.88238	2.31046	0.712145	188	18	histone methyltransferase complex	FALSE	FALSE
PASS_ReactionTime_Davies2018	MP0008788	1.47077	1.22258	0.712225	382	33	abnormal fetal cardiomyocyte morphology	FALSE	FALSE
PASS_ReactionTime_Davies2018	IW4700	0.604084	1.01883	0.712264	468	27	NADH:ubiquinone oxidoreductase subunit A6 [Source:HGNC Symbol;Acc:HGNC:7690]	FALSE	FALSE
PASS_ReactionTime_Davies2018	IW1463	0.535297	1.24953	0.712472	486	26	neurocan [Source:HGNC Symbol;Acc:HGNC:2465]	FALSE	FALSE
PASS_ReactionTime_Davies2018	GO0034097	1.42195	1.23373	0.712553	613	57	response to cytokine	FALSE	FALSE
PASS_ReactionTime_Davies2018	BSID1268686	1.25866	0.703423	0.712635	1388	99	GTP hydrolysis and joining of the 60S ribosomal subunit	FALSE	FALSE
PASS_ReactionTime_Davies2018	IW5226	1.21584	0.575175	0.712713	3430	212	phosphogluconate dehydrogenase [Source:HGNC Symbol;Acc:HGNC:8891]	FALSE	FALSE
PASS_ReactionTime_Davies2018	GO0014003	1.96407	2.67245	0.712749	291	21	oligodendrocyte development	FALSE	FALSE
PASS_ReactionTime_Davies2018	BSID1270429	0.524864	1.28428	0.71292	334	34	DNA Damage/Telomere Stress Induced Senescence	FALSE	FALSE
PASS_ReactionTime_Davies2018	MP0002001	1.49033	1.23646	0.712966	305	24	blindness	FALSE	FALSE
PASS_ReactionTime_Davies2018	297	1.33117	0.959948	0.712973	726	52	Mitochondrial protein import	FALSE	FALSE
PASS_ReactionTime_Davies2018	IW7874	0.75056	0.640797	0.71318	1381	99	ubiquitin specific peptidase 7 [Source:HGNC Symbol;Acc:HGNC:12630]	FALSE	FALSE
PASS_ReactionTime_Davies2018	IW57695	1.3354	1.01815	0.713182	508	38	ubiquitin specific peptidase 37 [Source:HGNC Symbol;Acc:HGNC:20063]	FALSE	FALSE
PASS_ReactionTime_Davies2018	GO0046777	0.826614	0.48916	0.713183	1911	145	protein autophosphorylation	FALSE	FALSE
PASS_ReactionTime_Davies2018	BSID1268710	0.750091	0.68434	0.713439	1150	79	Post-translational modification: synthesis of GPI-anchored proteins	FALSE	FALSE
PASS_ReactionTime_Davies2018	BSID1270369	0.608047	1.03796	0.713442	617	39	Translesion synthesis by Y family DNA polymerases bypasses lesions on DNA template	FALSE	FALSE
PASS_ReactionTime_Davies2018	IW23066	1.34477	0.948811	0.713671	444	34	cullin associated and neddylation dissociated 2 (putative) [Source:HGNC Symbol;Acc:HGNC:30689]	FALSE	FALSE
PASS_ReactionTime_Davies2018	MP0003244	0.390297	1.63492	0.713906	217	21	loss of dopaminergic neurons	FALSE	FALSE
PASS_ReactionTime_Davies2018	MP0002074	0.412751	1.62858	0.713975	187	19	abnormal hair texture	FALSE	FALSE
PASS_ReactionTime_Davies2018	IW4683	1.26322	0.777452	0.714026	2032	136	nibrin [Source:HGNC Symbol;Acc:HGNC:7652]	FALSE	FALSE
PASS_ReactionTime_Davies2018	MP0005657	0.759612	0.644623	0.714031	307	32	abnormal neural plate morphology	FALSE	FALSE
PASS_ReactionTime_Davies2018	IW285231	0.623871	1.00876	0.714061	665	57	F-box and WD repeat domain containing 12 [Source:HGNC Symbol;Acc:HGNC:20729]	FALSE	FALSE
PASS_ReactionTime_Davies2018	GO0031124	0.623541	1.33403	0.714233	341	34	mRNA 3'-end processing	FALSE	FALSE
PASS_ReactionTime_Davies2018	IW9104	1.77409	2.22956	0.714322	344	21	regucalcin [Source:HGNC Symbol;Acc:HGNC:9989]	FALSE	FALSE
PASS_ReactionTime_Davies2018	IW27023	0.556796	1.19395	0.714465	406	28	forkhead box B1 [Source:HGNC Symbol;Acc:HGNC:3799]	FALSE	FALSE
PASS_ReactionTime_Davies2018	IW1374	0.401078	1.67776	0.714775	248	20	carnitine palmitoyltransferase 1A [Source:HGNC Symbol;Acc:HGNC:2328]	FALSE	FALSE
PASS_ReactionTime_Davies2018	IW4735	0.664539	0.885116	0.714787	977	64	septin 2 [Source:HGNC Symbol;Acc:HGNC:7729]	FALSE	FALSE
PASS_ReactionTime_Davies2018	IW9189	0.0408644	2.70206	0.714848	414	25	zinc finger BED-type containing 1 [Source:HGNC Symbol;Acc:HGNC:447]	FALSE	FALSE
PASS_ReactionTime_Davies2018	MP0001218	1.52846	1.40891	0.714872	507	48	thin epidermis	FALSE	FALSE
PASS_ReactionTime_Davies2018	IW84524	0.523798	1.29227	0.714895	314	25	zinc finger CCCH-type containing 8 [Source:HGNC Symbol;Acc:HGNC:30941]	FALSE	FALSE
PASS_ReactionTime_Davies2018	25	1.59665	1.74008	0.714935	390	29	Arginine and proline metabolism	FALSE	FALSE
PASS_ReactionTime_Davies2018	IW3853	0.674417	0.867547	0.714938	726	59	keratin 6A [Source:HGNC Symbol;Acc:HGNC:6443]	FALSE	FALSE
PASS_ReactionTime_Davies2018	IW8829	1.26307	0.767443	0.714948	712	64	neuropilin 1 [Source:HGNC Symbol;Acc:HGNC:8004]	FALSE	FALSE
PASS_ReactionTime_Davies2018	IW7336	1.33138	0.919662	0.715532	669	49	ubiquitin conjugating enzyme E2 V2 [Source:HGNC Symbol;Acc:HGNC:12495]	FALSE	FALSE
PASS_ReactionTime_Davies2018	MP0000522	0.6313	1.00906	0.715555	603	37	kidney cortex cysts	FALSE	FALSE
PASS_ReactionTime_Davies2018	IW255488	0.648492	0.945207	0.715568	701	60	ring finger protein 144B [Source:HGNC Symbol;Acc:HGNC:21578]	FALSE	FALSE
PASS_ReactionTime_Davies2018	MP0006243	1.68048	1.6547	0.7156	185	20	impaired pupillary reflex	FALSE	FALSE
PASS_ReactionTime_Davies2018	IW3364	1.49513	1.41905	0.715733	1140	65	HUS1 checkpoint clamp component [Source:HGNC Symbol;Acc:HGNC:5309]	FALSE	FALSE
PASS_ReactionTime_Davies2018	IW4802	1.58046	1.65237	0.715755	372	25	nuclear transcription factor Y subunit gamma [Source:HGNC Symbol;Acc:HGNC:7806]	FALSE	FALSE
PASS_ReactionTime_Davies2018	IW5435	0.825615	0.538914	0.715826	3413	256	RNA polymerase II subunit F [Source:HGNC Symbol;Acc:HGNC:9193]	FALSE	FALSE
PASS_ReactionTime_Davies2018	BSID137936	1.60632	1.74566	0.71583	236	24	IL12 signaling mediated by STAT4	FALSE	FALSE
PASS_ReactionTime_Davies2018	GO0051384	1.51944	1.2669	0.716031	723	71	response to glucocorticoid	FALSE	FALSE
PASS_ReactionTime_Davies2018	IW3560	0.547159	1.2283	0.71615	270	27	interleukin 2 receptor subunit beta [Source:HGNC Symbol;Acc:HGNC:6009]	FALSE	FALSE
PASS_ReactionTime_Davies2018	BSID1458275	1.33999	0.945427	0.716252	524	53	T-Cell antigen Receptor (TCR) pathway during Staphylococcus aureus infection	FALSE	FALSE
PASS_ReactionTime_Davies2018	IW8600	0.6004	1.04826	0.716285	392	30	TNF superfamily member 11 [Source:HGNC Symbol;Acc:HGNC:11926]	FALSE	FALSE
PASS_ReactionTime_Davies2018	GO0015991	1.57359	1.66689	0.716324	536	30	ATP hydrolysis coupled proton transport	FALSE	FALSE
PASS_ReactionTime_Davies2018	IW23064	1.50511	1.43783	0.716338	287	20	senataxin [Source:HGNC Symbol;Acc:HGNC:445]	FALSE	FALSE
PASS_ReactionTime_Davies2018	IW6625	1.1483	0.422416	0.71649	3378	267	small nuclear ribonucleoprotein U1 subunit 70 [Source:HGNC Symbol;Acc:HGNC:11150]	FALSE	FALSE
PASS_ReactionTime_Davies2018	2967	1.58129	1.53242	0.71661	641	50	Insulin receptor signaling ( Insulin receptor signaling (C. elegans) )	FALSE	FALSE
PASS_ReactionTime_Davies2018	IW7248	0.622007	1.07144	0.717126	297	21	TSC complex subunit 1 [Source:HGNC Symbol;Acc:HGNC:12362]	FALSE	FALSE
PASS_ReactionTime_Davies2018	20	1.66393	2.06774	0.717148	356	20	Cysteine and methionine metabolism	FALSE	FALSE
PASS_ReactionTime_Davies2018	IW2079	1.39937	1.19843	0.717227	814	55	ERH, mRNA splicing and mitosis factor [Source:HGNC Symbol;Acc:HGNC:3447]	FALSE	FALSE
PASS_ReactionTime_Davies2018	GO0007602	0.61734	1.05976	0.717231	361	24	phototransduction	FALSE	FALSE
PASS_ReactionTime_Davies2018	IW84342	1.78609	2.22739	0.717664	350	21	component of oligomeric golgi complex 8 [Source:NCBI gene;Acc:84342]	FALSE	FALSE
PASS_ReactionTime_Davies2018	IW821	1.26045	0.719466	0.717715	2285	134	calnexin [Source:HGNC Symbol;Acc:HGNC:1473]	FALSE	FALSE
PASS_ReactionTime_Davies2018	GO0006977	1.33851	0.957176	0.717775	619	58	DNA damage response, signal transduction by p53 class mediator resulting in cell cycle arrest	FALSE	FALSE
PASS_ReactionTime_Davies2018	IW8148	1.61285	1.78362	0.71801	285	25	TATA-box binding protein associated factor 15 [Source:HGNC Symbol;Acc:HGNC:11547]	FALSE	FALSE
PASS_ReactionTime_Davies2018	MP0005642	1.60138	1.59771	0.718036	701	45	decreased mean corpuscular hemoglobin concentration	FALSE	FALSE
PASS_ReactionTime_Davies2018	IW10283	1.3431	0.993332	0.718101	667	44	CWC27 spliceosome associated protein homolog [Source:HGNC Symbol;Acc:HGNC:10664]	FALSE	FALSE
PASS_ReactionTime_Davies2018	IW5218	1.68158	1.97292	0.718257	176	23	cyclin dependent kinase 14 [Source:HGNC Symbol;Acc:HGNC:8883]	FALSE	FALSE
PASS_ReactionTime_Davies2018	MP0000242	0.685358	0.971594	0.718294	890	65	impaired fertilization	FALSE	FALSE
PASS_ReactionTime_Davies2018	IW9589	1.48981	1.43204	0.718416	623	40	WT1 associated protein [Source:HGNC Symbol;Acc:HGNC:16846]	FALSE	FALSE
PASS_ReactionTime_Davies2018	IW9770	1.53575	1.65525	0.718556	411	29	Ras association domain family member 2 [Source:HGNC Symbol;Acc:HGNC:9883]	FALSE	FALSE
PASS_ReactionTime_Davies2018	GO0030819	1.43837	1.26031	0.71857	312	34	positive regulation of cAMP biosynthetic process	FALSE	FALSE
PASS_ReactionTime_Davies2018	MP0000717	1.49858	1.38058	0.718597	298	33	abnormal lymphocyte cell number	FALSE	FALSE
PASS_ReactionTime_Davies2018	MP0003827	0.505639	1.34483	0.7186	292	27	abnormal Wolffian duct morphology	FALSE	FALSE
PASS_ReactionTime_Davies2018	GO0097192	1.63019	1.84833	0.718681	286	31	extrinsic apoptotic signaling pathway in absence of ligand	FALSE	FALSE
PASS_ReactionTime_Davies2018	IW301	0.858755	0.449261	0.718866	3268	297	annexin A1 [Source:HGNC Symbol;Acc:HGNC:533]	FALSE	FALSE
PASS_ReactionTime_Davies2018	GO0006144	0.623185	0.968629	0.71889	545	33	purine nucleobase metabolic process	FALSE	FALSE
PASS_ReactionTime_Davies2018	IW10296	0.477004	1.41441	0.718978	238	20	macrophage erythroblast attacher [Source:HGNC Symbol;Acc:HGNC:13731]	FALSE	FALSE
PASS_ReactionTime_Davies2018	GO0048863	0.600012	1.08737	0.718999	135	22	stem cell differentiation	FALSE	FALSE
PASS_ReactionTime_Davies2018	IW7178	1.2467	0.629183	0.719118	2954	210	tumor protein, translationally-controlled 1 [Source:HGNC Symbol;Acc:HGNC:12022]	FALSE	FALSE
PASS_ReactionTime_Davies2018	IW4696	0.493461	1.36733	0.719183	685	40	NADH:ubiquinone oxidoreductase subunit A3 [Source:HGNC Symbol;Acc:HGNC:7686]	FALSE	FALSE
PASS_ReactionTime_Davies2018	GO0044255	1.27694	0.752975	0.719284	2103	144	cellular lipid metabolic process	FALSE	FALSE
PASS_ReactionTime_Davies2018	IW5468	1.29356	0.828173	0.719421	1397	121	peroxisome proliferator activated receptor gamma [Source:HGNC Symbol;Acc:HGNC:9236]	FALSE	FALSE
PASS_ReactionTime_Davies2018	IW25909	0.573938	1.11167	0.719736	561	35	AT-hook containing transcription factor 1 [Source:HGNC Symbol;Acc:HGNC:24618]	FALSE	FALSE
PASS_ReactionTime_Davies2018	IW23327	1.17116	0.510582	0.719804	1810	122	neural precursor cell expressed, developmentally down-regulated 4-like, E3 ubiquitin protein ligase [Source:HGNC Symbol;Acc:HGNC:7728]	FALSE	FALSE
PASS_ReactionTime_Davies2018	BSID1269904	0.750781	0.723782	0.719895	1156	91	ABC-family proteins mediated transport	FALSE	FALSE
PASS_ReactionTime_Davies2018	GO0007059	0.614412	1.08143	0.719899	900	63	chromosome segregation	FALSE	FALSE
PASS_ReactionTime_Davies2018	BSID1383060	0.537944	1.2662	0.720036	540	37	Cooperation of PDCL (PhLP1) and TRiC/CCT in G-protein beta folding	FALSE	FALSE
PASS_ReactionTime_Davies2018	1385	0.537944	1.2662	0.720036	540	37	Cooperation of PDCL (PhLP1) and TRiC/CCT in G-protein beta folding	FALSE	FALSE
PASS_ReactionTime_Davies2018	IW4528	0.801466	0.499517	0.720059	1449	87	mitochondrial translational initiation factor 2 [Source:HGNC Symbol;Acc:HGNC:7441]	FALSE	FALSE
PASS_ReactionTime_Davies2018	2512	1.62762	1.64893	0.720143	650	56	p53 pathway	FALSE	FALSE
PASS_ReactionTime_Davies2018	IW5373	1.36482	0.963982	0.720271	3148	225	phosphomannomutase 2 [Source:HGNC Symbol;Acc:HGNC:9115]	FALSE	FALSE
PASS_ReactionTime_Davies2018	MP0005324	0.325697	1.98361	0.720377	252	26	ascites	FALSE	FALSE
PASS_ReactionTime_Davies2018	IW6285	1.71928	2.02774	0.720526	470	32	S100 calcium binding protein B [Source:HGNC Symbol;Acc:HGNC:10500]	FALSE	FALSE
PASS_ReactionTime_Davies2018	IW5578	1.16609	0.51079	0.720537	2217	181	protein kinase C alpha [Source:HGNC Symbol;Acc:HGNC:9393]	FALSE	FALSE
PASS_ReactionTime_Davies2018	BSID137950	0.526455	1.51462	0.720606	213	21	Signaling events mediated by the Hedgehog family	FALSE	FALSE
PASS_ReactionTime_Davies2018	IW7782	1.55004	1.59831	0.720628	247	26	solute carrier family 30 member 4 [Source:HGNC Symbol;Acc:HGNC:11015]	FALSE	FALSE
PASS_ReactionTime_Davies2018	GO0050729	0.725262	0.760617	0.720749	535	44	positive regulation of inflammatory response	FALSE	FALSE
PASS_ReactionTime_Davies2018	MP0002427	0.75104	0.72576	0.720772	750	53	disproportionate dwarf	FALSE	FALSE
PASS_ReactionTime_Davies2018	MP0006309	0.658968	0.957333	0.720794	334	35	decreased retinal ganglion cell number	FALSE	FALSE
PASS_ReactionTime_Davies2018	GO0051090	1.47547	1.3745	0.720834	331	36	regulation of sequence-specific DNA binding transcription factor activity	FALSE	FALSE
PASS_ReactionTime_Davies2018	IW10419	1.22509	0.613442	0.72093	4440	333	protein arginine methyltransferase 5 [Source:HGNC Symbol;Acc:HGNC:10894]	FALSE	FALSE
PASS_ReactionTime_Davies2018	IW79664	0.504137	1.37547	0.721006	518	37	interactor of little elongation complex ELL subunit 2 [Source:HGNC Symbol;Acc:HGNC:29885]	FALSE	FALSE
PASS_ReactionTime_Davies2018	MP0005290	0.734658	0.788453	0.721042	701	60	decreased oxygen consumption	FALSE	FALSE
PASS_ReactionTime_Davies2018	IW997	1.32798	0.982966	0.72134	1025	81	cell division cycle 34 [Source:HGNC Symbol;Acc:HGNC:1734]	FALSE	FALSE
PASS_ReactionTime_Davies2018	MP0011368	1.35037	1.06952	0.721347	564	37	increased kidney apoptosis	FALSE	FALSE
PASS_ReactionTime_Davies2018	IW338872	0.467734	1.48696	0.721357	314	26	C1q and TNF related 9 [Source:HGNC Symbol;Acc:HGNC:28732]	FALSE	FALSE
PASS_ReactionTime_Davies2018	IW1181	1.96823	2.5483	0.72137	316	22	chloride voltage-gated channel 2 [Source:HGNC Symbol;Acc:HGNC:2020]	FALSE	FALSE
PASS_ReactionTime_Davies2018	MP0001853	0.535963	1.23699	0.721564	422	37	heart inflammation	FALSE	FALSE
PASS_ReactionTime_Davies2018	IW10062	1.68427	1.68061	0.72157	428	29	nuclear receptor subfamily 1 group H member 3 [Source:HGNC Symbol;Acc:HGNC:7966]	FALSE	FALSE
PASS_ReactionTime_Davies2018	MP0005169	1.3203	0.946227	0.721636	822	64	abnormal male meiosis	FALSE	FALSE
PASS_ReactionTime_Davies2018	IW10884	0.666039	0.918938	0.721749	405	28	mitochondrial ribosomal protein S30 [Source:HGNC Symbol;Acc:HGNC:8769]	FALSE	FALSE
PASS_ReactionTime_Davies2018	IW57473	1.52741	1.52361	0.721802	264	21	zinc finger protein 512B [Source:HGNC Symbol;Acc:HGNC:29212]	FALSE	FALSE
PASS_ReactionTime_Davies2018	MP0002416	1.36568	1.01578	0.721818	339	40	abnormal proerythroblast morphology	FALSE	FALSE
PASS_ReactionTime_Davies2018	IW5311	1.6159	1.79971	0.721852	234	18	polycystin 2, transient receptor potential cation channel [Source:HGNC Symbol;Acc:HGNC:9009]	FALSE	FALSE
PASS_ReactionTime_Davies2018	MP0008571	1.56962	1.57716	0.721952	249	20	abnormal synaptic bouton morphology	FALSE	FALSE
PASS_ReactionTime_Davies2018	GO0008047	0.704766	0.885391	0.722033	556	44	enzyme activator activity	FALSE	FALSE
PASS_ReactionTime_Davies2018	BSID1268730	0.477097	1.52504	0.722034	269	23	N-glycan antennae elongation in the medial/trans-Golgi	FALSE	FALSE
PASS_ReactionTime_Davies2018	IW8289	1.36802	1.04294	0.722151	1069	100	AT-rich interaction domain 1A [Source:HGNC Symbol;Acc:HGNC:11110]	FALSE	FALSE
PASS_ReactionTime_Davies2018	IW10073	0.477323	1.51266	0.722164	456	33	snurportin 1 [Source:HGNC Symbol;Acc:HGNC:14245]	FALSE	FALSE
PASS_ReactionTime_Davies2018	IW7186	0.808562	0.529472	0.722231	2823	210	TNF receptor associated factor 2 [Source:HGNC Symbol;Acc:HGNC:12032]	FALSE	FALSE
PASS_ReactionTime_Davies2018	IW309	1.2773	0.824552	0.722288	1275	102	annexin A6 [Source:HGNC Symbol;Acc:HGNC:544]	FALSE	FALSE
PASS_ReactionTime_Davies2018	MP0005287	0.709706	0.820308	0.722344	469	43	narrow eye opening	FALSE	FALSE
PASS_ReactionTime_Davies2018	MP0008083	1.39837	1.11819	0.722493	755	73	decreased single-positive T cell number	FALSE	FALSE
PASS_ReactionTime_Davies2018	MP0008140	1.29049	0.907246	0.722493	507	41	podocyte foot process effacement	FALSE	FALSE
PASS_ReactionTime_Davies2018	MP0008553	1.32188	0.902934	0.722511	1008	92	increased circulating tumor necrosis factor level	FALSE	FALSE
PASS_ReactionTime_Davies2018	GO0005246	1.53963	1.63931	0.722513	233	19	calcium channel regulator activity	FALSE	FALSE
PASS_ReactionTime_Davies2018	MP0001859	1.33059	1.0065	0.722671	1026	74	kidney inflammation	FALSE	FALSE
PASS_ReactionTime_Davies2018	IW6908	0.852246	0.44029	0.723111	3571	292	TATA-box binding protein [Source:HGNC Symbol;Acc:HGNC:11588]	FALSE	FALSE
PASS_ReactionTime_Davies2018	MP0010088	1.42808	1.29303	0.723222	355	27	decreased circulating fructosamine level	FALSE	FALSE
PASS_ReactionTime_Davies2018	MP0006397	1.48563	1.40467	0.723258	475	32	disorganized long bone epiphyseal plate	FALSE	FALSE
PASS_ReactionTime_Davies2018	BSID198909	1.31395	0.859082	0.723264	894	88	B Cell Receptor Signaling Pathway	FALSE	FALSE
PASS_ReactionTime_Davies2018	IW4833	1.31262	0.833402	0.723349	3775	271	NME/NM23 nucleoside diphosphate kinase 4 [Source:HGNC Symbol;Acc:HGNC:7852]	FALSE	FALSE
PASS_ReactionTime_Davies2018	MP0002906	0.806634	0.574008	0.72339	1027	102	increased susceptibility to pharmacologically induced seizures	FALSE	FALSE
PASS_ReactionTime_Davies2018	BSID1269544	0.883655	0.382536	0.72344	3611	364	GPCR ligand binding	FALSE	FALSE
PASS_ReactionTime_Davies2018	IW10342	1.41773	1.16707	0.723605	614	38	TRK-fused gene [Source:HGNC Symbol;Acc:HGNC:11758]	FALSE	FALSE
PASS_ReactionTime_Davies2018	MP0001179	1.45452	1.23873	0.723856	607	45	thick pulmonary interalveolar septum	FALSE	FALSE
PASS_ReactionTime_Davies2018	IW6935	2.31512	3.65743	0.723883	201	22	zinc finger E-box binding homeobox 1 [Source:HGNC Symbol;Acc:HGNC:11642]	FALSE	FALSE
PASS_ReactionTime_Davies2018	IW1345	1.47144	1.40347	0.724147	539	37	cytochrome c oxidase subunit 6C [Source:HGNC Symbol;Acc:HGNC:2285]	FALSE	FALSE
PASS_ReactionTime_Davies2018	BSID1270115	1.51317	1.49311	0.724175	294	21	Metabolism of nitric oxide	FALSE	FALSE
PASS_ReactionTime_Davies2018	BSID1270116	1.51317	1.49311	0.724175	294	21	eNOS activation and regulation	FALSE	FALSE
PASS_ReactionTime_Davies2018	948	1.3987	1.14999	0.724281	517	39	EPHB-mediated forward signaling	FALSE	FALSE
PASS_ReactionTime_Davies2018	BSID1270332	1.3987	1.14999	0.724281	517	39	EPHB-mediated forward signaling	FALSE	FALSE
PASS_ReactionTime_Davies2018	IW23650	0.57989	1.18528	0.724402	470	38	tripartite motif containing 29 [Source:HGNC Symbol;Acc:HGNC:17274]	FALSE	FALSE
PASS_ReactionTime_Davies2018	1654	0.736165	0.72964	0.724406	456	29	Endosomal Sorting Complex Required For Transport (ESCRT)	FALSE	FALSE
PASS_ReactionTime_Davies2018	IW51490	0.567672	1.33557	0.724431	496	31	SPOUT domain containing methyltransferase 1 [Source:HGNC Symbol;Acc:HGNC:26933]	FALSE	FALSE
PASS_ReactionTime_Davies2018	IW8835	1.58383	1.56885	0.724599	321	31	suppressor of cytokine signaling 2 [Source:HGNC Symbol;Acc:HGNC:19382]	FALSE	FALSE
PASS_ReactionTime_Davies2018	MP0004841	0.525663	1.38639	0.725149	486	39	abnormal small intestine crypts of Lieberkuhn morphology	FALSE	FALSE
PASS_ReactionTime_Davies2018	GO0043198	1.58259	1.55256	0.725305	344	28	dendritic shaft	FALSE	FALSE
PASS_ReactionTime_Davies2018	MP0005562	1.3788	1.08691	0.725329	890	71	decreased mean corpuscular hemoglobin	FALSE	FALSE
PASS_ReactionTime_Davies2018	MP0000820	1.4881	1.22496	0.72541	531	41	abnormal choroid plexus morphology	FALSE	FALSE
PASS_ReactionTime_Davies2018	GO0019898	1.37836	1.10919	0.725411	530	40	extrinsic to membrane	FALSE	FALSE
PASS_ReactionTime_Davies2018	GO0031623	0.646859	1.01762	0.72554	409	30	receptor internalization	FALSE	FALSE
PASS_ReactionTime_Davies2018	GO0043161	0.741243	0.711702	0.725659	841	69	proteasome-mediated ubiquitin-dependent protein catabolic process	FALSE	FALSE
PASS_ReactionTime_Davies2018	MP0003270	1.96973	2.79314	0.725713	144	20	intestinal obstruction	FALSE	FALSE
PASS_ReactionTime_Davies2018	BSID194385	1.54187	1.44935	0.72581	304	35	Fat digestion and absorption	FALSE	FALSE
PASS_ReactionTime_Davies2018	MP0000585	1.61931	1.65263	0.726049	1133	113	kinked tail	FALSE	FALSE
PASS_ReactionTime_Davies2018	GO0007030	0.597112	1.17333	0.726194	724	43	Golgi organization	FALSE	FALSE
PASS_ReactionTime_Davies2018	MP0002500	1.45337	1.3627	0.726219	322	30	granulomatous inflammation	FALSE	FALSE
PASS_ReactionTime_Davies2018	IW3073	1.64612	1.84467	0.726723	320	24	hexosaminidase subunit alpha [Source:HGNC Symbol;Acc:HGNC:4878]	FALSE	FALSE
PASS_ReactionTime_Davies2018	BSID198863	0.455437	1.58169	0.726888	207	19	Estrogen signaling pathway	FALSE	FALSE
PASS_ReactionTime_Davies2018	GO0006987	0.605114	1.12313	0.726929	751	61	activation of signaling protein activity involved in unfolded protein response	FALSE	FALSE
PASS_ReactionTime_Davies2018	IW9667	1.37807	1.16603	0.726973	422	29	scaffold attachment factor B2 [Source:HGNC Symbol;Acc:HGNC:21605]	FALSE	FALSE
PASS_ReactionTime_Davies2018	IW9131	0.796538	0.543456	0.727005	1793	138	apoptosis inducing factor mitochondria associated 1 [Source:HGNC Symbol;Acc:HGNC:8768]	FALSE	FALSE
PASS_ReactionTime_Davies2018	IW5549	1.40355	1.174	0.727057	329	24	proline and arginine rich end leucine rich repeat protein [Source:HGNC Symbol;Acc:HGNC:9357]	FALSE	FALSE
PASS_ReactionTime_Davies2018	IW4237	0.529912	1.34446	0.727294	173	13	microfibril associated protein 2 [Source:HGNC Symbol;Acc:HGNC:7033]	FALSE	FALSE
PASS_ReactionTime_Davies2018	MP0008810	0.719629	0.791265	0.727361	664	42	increased circulating iron level	FALSE	FALSE
PASS_ReactionTime_Davies2018	GO0030183	0.726061	0.761189	0.727457	451	46	B cell differentiation	FALSE	FALSE
PASS_ReactionTime_Davies2018	IW10006	0.665376	0.986903	0.72753	444	38	abl interactor 1 [Source:HGNC Symbol;Acc:HGNC:11320]	FALSE	FALSE
PASS_ReactionTime_Davies2018	IW5297	1.47139	1.42664	0.727549	331	21	phosphatidylinositol 4-kinase alpha [Source:HGNC Symbol;Acc:HGNC:8983]	FALSE	FALSE
PASS_ReactionTime_Davies2018	BSID1270108	1.72776	2.09093	0.727656	350	25	Glucagon signaling in metabolic regulation	FALSE	FALSE
PASS_ReactionTime_Davies2018	GO0042254	1.50327	1.44492	0.727705	628	30	ribosome biogenesis	FALSE	FALSE
PASS_ReactionTime_Davies2018	BSID547607	1.2976	0.831486	0.727766	604	59	Amphetamine addiction	FALSE	FALSE
PASS_ReactionTime_Davies2018	2764	0.570434	1.2162	0.727821	277	20	Negative regulation of (G alpha i GDP-GTP exchange signaling) ( GPCR signaling (pertussis toxin) )	FALSE	FALSE
PASS_ReactionTime_Davies2018	2472	0.570434	1.2162	0.727821	277	20	Negative regulation of (G alpha i GDP-GTP exchange signaling) ( GPCR signaling (G alpha i) )	FALSE	FALSE
PASS_ReactionTime_Davies2018	IW25959	1.44743	1.29104	0.727938	367	22	KN motif and ankyrin repeat domains 2 [Source:HGNC Symbol;Acc:HGNC:29300]	FALSE	FALSE
PASS_ReactionTime_Davies2018	IW4976	0.739509	0.730118	0.728176	463	36	OPA1, mitochondrial dynamin like GTPase [Source:HGNC Symbol;Acc:HGNC:8140]	FALSE	FALSE
PASS_ReactionTime_Davies2018	MP0000889	1.49532	1.29235	0.72827	491	44	abnormal cerebellar molecular layer	FALSE	FALSE
PASS_ReactionTime_Davies2018	IW4175	0.648807	0.952527	0.728533	911	71	minichromosome maintenance complex component 6 [Source:HGNC Symbol;Acc:HGNC:6949]	FALSE	FALSE
PASS_ReactionTime_Davies2018	IW84447	1.4626	1.28224	0.728764	494	36	synoviolin 1 [Source:HGNC Symbol;Acc:HGNC:20738]	FALSE	FALSE
PASS_ReactionTime_Davies2018	GO0015078	1.64795	1.95891	0.728834	425	26	hydrogen ion transmembrane transporter activity	FALSE	FALSE
PASS_ReactionTime_Davies2018	GO0016023	0.806033	0.598242	0.729109	1517	113	cytoplasmic membrane-bounded vesicle	FALSE	FALSE
PASS_ReactionTime_Davies2018	BSID137913	0.635606	1.09519	0.729147	365	29	Alpha-synuclein signaling	FALSE	FALSE
PASS_ReactionTime_Davies2018	IW5423	0.636141	1.03052	0.729149	775	51	DNA polymerase beta [Source:HGNC Symbol;Acc:HGNC:9174]	FALSE	FALSE
PASS_ReactionTime_Davies2018	IW1737	1.15305	0.440385	0.72941	4815	326	dihydrolipoamide S-acetyltransferase [Source:HGNC Symbol;Acc:HGNC:2896]	FALSE	FALSE
PASS_ReactionTime_Davies2018	MP0005165	0.747953	0.695524	0.729459	834	69	increased susceptibility to injury	FALSE	FALSE
PASS_ReactionTime_Davies2018	IW140032	0.698324	0.88956	0.729522	884	50	ribosomal protein S4, Y-linked 2 [Source:HGNC Symbol;Acc:HGNC:18501]	FALSE	FALSE
PASS_ReactionTime_Davies2018	IW5708	1.13609	0.383391	0.729769	4160	262	proteasome 26S subunit, non-ATPase 2 [Source:HGNC Symbol;Acc:HGNC:9559]	FALSE	FALSE
PASS_ReactionTime_Davies2018	IW4204	1.34645	1.0475	0.729802	573	51	methyl-CpG binding protein 2 [Source:HGNC Symbol;Acc:HGNC:6990]	FALSE	FALSE
PASS_ReactionTime_Davies2018	IW9277	0.836166	0.554209	0.730041	2213	181	WD repeat domain 46 [Source:HGNC Symbol;Acc:HGNC:13923]	FALSE	FALSE
PASS_ReactionTime_Davies2018	GO0006953	1.7401	1.92574	0.730257	280	29	acute-phase response	FALSE	FALSE
PASS_ReactionTime_Davies2018	GO0001934	1.22661	0.62912	0.730269	1396	112	positive regulation of protein phosphorylation	FALSE	FALSE
PASS_ReactionTime_Davies2018	GO0001501	0.845515	0.538053	0.730339	1193	128	skeletal system development	FALSE	FALSE
PASS_ReactionTime_Davies2018	IW5467	1.4213	1.19251	0.730612	190	24	peroxisome proliferator activated receptor delta [Source:HGNC Symbol;Acc:HGNC:9235]	FALSE	FALSE
PASS_ReactionTime_Davies2018	BSID138067	1.6168	1.68237	0.730704	646	55	p53 pathway	FALSE	FALSE
PASS_ReactionTime_Davies2018	GO0046875	0.700696	0.788803	0.730753	308	28	ephrin receptor binding	FALSE	FALSE
PASS_ReactionTime_Davies2018	GO0043548	1.46256	1.37571	0.730808	235	23	phosphatidylinositol 3-kinase binding	FALSE	FALSE
PASS_ReactionTime_Davies2018	GO0034612	0.56837	1.2266	0.730842	359	21	response to tumor necrosis factor	FALSE	FALSE
PASS_ReactionTime_Davies2018	963	1.35068	1.05813	0.73099	657	57	Ca2+ pathway	FALSE	FALSE
PASS_ReactionTime_Davies2018	BSID1208955	0.659874	0.937903	0.731051	306	27	protein ubiquitylation	FALSE	FALSE
PASS_ReactionTime_Davies2018	IW5290	1.31027	0.804157	0.731057	902	84	phosphatidylinositol-4,5-bisphosphate 3-kinase catalytic subunit alpha [Source:HGNC Symbol;Acc:HGNC:8975]	FALSE	FALSE
PASS_ReactionTime_Davies2018	MP0009788	1.26487	0.78561	0.731203	875	70	increased susceptibility to bacterial infection induced morbidity/mortality	FALSE	FALSE
PASS_ReactionTime_Davies2018	GO0051209	0.633169	1.03601	0.731265	288	24	release of sequestered calcium ion into cytosol	FALSE	FALSE
PASS_ReactionTime_Davies2018	GO0051496	0.652895	1.01003	0.731306	343	26	positive regulation of stress fiber assembly	FALSE	FALSE
PASS_ReactionTime_Davies2018	IW4584	0.627768	1.07426	0.731409	480	34	mucin 3A, cell surface associated [Source:HGNC Symbol;Acc:HGNC:7513]	FALSE	FALSE
PASS_ReactionTime_Davies2018	MP0002687	1.16244	0.510421	0.731434	2662	210	oligozoospermia	FALSE	FALSE
PASS_ReactionTime_Davies2018	MP0001785	1.19027	0.551382	0.731544	2553	217	edema	FALSE	FALSE
PASS_ReactionTime_Davies2018	IW9113	0.760398	0.813045	0.731745	1308	104	large tumor suppressor kinase 1 [Source:HGNC Symbol;Acc:HGNC:6514]	FALSE	FALSE
PASS_ReactionTime_Davies2018	MP0005270	1.66411	1.93311	0.731822	259	21	abnormal zygomatic bone morphology	FALSE	FALSE
PASS_ReactionTime_Davies2018	BSID672458	1.28379	0.877091	0.732032	778	76	Signaling Pathways in Glioblastoma	FALSE	FALSE
PASS_ReactionTime_Davies2018	MP0000702	1.22936	0.652509	0.732395	2016	178	enlarged lymph nodes	FALSE	FALSE
PASS_ReactionTime_Davies2018	MP0004608	0.703072	0.881539	0.732473	228	25	abnormal cervical axis morphology	FALSE	FALSE
PASS_ReactionTime_Davies2018	IW1462	0.655319	1.02557	0.732566	604	36	versican [Source:HGNC Symbol;Acc:HGNC:2464]	FALSE	FALSE
PASS_ReactionTime_Davies2018	IW10411	0.63793	1.076	0.732602	265	21	Rap guanine nucleotide exchange factor 3 [Source:HGNC Symbol;Acc:HGNC:16629]	FALSE	FALSE
PASS_ReactionTime_Davies2018	GO0048010	0.577613	1.25893	0.732639	195	20	vascular endothelial growth factor receptor signaling pathway	FALSE	FALSE
PASS_ReactionTime_Davies2018	877	0.805613	0.703517	0.732649	808	86	Peptide ligand-binding receptors	FALSE	FALSE
PASS_ReactionTime_Davies2018	MP0004100	0.704666	1.00254	0.732784	362	40	abnormal spinal cord interneuron morphology	FALSE	FALSE
PASS_ReactionTime_Davies2018	IW5824	1.24813	0.764272	0.732877	1456	99	peroxisomal biogenesis factor 19 [Source:HGNC Symbol;Acc:HGNC:9713]	FALSE	FALSE
PASS_ReactionTime_Davies2018	IW10106	0.636049	1.0482	0.733032	592	51	CTD small phosphatase 2 [Source:HGNC Symbol;Acc:HGNC:17077]	FALSE	FALSE
PASS_ReactionTime_Davies2018	IW7476	2.36165	3.90056	0.733089	157	19	Wnt family member 7A [Source:HGNC Symbol;Acc:HGNC:12786]	FALSE	FALSE
PASS_ReactionTime_Davies2018	MP0000602	0.568779	1.30957	0.733096	461	35	enlarged liver sinusoidal spaces	FALSE	FALSE
PASS_ReactionTime_Davies2018	BSID138018	1.37426	1.10642	0.733259	441	44	Downstream signaling in naive CD8+ T cells	FALSE	FALSE
PASS_ReactionTime_Davies2018	MP0001286	1.24382	0.723667	0.733315	895	84	abnormal eye development	FALSE	FALSE
PASS_ReactionTime_Davies2018	377	1.24338	0.711896	0.733444	1327	96	L13a-mediated translational silencing of Ceruloplasmin expression	FALSE	FALSE
PASS_ReactionTime_Davies2018	IW4287	0.706011	0.924666	0.733451	873	66	ataxin 3 [Source:HGNC Symbol;Acc:HGNC:7106]	FALSE	FALSE
PASS_ReactionTime_Davies2018	IW9987	0.758714	0.705195	0.733478	1056	84	heterogeneous nuclear ribonucleoprotein D like [Source:HGNC Symbol;Acc:HGNC:5037]	FALSE	FALSE
PASS_ReactionTime_Davies2018	IW5155	1.3684	1.05459	0.733572	498	53	platelet derived growth factor subunit B [Source:HGNC Symbol;Acc:HGNC:8800]	FALSE	FALSE
PASS_ReactionTime_Davies2018	MP0011968	1.47318	1.50815	0.733927	434	34	decreased threshold for auditory brainstem response	FALSE	FALSE
PASS_ReactionTime_Davies2018	IW2861	1.5197	1.60414	0.734047	220	18	G protein-coupled receptor 37 [Source:HGNC Symbol;Acc:HGNC:4494]	FALSE	FALSE
PASS_ReactionTime_Davies2018	IW6654	1.25945	0.749248	0.734054	935	74	SOS Ras/Rac guanine nucleotide exchange factor 1 [Source:HGNC Symbol;Acc:HGNC:11187]	FALSE	FALSE
PASS_ReactionTime_Davies2018	IW6688	1.47417	1.48452	0.734086	374	42	Spi-1 proto-oncogene [Source:HGNC Symbol;Acc:HGNC:11241]	FALSE	FALSE
PASS_ReactionTime_Davies2018	BSID1269434	1.74416	2.08726	0.734106	501	38	PKB-mediated events	FALSE	FALSE
PASS_ReactionTime_Davies2018	GO0016706	2.17445	3.68457	0.734113	465	28	oxidoreductase activity, acting on paired donors, with incorporation or reduction of molecular oxygen, 2-oxoglutarate as one donor, and incorporation of one atom each of oxygen into both donors	FALSE	FALSE
PASS_ReactionTime_Davies2018	MP0000298	1.30925	0.995589	0.734118	293	22	absent atrioventricular cushions	FALSE	FALSE
PASS_ReactionTime_Davies2018	IW2249	1.58769	1.63879	0.734132	454	40	fibroblast growth factor 4 [Source:HGNC Symbol;Acc:HGNC:3682]	FALSE	FALSE
PASS_ReactionTime_Davies2018	MP0008828	1.49643	1.46077	0.734397	391	29	abnormal lymph node cell ratio	FALSE	FALSE
PASS_ReactionTime_Davies2018	IW51144	0.756007	0.721923	0.734666	1194	77	hydroxysteroid 17-beta dehydrogenase 12 [Source:HGNC Symbol;Acc:HGNC:18646]	FALSE	FALSE
PASS_ReactionTime_Davies2018	MP0008181	0.743577	0.746754	0.734668	384	38	increased marginal zone B cell number	FALSE	FALSE
PASS_ReactionTime_Davies2018	IW389421	0.555012	1.29067	0.734706	219	20	lin-28 homolog B [Source:HGNC Symbol;Acc:HGNC:32207]	FALSE	FALSE
PASS_ReactionTime_Davies2018	GO0030501	1.55844	1.59868	0.734729	373	27	positive regulation of bone mineralization	FALSE	FALSE
PASS_ReactionTime_Davies2018	IW2671	1.48352	1.47773	0.734832	329	23	growth factor, augmenter of liver regeneration [Source:HGNC Symbol;Acc:HGNC:4236]	FALSE	FALSE
PASS_ReactionTime_Davies2018	GO0070062	0.745347	0.755808	0.735027	772	66	extracellular vesicular exosome	FALSE	FALSE
PASS_ReactionTime_Davies2018	IW4923	0.784018	0.625087	0.735027	629	59	neurotensin receptor 1 [Source:HGNC Symbol;Acc:HGNC:8039]	FALSE	FALSE
PASS_ReactionTime_Davies2018	IW284001	0.56129	1.22839	0.735039	395	25	coiled-coil domain containing 57 [Source:HGNC Symbol;Acc:HGNC:27564]	FALSE	FALSE
PASS_ReactionTime_Davies2018	GO0005242	0.640802	1.14019	0.735115	192	21	inward rectifier potassium channel activity	FALSE	FALSE
PASS_ReactionTime_Davies2018	IW3791	1.30166	0.924108	0.735174	782	52	kinase insert domain receptor [Source:HGNC Symbol;Acc:HGNC:6307]	FALSE	FALSE
PASS_ReactionTime_Davies2018	GO0032436	0.632223	1.09646	0.735211	400	36	positive regulation of proteasomal ubiquitin-dependent protein catabolic process	FALSE	FALSE
PASS_ReactionTime_Davies2018	MP0002572	1.58847	1.79317	0.73534	323	27	abnormal emotion/affect behavior	FALSE	FALSE
PASS_ReactionTime_Davies2018	IW10613	1.32599	0.991977	0.735358	774	60	ER lipid raft associated 1 [Source:HGNC Symbol;Acc:HGNC:16947]	FALSE	FALSE
PASS_ReactionTime_Davies2018	MP0004279	0.673898	0.959515	0.735653	268	30	abnormal rostral migratory stream morphology	FALSE	FALSE
PASS_ReactionTime_Davies2018	BSID1458885	1.31015	0.883681	0.7359	690	71	Th1 and Th2 cell differentiation	FALSE	FALSE
PASS_ReactionTime_Davies2018	IW1613	1.28137	0.946013	0.736192	802	55	death associated protein kinase 3 [Source:HGNC Symbol;Acc:HGNC:2676]	FALSE	FALSE
PASS_ReactionTime_Davies2018	MP0008642	0.442983	1.69182	0.736264	255	19	decreased circulating interleukin-1 beta level	FALSE	FALSE
PASS_ReactionTime_Davies2018	MP0002444	0.827141	0.549039	0.736324	1613	147	abnormal T cell physiology	FALSE	FALSE
PASS_ReactionTime_Davies2018	MP0013876	0.419956	1.6841	0.736413	262	20	absent ductus venosus valve	FALSE	FALSE
PASS_ReactionTime_Davies2018	IW3690	1.30466	0.835292	0.736488	952	77	integrin subunit beta 3 [Source:HGNC Symbol;Acc:HGNC:6156]	FALSE	FALSE
PASS_ReactionTime_Davies2018	MP0003448	1.40519	1.23184	0.736528	684	51	abnormal tumor morphology	FALSE	FALSE
PASS_ReactionTime_Davies2018	IW5496	1.30153	0.980427	0.736733	758	56	protein phosphatase, Mg2+/Mn2+ dependent 1G [Source:HGNC Symbol;Acc:HGNC:9278]	FALSE	FALSE
PASS_ReactionTime_Davies2018	IW8795	1.56054	1.7248	0.736882	913	58	TNF receptor superfamily member 10b [Source:HGNC Symbol;Acc:HGNC:11905]	FALSE	FALSE
PASS_ReactionTime_Davies2018	GO0055007	1.50079	1.64659	0.736918	252	22	cardiac muscle cell differentiation	FALSE	FALSE
PASS_ReactionTime_Davies2018	IW5191	0.753576	0.785758	0.736975	928	78	peroxisomal biogenesis factor 7 [Source:HGNC Symbol;Acc:HGNC:8860]	FALSE	FALSE
PASS_ReactionTime_Davies2018	GO0005154	0.656905	1.04216	0.737096	237	21	epidermal growth factor receptor binding	FALSE	FALSE
PASS_ReactionTime_Davies2018	IW23223	0.809184	0.632908	0.737107	1867	107	ribosomal RNA processing 12 homolog [Source:HGNC Symbol;Acc:HGNC:29100]	FALSE	FALSE
PASS_ReactionTime_Davies2018	BSID83059	1.21581	0.664354	0.737156	1702	137	mTOR signaling pathway	FALSE	FALSE
PASS_ReactionTime_Davies2018	IW5371	0.825257	0.472611	0.737281	2091	170	promyelocytic leukemia [Source:HGNC Symbol;Acc:HGNC:9113]	FALSE	FALSE
PASS_ReactionTime_Davies2018	IW79966	0.616137	1.15195	0.737285	390	28	stearoyl-CoA desaturase 5 [Source:HGNC Symbol;Acc:HGNC:21088]	FALSE	FALSE
PASS_ReactionTime_Davies2018	IW84172	0.721668	0.873243	0.737387	906	51	RNA polymerase I subunit B [Source:HGNC Symbol;Acc:HGNC:20454]	FALSE	FALSE
PASS_ReactionTime_Davies2018	IW1437	1.81594	2.35099	0.737416	188	30	colony stimulating factor 2 [Source:HGNC Symbol;Acc:HGNC:2434]	FALSE	FALSE
PASS_ReactionTime_Davies2018	BSID125138	0.682685	0.942993	0.737467	477	36	Viral myocarditis	FALSE	FALSE
PASS_ReactionTime_Davies2018	966	0.714445	0.83245	0.737483	1080	74	G alpha (12/13) signalling events	FALSE	FALSE
PASS_ReactionTime_Davies2018	BSID1269579	0.714445	0.83245	0.737483	1080	74	G alpha (12/13) signalling events	FALSE	FALSE
PASS_ReactionTime_Davies2018	BSID83063	1.33494	0.968951	0.737505	423	44	Hedgehog signaling pathway	FALSE	FALSE
PASS_ReactionTime_Davies2018	IW11044	0.519716	1.44749	0.737563	411	31	poly(A) RNA polymerase D7, non-canonical [Source:HGNC Symbol;Acc:HGNC:16705]	FALSE	FALSE
PASS_ReactionTime_Davies2018	MP0003026	1.49175	1.52396	0.737735	247	25	decreased vasoconstriction	FALSE	FALSE
PASS_ReactionTime_Davies2018	IW7276	1.58367	1.76581	0.737764	476	47	transthyretin [Source:HGNC Symbol;Acc:HGNC:12405]	FALSE	FALSE
PASS_ReactionTime_Davies2018	GO0004180	0.647478	1.18277	0.737818	272	22	carboxypeptidase activity	FALSE	FALSE
PASS_ReactionTime_Davies2018	GO0051082	1.36531	1.13582	0.737949	1109	79	unfolded protein binding	FALSE	FALSE
PASS_ReactionTime_Davies2018	MP0000030	0.67362	0.972005	0.73799	177	22	abnormal tympanic ring morphology	FALSE	FALSE
PASS_ReactionTime_Davies2018	IW6827	0.648201	1.02225	0.738024	487	43	SPT4 homolog, DSIF elongation factor subunit [Source:HGNC Symbol;Acc:HGNC:11467]	FALSE	FALSE
PASS_ReactionTime_Davies2018	IW5681	0.813691	0.510272	0.738052	2462	168	protein serine kinase H1 [Source:HGNC Symbol;Acc:HGNC:9529]	FALSE	FALSE
PASS_ReactionTime_Davies2018	IW9352	1.49043	1.42217	0.738069	257	26	thioredoxin like 1 [Source:HGNC Symbol;Acc:HGNC:12436]	FALSE	FALSE
PASS_ReactionTime_Davies2018	IW7358	0.421199	1.72089	0.738089	452	33	UDP-glucose 6-dehydrogenase [Source:HGNC Symbol;Acc:HGNC:12525]	FALSE	FALSE
PASS_ReactionTime_Davies2018	BSID1270142	1.48867	1.63832	0.738224	514	24	Synthesis and interconversion of nucleotide di- and triphosphates	FALSE	FALSE
PASS_ReactionTime_Davies2018	IW9739	1.76733	2.15896	0.73836	1143	87	SET domain containing 1A [Source:HGNC Symbol;Acc:HGNC:29010]	FALSE	FALSE
PASS_ReactionTime_Davies2018	GO0005796	1.34336	0.929618	0.738479	663	59	Golgi lumen	FALSE	FALSE
PASS_ReactionTime_Davies2018	BSID1270364	0.469349	1.63115	0.738514	399	24	Resolution of AP sites via the multiple-nucleotide patch replacement pathway	FALSE	FALSE
PASS_ReactionTime_Davies2018	MP0008705	1.22469	0.691203	0.738567	926	84	increased interleukin-6 secretion	FALSE	FALSE
PASS_ReactionTime_Davies2018	2820	0.811923	0.535578	0.738705	1346	113	Integrin signaling pathway ( Integrin signaling pathway )	FALSE	FALSE
PASS_ReactionTime_Davies2018	IW56907	0.505905	1.42646	0.738863	252	19	spire type actin nucleation factor 1 [Source:HGNC Symbol;Acc:HGNC:30622]	FALSE	FALSE
PASS_ReactionTime_Davies2018	IW8464	1.49684	1.53459	0.738867	338	32	SPT3 homolog, SAGA and STAGA complex component [Source:HGNC Symbol;Acc:HGNC:11466]	FALSE	FALSE
PASS_ReactionTime_Davies2018	GO0042147	0.621131	1.30477	0.738884	459	27	retrograde transport, endosome to Golgi	FALSE	FALSE
PASS_ReactionTime_Davies2018	IW10206	1.41692	1.30836	0.738913	350	24	tripartite motif containing 13 [Source:HGNC Symbol;Acc:HGNC:9976]	FALSE	FALSE
PASS_ReactionTime_Davies2018	2075	1.51407	1.59334	0.738962	229	24	Nicotine Action Pathway	FALSE	FALSE
PASS_ReactionTime_Davies2018	MP0000755	0.811245	0.692532	0.738975	1068	78	hindlimb paralysis	FALSE	FALSE
PASS_ReactionTime_Davies2018	IW9294	0.819403	0.592832	0.738989	1458	146	sphingosine-1-phosphate receptor 2 [Source:HGNC Symbol;Acc:HGNC:3169]	FALSE	FALSE
PASS_ReactionTime_Davies2018	IW729540	0.475427	1.47494	0.739035	329	22	RANBP2-like and GRIP domain containing 6 [Source:HGNC Symbol;Acc:HGNC:32419]	FALSE	FALSE
PASS_ReactionTime_Davies2018	IW84220	0.475427	1.47494	0.739035	329	22	RANBP2-like and GRIP domain containing 5 [Source:HGNC Symbol;Acc:HGNC:32418]	FALSE	FALSE
PASS_ReactionTime_Davies2018	IW7004	1.45725	1.48699	0.739329	247	18	TEA domain transcription factor 4 [Source:HGNC Symbol;Acc:HGNC:11717]	FALSE	FALSE
PASS_ReactionTime_Davies2018	GO0055086	0.733687	0.731421	0.739334	1328	74	nucleobase-containing small molecule metabolic process	FALSE	FALSE
PASS_ReactionTime_Davies2018	IW9672	0.712728	0.846143	0.739366	619	45	syndecan 3 [Source:HGNC Symbol;Acc:HGNC:10660]	FALSE	FALSE
PASS_ReactionTime_Davies2018	BSID1270260	0.797678	0.573528	0.739392	801	65	Integrin cell surface interactions	FALSE	FALSE
PASS_ReactionTime_Davies2018	721	0.797678	0.573528	0.739392	801	65	Integrin cell surface interactions	FALSE	FALSE
PASS_ReactionTime_Davies2018	IW284723	1.74797	2.32221	0.739423	265	17	solute carrier family 25 member 34 [Source:HGNC Symbol;Acc:HGNC:27653]	FALSE	FALSE
PASS_ReactionTime_Davies2018	MP0009661	1.95335	2.9338	0.739442	201	20	abnormal pregnancy	FALSE	FALSE
PASS_ReactionTime_Davies2018	IW54433	0.479929	1.62839	0.739451	331	17	GAR1 ribonucleoprotein [Source:HGNC Symbol;Acc:HGNC:14264]	FALSE	FALSE
PASS_ReactionTime_Davies2018	IW4133	0.635643	1.12329	0.739452	597	39	microtubule associated protein 2 [Source:HGNC Symbol;Acc:HGNC:6839]	FALSE	FALSE
PASS_ReactionTime_Davies2018	BSID672455	1.38009	1.13262	0.739526	269	25	Follicle Stimulating Hormone (FSH) signaling pathway	FALSE	FALSE
PASS_ReactionTime_Davies2018	IW84261	0.687382	0.913755	0.739596	723	63	F-box and WD repeat domain containing 9 [Source:HGNC Symbol;Acc:HGNC:28136]	FALSE	FALSE
PASS_ReactionTime_Davies2018	1176	0.707985	0.886216	0.739844	537	49	Ion homeostasis	FALSE	FALSE
PASS_ReactionTime_Davies2018	BSID1339121	0.707985	0.886216	0.739844	537	49	Ion homeostasis	FALSE	FALSE
PASS_ReactionTime_Davies2018	IW7385	0.756953	0.68267	0.740155	1488	102	ubiquinol-cytochrome c reductase core protein 2 [Source:HGNC Symbol;Acc:HGNC:12586]	FALSE	FALSE
PASS_ReactionTime_Davies2018	MP0000292	1.31958	0.888511	0.740304	756	65	distended pericardium	FALSE	FALSE
PASS_ReactionTime_Davies2018	BSID1309098	0.62702	1.0764	0.740356	586	42	Recruitment and ATM-mediated phosphorylation of repair and signaling proteins at DNA double strand breaks	FALSE	FALSE
PASS_ReactionTime_Davies2018	GO0009411	1.46507	1.43312	0.740394	790	44	response to UV	FALSE	FALSE
PASS_ReactionTime_Davies2018	208	1.49882	1.59724	0.740415	351	27	Enkephalin release	FALSE	FALSE
PASS_ReactionTime_Davies2018	GO0009267	0.563007	1.32552	0.740476	327	25	cellular response to starvation	FALSE	FALSE
PASS_ReactionTime_Davies2018	IW64750	1.29946	0.940178	0.740656	512	46	SMAD specific E3 ubiquitin protein ligase 2 [Source:HGNC Symbol;Acc:HGNC:16809]	FALSE	FALSE
PASS_ReactionTime_Davies2018	GO0008009	1.45768	1.39332	0.741274	233	37	chemokine activity	FALSE	FALSE
PASS_ReactionTime_Davies2018	IW3459	1.81055	2.40277	0.741315	220	24	interferon gamma receptor 1 [Source:HGNC Symbol;Acc:HGNC:5439]	FALSE	FALSE
PASS_ReactionTime_Davies2018	IW8175	1.26623	0.887634	0.741339	950	70	splicing factor 3a subunit 2 [Source:HGNC Symbol;Acc:HGNC:10766]	FALSE	FALSE
PASS_ReactionTime_Davies2018	BSID1471249	0.746842	0.707575	0.741666	1335	83	Amino Acid metabolism	FALSE	FALSE
PASS_ReactionTime_Davies2018	2549	0.610601	1.13942	0.741672	381	33	CD40/CD40L signaling	FALSE	FALSE
PASS_ReactionTime_Davies2018	IW11190	1.36061	1.11065	0.741704	651	48	centrosomal protein 250 [Source:HGNC Symbol;Acc:HGNC:1859]	FALSE	FALSE
PASS_ReactionTime_Davies2018	IW5533	1.19545	0.625721	0.741794	1431	96	protein phosphatase 3 catalytic subunit gamma [Source:HGNC Symbol;Acc:HGNC:9316]	FALSE	FALSE
PASS_ReactionTime_Davies2018	IW10531	0.554562	1.33324	0.741808	423	22	pitrilysin metallopeptidase 1 [Source:HGNC Symbol;Acc:HGNC:17663]	FALSE	FALSE
PASS_ReactionTime_Davies2018	MP0008585	0.651918	1.1532	0.742047	301	20	absent photoreceptor outer segment	FALSE	FALSE
PASS_ReactionTime_Davies2018	BSID1268735	1.37437	1.2505	0.742274	410	34	O-glycosylation of TSR domain-containing proteins	FALSE	FALSE
PASS_ReactionTime_Davies2018	1116	1.37437	1.2505	0.742274	410	34	O-glycosylation of TSR domain-containing proteins	FALSE	FALSE
PASS_ReactionTime_Davies2018	BSID1458193	1.77147	2.43396	0.742483	220	23	Wnt/beta-catenin Signaling Pathway in Leukemia	FALSE	FALSE
PASS_ReactionTime_Davies2018	IW26119	1.52437	1.68705	0.742518	348	23	low density lipoprotein receptor adaptor protein 1 [Source:HGNC Symbol;Acc:HGNC:18640]	FALSE	FALSE
PASS_ReactionTime_Davies2018	IW3399	0.546172	1.83285	0.742523	216	25	inhibitor of DNA binding 3, HLH protein [Source:HGNC Symbol;Acc:HGNC:5362]	FALSE	FALSE
PASS_ReactionTime_Davies2018	BSID144182	1.40967	1.29868	0.742629	278	19	Proximal tubule bicarbonate reclamation	FALSE	FALSE
PASS_ReactionTime_Davies2018	BSID83101	0.644326	1.08204	0.74292	647	46	Vibrio cholerae infection	FALSE	FALSE
PASS_ReactionTime_Davies2018	IW8895	1.47035	1.38026	0.742943	204	21	copine 3 [Source:HGNC Symbol;Acc:HGNC:2316]	FALSE	FALSE
PASS_ReactionTime_Davies2018	IW10497	1.68656	2.10602	0.742954	420	28	unc-13 homolog B [Source:HGNC Symbol;Acc:HGNC:12566]	FALSE	FALSE
PASS_ReactionTime_Davies2018	MP0002021	1.61058	1.90032	0.742986	324	29	increased incidence of induced tumors	FALSE	FALSE
PASS_ReactionTime_Davies2018	IW1510	0.130394	2.61362	0.743078	308	21	cathepsin E [Source:HGNC Symbol;Acc:HGNC:2530]	FALSE	FALSE
PASS_ReactionTime_Davies2018	MP0002734	0.622046	1.11255	0.743088	216	25	abnormal mechanical nociception	FALSE	FALSE
PASS_ReactionTime_Davies2018	MP0000706	0.743025	0.782996	0.743329	1210	124	small thymus	FALSE	FALSE
PASS_ReactionTime_Davies2018	840	0.584767	1.23952	0.743666	241	28	HSF1-dependent transactivation	FALSE	FALSE
PASS_ReactionTime_Davies2018	MP0010984	0.614695	1.16639	0.743882	212	21	abnormal metanephric mesenchyme morphology	FALSE	FALSE
PASS_ReactionTime_Davies2018	BSID213306	0.806038	0.545105	0.743884	1054	103	Measles	FALSE	FALSE
PASS_ReactionTime_Davies2018	IW8480	1.21836	0.692303	0.743907	1649	124	ribonucleic acid export 1 [Source:HGNC Symbol;Acc:HGNC:9828]	FALSE	FALSE
PASS_ReactionTime_Davies2018	IW54550	0.591037	1.26231	0.744058	373	25	N-terminal EF-hand calcium binding protein 2 [Source:HGNC Symbol;Acc:HGNC:23746]	FALSE	FALSE
PASS_ReactionTime_Davies2018	BSID525336	1.22411	0.734834	0.744134	1117	94	Serotonergic synapse	FALSE	FALSE
PASS_ReactionTime_Davies2018	780	1.36285	1.16131	0.744359	267	24	EPH-Ephrin signaling	FALSE	FALSE
PASS_ReactionTime_Davies2018	MP0005650	1.25954	0.868302	0.744377	545	50	abnormal limb bud morphology	FALSE	FALSE
PASS_ReactionTime_Davies2018	IW9875	1.28698	0.963411	0.744427	408	34	URB1 ribosome biogenesis 1 homolog (S. cerevisiae) [Source:HGNC Symbol;Acc:HGNC:17344]	FALSE	FALSE
PASS_ReactionTime_Davies2018	IW3093	0.752691	0.762625	0.744532	971	82	ubiquitin conjugating enzyme E2 K [Source:HGNC Symbol;Acc:HGNC:4914]	FALSE	FALSE
PASS_ReactionTime_Davies2018	IW7384	1.38951	1.17711	0.744541	965	84	ubiquinol-cytochrome c reductase core protein 1 [Source:HGNC Symbol;Acc:HGNC:12585]	FALSE	FALSE
PASS_ReactionTime_Davies2018	BSID1269432	1.47573	1.32499	0.744688	931	72	PI3K Cascade	FALSE	FALSE
PASS_ReactionTime_Davies2018	542	0.601875	1.20571	0.744722	322	23	EGFR downregulation	FALSE	FALSE
PASS_ReactionTime_Davies2018	BSID1269385	0.601875	1.20571	0.744722	322	23	EGFR downregulation	FALSE	FALSE
PASS_ReactionTime_Davies2018	BSID1339142	1.89231	2.50742	0.745072	276	24	Interleukin-6 family signaling	FALSE	FALSE
PASS_ReactionTime_Davies2018	2068	1.47928	1.54106	0.745213	197	22	Citalopram Action Pathway	FALSE	FALSE
PASS_ReactionTime_Davies2018	IW51094	1.34515	1.16169	0.745426	372	19	adiponectin receptor 1 [Source:HGNC Symbol;Acc:HGNC:24040]	FALSE	FALSE
PASS_ReactionTime_Davies2018	IW26354	0.765434	0.777065	0.745433	1199	74	G protein nucleolar 3 [Source:HGNC Symbol;Acc:HGNC:29931]	FALSE	FALSE
PASS_ReactionTime_Davies2018	IW10657	0.808291	0.676116	0.745461	1272	91	KH RNA binding domain containing, signal transduction associated 1 [Source:HGNC Symbol;Acc:HGNC:18116]	FALSE	FALSE
PASS_ReactionTime_Davies2018	IW7920	1.80446	2.59622	0.745494	288	22	abhydrolase domain containing 16A [Source:HGNC Symbol;Acc:HGNC:13921]	FALSE	FALSE
PASS_ReactionTime_Davies2018	MP0002135	1.158	0.536065	0.745571	2718	213	abnormal kidney morphology	FALSE	FALSE
PASS_ReactionTime_Davies2018	IW1600	1.32743	0.977737	0.745725	800	69	DAB1, reelin adaptor protein [Source:HGNC Symbol;Acc:HGNC:2661]	FALSE	FALSE
PASS_ReactionTime_Davies2018	BSID1458217	1.23775	0.786317	0.74579	422	41	Aryl Hydrocarbon Receptor	FALSE	FALSE
PASS_ReactionTime_Davies2018	IW7187	0.696856	0.866726	0.745844	704	62	TNF receptor associated factor 3 [Source:HGNC Symbol;Acc:HGNC:12033]	FALSE	FALSE
PASS_ReactionTime_Davies2018	IW6789	1.38637	1.12769	0.745897	1125	78	serine/threonine kinase 4 [Source:HGNC Symbol;Acc:HGNC:11408]	FALSE	FALSE
PASS_ReactionTime_Davies2018	2537	1.29815	1.0102	0.745898	529	36	E-cadherin signaling in the nascent adherens junction	FALSE	FALSE
PASS_ReactionTime_Davies2018	BSID1309094	0.591948	1.34166	0.745932	351	27	Regulation of TNFR1 signaling	FALSE	FALSE
PASS_ReactionTime_Davies2018	IW87	1.21731	0.624016	0.746024	2308	192	actinin alpha 1 [Source:HGNC Symbol;Acc:HGNC:163]	FALSE	FALSE
PASS_ReactionTime_Davies2018	IW10262	0.812931	0.596701	0.746081	1535	108	splicing factor 3b subunit 4 [Source:HGNC Symbol;Acc:HGNC:10771]	FALSE	FALSE
PASS_ReactionTime_Davies2018	IW22905	1.22504	0.694865	0.746332	1193	98	epsin 2 [Source:HGNC Symbol;Acc:HGNC:18639]	FALSE	FALSE
PASS_ReactionTime_Davies2018	IW6596	1.4174	1.37601	0.746493	326	27	helicase like transcription factor [Source:HGNC Symbol;Acc:HGNC:11099]	FALSE	FALSE
PASS_ReactionTime_Davies2018	IW2590	1.70565	2.25168	0.746541	346	26	polypeptide N-acetylgalactosaminyltransferase 2 [Source:HGNC Symbol;Acc:HGNC:4124]	FALSE	FALSE
PASS_ReactionTime_Davies2018	GO0006298	1.89856	2.93326	0.746594	400	19	mismatch repair	FALSE	FALSE
PASS_ReactionTime_Davies2018	GO0071346	0.695532	0.920154	0.746895	237	19	cellular response to interferon-gamma	FALSE	FALSE
PASS_ReactionTime_Davies2018	IW273	1.24844	0.800455	0.747058	1051	71	amphiphysin [Source:HGNC Symbol;Acc:HGNC:471]	FALSE	FALSE
PASS_ReactionTime_Davies2018	GO0008360	1.28004	0.797364	0.747403	1203	96	regulation of cell shape	FALSE	FALSE
PASS_ReactionTime_Davies2018	BSID198771	1.34705	1.19928	0.74745	533	40	DNA Replication	FALSE	FALSE
PASS_ReactionTime_Davies2018	BSID83052	1.24308	0.737079	0.747721	1299	86	Phosphatidylinositol signaling system	FALSE	FALSE
PASS_ReactionTime_Davies2018	MP0005201	0.848825	0.483252	0.74784	1207	84	abnormal retinal pigment epithelium morphology	FALSE	FALSE
PASS_ReactionTime_Davies2018	GO0009306	1.53583	1.68345	0.747878	328	20	protein secretion	FALSE	FALSE
PASS_ReactionTime_Davies2018	BSID814182	1.3533	1.18459	0.747984	726	66	Prolactin signaling pathway	FALSE	FALSE
PASS_ReactionTime_Davies2018	GO0005777	0.812843	0.61992	0.748	1567	90	peroxisome	FALSE	FALSE
PASS_ReactionTime_Davies2018	MP0008539	1.38511	1.2461	0.748006	329	30	decreased susceptibility to induced colitis	FALSE	FALSE
PASS_ReactionTime_Davies2018	GO0042692	1.48848	1.58824	0.748032	399	34	muscle cell differentiation	FALSE	FALSE
PASS_ReactionTime_Davies2018	MP0008714	2.06727	3.33939	0.748078	275	28	increased lung carcinoma incidence	FALSE	FALSE
PASS_ReactionTime_Davies2018	IW29093	1.35302	1.23302	0.748181	362	21	mitochondrial ribosomal protein L22 [Source:HGNC Symbol;Acc:HGNC:14480]	FALSE	FALSE
PASS_ReactionTime_Davies2018	IW7290	1.4159	1.28382	0.74819	530	48	histone cell cycle regulator [Source:HGNC Symbol;Acc:HGNC:4916]	FALSE	FALSE
PASS_ReactionTime_Davies2018	GO0045429	1.30663	0.968898	0.748287	271	27	positive regulation of nitric oxide biosynthetic process	FALSE	FALSE
PASS_ReactionTime_Davies2018	MP0004173	1.47902	1.5512	0.748587	243	23	abnormal intervertebral disk morphology	FALSE	FALSE
PASS_ReactionTime_Davies2018	IW2058	1.16852	0.547026	0.748687	1780	114	glutamyl-prolyl-tRNA synthetase [Source:HGNC Symbol;Acc:HGNC:3418]	FALSE	FALSE
PASS_ReactionTime_Davies2018	MP0000182	1.3785	1.00369	0.748744	876	60	increased circulating LDL cholesterol level	FALSE	FALSE
PASS_ReactionTime_Davies2018	IW10664	0.783323	0.797743	0.748772	840	71	CCCTC-binding factor [Source:HGNC Symbol;Acc:HGNC:13723]	FALSE	FALSE
PASS_ReactionTime_Davies2018	GO0007566	0.628906	1.17843	0.748807	340	33	embryo implantation	FALSE	FALSE
PASS_ReactionTime_Davies2018	BSID83058	1.30106	0.839028	0.748881	1498	115	Autophagy - animal	FALSE	FALSE
PASS_ReactionTime_Davies2018	BSID1269944	0.610974	1.2796	0.748993	541	42	Aquaporin-mediated transport	FALSE	FALSE
PASS_ReactionTime_Davies2018	IW6468	0.751284	0.751228	0.749048	1077	98	F-box and WD repeat domain containing 4 [Source:HGNC Symbol;Acc:HGNC:10847]	FALSE	FALSE
PASS_ReactionTime_Davies2018	GO0006611	1.44248	1.47912	0.749124	244	19	protein export from nucleus	FALSE	FALSE
PASS_ReactionTime_Davies2018	IW23291	1.34919	1.19773	0.749235	362	32	F-box and WD repeat domain containing 11 [Source:HGNC Symbol;Acc:HGNC:13607]	FALSE	FALSE
PASS_ReactionTime_Davies2018	IW7965	1.48168	1.66632	0.749327	434	34	aminoacyl tRNA synthetase complex interacting multifunctional protein 2 [Source:HGNC Symbol;Acc:HGNC:20609]	FALSE	FALSE
PASS_ReactionTime_Davies2018	977	1.23845	0.76861	0.749485	1243	112	G alpha (s) signalling events	FALSE	FALSE
PASS_ReactionTime_Davies2018	BSID1269575	1.23845	0.76861	0.749485	1243	112	G alpha (s) signalling events	FALSE	FALSE
PASS_ReactionTime_Davies2018	IW643834	0.282019	2.19861	0.749529	342	27	pepsinogen 3, group I (pepsinogen A) [Source:HGNC Symbol;Acc:HGNC:8885]	FALSE	FALSE
PASS_ReactionTime_Davies2018	IW4190	0.640326	1.0977	0.749529	344	24	malate dehydrogenase 1 [Source:HGNC Symbol;Acc:HGNC:6970]	FALSE	FALSE
PASS_ReactionTime_Davies2018	IW5587	0.412461	2.00996	0.749749	223	21	protein kinase D1 [Source:HGNC Symbol;Acc:HGNC:9407]	FALSE	FALSE
PASS_ReactionTime_Davies2018	GO0008284	1.11583	0.349839	0.749782	3992	386	positive regulation of cell proliferation	FALSE	FALSE
PASS_ReactionTime_Davies2018	IW23107	1.19811	0.706176	0.749792	1003	68	mitochondrial ribosomal protein S27 [Source:HGNC Symbol;Acc:HGNC:14512]	FALSE	FALSE
PASS_ReactionTime_Davies2018	MP0003271	0.545569	1.40052	0.749812	365	30	abnormal duodenum morphology	FALSE	FALSE
PASS_ReactionTime_Davies2018	IW2048	1.28967	0.960687	0.749825	683	53	EPH receptor B2 [Source:HGNC Symbol;Acc:HGNC:3393]	FALSE	FALSE
PASS_ReactionTime_Davies2018	GO0007498	1.3813	1.23453	0.749848	320	30	mesoderm development	FALSE	FALSE
PASS_ReactionTime_Davies2018	3178	0.626038	1.18799	0.750003	609	39	Inositol phosphate metabolism ( Inositol phosphate metabolism )	FALSE	FALSE
PASS_ReactionTime_Davies2018	IW11151	0.754181	0.811927	0.750094	1708	117	coronin 1A [Source:HGNC Symbol;Acc:HGNC:2252]	FALSE	FALSE
PASS_ReactionTime_Davies2018	IW10670	0.628413	1.1677	0.750239	498	31	Ras related GTP binding A [Source:HGNC Symbol;Acc:HGNC:16963]	FALSE	FALSE
PASS_ReactionTime_Davies2018	MP0002633	1.25939	0.73875	0.750328	1012	97	persistent truncus arteriosis	FALSE	FALSE
PASS_ReactionTime_Davies2018	MP0012144	1.48864	1.6403	0.750451	224	21	decreased b wave amplitude	FALSE	FALSE
PASS_ReactionTime_Davies2018	MP0008058	1.5229	1.46977	0.750527	954	61	abnormal DNA repair	FALSE	FALSE
PASS_ReactionTime_Davies2018	BSID1457786	0.790752	0.637153	0.75071	771	55	Signaling by BRAF and RAF fusions	FALSE	FALSE
PASS_ReactionTime_Davies2018	1351	0.790752	0.637153	0.75071	771	55	Signaling by BRAF and RAF fusions	FALSE	FALSE
PASS_ReactionTime_Davies2018	MP0002682	1.55903	1.86959	0.750728	500	37	decreased mature ovarian follicle number	FALSE	FALSE
PASS_ReactionTime_Davies2018	IW8500	0.620707	1.14637	0.750902	313	27	PTPRF interacting protein alpha 1 [Source:HGNC Symbol;Acc:HGNC:9245]	FALSE	FALSE
PASS_ReactionTime_Davies2018	IW22888	0.413373	1.71198	0.751193	293	24	U-box domain containing 5 [Source:HGNC Symbol;Acc:HGNC:17777]	FALSE	FALSE
PASS_ReactionTime_Davies2018	294	1.29884	0.932952	0.751206	827	82	PI3K/AKT Signaling	FALSE	FALSE
PASS_ReactionTime_Davies2018	IW10994	1.38011	1.2363	0.751401	319	27	ilvB acetolactate synthase like [Source:HGNC Symbol;Acc:HGNC:6041]	FALSE	FALSE
PASS_ReactionTime_Davies2018	IW6640	1.60354	1.73003	0.751457	257	22	syntrophin alpha 1 [Source:HGNC Symbol;Acc:HGNC:11167]	FALSE	FALSE
PASS_ReactionTime_Davies2018	IW7414	1.18661	0.644485	0.751489	1735	143	vinculin [Source:HGNC Symbol;Acc:HGNC:12665]	FALSE	FALSE
PASS_ReactionTime_Davies2018	IW6421	1.2307	0.759806	0.751681	1378	126	splicing factor proline and glutamine rich [Source:HGNC Symbol;Acc:HGNC:10774]	FALSE	FALSE
PASS_ReactionTime_Davies2018	IW23029	1.169	0.499805	0.751789	2912	200	RNA binding motif protein 34 [Source:HGNC Symbol;Acc:HGNC:28965]	FALSE	FALSE
PASS_ReactionTime_Davies2018	MP0009269	1.46767	1.53599	0.751841	252	26	decreased fat cell size	FALSE	FALSE
PASS_ReactionTime_Davies2018	IW5635	1.48589	1.58494	0.752155	255	22	phosphoribosyl pyrophosphate synthetase associated protein 1 [Source:HGNC Symbol;Acc:HGNC:9466]	FALSE	FALSE
PASS_ReactionTime_Davies2018	IW23398	0.546498	1.44806	0.752168	351	24	peptidylprolyl isomerase domain and WD repeat containing 1 [Source:HGNC Symbol;Acc:HGNC:28954]	FALSE	FALSE
PASS_ReactionTime_Davies2018	IW29984	1.32543	0.912014	0.752169	1689	108	ras homolog family member D [Source:HGNC Symbol;Acc:HGNC:670]	FALSE	FALSE
PASS_ReactionTime_Davies2018	IW204	1.36145	1.07598	0.752172	1079	81	adenylate kinase 2 [Source:HGNC Symbol;Acc:HGNC:362]	FALSE	FALSE
PASS_ReactionTime_Davies2018	MP0006355	0.472966	1.65299	0.752206	142	22	abnormal sixth pharyngeal arch artery morphology	FALSE	FALSE
PASS_ReactionTime_Davies2018	GO0042127	1.18515	0.648931	0.752255	1392	134	regulation of cell proliferation	FALSE	FALSE
PASS_ReactionTime_Davies2018	GO0000083	0.382489	1.90451	0.7523	226	21	regulation of transcription involved in G1/S transition of mitotic cell cycle	FALSE	FALSE
PASS_ReactionTime_Davies2018	GO0055072	1.39257	1.32519	0.752355	339	22	iron ion homeostasis	FALSE	FALSE
PASS_ReactionTime_Davies2018	IW7852	1.29763	0.935032	0.752423	825	70	C-X-C motif chemokine receptor 4 [Source:HGNC Symbol;Acc:HGNC:2561]	FALSE	FALSE
PASS_ReactionTime_Davies2018	IW51132	0.504675	1.57857	0.75259	210	19	ring finger protein, LIM domain interacting [Source:HGNC Symbol;Acc:HGNC:13429]	FALSE	FALSE
PASS_ReactionTime_Davies2018	BSID1269436	1.71857	2.15809	0.752736	497	37	mTOR signalling	FALSE	FALSE
PASS_ReactionTime_Davies2018	MP0008414	1.23656	0.810222	0.752741	490	34	abnormal spatial reference memory	FALSE	FALSE
PASS_ReactionTime_Davies2018	MP0004910	1.42417	1.3751	0.752746	340	26	decreased seminal vesicle weight	FALSE	FALSE
PASS_ReactionTime_Davies2018	IW2138	1.77448	2.56692	0.752948	229	19	EYA transcriptional coactivator and phosphatase 1 [Source:HGNC Symbol;Acc:HGNC:3519]	FALSE	FALSE
PASS_ReactionTime_Davies2018	MP0004988	0.774733	0.758517	0.753002	423	38	increased osteoblast cell number	FALSE	FALSE
PASS_ReactionTime_Davies2018	BSID83111	0.781237	0.775084	0.753054	768	79	Prostate cancer	FALSE	FALSE
PASS_ReactionTime_Davies2018	IW5364	0.558105	1.3757	0.753093	485	36	plexin B1 [Source:HGNC Symbol;Acc:HGNC:9103]	FALSE	FALSE
PASS_ReactionTime_Davies2018	MP0003858	1.57047	2.00387	0.753163	365	27	enhanced coordination	FALSE	FALSE
PASS_ReactionTime_Davies2018	IW1810	0.650841	1.06879	0.753337	408	33	down-regulator of transcription 1 [Source:HGNC Symbol;Acc:HGNC:3017]	FALSE	FALSE
PASS_ReactionTime_Davies2018	207	1.26928	0.922181	0.753397	571	41	PNAT	FALSE	FALSE
PASS_ReactionTime_Davies2018	BSID672454	0.762105	0.861998	0.753404	736	65	Arrhythmogenic Right Ventricular Cardiomyopathy	FALSE	FALSE
PASS_ReactionTime_Davies2018	IW55720	0.819001	0.658608	0.75351	1672	84	TSR1, ribosome maturation factor [Source:HGNC Symbol;Acc:HGNC:25542]	FALSE	FALSE
PASS_ReactionTime_Davies2018	IW2665	0.798637	0.642089	0.753651	1353	103	GDP dissociation inhibitor 2 [Source:HGNC Symbol;Acc:HGNC:4227]	FALSE	FALSE
PASS_ReactionTime_Davies2018	GO0009409	0.585352	1.30432	0.753666	370	31	response to cold	FALSE	FALSE
PASS_ReactionTime_Davies2018	IW56254	0.698309	0.909216	0.753707	890	72	ring finger protein 20 [Source:HGNC Symbol;Acc:HGNC:10062]	FALSE	FALSE
PASS_ReactionTime_Davies2018	GO0031663	0.643061	1.12471	0.753731	245	25	lipopolysaccharide-mediated signaling pathway	FALSE	FALSE
PASS_ReactionTime_Davies2018	IW64978	1.19564	0.711616	0.753937	847	53	mitochondrial ribosomal protein L38 [Source:HGNC Symbol;Acc:HGNC:14033]	FALSE	FALSE
PASS_ReactionTime_Davies2018	MP0008827	1.58923	1.95516	0.75394	258	24	abnormal thymus cell ratio	FALSE	FALSE
PASS_ReactionTime_Davies2018	IW3572	1.94421	2.83616	0.753981	238	23	interleukin 6 signal transducer [Source:HGNC Symbol;Acc:HGNC:6021]	FALSE	FALSE
PASS_ReactionTime_Davies2018	IW51362	1.15739	0.518653	0.753994	2576	208	cell division cycle 40 [Source:HGNC Symbol;Acc:HGNC:17350]	FALSE	FALSE
PASS_ReactionTime_Davies2018	IW23350	0.845994	0.512227	0.754062	2340	188	U2 snRNP associated SURP domain containing [Source:HGNC Symbol;Acc:HGNC:30855]	FALSE	FALSE
PASS_ReactionTime_Davies2018	BSID83055	0.756792	0.813479	0.75407	757	66	p53 signaling pathway	FALSE	FALSE
PASS_ReactionTime_Davies2018	MP0002199	1.38912	1.24805	0.75411	528	39	abnormal brain commissure morphology	FALSE	FALSE
PASS_ReactionTime_Davies2018	GO0004867	1.56756	1.72355	0.754117	850	77	serine-type endopeptidase inhibitor activity	FALSE	FALSE
PASS_ReactionTime_Davies2018	BSID1269592	1.11295	0.338992	0.754188	4401	377	Gastrin-CREB signalling pathway via PKC and MAPK	FALSE	FALSE
PASS_ReactionTime_Davies2018	IW25936	1.4379	1.5742	0.75439	403	24	NSL1, MIS12 kinetochore complex component [Source:HGNC Symbol;Acc:HGNC:24548]	FALSE	FALSE
PASS_ReactionTime_Davies2018	GO0008203	1.29128	0.95426	0.754637	821	66	cholesterol metabolic process	FALSE	FALSE
PASS_ReactionTime_Davies2018	IW26130	1.40298	1.37844	0.754693	438	33	GTPase activating protein and VPS9 domains 1 [Source:HGNC Symbol;Acc:HGNC:23375]	FALSE	FALSE
PASS_ReactionTime_Davies2018	MP0009456	1.23334	0.776161	0.754758	422	39	impaired cued conditioning behavior	FALSE	FALSE
PASS_ReactionTime_Davies2018	GO0035094	1.77836	2.46074	0.754884	306	26	response to nicotine	FALSE	FALSE
PASS_ReactionTime_Davies2018	GO0005694	0.709034	0.85789	0.755235	1072	79	chromosome	FALSE	FALSE
PASS_ReactionTime_Davies2018	BSID1269923	1.19425	0.678179	0.755302	1169	85	Transport of glucose and other sugars, bile salts and organic acids, metal ions and amine compounds	FALSE	FALSE
PASS_ReactionTime_Davies2018	BSID1270261	0.823515	0.568977	0.755307	1902	148	Programmed Cell Death	FALSE	FALSE
PASS_ReactionTime_Davies2018	GO0016757	0.706402	0.954376	0.755413	1125	61	transferase activity, transferring glycosyl groups	FALSE	FALSE
PASS_ReactionTime_Davies2018	21	1.36535	1.29853	0.755553	529	25	Valine, leucine and isoleucine degradation	FALSE	FALSE
PASS_ReactionTime_Davies2018	IW8301	1.30229	1.06885	0.755617	746	52	phosphatidylinositol binding clathrin assembly protein [Source:HGNC Symbol;Acc:HGNC:15514]	FALSE	FALSE
PASS_ReactionTime_Davies2018	GO0016324	0.877183	0.40365	0.755656	2576	216	apical plasma membrane	FALSE	FALSE
PASS_ReactionTime_Davies2018	IW8237	0.80905	0.608811	0.755765	1291	107	ubiquitin specific peptidase 11 [Source:HGNC Symbol;Acc:HGNC:12609]	FALSE	FALSE
PASS_ReactionTime_Davies2018	BSID131226	0.817552	0.632705	0.756088	1279	74	Peroxisome	FALSE	FALSE
PASS_ReactionTime_Davies2018	IW1201	0.700022	0.954853	0.756183	655	43	CLN3, battenin [Source:HGNC Symbol;Acc:HGNC:2074]	FALSE	FALSE
PASS_ReactionTime_Davies2018	GO0016881	1.27282	0.990892	0.756201	455	44	acid-amino acid ligase activity	FALSE	FALSE
PASS_ReactionTime_Davies2018	GO0042771	1.38901	1.36583	0.756218	259	28	intrinsic apoptotic signaling pathway in response to DNA damage by p53 class mediator	FALSE	FALSE
PASS_ReactionTime_Davies2018	IW6734	1.26599	0.90005	0.756218	1713	123	SRP receptor alpha subunit [Source:HGNC Symbol;Acc:HGNC:11307]	FALSE	FALSE
PASS_ReactionTime_Davies2018	IW84961	0.64808	1.12144	0.756238	317	28	F-box and leucine rich repeat protein 20 [Source:HGNC Symbol;Acc:HGNC:24679]	FALSE	FALSE
PASS_ReactionTime_Davies2018	IW54998	0.648543	1.08777	0.756408	371	21	aurora kinase A interacting protein 1 [Source:HGNC Symbol;Acc:HGNC:24114]	FALSE	FALSE
PASS_ReactionTime_Davies2018	BSID83085	0.790768	0.658022	0.756457	664	59	Long-term potentiation	FALSE	FALSE
PASS_ReactionTime_Davies2018	MP0005094	0.63567	1.1387	0.756551	473	36	abnormal T cell proliferation	FALSE	FALSE
PASS_ReactionTime_Davies2018	MP0000301	0.512205	1.47741	0.756934	181	19	decreased atrioventricular cushion size	FALSE	FALSE
PASS_ReactionTime_Davies2018	2074	1.32023	1.12198	0.757127	748	44	Thioguanine Action Pathway	FALSE	FALSE
PASS_ReactionTime_Davies2018	2071	1.32023	1.12198	0.757127	748	44	Azathioprine Action Pathway	FALSE	FALSE
PASS_ReactionTime_Davies2018	2072	1.32023	1.12198	0.757127	748	44	Mercaptopurine Action Pathway	FALSE	FALSE
PASS_ReactionTime_Davies2018	IW9360	1.4144	1.42716	0.757244	272	22	peptidylprolyl isomerase G [Source:HGNC Symbol;Acc:HGNC:14650]	FALSE	FALSE
PASS_ReactionTime_Davies2018	BSID138070	1.39987	1.36897	0.757262	484	37	Regulation of RhoA activity	FALSE	FALSE
PASS_ReactionTime_Davies2018	IW9706	0.731635	0.83701	0.757264	954	67	unc-51 like autophagy activating kinase 2 [Source:HGNC Symbol;Acc:HGNC:13480]	FALSE	FALSE
PASS_ReactionTime_Davies2018	IW4316	0.711034	0.902376	0.757318	459	35	matrix metallopeptidase 7 [Source:HGNC Symbol;Acc:HGNC:7174]	FALSE	FALSE
PASS_ReactionTime_Davies2018	IW3021	1.11763	0.381975	0.75732	4489	310	H3 histone family member 3B [Source:HGNC Symbol;Acc:HGNC:4765]	FALSE	FALSE
PASS_ReactionTime_Davies2018	IW249	0.56245	1.38502	0.757332	268	26	alkaline phosphatase, liver/bone/kidney [Source:HGNC Symbol;Acc:HGNC:438]	FALSE	FALSE
PASS_ReactionTime_Davies2018	IW11072	0.589168	1.22939	0.757403	257	20	dual specificity phosphatase 14 [Source:HGNC Symbol;Acc:HGNC:17007]	FALSE	FALSE
PASS_ReactionTime_Davies2018	MP0000788	1.12843	0.408188	0.757408	2530	212	abnormal cerebral cortex morphology	FALSE	FALSE
PASS_ReactionTime_Davies2018	IW2895	1.27151	0.934081	0.757421	601	51	glutamate ionotropic receptor delta type subunit 2 [Source:HGNC Symbol;Acc:HGNC:4576]	FALSE	FALSE
PASS_ReactionTime_Davies2018	IW53615	0.689008	1.07188	0.757641	695	80	methyl-CpG binding domain protein 3 [Source:HGNC Symbol;Acc:HGNC:6918]	FALSE	FALSE
PASS_ReactionTime_Davies2018	BSID1469011	0.516814	1.65555	0.757662	370	22	Mannose type O-glycan biosynthesis	FALSE	FALSE
PASS_ReactionTime_Davies2018	MP0005416	1.30715	0.861668	0.757826	871	66	abnormal circulating protein level	FALSE	FALSE
PASS_ReactionTime_Davies2018	IW9061	1.36306	1.20614	0.757924	550	35	3'-phosphoadenosine 5'-phosphosulfate synthase 1 [Source:HGNC Symbol;Acc:HGNC:8603]	FALSE	FALSE
PASS_ReactionTime_Davies2018	IW7422	0.733941	0.964032	0.758172	550	55	vascular endothelial growth factor A [Source:HGNC Symbol;Acc:HGNC:12680]	FALSE	FALSE
PASS_ReactionTime_Davies2018	MP0005627	1.25602	0.898689	0.758254	598	43	increased circulating potassium level	FALSE	FALSE
PASS_ReactionTime_Davies2018	BSID1270134	0.65802	1.01606	0.758321	570	32	Purine metabolism	FALSE	FALSE
PASS_ReactionTime_Davies2018	IW9722	1.31125	1.06356	0.758364	290	28	nitric oxide synthase 1 adaptor protein [Source:HGNC Symbol;Acc:HGNC:16859]	FALSE	FALSE
PASS_ReactionTime_Davies2018	IW79441	1.26334	0.905961	0.758462	1235	60	HAUS augmin like complex subunit 3 [Source:HGNC Symbol;Acc:HGNC:28719]	FALSE	FALSE
PASS_ReactionTime_Davies2018	BSID1269343	1.34304	1.14631	0.758509	308	23	Nitric oxide stimulates guanylate cyclase	FALSE	FALSE
PASS_ReactionTime_Davies2018	MP0006108	1.47127	1.61338	0.758602	573	47	abnormal hindbrain development	FALSE	FALSE
PASS_ReactionTime_Davies2018	IW56648	1.36399	1.25157	0.758608	792	40	eukaryotic translation initiation factor 5A2 [Source:HGNC Symbol;Acc:HGNC:3301]	FALSE	FALSE
PASS_ReactionTime_Davies2018	GO0030182	1.2545	0.834102	0.758631	808	105	neuron differentiation	FALSE	FALSE
PASS_ReactionTime_Davies2018	MP0008641	1.35842	1.06419	0.758657	300	32	increased circulating interleukin-1 beta level	FALSE	FALSE
PASS_ReactionTime_Davies2018	979	0.84906	0.539974	0.758789	2161	197	G alpha (i) signalling events	FALSE	FALSE
PASS_ReactionTime_Davies2018	IW56342	1.51902	1.61634	0.758909	241	18	peter pan homolog (Drosophila) [Source:HGNC Symbol;Acc:HGNC:9227]	FALSE	FALSE
PASS_ReactionTime_Davies2018	IW22936	1.26293	0.873001	0.759152	1218	95	elongation factor for RNA polymerase II 2 [Source:HGNC Symbol;Acc:HGNC:17064]	FALSE	FALSE
PASS_ReactionTime_Davies2018	IW83719	1.71134	2.16105	0.759166	384	24	yippee like 3 [Source:HGNC Symbol;Acc:HGNC:18327]	FALSE	FALSE
PASS_ReactionTime_Davies2018	GO0019905	1.31617	1.0614	0.759199	327	29	syntaxin binding	FALSE	FALSE
PASS_ReactionTime_Davies2018	907	0.551691	1.43011	0.759364	508	88	Olfactory Signaling Pathway	FALSE	FALSE
PASS_ReactionTime_Davies2018	MP0001654	1.35339	1.15879	0.759448	1009	75	hepatic necrosis	FALSE	FALSE
PASS_ReactionTime_Davies2018	IW4868	1.16788	0.574595	0.759491	490	41	NPHS1, nephrin [Source:HGNC Symbol;Acc:HGNC:7908]	FALSE	FALSE
PASS_ReactionTime_Davies2018	IW5321	1.43691	1.41958	0.759623	293	25	phospholipase A2 group IVA [Source:HGNC Symbol;Acc:HGNC:9035]	FALSE	FALSE
PASS_ReactionTime_Davies2018	BSID1496831	1.3711	1.21932	0.759774	744	57	Mitophagy - animal	FALSE	FALSE
PASS_ReactionTime_Davies2018	BSID149807	0.763435	0.78334	0.759887	972	71	Bacterial invasion of epithelial cells	FALSE	FALSE
PASS_ReactionTime_Davies2018	GO0097194	0.712128	1.02985	0.759891	513	27	execution phase of apoptosis	FALSE	FALSE
PASS_ReactionTime_Davies2018	IW1523	1.61663	2.12335	0.7599	501	46	cut like homeobox 1 [Source:HGNC Symbol;Acc:HGNC:2557]	FALSE	FALSE
PASS_ReactionTime_Davies2018	IW9320	1.20676	0.697375	0.759985	1766	127	thyroid hormone receptor interactor 12 [Source:HGNC Symbol;Acc:HGNC:12306]	FALSE	FALSE
PASS_ReactionTime_Davies2018	BSID983748	1.19616	0.596898	0.760129	1603	143	cGMP-PKG signaling pathway	FALSE	FALSE
PASS_ReactionTime_Davies2018	IW4719	1.28778	1.03209	0.760146	1008	65	NADH:ubiquinone oxidoreductase core subunit S1 [Source:HGNC Symbol;Acc:HGNC:7707]	FALSE	FALSE
PASS_ReactionTime_Davies2018	IW9448	0.693638	0.97669	0.76027	547	41	mitogen-activated protein kinase kinase kinase kinase 4 [Source:HGNC Symbol;Acc:HGNC:6866]	FALSE	FALSE
PASS_ReactionTime_Davies2018	IW84135	0.698189	1.07505	0.760418	833	52	UTP15, small subunit processome component [Source:HGNC Symbol;Acc:HGNC:25758]	FALSE	FALSE
PASS_ReactionTime_Davies2018	IW266722	0.678311	1.02637	0.760525	240	20	heparan sulfate 6-O-sulfotransferase 3 [Source:HGNC Symbol;Acc:HGNC:19134]	FALSE	FALSE
PASS_ReactionTime_Davies2018	MP0002078	1.18723	0.596097	0.760627	2446	209	abnormal glucose homeostasis	FALSE	FALSE
PASS_ReactionTime_Davies2018	IW26589	1.26813	0.990951	0.760804	398	28	mitochondrial ribosomal protein L46 [Source:HGNC Symbol;Acc:HGNC:1192]	FALSE	FALSE
PASS_ReactionTime_Davies2018	IW7024	1.18478	0.661546	0.76081	1707	144	transcription factor CP2 [Source:HGNC Symbol;Acc:HGNC:11748]	FALSE	FALSE
PASS_ReactionTime_Davies2018	IW3778	1.21688	0.795708	0.760822	926	67	potassium calcium-activated channel subfamily M alpha 1 [Source:HGNC Symbol;Acc:HGNC:6284]	FALSE	FALSE
PASS_ReactionTime_Davies2018	IW2247	1.41781	1.29622	0.760892	670	60	fibroblast growth factor 2 [Source:HGNC Symbol;Acc:HGNC:3676]	FALSE	FALSE
PASS_ReactionTime_Davies2018	IW23248	1.43385	1.48192	0.760905	417	31	regulation of nuclear pre-mRNA domain containing 2 [Source:HGNC Symbol;Acc:HGNC:29039]	FALSE	FALSE
PASS_ReactionTime_Davies2018	MP0000596	1.317	1.1126	0.76105	457	40	abnormal liver development	FALSE	FALSE
PASS_ReactionTime_Davies2018	GO0038124	0.739178	0.816528	0.761105	668	65	toll-like receptor TLR6:TLR2 signaling pathway	FALSE	FALSE
PASS_ReactionTime_Davies2018	GO0038123	0.739178	0.816528	0.761105	668	65	toll-like receptor TLR1:TLR2 signaling pathway	FALSE	FALSE
PASS_ReactionTime_Davies2018	BSID199378	0.718946	0.963356	0.76115	1034	61	Ribosome biogenesis in eukaryotes	FALSE	FALSE
PASS_ReactionTime_Davies2018	IW23678	1.50785	1.85065	0.761241	239	19	serum/glucocorticoid regulated kinase family member 3 [Source:HGNC Symbol;Acc:HGNC:10812]	FALSE	FALSE
PASS_ReactionTime_Davies2018	IW64326	1.49929	1.59255	0.761347	334	25	COP1, E3 ubiquitin ligase [Source:HGNC Symbol;Acc:HGNC:17440]	FALSE	FALSE
PASS_ReactionTime_Davies2018	GO0005912	0.785728	0.690964	0.761386	567	40	adherens junction	FALSE	FALSE
PASS_ReactionTime_Davies2018	GO0060041	1.38865	1.35344	0.761523	648	50	retina development in camera-type eye	FALSE	FALSE
PASS_ReactionTime_Davies2018	IW112755	0.619505	1.25715	0.761545	590	41	syntaxin 1B [Source:HGNC Symbol;Acc:HGNC:18539]	FALSE	FALSE
PASS_ReactionTime_Davies2018	MP0002970	1.40728	1.35546	0.761572	218	24	abnormal white adipose tissue morphology	FALSE	FALSE
PASS_ReactionTime_Davies2018	IW3251	0.344477	2.25284	0.761582	428	28	hypoxanthine phosphoribosyltransferase 1 [Source:HGNC Symbol;Acc:HGNC:5157]	FALSE	FALSE
PASS_ReactionTime_Davies2018	GO0009925	0.67118	1.01488	0.761593	425	27	basal plasma membrane	FALSE	FALSE
PASS_ReactionTime_Davies2018	MP0005325	1.16114	0.578342	0.761624	1869	147	abnormal renal glomerulus morphology	FALSE	FALSE
PASS_ReactionTime_Davies2018	IW5093	0.781903	0.715779	0.761701	1282	99	poly(rC) binding protein 1 [Source:HGNC Symbol;Acc:HGNC:8647]	FALSE	FALSE
PASS_ReactionTime_Davies2018	MP0003059	1.22462	0.698995	0.761716	1480	121	decreased insulin secretion	FALSE	FALSE
PASS_ReactionTime_Davies2018	GO0001772	1.54842	1.7707	0.762043	273	24	immunological synapse	FALSE	FALSE
PASS_ReactionTime_Davies2018	MP0004509	0.733951	0.920483	0.762246	624	52	abnormal pelvic girdle bone morphology	FALSE	FALSE
PASS_ReactionTime_Davies2018	MP0001199	1.46981	1.49523	0.762277	381	42	thin skin	FALSE	FALSE
PASS_ReactionTime_Davies2018	89	0.680059	1.03022	0.762291	653	47	B cell activation	FALSE	FALSE
PASS_ReactionTime_Davies2018	GO0006289	0.753958	0.848674	0.762498	1045	66	nucleotide-excision repair	FALSE	FALSE
PASS_ReactionTime_Davies2018	BSID198816	0.796303	0.655659	0.762683	1189	91	Integrin-mediated Cell Adhesion	FALSE	FALSE
PASS_ReactionTime_Davies2018	BSID749777	1.1841	0.628239	0.762712	1573	148	Hippo signaling pathway	FALSE	FALSE
PASS_ReactionTime_Davies2018	MP0005616	1.25323	0.897726	0.762864	561	55	decreased susceptibility to type IV hypersensitivity reaction	FALSE	FALSE
PASS_ReactionTime_Davies2018	IW6627	0.869994	0.454665	0.763152	2416	194	small nuclear ribonucleoprotein polypeptide A' [Source:HGNC Symbol;Acc:HGNC:11152]	FALSE	FALSE
PASS_ReactionTime_Davies2018	IW55341	0.743972	1.14063	0.763286	536	31	large 60S subunit nuclear export GTPase 1 [Source:HGNC Symbol;Acc:HGNC:25652]	FALSE	FALSE
PASS_ReactionTime_Davies2018	MP0009780	0.62121	1.26391	0.76337	290	26	abnormal chondrocyte physiology	FALSE	FALSE
PASS_ReactionTime_Davies2018	MP0002762	0.650422	1.11939	0.763482	300	22	ectopic cerebellar granule cells	FALSE	FALSE
PASS_ReactionTime_Davies2018	IW149628	1.37308	1.32501	0.763569	459	43	pyrin and HIN domain family member 1 [Source:HGNC Symbol;Acc:HGNC:28894]	FALSE	FALSE
PASS_ReactionTime_Davies2018	GO0008301	1.4402	1.53826	0.763571	267	40	DNA binding, bending	FALSE	FALSE
PASS_ReactionTime_Davies2018	IW6812	1.31546	1.11328	0.763672	1119	82	syntaxin binding protein 1 [Source:HGNC Symbol;Acc:HGNC:11444]	FALSE	FALSE
PASS_ReactionTime_Davies2018	MP0004771	0.65784	1.12074	0.76368	311	26	increased anti-single stranded DNA antibody level	FALSE	FALSE
PASS_ReactionTime_Davies2018	131	1.20454	0.69904	0.763959	904	79	TGF-beta signaling pathway	FALSE	FALSE
PASS_ReactionTime_Davies2018	IW5495	1.31945	1.11005	0.764005	641	51	protein phosphatase, Mg2+/Mn2+ dependent 1B [Source:HGNC Symbol;Acc:HGNC:9276]	FALSE	FALSE
PASS_ReactionTime_Davies2018	MP0002766	1.45046	1.56103	0.764152	492	27	situs inversus	FALSE	FALSE
PASS_ReactionTime_Davies2018	BSID169353	1.31728	1.11108	0.764586	634	59	Validated targets of C-MYC transcriptional repression	FALSE	FALSE
PASS_ReactionTime_Davies2018	GO0007286	1.34908	1.11089	0.764747	689	47	spermatid development	FALSE	FALSE
PASS_ReactionTime_Davies2018	IW10570	1.40741	1.39611	0.765021	340	32	dihydropyrimidinase like 4 [Source:HGNC Symbol;Acc:HGNC:3016]	FALSE	FALSE
PASS_ReactionTime_Davies2018	BSID198912	1.29637	1.01321	0.765316	331	29	Prostaglandin Synthesis and Regulation	FALSE	FALSE
PASS_ReactionTime_Davies2018	MP0004919	0.652579	1.19011	0.765332	262	29	abnormal positive T cell selection	FALSE	FALSE
PASS_ReactionTime_Davies2018	MP0002260	0.806814	0.645838	0.765383	208	26	abnormal thyroid cartilage morphology	FALSE	FALSE
PASS_ReactionTime_Davies2018	2756	0.753405	0.80424	0.765409	437	35	Arf6 signaling events	FALSE	FALSE
PASS_ReactionTime_Davies2018	BSID170720	1.24521	0.919222	0.765518	388	36	Carbohydrate digestion and absorption	FALSE	FALSE
PASS_ReactionTime_Davies2018	BSID198868	1.44462	1.41417	0.765623	705	63	AMP-activated Protein Kinase (AMPK) Signaling	FALSE	FALSE
PASS_ReactionTime_Davies2018	IW2585	1.12589	0.426178	0.765675	3685	220	galactokinase 2 [Source:HGNC Symbol;Acc:HGNC:4119]	FALSE	FALSE
PASS_ReactionTime_Davies2018	MP0005553	0.790754	0.686883	0.765702	1249	95	increased circulating creatinine level	FALSE	FALSE
PASS_ReactionTime_Davies2018	IW23229	1.51966	1.90162	0.765703	331	31	Cdc42 guanine nucleotide exchange factor 9 [Source:HGNC Symbol;Acc:HGNC:14561]	FALSE	FALSE
PASS_ReactionTime_Davies2018	IW3594	1.39853	1.37463	0.765707	272	21	interleukin 12 receptor subunit beta 1 [Source:HGNC Symbol;Acc:HGNC:5971]	FALSE	FALSE
PASS_ReactionTime_Davies2018	1691	1.43665	1.328	0.765767	415	36	Regulation of Complement cascade	FALSE	FALSE
PASS_ReactionTime_Davies2018	GO0008134	0.863493	0.491095	0.76587	2386	234	transcription factor binding	FALSE	FALSE
PASS_ReactionTime_Davies2018	MP0004686	0.865333	0.468904	0.765907	1360	112	decreased length of long bones	FALSE	FALSE
PASS_ReactionTime_Davies2018	IW9341	1.24158	0.870555	0.765965	987	57	vesicle associated membrane protein 3 [Source:HGNC Symbol;Acc:HGNC:12644]	FALSE	FALSE
PASS_ReactionTime_Davies2018	MP0004780	0.562219	1.54938	0.76604	267	24	abnormal surfactant secretion	FALSE	FALSE
PASS_ReactionTime_Davies2018	MP0011965	1.36775	1.18538	0.76605	438	35	decreased total retina thickness	FALSE	FALSE
PASS_ReactionTime_Davies2018	BSID138047	1.30708	1.0708	0.766134	369	31	EPHB forward signaling	FALSE	FALSE
PASS_ReactionTime_Davies2018	MP0008682	0.670422	1.10543	0.7662	256	27	decreased interleukin-17 secretion	FALSE	FALSE
PASS_ReactionTime_Davies2018	BSID117293	0.772832	0.872942	0.766247	726	64	Arrhythmogenic right ventricular cardiomyopathy (ARVC)	FALSE	FALSE
PASS_ReactionTime_Davies2018	IW2972	0.526275	1.51033	0.766288	278	19	BRF1, RNA polymerase III transcription initiation factor subunit [Source:HGNC Symbol;Acc:HGNC:11551]	FALSE	FALSE
PASS_ReactionTime_Davies2018	IW6597	1.26765	0.923308	0.766416	1714	165	SWI/SNF related, matrix associated, actin dependent regulator of chromatin, subfamily a, member 4 [Source:HGNC Symbol;Acc:HGNC:11100]	FALSE	FALSE
PASS_ReactionTime_Davies2018	2867	1.37048	1.1666	0.7665	350	30	Aurora A signaling	FALSE	FALSE
PASS_ReactionTime_Davies2018	IW3855	1.39735	1.28584	0.766623	667	48	keratin 7 [Source:HGNC Symbol;Acc:HGNC:6445]	FALSE	FALSE
PASS_ReactionTime_Davies2018	BSID1309090	1.59935	2.05159	0.766785	872	39	tRNA modification in the nucleus and cytosol	FALSE	FALSE
PASS_ReactionTime_Davies2018	3085	1.255	0.941744	0.76681	289	25	Glypican 1 network	FALSE	FALSE
PASS_ReactionTime_Davies2018	BSID138010	1.255	0.941744	0.76681	289	25	Glypican 1 network	FALSE	FALSE
PASS_ReactionTime_Davies2018	MP0004320	0.57558	1.43266	0.766879	280	25	split sternum	FALSE	FALSE
PASS_ReactionTime_Davies2018	BSID83060	0.72584	1.05539	0.767004	1608	125	Apoptosis	FALSE	FALSE
PASS_ReactionTime_Davies2018	MP0003934	0.418693	2.09809	0.767008	164	27	abnormal pancreas development	FALSE	FALSE
PASS_ReactionTime_Davies2018	IW55845	0.660111	1.09764	0.76714	256	21	BRICK1, SCAR/WAVE actin nucleating complex subunit [Source:HGNC Symbol;Acc:HGNC:23057]	FALSE	FALSE
PASS_ReactionTime_Davies2018	IW55759	1.3875	1.22741	0.767165	694	42	WD repeat domain 12 [Source:HGNC Symbol;Acc:HGNC:14098]	FALSE	FALSE
PASS_ReactionTime_Davies2018	MP0000837	0.631674	1.21636	0.767181	304	30	abnormal hypothalamus morphology	FALSE	FALSE
PASS_ReactionTime_Davies2018	MP0009283	1.52104	1.82414	0.76723	518	44	decreased gonadal fat pad weight	FALSE	FALSE
PASS_ReactionTime_Davies2018	IW54984	1.41999	1.46703	0.767251	387	27	PIN2/TERF1 interacting telomerase inhibitor 1 [Source:HGNC Symbol;Acc:HGNC:30046]	FALSE	FALSE
PASS_ReactionTime_Davies2018	MP0001078	1.77213	2.23918	0.76731	234	22	abnormal phrenic nerve morphology	FALSE	FALSE
PASS_ReactionTime_Davies2018	GO0007616	1.51645	1.80549	0.767365	304	25	long-term memory	FALSE	FALSE
PASS_ReactionTime_Davies2018	IW9477	1.43184	1.50245	0.767415	625	37	mediator complex subunit 20 [Source:HGNC Symbol;Acc:HGNC:16840]	FALSE	FALSE
PASS_ReactionTime_Davies2018	IW1325	0.841469	0.596821	0.767478	1439	148	cortistatin [Source:HGNC Symbol;Acc:HGNC:2257]	FALSE	FALSE
PASS_ReactionTime_Davies2018	BSID1457782	1.24924	0.815847	0.767584	601	43	Signaling by RAS mutants	FALSE	FALSE
PASS_ReactionTime_Davies2018	1350	1.24924	0.815847	0.767584	601	43	Signaling by RAS mutants	FALSE	FALSE
PASS_ReactionTime_Davies2018	GO0005770	1.22845	0.789837	0.767637	1120	82	late endosome	FALSE	FALSE
PASS_ReactionTime_Davies2018	IW34	0.756646	0.792612	0.767687	1292	86	acyl-CoA dehydrogenase medium chain [Source:HGNC Symbol;Acc:HGNC:89]	FALSE	FALSE
PASS_ReactionTime_Davies2018	IW6416	0.733701	0.952266	0.767753	636	42	mitogen-activated protein kinase kinase 4 [Source:HGNC Symbol;Acc:HGNC:6844]	FALSE	FALSE
PASS_ReactionTime_Davies2018	BSID920975	0.623378	1.41229	0.767755	475	35	Amyotrophic lateral sclerosis (ALS)	FALSE	FALSE
PASS_ReactionTime_Davies2018	GO0007202	0.706968	1.0611	0.76814	660	54	activation of phospholipase C activity	FALSE	FALSE
PASS_ReactionTime_Davies2018	IW7325	0.595344	1.3529	0.768235	323	23	ubiquitin conjugating enzyme E2 E2 [Source:HGNC Symbol;Acc:HGNC:12478]	FALSE	FALSE
PASS_ReactionTime_Davies2018	MP0006395	1.25754	0.861149	0.768276	544	42	abnormal epiphyseal plate morphology	FALSE	FALSE
PASS_ReactionTime_Davies2018	IW84364	1.6319	2.14036	0.76837	412	25	ADP ribosylation factor GTPase activating protein 2 [Source:HGNC Symbol;Acc:HGNC:13504]	FALSE	FALSE
PASS_ReactionTime_Davies2018	GO0030173	1.31554	1.06603	0.768605	654	41	integral to Golgi membrane	FALSE	FALSE
PASS_ReactionTime_Davies2018	MP0001932	1.22725	0.779617	0.768611	749	63	abnormal spermiogenesis	FALSE	FALSE
PASS_ReactionTime_Davies2018	MP0003983	1.35418	1.22015	0.768642	310	27	decreased cholesterol level	FALSE	FALSE
PASS_ReactionTime_Davies2018	IW6744	1.4466	1.66297	0.768691	542	32	sperm specific antigen 2 [Source:HGNC Symbol;Acc:HGNC:11319]	FALSE	FALSE
PASS_ReactionTime_Davies2018	IW4624	0.707878	0.974482	0.768834	471	46	myosin heavy chain 6 [Source:HGNC Symbol;Acc:HGNC:7576]	FALSE	FALSE
PASS_ReactionTime_Davies2018	BSID193147	1.16909	0.647407	0.768945	1128	103	Osteoclast differentiation	FALSE	FALSE
PASS_ReactionTime_Davies2018	IW3833	1.41537	1.56144	0.769122	248	20	kinesin family member C1 [Source:HGNC Symbol;Acc:HGNC:6389]	FALSE	FALSE
PASS_ReactionTime_Davies2018	GO0048666	1.28839	1.01861	0.769134	502	48	neuron development	FALSE	FALSE
PASS_ReactionTime_Davies2018	GO0060397	0.634619	1.20344	0.769302	196	22	JAK-STAT cascade involved in growth hormone signaling pathway	FALSE	FALSE
PASS_ReactionTime_Davies2018	1300	1.36054	1.31476	0.769442	248	19	Metalloprotease DUBs	FALSE	FALSE
PASS_ReactionTime_Davies2018	MP0001919	1.2648	0.934551	0.769454	706	58	abnormal reproductive system physiology	FALSE	FALSE
PASS_ReactionTime_Davies2018	IW440093	0.841307	0.563301	0.769584	2420	159	H3 histone family member 3C [Source:HGNC Symbol;Acc:HGNC:33164]	FALSE	FALSE
PASS_ReactionTime_Davies2018	GO0016597	1.50758	1.85781	0.769807	218	18	amino acid binding	FALSE	FALSE
PASS_ReactionTime_Davies2018	82	1.40468	1.2328	0.769883	756	57	Alzheimer disease-amyloid secretase pathway	FALSE	FALSE
PASS_ReactionTime_Davies2018	BSID842771	1.22532	0.807131	0.76992	371	45	Inflammatory bowel disease (IBD)	FALSE	FALSE
PASS_ReactionTime_Davies2018	MP0003020	1.43792	1.46392	0.770117	520	41	decreased circulating chloride level	FALSE	FALSE
PASS_ReactionTime_Davies2018	GO0031625	1.18989	0.658096	0.770176	1850	141	ubiquitin protein ligase binding	FALSE	FALSE
PASS_ReactionTime_Davies2018	IW5777	1.30697	1.0317	0.770244	929	75	protein tyrosine phosphatase, non-receptor type 6 [Source:HGNC Symbol;Acc:HGNC:9658]	FALSE	FALSE
PASS_ReactionTime_Davies2018	IW9948	1.29371	0.941097	0.770281	1150	96	WD repeat domain 1 [Source:HGNC Symbol;Acc:HGNC:12754]	FALSE	FALSE
PASS_ReactionTime_Davies2018	MP0002652	1.19947	0.663554	0.770336	1116	100	thin myocardium	FALSE	FALSE
PASS_ReactionTime_Davies2018	IW286	1.3766	1.34271	0.770377	848	64	ankyrin 1 [Source:HGNC Symbol;Acc:HGNC:492]	FALSE	FALSE
PASS_ReactionTime_Davies2018	IW9051	1.28755	1.01704	0.77068	665	52	proline-serine-threonine phosphatase interacting protein 1 [Source:HGNC Symbol;Acc:HGNC:9580]	FALSE	FALSE
PASS_ReactionTime_Davies2018	IW51691	0.823906	0.640607	0.770717	2134	162	LSM8 homolog, U6 small nuclear RNA associated [Source:HGNC Symbol;Acc:HGNC:20471]	FALSE	FALSE
PASS_ReactionTime_Davies2018	MP0002075	1.19746	0.730443	0.770732	1516	119	abnormal coat/hair pigmentation	FALSE	FALSE
PASS_ReactionTime_Davies2018	GO0000049	1.62016	2.25363	0.770759	622	35	tRNA binding	FALSE	FALSE
PASS_ReactionTime_Davies2018	MP0000223	1.21415	0.688189	0.770895	906	75	decreased monocyte cell number	FALSE	FALSE
PASS_ReactionTime_Davies2018	IW93611	1.36485	1.35028	0.771011	282	24	F-box protein 44 [Source:HGNC Symbol;Acc:HGNC:24847]	FALSE	FALSE
PASS_ReactionTime_Davies2018	MP0002310	1.29394	0.954727	0.771103	909	68	decreased susceptibility to hepatic steatosis	FALSE	FALSE
PASS_ReactionTime_Davies2018	IW4057	1.46475	1.66528	0.77114	444	33	lactotransferrin [Source:HGNC Symbol;Acc:HGNC:6720]	FALSE	FALSE
PASS_ReactionTime_Davies2018	GO0000077	1.48378	1.5555	0.771272	559	31	DNA damage checkpoint	FALSE	FALSE
PASS_ReactionTime_Davies2018	1160	0.611334	1.28131	0.771302	358	27	Activation of E2F1 target genes at G1/S	FALSE	FALSE
PASS_ReactionTime_Davies2018	MP0002968	1.12625	0.426447	0.771392	2705	183	increased circulating alkaline phosphatase level	FALSE	FALSE
PASS_ReactionTime_Davies2018	IW10286	1.16223	0.551846	0.771482	2370	182	BCAS2, pre-mRNA processing factor [Source:HGNC Symbol;Acc:HGNC:975]	FALSE	FALSE
PASS_ReactionTime_Davies2018	3261	1.40537	1.4101	0.771504	314	32	Trk receptor signaling mediated by the MAPK pathway	FALSE	FALSE
PASS_ReactionTime_Davies2018	IW4999	0.738349	1.04338	0.771648	546	47	origin recognition complex subunit 2 [Source:HGNC Symbol;Acc:HGNC:8488]	FALSE	FALSE
PASS_ReactionTime_Davies2018	IW7323	1.16669	0.565428	0.771656	2115	166	ubiquitin conjugating enzyme E2 D3 [Source:HGNC Symbol;Acc:HGNC:12476]	FALSE	FALSE
PASS_ReactionTime_Davies2018	MP0006138	1.40224	1.26	0.771953	1163	103	congestive heart failure	FALSE	FALSE
PASS_ReactionTime_Davies2018	IW8178	0.793218	0.710859	0.77211	916	81	elongation factor for RNA polymerase II [Source:HGNC Symbol;Acc:HGNC:23114]	FALSE	FALSE
PASS_ReactionTime_Davies2018	MP0004098	0.699056	1.44936	0.772127	317	27	abnormal cerebellar granule cell morphology	FALSE	FALSE
PASS_ReactionTime_Davies2018	IW308	1.351	1.24235	0.772303	453	37	annexin A5 [Source:HGNC Symbol;Acc:HGNC:543]	FALSE	FALSE
PASS_ReactionTime_Davies2018	IW863	0.702361	1.04072	0.772356	360	40	CBFA2/RUNX1 translocation partner 3 [Source:HGNC Symbol;Acc:HGNC:1537]	FALSE	FALSE
PASS_ReactionTime_Davies2018	MP0003138	0.579979	1.48283	0.77236	183	20	absent tympanic ring	FALSE	FALSE
PASS_ReactionTime_Davies2018	IW50484	1.34079	1.17001	0.772387	770	45	ribonucleotide reductase regulatory TP53 inducible subunit M2B [Source:HGNC Symbol;Acc:HGNC:17296]	FALSE	FALSE
PASS_ReactionTime_Davies2018	IW5877	0.61817	1.445	0.77239	371	25	RAB interacting factor [Source:HGNC Symbol;Acc:HGNC:9797]	FALSE	FALSE
PASS_ReactionTime_Davies2018	IW47	0.810734	0.799199	0.772448	566	43	ATP citrate lyase [Source:HGNC Symbol;Acc:HGNC:115]	FALSE	FALSE
PASS_ReactionTime_Davies2018	MP0002801	1.516	1.70939	0.772488	435	33	abnormal long term object recognition memory	FALSE	FALSE
PASS_ReactionTime_Davies2018	IW23468	1.2031	0.764614	0.772498	1853	143	chromobox 5 [Source:HGNC Symbol;Acc:HGNC:1555]	FALSE	FALSE
PASS_ReactionTime_Davies2018	IW6850	0.803969	0.640068	0.77256	1319	108	spleen associated tyrosine kinase [Source:HGNC Symbol;Acc:HGNC:11491]	FALSE	FALSE
PASS_ReactionTime_Davies2018	IW7416	1.13154	0.45029	0.772609	4244	293	voltage dependent anion channel 1 [Source:HGNC Symbol;Acc:HGNC:12669]	FALSE	FALSE
PASS_ReactionTime_Davies2018	IW5358	1.15833	0.594527	0.772702	1995	146	plastin 3 [Source:HGNC Symbol;Acc:HGNC:9091]	FALSE	FALSE
PASS_ReactionTime_Davies2018	IW8450	0.834607	0.689157	0.772767	2063	150	cullin 4B [Source:HGNC Symbol;Acc:HGNC:2555]	FALSE	FALSE
PASS_ReactionTime_Davies2018	BSID1427863	1.53009	1.95933	0.772773	355	30	Ovarian tumor domain proteases	FALSE	FALSE
PASS_ReactionTime_Davies2018	GO0043085	1.26322	0.907087	0.772796	605	44	positive regulation of catalytic activity	FALSE	FALSE
PASS_ReactionTime_Davies2018	IW133121	0.465782	1.8705	0.772866	335	22	ectonucleotide pyrophosphatase/phosphodiesterase 6 [Source:HGNC Symbol;Acc:HGNC:23409]	FALSE	FALSE
PASS_ReactionTime_Davies2018	MP0002344	1.34042	1.20701	0.77294	140	17	abnormal lymph node B cell domain morphology	FALSE	FALSE
PASS_ReactionTime_Davies2018	IW64689	1.78811	2.41376	0.772986	444	23	golgi reassembly stacking protein 1 [Source:HGNC Symbol;Acc:HGNC:16769]	FALSE	FALSE
PASS_ReactionTime_Davies2018	IW56259	1.25621	0.983748	0.77307	636	47	catenin beta like 1 [Source:HGNC Symbol;Acc:HGNC:15879]	FALSE	FALSE
PASS_ReactionTime_Davies2018	404	0.747376	0.889255	0.77322	683	58	Post-translational modification: synthesis of GPI-anchored proteins	FALSE	FALSE
PASS_ReactionTime_Davies2018	GO0045746	1.5586	1.90343	0.773363	193	20	negative regulation of Notch signaling pathway	FALSE	FALSE
PASS_ReactionTime_Davies2018	MP0001539	1.37172	1.35664	0.773425	644	66	decreased caudal vertebrae number	FALSE	FALSE
PASS_ReactionTime_Davies2018	IW6637	1.1774	0.625188	0.773464	1843	144	small nuclear ribonucleoprotein polypeptide G [Source:HGNC Symbol;Acc:HGNC:11163]	FALSE	FALSE
PASS_ReactionTime_Davies2018	IW9522	1.2849	1.00969	0.773907	572	39	secretory carrier membrane protein 1 [Source:HGNC Symbol;Acc:HGNC:10563]	FALSE	FALSE
PASS_ReactionTime_Davies2018	GO0005876	1.35102	1.22187	0.774248	506	33	spindle microtubule	FALSE	FALSE
PASS_ReactionTime_Davies2018	BSID1269418	1.71236	2.31411	0.774259	313	26	Negative regulation of FGFR3 signaling	FALSE	FALSE
PASS_ReactionTime_Davies2018	GO0008237	1.19488	0.719174	0.77429	1069	79	metallopeptidase activity	FALSE	FALSE
PASS_ReactionTime_Davies2018	IW336	0.679134	1.33289	0.7744	341	31	apolipoprotein A2 [Source:HGNC Symbol;Acc:HGNC:601]	FALSE	FALSE
PASS_ReactionTime_Davies2018	MP0000278	1.16493	0.576264	0.774601	1950	147	abnormal myocardial fiber morphology	FALSE	FALSE
PASS_ReactionTime_Davies2018	GO0051539	0.615241	1.32533	0.774729	707	34	4 iron, 4 sulfur cluster binding	FALSE	FALSE
PASS_ReactionTime_Davies2018	IW6275	1.37182	1.39585	0.775107	506	35	S100 calcium binding protein A4 [Source:HGNC Symbol;Acc:HGNC:10494]	FALSE	FALSE
PASS_ReactionTime_Davies2018	GO0005484	1.48447	1.69865	0.775238	466	23	SNAP receptor activity	FALSE	FALSE
PASS_ReactionTime_Davies2018	IW4311	0.796562	0.696687	0.775475	934	64	membrane metalloendopeptidase [Source:HGNC Symbol;Acc:HGNC:7154]	FALSE	FALSE
PASS_ReactionTime_Davies2018	IW101060399	1.32523	1.22448	0.775672	437	32	cerebellar degeneration related protein 2 [Source:HGNC Symbol;Acc:HGNC:1799]	FALSE	FALSE
PASS_ReactionTime_Davies2018	MP0011402	0.725706	0.901973	0.775697	518	42	renal cast	FALSE	FALSE
PASS_ReactionTime_Davies2018	IW1203	0.533001	1.59049	0.775863	494	33	CLN5, intracellular trafficking protein [Source:HGNC Symbol;Acc:HGNC:2076]	FALSE	FALSE
PASS_ReactionTime_Davies2018	IW4942	1.22184	0.751132	0.775889	3752	268	ornithine aminotransferase [Source:HGNC Symbol;Acc:HGNC:8091]	FALSE	FALSE
PASS_ReactionTime_Davies2018	MP0005670	1.31898	1.15648	0.776032	312	27	abnormal white adipose tissue physiology	FALSE	FALSE
PASS_ReactionTime_Davies2018	IW4314	1.41653	1.52353	0.776217	340	28	matrix metallopeptidase 3 [Source:HGNC Symbol;Acc:HGNC:7173]	FALSE	FALSE
PASS_ReactionTime_Davies2018	132	1.30248	1.10578	0.776279	603	54	T cell activation	FALSE	FALSE
PASS_ReactionTime_Davies2018	MP0000180	1.40125	1.277	0.776434	420	33	abnormal circulating cholesterol level	FALSE	FALSE
PASS_ReactionTime_Davies2018	MP0004992	0.71177	0.981777	0.776573	461	38	increased bone resorption	FALSE	FALSE
PASS_ReactionTime_Davies2018	GO0001569	1.39247	1.42085	0.776598	249	30	patterning of blood vessels	FALSE	FALSE
PASS_ReactionTime_Davies2018	GO0051726	0.76435	0.853807	0.776699	1053	89	regulation of cell cycle	FALSE	FALSE
PASS_ReactionTime_Davies2018	IW2746	0.803681	0.660867	0.777016	877	67	glutamate dehydrogenase 1 [Source:HGNC Symbol;Acc:HGNC:4335]	FALSE	FALSE
PASS_ReactionTime_Davies2018	MP0002754	0.695864	1.30105	0.777024	641	56	dilated heart right ventricle	FALSE	FALSE
PASS_ReactionTime_Davies2018	GO0051291	1.43238	1.45875	0.777025	656	55	protein heterooligomerization	FALSE	FALSE
PASS_ReactionTime_Davies2018	IW8334	0.800186	0.687411	0.777067	2020	126	histone cluster 1 H2A family member c [Source:HGNC Symbol;Acc:HGNC:4733]	FALSE	FALSE
PASS_ReactionTime_Davies2018	MP0000074	0.772186	0.851257	0.777163	781	72	abnormal neurocranium morphology	FALSE	FALSE
PASS_ReactionTime_Davies2018	MP0002127	1.32799	1.09399	0.777255	632	68	abnormal cardiovascular system morphology	FALSE	FALSE
PASS_ReactionTime_Davies2018	MP0005296	0.693862	1.08712	0.777303	662	49	abnormal humerus morphology	FALSE	FALSE
PASS_ReactionTime_Davies2018	IW3848	1.26314	1.00163	0.777332	957	80	keratin 1 [Source:HGNC Symbol;Acc:HGNC:6412]	FALSE	FALSE
PASS_ReactionTime_Davies2018	IW11228	2.03577	3.21165	0.777394	411	27	Ras association domain family member 8 [Source:HGNC Symbol;Acc:HGNC:13232]	FALSE	FALSE
PASS_ReactionTime_Davies2018	MP0005154	1.27079	0.87916	0.777608	727	68	increased B cell proliferation	FALSE	FALSE
PASS_ReactionTime_Davies2018	IW83693	0.76813	0.837643	0.777624	718	51	hydroxysteroid dehydrogenase like 1 [Source:HGNC Symbol;Acc:HGNC:16475]	FALSE	FALSE
PASS_ReactionTime_Davies2018	BSID694606	1.18373	0.601692	0.777862	1280	119	Hepatitis B	FALSE	FALSE
PASS_ReactionTime_Davies2018	IW79602	1.28416	1.11983	0.77802	374	20	adiponectin receptor 2 [Source:HGNC Symbol;Acc:HGNC:24041]	FALSE	FALSE
PASS_ReactionTime_Davies2018	GO0030334	1.36204	1.26498	0.77804	589	54	regulation of cell migration	FALSE	FALSE
PASS_ReactionTime_Davies2018	MP0005269	0.567363	1.49005	0.778178	213	19	abnormal occipital bone morphology	FALSE	FALSE
PASS_ReactionTime_Davies2018	IW3235	0.668058	1.14439	0.778246	213	24	homeobox D9 [Source:HGNC Symbol;Acc:HGNC:5140]	FALSE	FALSE
PASS_ReactionTime_Davies2018	MP0004263	0.65421	1.18018	0.778479	449	37	abnormal limb posture	FALSE	FALSE
PASS_ReactionTime_Davies2018	2479	0.684594	1.07276	0.778598	248	18	Visual signal transduction: Rods	FALSE	FALSE
PASS_ReactionTime_Davies2018	GO0034641	0.843457	0.51152	0.778721	2630	165	cellular nitrogen compound metabolic process	FALSE	FALSE
PASS_ReactionTime_Davies2018	IW54888	0.752704	0.888712	0.778925	578	46	NOP2/Sun RNA methyltransferase family member 2 [Source:HGNC Symbol;Acc:HGNC:25994]	FALSE	FALSE
PASS_ReactionTime_Davies2018	IW151903	0.596325	1.42477	0.778955	444	28	coiled-coil domain containing 12 [Source:HGNC Symbol;Acc:HGNC:28332]	FALSE	FALSE
PASS_ReactionTime_Davies2018	IW8661	1.15877	0.52369	0.779206	2407	156	eukaryotic translation initiation factor 3 subunit A [Source:HGNC Symbol;Acc:HGNC:3271]	FALSE	FALSE
PASS_ReactionTime_Davies2018	GO0032947	0.708812	1.01401	0.779268	490	30	protein complex scaffold	FALSE	FALSE
PASS_ReactionTime_Davies2018	IW2100	1.24368	0.840673	0.77935	1715	113	estrogen receptor 2 [Source:HGNC Symbol;Acc:HGNC:3468]	FALSE	FALSE
PASS_ReactionTime_Davies2018	BSID1268727	1.26347	0.993719	0.779491	878	62	COPII (Coat Protein 2) Mediated Vesicle Transport	FALSE	FALSE
PASS_ReactionTime_Davies2018	662	1.26347	0.993719	0.779491	878	62	COPII (Coat Protein 2) Mediated Vesicle Transport	FALSE	FALSE
PASS_ReactionTime_Davies2018	MP0004268	1.38501	1.53211	0.779619	264	27	abnormal optic stalk morphology	FALSE	FALSE
PASS_ReactionTime_Davies2018	IW10897	1.52073	1.90404	0.779975	797	56	Yip1 interacting factor homolog A, membrane trafficking protein [Source:HGNC Symbol;Acc:HGNC:16688]	FALSE	FALSE
PASS_ReactionTime_Davies2018	IW487	1.19204	0.736756	0.780024	1604	103	ATPase sarcoplasmic/endoplasmic reticulum Ca2+ transporting 1 [Source:HGNC Symbol;Acc:HGNC:811]	FALSE	FALSE
PASS_ReactionTime_Davies2018	MP0008189	0.711579	1.04717	0.780165	234	24	increased transitional stage B cell number	FALSE	FALSE
PASS_ReactionTime_Davies2018	IW174	2.32994	4.67753	0.78094	147	16	alpha fetoprotein [Source:HGNC Symbol;Acc:HGNC:317]	FALSE	FALSE
PASS_ReactionTime_Davies2018	IW2306	1.37537	1.52173	0.781068	237	24	forkhead box D2 [Source:HGNC Symbol;Acc:HGNC:3803]	FALSE	FALSE
PASS_ReactionTime_Davies2018	GO0048538	0.582632	1.53703	0.781105	331	38	thymus development	FALSE	FALSE
PASS_ReactionTime_Davies2018	BSID1269734	0.794127	0.710038	0.781142	1142	89	Epigenetic regulation of gene expression	FALSE	FALSE
PASS_ReactionTime_Davies2018	IW79809	0.695388	0.98968	0.781234	660	33	tetratricopeptide repeat domain 21B [Source:HGNC Symbol;Acc:HGNC:25660]	FALSE	FALSE
PASS_ReactionTime_Davies2018	MP0005317	1.38604	1.28758	0.781293	527	47	increased triglyceride level	FALSE	FALSE
PASS_ReactionTime_Davies2018	IW2067	0.762253	0.85536	0.781618	1926	115	ERCC excision repair 1, endonuclease non-catalytic subunit [Source:HGNC Symbol;Acc:HGNC:3433]	FALSE	FALSE
PASS_ReactionTime_Davies2018	IW2209	0.69139	1.08165	0.78172	252	22	Fc fragment of IgG receptor Ia [Source:HGNC Symbol;Acc:HGNC:3613]	FALSE	FALSE
PASS_ReactionTime_Davies2018	MP0001523	1.19146	0.714022	0.782129	1380	119	impaired righting response	FALSE	FALSE
PASS_ReactionTime_Davies2018	MP0006379	1.27711	1.02497	0.782256	920	61	abnormal spermatocyte morphology	FALSE	FALSE
PASS_ReactionTime_Davies2018	MP0002494	0.859538	0.499453	0.782523	1254	127	increased IgM level	FALSE	FALSE
PASS_ReactionTime_Davies2018	IW84085	0.693681	1.08206	0.782643	445	42	F-box protein 30 [Source:HGNC Symbol;Acc:HGNC:15600]	FALSE	FALSE
PASS_ReactionTime_Davies2018	IW10517	0.733373	0.932822	0.782877	715	61	F-box and WD repeat domain containing 10 [Source:HGNC Symbol;Acc:HGNC:1211]	FALSE	FALSE
PASS_ReactionTime_Davies2018	GO0045165	1.3749	1.2674	0.783052	415	60	cell fate commitment	FALSE	FALSE
PASS_ReactionTime_Davies2018	GO0002040	0.550357	1.63391	0.783131	190	22	sprouting angiogenesis	FALSE	FALSE
PASS_ReactionTime_Davies2018	IW6307	1.26136	1.12384	0.783285	546	37	methylsterol monooxygenase 1 [Source:HGNC Symbol;Acc:HGNC:10545]	FALSE	FALSE
PASS_ReactionTime_Davies2018	IW4537	0.664117	1.13573	0.783512	453	24	mitochondrially encoded NADH:ubiquinone oxidoreductase core subunit 3 [Source:HGNC Symbol;Acc:HGNC:7458]	FALSE	FALSE
PASS_ReactionTime_Davies2018	IW5557	0.703084	1.14258	0.783583	689	47	DNA primase subunit 1 [Source:HGNC Symbol;Acc:HGNC:9369]	FALSE	FALSE
PASS_ReactionTime_Davies2018	IW4804	0.764446	0.841641	0.783594	660	60	nerve growth factor receptor [Source:HGNC Symbol;Acc:HGNC:7809]	FALSE	FALSE
PASS_ReactionTime_Davies2018	BSID1269583	0.577064	1.49753	0.783694	507	87	Olfactory Signaling Pathway	FALSE	FALSE
PASS_ReactionTime_Davies2018	MP0009305	1.56843	2.15927	0.783865	209	20	decreased retroperitoneal fat pad weight	FALSE	FALSE
PASS_ReactionTime_Davies2018	MP0001552	0.857322	0.579316	0.78389	2037	166	increased circulating triglyceride level	FALSE	FALSE
PASS_ReactionTime_Davies2018	2494	1.30957	1.12867	0.783932	445	36	TGF beta receptor I degradation signaling ( TGF-beta_super_family_signaling_pathway(canonical) )	FALSE	FALSE
PASS_ReactionTime_Davies2018	MP0008880	0.691651	1.07585	0.783975	223	18	lacrimal gland inflammation	FALSE	FALSE
PASS_ReactionTime_Davies2018	IW7305	1.3715	1.4361	0.784061	421	32	TYRO protein tyrosine kinase binding protein [Source:HGNC Symbol;Acc:HGNC:12449]	FALSE	FALSE
PASS_ReactionTime_Davies2018	BSID1268848	1.31415	1.21962	0.784342	783	46	Cargo trafficking to the periciliary membrane	FALSE	FALSE
PASS_ReactionTime_Davies2018	MP0001303	0.856595	0.540213	0.784418	1909	146	abnormal lens morphology	FALSE	FALSE
PASS_ReactionTime_Davies2018	BSID198852	1.58394	1.92195	0.784724	257	27	Statin Pathway	FALSE	FALSE
PASS_ReactionTime_Davies2018	GO0009566	1.26226	1.02936	0.7848	504	36	fertilization	FALSE	FALSE
PASS_ReactionTime_Davies2018	MP0008797	0.68703	1.1964	0.7855	271	20	facial cleft	FALSE	FALSE
PASS_ReactionTime_Davies2018	GO0043235	1.34961	1.36566	0.785665	295	27	receptor complex	FALSE	FALSE
PASS_ReactionTime_Davies2018	IW9412	1.32502	1.24374	0.785747	599	44	mediator complex subunit 21 [Source:HGNC Symbol;Acc:HGNC:11473]	FALSE	FALSE
PASS_ReactionTime_Davies2018	IW4841	1.2377	0.885507	0.785918	711	56	non-POU domain containing octamer binding [Source:HGNC Symbol;Acc:HGNC:7871]	FALSE	FALSE
PASS_ReactionTime_Davies2018	2528	1.80841	2.83373	0.78593	811	56	Tryptophan degradation ( Tryptophan degradation )	FALSE	FALSE
PASS_ReactionTime_Davies2018	IW10105	1.15271	0.540368	0.785937	3120	223	peptidylprolyl isomerase F [Source:HGNC Symbol;Acc:HGNC:9259]	FALSE	FALSE
PASS_ReactionTime_Davies2018	IW1058	1.21672	0.765808	0.786053	1810	120	centromere protein A [Source:HGNC Symbol;Acc:HGNC:1851]	FALSE	FALSE
PASS_ReactionTime_Davies2018	MP0001927	1.38712	1.57493	0.786079	308	34	abnormal estrous cycle	FALSE	FALSE
PASS_ReactionTime_Davies2018	MP0008752	1.23248	0.883219	0.786177	484	47	abnormal tumor necrosis factor level	FALSE	FALSE
PASS_ReactionTime_Davies2018	IW22911	1.49601	1.90111	0.786312	451	30	WD repeat domain 47 [Source:HGNC Symbol;Acc:HGNC:29141]	FALSE	FALSE
PASS_ReactionTime_Davies2018	GO0005178	0.864346	0.508754	0.786579	1122	83	integrin binding	FALSE	FALSE
PASS_ReactionTime_Davies2018	1299	1.46177	1.83012	0.786624	361	32	Ovarian tumor domain proteases	FALSE	FALSE
PASS_ReactionTime_Davies2018	IW1072	1.1017	0.396117	0.786727	3757	270	cofilin 1 [Source:HGNC Symbol;Acc:HGNC:1874]	FALSE	FALSE
PASS_ReactionTime_Davies2018	GO0003746	0.547776	1.58225	0.786736	284	17	translation elongation factor activity	FALSE	FALSE
PASS_ReactionTime_Davies2018	IW10563	0.85575	0.600944	0.786798	1427	146	C-X-C motif chemokine ligand 13 [Source:HGNC Symbol;Acc:HGNC:10639]	FALSE	FALSE
PASS_ReactionTime_Davies2018	IW5993	0.600487	1.44625	0.787181	159	16	regulatory factor X5 [Source:HGNC Symbol;Acc:HGNC:9986]	FALSE	FALSE
PASS_ReactionTime_Davies2018	BSID1269532	1.4547	1.74716	0.787322	177	25	Pre-NOTCH Transcription and Translation	FALSE	FALSE
PASS_ReactionTime_Davies2018	575	1.4547	1.74716	0.787322	177	25	Pre-NOTCH Transcription and Translation	FALSE	FALSE
PASS_ReactionTime_Davies2018	IW8844	0.649372	1.22731	0.787335	617	51	kinase suppressor of ras 1 [Source:HGNC Symbol;Acc:HGNC:6465]	FALSE	FALSE
PASS_ReactionTime_Davies2018	IW8725	1.2247	0.889921	0.787791	543	43	URI1, prefoldin like chaperone [Source:HGNC Symbol;Acc:HGNC:13236]	FALSE	FALSE
PASS_ReactionTime_Davies2018	1353	1.28812	1.01634	0.787898	497	35	Paradoxical activation of RAF signaling by kinase inactive BRAF	FALSE	FALSE
PASS_ReactionTime_Davies2018	1348	1.28812	1.01634	0.787898	497	35	Signaling by moderate kinase activity BRAF mutants	FALSE	FALSE
PASS_ReactionTime_Davies2018	BSID1457785	1.28812	1.01634	0.787898	497	35	Paradoxical activation of RAF signaling by kinase inactive BRAF	FALSE	FALSE
PASS_ReactionTime_Davies2018	BSID1457784	1.28812	1.01634	0.787898	497	35	Signaling by moderate kinase activity BRAF mutants	FALSE	FALSE
PASS_ReactionTime_Davies2018	BSID1269767	1.37069	1.36364	0.788125	381	36	Cyclin D associated events in G1	FALSE	FALSE
PASS_ReactionTime_Davies2018	BSID1269766	1.37069	1.36364	0.788125	381	36	G1 Phase	FALSE	FALSE
PASS_ReactionTime_Davies2018	513	1.30872	1.28687	0.788136	606	37	Activation of ATR in response to replication stress	FALSE	FALSE
PASS_ReactionTime_Davies2018	BSID1269757	1.30872	1.28687	0.788136	606	37	Activation of ATR in response to replication stress	FALSE	FALSE
PASS_ReactionTime_Davies2018	BSID1269329	0.832045	0.656265	0.788168	868	85	TNFR2 non-canonical NF-kB pathway	FALSE	FALSE
PASS_ReactionTime_Davies2018	IW64928	1.14925	0.657627	0.788293	1035	63	mitochondrial ribosomal protein L14 [Source:HGNC Symbol;Acc:HGNC:14279]	FALSE	FALSE
PASS_ReactionTime_Davies2018	IW9568	0.862976	0.558013	0.788388	1750	169	gamma-aminobutyric acid type B receptor subunit 2 [Source:HGNC Symbol;Acc:HGNC:4507]	FALSE	FALSE
PASS_ReactionTime_Davies2018	IW8099	1.25002	0.995625	0.788693	416	43	cyclin dependent kinase 2 associated protein 1 [Source:HGNC Symbol;Acc:HGNC:14002]	FALSE	FALSE
PASS_ReactionTime_Davies2018	3101	1.27451	1.07487	0.788705	663	61	Validated targets of C-MYC transcriptional repression	FALSE	FALSE
PASS_ReactionTime_Davies2018	MP0000714	1.73626	2.70924	0.788736	204	29	increased thymocyte number	FALSE	FALSE
PASS_ReactionTime_Davies2018	IW6604	1.25641	1.03003	0.788824	799	57	SWI/SNF related, matrix associated, actin dependent regulator of chromatin, subfamily d, member 3 [Source:HGNC Symbol;Acc:HGNC:11108]	FALSE	FALSE
PASS_ReactionTime_Davies2018	BSID1269395	0.532173	1.60143	0.788863	130	17	SHC-mediated cascade:FGFR1	FALSE	FALSE
PASS_ReactionTime_Davies2018	1234	0.532173	1.60143	0.788863	130	17	SHC-mediated cascade:FGFR1	FALSE	FALSE
PASS_ReactionTime_Davies2018	BSID1269496	1.21521	0.830458	0.789046	453	40	Signaling by ERBB4	FALSE	FALSE
PASS_ReactionTime_Davies2018	MP0002406	1.47184	1.79559	0.789326	289	23	increased susceptibility to infection	FALSE	FALSE
PASS_ReactionTime_Davies2018	GO0007611	1.26636	0.961715	0.789386	449	40	learning or memory	FALSE	FALSE
PASS_ReactionTime_Davies2018	GO0006641	0.568699	1.92029	0.789906	306	30	triglyceride metabolic process	FALSE	FALSE
PASS_ReactionTime_Davies2018	BSID1108786	0.717131	1.02917	0.789921	338	23	mucin core 1 and core 2 O-glycosylation	FALSE	FALSE
PASS_ReactionTime_Davies2018	IW211	0.73782	0.928376	0.790187	723	49	5'-aminolevulinate synthase 1 [Source:HGNC Symbol;Acc:HGNC:396]	FALSE	FALSE
PASS_ReactionTime_Davies2018	BSID1269396	1.97665	3.4033	0.790268	154	18	PI-3K cascade:FGFR1	FALSE	FALSE
PASS_ReactionTime_Davies2018	1235	1.97665	3.4033	0.790268	154	18	PI-3K cascade:FGFR1	FALSE	FALSE
PASS_ReactionTime_Davies2018	IW5519	0.886199	0.399217	0.790292	4291	306	protein phosphatase 2 scaffold subunit Abeta [Source:HGNC Symbol;Acc:HGNC:9303]	FALSE	FALSE
PASS_ReactionTime_Davies2018	GO0048705	1.38372	1.50445	0.790394	471	41	skeletal system morphogenesis	FALSE	FALSE
PASS_ReactionTime_Davies2018	IW6318	0.443005	2.11227	0.7905	229	21	serpin family B member 4 [Source:HGNC Symbol;Acc:HGNC:10570]	FALSE	FALSE
PASS_ReactionTime_Davies2018	MP0000383	1.49538	1.68495	0.790564	418	28	abnormal hair follicle orientation	FALSE	FALSE
PASS_ReactionTime_Davies2018	IW5599	1.16169	0.614952	0.790823	1768	136	mitogen-activated protein kinase 8 [Source:HGNC Symbol;Acc:HGNC:6881]	FALSE	FALSE
PASS_ReactionTime_Davies2018	GO0005254	1.28348	1.07955	0.79084	515	42	chloride channel activity	FALSE	FALSE
PASS_ReactionTime_Davies2018	BSID82944	0.851844	0.543037	0.790896	2673	158	Purine metabolism	FALSE	FALSE
PASS_ReactionTime_Davies2018	IW5000	0.816725	0.65898	0.790914	1160	100	origin recognition complex subunit 4 [Source:HGNC Symbol;Acc:HGNC:8490]	FALSE	FALSE
PASS_ReactionTime_Davies2018	1273	1.72224	2.86328	0.790975	251	23	Constitutive Signaling by AKT1 E17K in Cancer	FALSE	FALSE
PASS_ReactionTime_Davies2018	BSID1268881	1.72224	2.86328	0.790975	251	23	Constitutive Signaling by AKT1 E17K in Cancer	FALSE	FALSE
PASS_ReactionTime_Davies2018	IW2896	1.22145	0.911835	0.791026	598	52	granulin precursor [Source:HGNC Symbol;Acc:HGNC:4601]	FALSE	FALSE
PASS_ReactionTime_Davies2018	MP0002904	1.28234	1.15411	0.791089	184	19	increased circulating parathyroid hormone level	FALSE	FALSE
PASS_ReactionTime_Davies2018	2343	0.675907	1.20182	0.791159	313	22	The oncogenic action of 2-hydroxyglutarate	FALSE	FALSE
PASS_ReactionTime_Davies2018	IW92345	1.33649	1.3748	0.791205	462	36	nuclear assembly factor 1 ribonucleoprotein [Source:HGNC Symbol;Acc:HGNC:25126]	FALSE	FALSE
PASS_ReactionTime_Davies2018	IW27072	1.32124	1.27742	0.791241	449	28	VPS41, HOPS complex subunit [Source:HGNC Symbol;Acc:HGNC:12713]	FALSE	FALSE
PASS_ReactionTime_Davies2018	IW6010	1.41579	1.68815	0.791654	528	36	rhodopsin [Source:HGNC Symbol;Acc:HGNC:10012]	FALSE	FALSE
PASS_ReactionTime_Davies2018	409	1.67898	2.53011	0.79176	281	20	Glucagon signaling in metabolic regulation	FALSE	FALSE
PASS_ReactionTime_Davies2018	IW7165	1.33827	1.36415	0.792229	252	20	tumor protein D52 like 2 [Source:HGNC Symbol;Acc:HGNC:12007]	FALSE	FALSE
PASS_ReactionTime_Davies2018	BSID1268761	0.583648	1.61752	0.792398	396	27	PERK regulates gene expression	FALSE	FALSE
PASS_ReactionTime_Davies2018	MP0008947	0.733042	1.32264	0.792646	152	20	increased neuron number	FALSE	FALSE
PASS_ReactionTime_Davies2018	IW6182	0.882053	0.420403	0.792685	2696	170	mitochondrial ribosomal protein L12 [Source:HGNC Symbol;Acc:HGNC:10378]	FALSE	FALSE
PASS_ReactionTime_Davies2018	IW285643	1.30122	1.16781	0.792752	545	35	kinesin family member 4B [Source:HGNC Symbol;Acc:HGNC:6322]	FALSE	FALSE
PASS_ReactionTime_Davies2018	BSID1270007	1.61964	2.08598	0.792786	225	18	HDL-mediated lipid transport	FALSE	FALSE
PASS_ReactionTime_Davies2018	IW2959	0.855971	0.656451	0.793015	1636	127	general transcription factor IIB [Source:HGNC Symbol;Acc:HGNC:4648]	FALSE	FALSE
PASS_ReactionTime_Davies2018	MP0001862	1.43454	1.62914	0.793062	215	21	interstitial pneumonia	FALSE	FALSE
PASS_ReactionTime_Davies2018	IW5154	1.38496	1.399	0.793156	416	41	platelet derived growth factor subunit A [Source:HGNC Symbol;Acc:HGNC:8799]	FALSE	FALSE
PASS_ReactionTime_Davies2018	2547	1.28776	1.024	0.793201	587	43	Integrin-linked kinase signaling	FALSE	FALSE
PASS_ReactionTime_Davies2018	IW4543	0.878501	0.460954	0.793428	2534	195	melatonin receptor 1A [Source:HGNC Symbol;Acc:HGNC:7463]	FALSE	FALSE
PASS_ReactionTime_Davies2018	MP0000427	1.21126	0.787283	0.793509	538	43	abnormal hair cycle	FALSE	FALSE
PASS_ReactionTime_Davies2018	BSID1269800	0.715343	1.03019	0.793555	236	22	Cyclin A/B1 associated events during G2/M transition	FALSE	FALSE
PASS_ReactionTime_Davies2018	IW55362	0.724955	1.04479	0.793576	299	23	transmembrane protein 63B [Source:HGNC Symbol;Acc:HGNC:17735]	FALSE	FALSE
PASS_ReactionTime_Davies2018	GO0005546	1.38583	1.38178	0.793591	365	29	phosphatidylinositol-4,5-bisphosphate binding	FALSE	FALSE
PASS_ReactionTime_Davies2018	IW3020	1.09853	0.376175	0.793802	4533	310	H3 histone family member 3A [Source:HGNC Symbol;Acc:HGNC:4764]	FALSE	FALSE
PASS_ReactionTime_Davies2018	GO0005667	0.871392	0.485748	0.794027	1876	197	transcription factor complex	FALSE	FALSE
PASS_ReactionTime_Davies2018	MP0008019	1.44765	1.74418	0.794039	496	39	increased liver tumor incidence	FALSE	FALSE
PASS_ReactionTime_Davies2018	GO0046209	1.34614	1.35801	0.794085	347	22	nitric oxide metabolic process	FALSE	FALSE
PASS_ReactionTime_Davies2018	IW7508	1.27019	1.06035	0.794096	609	46	XPC complex subunit, DNA damage recognition and repair factor [Source:HGNC Symbol;Acc:HGNC:12816]	FALSE	FALSE
PASS_ReactionTime_Davies2018	GO0045494	0.790236	0.807379	0.794399	403	25	photoreceptor cell maintenance	FALSE	FALSE
PASS_ReactionTime_Davies2018	IW64793	0.550979	1.6319	0.794449	450	20	centrosomal protein 85 [Source:HGNC Symbol;Acc:HGNC:25309]	FALSE	FALSE
PASS_ReactionTime_Davies2018	MP0005136	1.30911	1.26254	0.794506	128	17	decreased growth hormone level	FALSE	FALSE
PASS_ReactionTime_Davies2018	IW6788	0.806672	0.740693	0.794943	1427	94	serine/threonine kinase 3 [Source:HGNC Symbol;Acc:HGNC:11406]	FALSE	FALSE
PASS_ReactionTime_Davies2018	IW11162	1.52865	1.7399	0.795094	561	41	nudix hydrolase 6 [Source:HGNC Symbol;Acc:HGNC:8053]	FALSE	FALSE
PASS_ReactionTime_Davies2018	IW6373	0.86475	0.578379	0.795135	1489	153	C-X-C motif chemokine ligand 11 [Source:HGNC Symbol;Acc:HGNC:10638]	FALSE	FALSE
PASS_ReactionTime_Davies2018	IW3559	1.26917	1.08587	0.795253	184	22	interleukin 2 receptor subunit alpha [Source:HGNC Symbol;Acc:HGNC:6008]	FALSE	FALSE
PASS_ReactionTime_Davies2018	BSID125136	0.804584	0.711365	0.7954	1411	112	Spliceosome	FALSE	FALSE
PASS_ReactionTime_Davies2018	IW5610	1.17557	0.769064	0.795429	1098	77	eukaryotic translation initiation factor 2 alpha kinase 2 [Source:HGNC Symbol;Acc:HGNC:9437]	FALSE	FALSE
PASS_ReactionTime_Davies2018	MP0005089	1.37901	1.42169	0.79545	476	53	decreased double-negative T cell number	FALSE	FALSE
PASS_ReactionTime_Davies2018	IW5699	1.19657	0.817978	0.79547	635	51	proteasome subunit beta 10 [Source:HGNC Symbol;Acc:HGNC:9538]	FALSE	FALSE
PASS_ReactionTime_Davies2018	IW9512	1.13471	0.545551	0.795519	2143	150	peptidase, mitochondrial processing beta subunit [Source:HGNC Symbol;Acc:HGNC:9119]	FALSE	FALSE
PASS_ReactionTime_Davies2018	IW10663	0.861544	0.600764	0.795625	1428	147	C-X-C motif chemokine receptor 6 [Source:HGNC Symbol;Acc:HGNC:16647]	FALSE	FALSE
PASS_ReactionTime_Davies2018	1246	1.79702	2.84198	0.79582	239	22	Negative regulation of FGFR1 signaling	FALSE	FALSE
PASS_ReactionTime_Davies2018	GO0009058	0.748841	0.963402	0.796063	981	64	biosynthetic process	FALSE	FALSE
PASS_ReactionTime_Davies2018	IW59271	0.700851	1.06028	0.796072	479	27	eva-1 homolog C [Source:HGNC Symbol;Acc:HGNC:13239]	FALSE	FALSE
PASS_ReactionTime_Davies2018	BSID1269720	1.30655	1.22219	0.796104	269	22	MicroRNA (miRNA) biogenesis	FALSE	FALSE
PASS_ReactionTime_Davies2018	661	1.30655	1.22219	0.796104	269	22	MicroRNA (miRNA) biogenesis	FALSE	FALSE
PASS_ReactionTime_Davies2018	IW4361	1.1999	0.855438	0.796241	2044	128	MRE11 homolog, double strand break repair nuclease [Source:HGNC Symbol;Acc:HGNC:7230]	FALSE	FALSE
PASS_ReactionTime_Davies2018	MP0002910	1.14116	0.531945	0.796251	1144	106	abnormal excitatory postsynaptic currents	FALSE	FALSE
PASS_ReactionTime_Davies2018	IW84311	1.19381	0.855029	0.796314	619	37	mitochondrial ribosomal protein L45 [Source:HGNC Symbol;Acc:HGNC:16651]	FALSE	FALSE
PASS_ReactionTime_Davies2018	IW5884	1.36064	1.47869	0.796331	983	57	RAD17 checkpoint clamp loader component [Source:HGNC Symbol;Acc:HGNC:9807]	FALSE	FALSE
PASS_ReactionTime_Davies2018	IW10196	0.553236	1.66574	0.796363	233	26	protein arginine methyltransferase 3 [Source:HGNC Symbol;Acc:HGNC:30163]	FALSE	FALSE
PASS_ReactionTime_Davies2018	IW116541	0.823859	0.605153	0.796442	1059	61	mitochondrial ribosomal protein L54 [Source:HGNC Symbol;Acc:HGNC:16685]	FALSE	FALSE
PASS_ReactionTime_Davies2018	MP0004269	1.30026	1.15854	0.796541	375	34	abnormal optic cup morphology	FALSE	FALSE
PASS_ReactionTime_Davies2018	IW8563	1.21388	0.918967	0.796633	773	53	THO complex 5 [Source:HGNC Symbol;Acc:HGNC:19074]	FALSE	FALSE
PASS_ReactionTime_Davies2018	GO0048545	0.512912	1.89791	0.796945	250	28	response to steroid hormone	FALSE	FALSE
PASS_ReactionTime_Davies2018	MP0001510	1.28294	0.937484	0.797106	822	75	abnormal coat appearance	FALSE	FALSE
PASS_ReactionTime_Davies2018	IW150472	1.39864	1.64779	0.797127	332	22	COBW domain containing 6 [Source:HGNC Symbol;Acc:HGNC:31978]	FALSE	FALSE
PASS_ReactionTime_Davies2018	IW4035	1.4109	1.50101	0.79719	453	37	LDL receptor related protein 1 [Source:HGNC Symbol;Acc:HGNC:6692]	FALSE	FALSE
PASS_ReactionTime_Davies2018	BSID1458252	1.2344	0.96065	0.797232	230	30	Development and heterogeneity of the ILC family	FALSE	FALSE
PASS_ReactionTime_Davies2018	BSID1268762	0.563917	1.73915	0.797295	360	25	ATF4 activates genes	FALSE	FALSE
PASS_ReactionTime_Davies2018	897	0.563917	1.73915	0.797295	360	25	ATF4 activates genes	FALSE	FALSE
PASS_ReactionTime_Davies2018	MP0002182	0.867801	0.714675	0.797516	905	78	abnormal astrocyte morphology	FALSE	FALSE
PASS_ReactionTime_Davies2018	IW2011	1.30407	1.26572	0.797561	632	41	microtubule affinity regulating kinase 2 [Source:HGNC Symbol;Acc:HGNC:3332]	FALSE	FALSE
PASS_ReactionTime_Davies2018	GO0006921	0.668399	1.30198	0.797756	616	43	cellular component disassembly involved in execution phase of apoptosis	FALSE	FALSE
PASS_ReactionTime_Davies2018	IW7089	0.566824	1.61182	0.797793	201	21	transducin like enhancer of split 2 [Source:HGNC Symbol;Acc:HGNC:11838]	FALSE	FALSE
PASS_ReactionTime_Davies2018	MP0001845	1.21738	0.865606	0.797822	974	85	abnormal inflammatory response	FALSE	FALSE
PASS_ReactionTime_Davies2018	120	0.717434	1.0676	0.797849	227	21	Metabotropic glutamate receptor group I pathway	FALSE	FALSE
PASS_ReactionTime_Davies2018	IW167227	1.27744	1.16425	0.797864	625	39	decapping mRNA 2 [Source:HGNC Symbol;Acc:HGNC:24452]	FALSE	FALSE
PASS_ReactionTime_Davies2018	IW65080	0.772404	0.840493	0.797864	497	31	mitochondrial ribosomal protein L44 [Source:HGNC Symbol;Acc:HGNC:16650]	FALSE	FALSE
PASS_ReactionTime_Davies2018	BSID1309099	0.756022	0.919705	0.797903	1696	101	Homology Directed Repair	FALSE	FALSE
PASS_ReactionTime_Davies2018	IW220108	1.37852	1.57928	0.797947	330	20	family with sequence similarity 124 member A [Source:HGNC Symbol;Acc:HGNC:26413]	FALSE	FALSE
PASS_ReactionTime_Davies2018	IW10314	0.624637	1.45955	0.798232	438	33	LanC like 1 [Source:HGNC Symbol;Acc:HGNC:6508]	FALSE	FALSE
PASS_ReactionTime_Davies2018	BSID672460	1.20327	0.81662	0.798363	734	86	Neural Crest Differentiation	FALSE	FALSE
PASS_ReactionTime_Davies2018	MP0000379	1.24544	0.895639	0.798379	978	69	decreased hair follicle number	FALSE	FALSE
PASS_ReactionTime_Davies2018	MP0008101	1.50462	1.90384	0.798513	360	40	lymph node hypoplasia	FALSE	FALSE
PASS_ReactionTime_Davies2018	MP0013026	1.37123	1.51258	0.798671	283	23	decreased Ly6C low monocyte number	FALSE	FALSE
PASS_ReactionTime_Davies2018	MP0003864	0.604633	1.52931	0.798689	457	37	abnormal midbrain development	FALSE	FALSE
PASS_ReactionTime_Davies2018	MP0002459	0.863222	0.52095	0.798763	1414	131	abnormal B cell physiology	FALSE	FALSE
PASS_ReactionTime_Davies2018	IW10978	0.715668	1.06829	0.799234	630	42	cleavage and polyadenylation factor I subunit 1 [Source:HGNC Symbol;Acc:HGNC:16999]	FALSE	FALSE
PASS_ReactionTime_Davies2018	80	1.29204	1.26973	0.799266	335	23	Adrenaline and noradrenaline biosynthesis	FALSE	FALSE
PASS_ReactionTime_Davies2018	IW10557	0.780731	0.916738	0.799269	408	29	ribonuclease P/MRP subunit p38 [Source:HGNC Symbol;Acc:HGNC:30329]	FALSE	FALSE
PASS_ReactionTime_Davies2018	IW1385	1.24526	0.912969	0.799382	1418	125	cAMP responsive element binding protein 1 [Source:HGNC Symbol;Acc:HGNC:2345]	FALSE	FALSE
PASS_ReactionTime_Davies2018	IW10253	0.864267	0.637495	0.799491	1941	160	sprouty RTK signaling antagonist 2 [Source:HGNC Symbol;Acc:HGNC:11270]	FALSE	FALSE
PASS_ReactionTime_Davies2018	IW5783	0.773611	0.865607	0.799543	461	26	protein tyrosine phosphatase, non-receptor type 13 [Source:HGNC Symbol;Acc:HGNC:9646]	FALSE	FALSE
PASS_ReactionTime_Davies2018	IW553	1.1618	0.696862	0.799562	497	41	arginine vasopressin receptor 1B [Source:HGNC Symbol;Acc:HGNC:896]	FALSE	FALSE
PASS_ReactionTime_Davies2018	IW3059	1.33436	1.31533	0.799713	444	37	hematopoietic cell-specific Lyn substrate 1 [Source:HGNC Symbol;Acc:HGNC:4844]	FALSE	FALSE
PASS_ReactionTime_Davies2018	IW9802	0.770896	0.846349	0.799735	639	50	DAZ associated protein 2 [Source:HGNC Symbol;Acc:HGNC:2684]	FALSE	FALSE
PASS_ReactionTime_Davies2018	IW9255	0.638661	1.41269	0.799812	237	18	aminoacyl tRNA synthetase complex interacting multifunctional protein 1 [Source:HGNC Symbol;Acc:HGNC:10648]	FALSE	FALSE
PASS_ReactionTime_Davies2018	IW6778	0.725991	1.16999	0.79988	441	36	signal transducer and activator of transcription 6 [Source:HGNC Symbol;Acc:HGNC:11368]	FALSE	FALSE
PASS_ReactionTime_Davies2018	IW8841	0.864874	0.524883	0.799992	2922	266	histone deacetylase 3 [Source:HGNC Symbol;Acc:HGNC:4854]	FALSE	FALSE
PASS_ReactionTime_Davies2018	IW1620	0.698242	1.18514	0.800142	301	29	BMP/retinoic acid inducible neural specific 1 [Source:HGNC Symbol;Acc:HGNC:2687]	FALSE	FALSE
PASS_ReactionTime_Davies2018	MP0008563	1.35097	1.53154	0.800206	300	22	decreased interferon-alpha secretion	FALSE	FALSE
PASS_ReactionTime_Davies2018	MP0008681	0.742107	0.982853	0.80021	508	41	increased interleukin-17 secretion	FALSE	FALSE
PASS_ReactionTime_Davies2018	850	1.33596	1.25217	0.800271	335	29	Amino acid transport across the plasma membrane	FALSE	FALSE
PASS_ReactionTime_Davies2018	MP0006399	0.342401	2.55898	0.800338	243	19	abnormal long bone epiphyseal ossification zone morphology	FALSE	FALSE
PASS_ReactionTime_Davies2018	MP0005404	1.1348	0.568671	0.800476	1903	135	abnormal axon morphology	FALSE	FALSE
PASS_ReactionTime_Davies2018	GO0048484	0.665751	1.30048	0.800476	172	14	enteric nervous system development	FALSE	FALSE
PASS_ReactionTime_Davies2018	IW8997	1.26338	1.07025	0.800673	575	49	kalirin RhoGEF kinase [Source:HGNC Symbol;Acc:HGNC:4814]	FALSE	FALSE
PASS_ReactionTime_Davies2018	MP0002175	1.22418	0.933615	0.800755	915	80	decreased brain weight	FALSE	FALSE
PASS_ReactionTime_Davies2018	IW10617	1.19809	0.892917	0.800856	712	59	STAM binding protein [Source:HGNC Symbol;Acc:HGNC:16950]	FALSE	FALSE
PASS_ReactionTime_Davies2018	IW8805	0.82532	0.631358	0.800943	688	73	tripartite motif containing 24 [Source:HGNC Symbol;Acc:HGNC:11812]	FALSE	FALSE
PASS_ReactionTime_Davies2018	BSID1270123	1.34791	1.52532	0.80101	464	24	Pyruvate metabolism	FALSE	FALSE
PASS_ReactionTime_Davies2018	MP0005307	0.721505	1.10995	0.801132	303	30	head tossing	FALSE	FALSE
PASS_ReactionTime_Davies2018	GO0051536	1.34656	1.41313	0.8012	444	28	iron-sulfur cluster binding	FALSE	FALSE
PASS_ReactionTime_Davies2018	IW6709	0.805358	0.732707	0.801508	1647	107	spectrin alpha, non-erythrocytic 1 [Source:HGNC Symbol;Acc:HGNC:11273]	FALSE	FALSE
PASS_ReactionTime_Davies2018	IW23450	1.14675	0.621479	0.801515	1701	117	splicing factor 3b subunit 3 [Source:HGNC Symbol;Acc:HGNC:10770]	FALSE	FALSE
PASS_ReactionTime_Davies2018	BSID946598	1.15014	0.600368	0.80158	1156	105	Thyroid hormone signaling pathway	FALSE	FALSE
PASS_ReactionTime_Davies2018	IW11193	1.18138	0.671866	0.801743	1641	145	WW domain binding protein 4 [Source:HGNC Symbol;Acc:HGNC:12739]	FALSE	FALSE
PASS_ReactionTime_Davies2018	MP0003103	0.799905	1.13549	0.802244	521	36	liver degeneration	FALSE	FALSE
PASS_ReactionTime_Davies2018	MP0001391	1.4321	1.77689	0.802246	233	22	abnormal tail movements	FALSE	FALSE
PASS_ReactionTime_Davies2018	IW113675	1.2741	1.25948	0.802376	665	39	serine dehydratase like [Source:HGNC Symbol;Acc:HGNC:30404]	FALSE	FALSE
PASS_ReactionTime_Davies2018	IW6201	1.11386	0.497208	0.802426	3066	200	ribosomal protein S7 [Source:HGNC Symbol;Acc:HGNC:10440]	FALSE	FALSE
PASS_ReactionTime_Davies2018	IW3958	1.1669	0.653894	0.802439	1519	106	galectin 3 [Source:HGNC Symbol;Acc:HGNC:6563]	FALSE	FALSE
PASS_ReactionTime_Davies2018	IW6370	0.866254	0.604841	0.802562	1413	145	C-C motif chemokine ligand 25 [Source:HGNC Symbol;Acc:HGNC:10624]	FALSE	FALSE
PASS_ReactionTime_Davies2018	IW3357	1.16763	0.733554	0.802615	632	55	5-hydroxytryptamine receptor 2B [Source:HGNC Symbol;Acc:HGNC:5294]	FALSE	FALSE
PASS_ReactionTime_Davies2018	IW10146	1.16688	0.704101	0.802653	842	66	G3BP stress granule assembly factor 1 [Source:HGNC Symbol;Acc:HGNC:30292]	FALSE	FALSE
PASS_ReactionTime_Davies2018	IW7182	0.761283	0.916668	0.802894	269	30	nuclear receptor subfamily 2 group C member 2 [Source:HGNC Symbol;Acc:HGNC:7972]	FALSE	FALSE
PASS_ReactionTime_Davies2018	IW6293	1.38652	1.61682	0.802911	517	36	VPS52, GARP complex subunit [Source:HGNC Symbol;Acc:HGNC:10518]	FALSE	FALSE
PASS_ReactionTime_Davies2018	IW5362	1.20789	0.89228	0.803159	386	31	plexin A2 [Source:HGNC Symbol;Acc:HGNC:9100]	FALSE	FALSE
PASS_ReactionTime_Davies2018	MP0003871	1.26919	0.960428	0.803307	895	64	abnormal myelin sheath morphology	FALSE	FALSE
PASS_ReactionTime_Davies2018	IW3842	0.739963	0.959197	0.803554	952	66	transportin 1 [Source:HGNC Symbol;Acc:HGNC:6401]	FALSE	FALSE
PASS_ReactionTime_Davies2018	GO0006469	1.19481	0.818348	0.803688	781	62	negative regulation of protein kinase activity	FALSE	FALSE
PASS_ReactionTime_Davies2018	MP0005438	1.29461	1.25732	0.803879	410	27	abnormal glycogen homeostasis	FALSE	FALSE
PASS_ReactionTime_Davies2018	IW4512	1.28078	1.22551	0.804156	446	39	mitochondrially encoded cytochrome c oxidase I [Source:HGNC Symbol;Acc:HGNC:7419]	FALSE	FALSE
PASS_ReactionTime_Davies2018	MP0002376	0.876896	0.481148	0.804175	1426	113	abnormal dendritic cell physiology	FALSE	FALSE
PASS_ReactionTime_Davies2018	BSID153376	1.20508	0.835363	0.80432	933	77	Salivary secretion	FALSE	FALSE
PASS_ReactionTime_Davies2018	BSID217173	0.856694	0.507738	0.804381	1378	127	Influenza A	FALSE	FALSE
PASS_ReactionTime_Davies2018	IW8663	1.21302	0.846722	0.804423	1177	72	eukaryotic translation initiation factor 3 subunit C [Source:HGNC Symbol;Acc:HGNC:3279]	FALSE	FALSE
PASS_ReactionTime_Davies2018	GO0051225	0.670956	1.32901	0.804443	348	24	spindle assembly	FALSE	FALSE
PASS_ReactionTime_Davies2018	IW153	1.19962	0.841354	0.804515	714	69	adrenoceptor beta 1 [Source:HGNC Symbol;Acc:HGNC:285]	FALSE	FALSE
PASS_ReactionTime_Davies2018	IW6883	0.687387	1.21655	0.804566	485	33	TATA-box binding protein associated factor 12 [Source:HGNC Symbol;Acc:HGNC:11545]	FALSE	FALSE
PASS_ReactionTime_Davies2018	BSID1269980	0.811907	0.71214	0.804645	697	47	Heparan sulfate/heparin (HS-GAG) metabolism	FALSE	FALSE
PASS_ReactionTime_Davies2018	BSID138034	0.788072	0.824432	0.804731	417	33	Arf6 signaling events	FALSE	FALSE
PASS_ReactionTime_Davies2018	IW3875	1.16914	0.694557	0.804762	1566	109	keratin 18 [Source:HGNC Symbol;Acc:HGNC:6430]	FALSE	FALSE
PASS_ReactionTime_Davies2018	MP0003710	0.643103	1.49641	0.804919	332	27	abnormal physiological neovascularization	FALSE	FALSE
PASS_ReactionTime_Davies2018	MP0001243	1.34696	1.24494	0.805017	632	45	abnormal dermal layer morphology	FALSE	FALSE
PASS_ReactionTime_Davies2018	MP0010725	1.56893	2.11896	0.805114	366	32	thin interventricular septum	FALSE	FALSE
PASS_ReactionTime_Davies2018	MP0008412	1.44596	1.91074	0.805219	472	29	increased cellular sensitivity to oxidative stress	FALSE	FALSE
PASS_ReactionTime_Davies2018	MP0001412	1.38613	1.43814	0.805557	159	19	excessive scratching	FALSE	FALSE
PASS_ReactionTime_Davies2018	GO0005102	1.1078	0.381501	0.805783	3274	282	receptor binding	FALSE	FALSE
PASS_ReactionTime_Davies2018	IW7168	1.11343	0.471411	0.805902	2952	220	tropomyosin 1 [Source:HGNC Symbol;Acc:HGNC:12010]	FALSE	FALSE
PASS_ReactionTime_Davies2018	116	0.796159	0.804941	0.805906	497	38	Ionotropic glutamate receptor pathway	FALSE	FALSE
PASS_ReactionTime_Davies2018	IW5636	1.2493	1.04178	0.80596	320	24	phosphoribosyl pyrophosphate synthetase associated protein 2 [Source:HGNC Symbol;Acc:HGNC:9467]	FALSE	FALSE
PASS_ReactionTime_Davies2018	IW472	0.759839	0.917282	0.805993	1666	117	ATM serine/threonine kinase [Source:HGNC Symbol;Acc:HGNC:795]	FALSE	FALSE
PASS_ReactionTime_Davies2018	MP0000043	0.795868	0.839532	0.80617	579	49	organ of Corti degeneration	FALSE	FALSE
PASS_ReactionTime_Davies2018	MP0013293	1.16339	0.721578	0.806376	2599	183	embryonic lethality prior to tooth bud stage	FALSE	FALSE
PASS_ReactionTime_Davies2018	IW83759	1.38273	1.63312	0.806504	298	21	RNA binding motif protein 4B [Source:HGNC Symbol;Acc:HGNC:28842]	FALSE	FALSE
PASS_ReactionTime_Davies2018	IW1123	1.30694	1.41858	0.806508	337	27	chimerin 1 [Source:HGNC Symbol;Acc:HGNC:1943]	FALSE	FALSE
PASS_ReactionTime_Davies2018	IW58	1.08318	0.342696	0.806546	5431	366	actin, alpha 1, skeletal muscle [Source:HGNC Symbol;Acc:HGNC:129]	FALSE	FALSE
PASS_ReactionTime_Davies2018	IW9688	0.847011	0.587319	0.806583	1454	95	nucleoporin 93 [Source:HGNC Symbol;Acc:HGNC:28958]	FALSE	FALSE
PASS_ReactionTime_Davies2018	GO0034146	0.772314	0.869534	0.806674	593	60	toll-like receptor 5 signaling pathway	FALSE	FALSE
PASS_ReactionTime_Davies2018	GO0034166	0.772314	0.869534	0.806674	593	60	toll-like receptor 10 signaling pathway	FALSE	FALSE
PASS_ReactionTime_Davies2018	BSID1270262	0.858416	0.578028	0.806683	1868	146	Apoptosis	FALSE	FALSE
PASS_ReactionTime_Davies2018	BSID1269522	0.771034	0.899449	0.80714	269	21	Signaling by BMP	FALSE	FALSE
PASS_ReactionTime_Davies2018	IW8315	0.760493	1.16032	0.807261	501	36	BRCA1 associated protein [Source:HGNC Symbol;Acc:HGNC:1099]	FALSE	FALSE
PASS_ReactionTime_Davies2018	IW441531	1.18455	0.711546	0.807823	2339	138	phosphoglycerate mutase family member 4 [Source:HGNC Symbol;Acc:HGNC:21731]	FALSE	FALSE
PASS_ReactionTime_Davies2018	BSID1269219	0.808504	0.874306	0.807838	993	86	Toll Like Receptor 3 (TLR3) Cascade	FALSE	FALSE
PASS_ReactionTime_Davies2018	BSID1269221	0.808504	0.874306	0.807838	993	86	TRIF-mediated TLR3/TLR4 signaling	FALSE	FALSE
PASS_ReactionTime_Davies2018	BSID1269220	0.808504	0.874306	0.807838	993	86	MyD88-independent TLR3/TLR4 cascade	FALSE	FALSE
PASS_ReactionTime_Davies2018	IW2072	1.40045	1.77134	0.807914	678	41	ERCC excision repair 4, endonuclease catalytic subunit [Source:HGNC Symbol;Acc:HGNC:3436]	FALSE	FALSE
PASS_ReactionTime_Davies2018	2688	1.17608	0.846328	0.808006	384	45	TCR signaling in naâ€™Ã€ve CD8+ T cells	FALSE	FALSE
PASS_ReactionTime_Davies2018	IW1891	1.12378	0.609836	0.8081	1418	76	enoyl-CoA hydratase 1 [Source:HGNC Symbol;Acc:HGNC:3149]	FALSE	FALSE
PASS_ReactionTime_Davies2018	MP0001208	1.4208	1.80118	0.808133	404	33	blistering	FALSE	FALSE
PASS_ReactionTime_Davies2018	IW11017	1.26895	1.2019	0.808424	454	33	small nuclear ribonucleoprotein U4/U6.U5 subunit 27 [Source:HGNC Symbol;Acc:HGNC:30240]	FALSE	FALSE
PASS_ReactionTime_Davies2018	IW11331	1.30261	1.36165	0.808503	475	39	prohibitin 2 [Source:HGNC Symbol;Acc:HGNC:30306]	FALSE	FALSE
PASS_ReactionTime_Davies2018	MP0005264	0.82887	0.671632	0.809365	847	74	glomerulosclerosis	FALSE	FALSE
PASS_ReactionTime_Davies2018	IW3987	0.756207	0.946299	0.809401	704	54	LIM zinc finger domain containing 1 [Source:HGNC Symbol;Acc:HGNC:6616]	FALSE	FALSE
PASS_ReactionTime_Davies2018	IW3146	0.793664	0.866469	0.809464	858	77	high mobility group box 1 [Source:HGNC Symbol;Acc:HGNC:4983]	FALSE	FALSE
PASS_ReactionTime_Davies2018	GO0021983	0.719785	1.35453	0.80973	205	27	pituitary gland development	FALSE	FALSE
PASS_ReactionTime_Davies2018	GO0005932	0.802179	0.841349	0.809774	1052	54	microtubule basal body	FALSE	FALSE
PASS_ReactionTime_Davies2018	GO0007187	1.23541	1.07284	0.809824	287	35	G-protein coupled receptor signaling pathway, coupled to cyclic nucleotide second messenger	FALSE	FALSE
PASS_ReactionTime_Davies2018	2346	0.764703	0.965534	0.8099	415	28	Glutaminolysis and Cancer	FALSE	FALSE
PASS_ReactionTime_Davies2018	BSID1269409	1.43558	1.67813	0.809912	418	36	Signaling by FGFR3	FALSE	FALSE
PASS_ReactionTime_Davies2018	IW9868	1.30318	1.14394	0.810072	801	73	translocase of outer mitochondrial membrane 70 [Source:HGNC Symbol;Acc:HGNC:11985]	FALSE	FALSE
PASS_ReactionTime_Davies2018	IW6892	0.174492	3.25593	0.810388	149	11	TAP binding protein [Source:HGNC Symbol;Acc:HGNC:11566]	FALSE	FALSE
PASS_ReactionTime_Davies2018	IW4001	0.824278	0.698649	0.810593	1185	90	lamin B1 [Source:HGNC Symbol;Acc:HGNC:6637]	FALSE	FALSE
PASS_ReactionTime_Davies2018	2705	1.32268	1.41629	0.810607	365	36	CXCR3-mediated signaling events	FALSE	FALSE
PASS_ReactionTime_Davies2018	MP0001120	1.17897	0.870358	0.810721	434	41	abnormal uterus morphology	FALSE	FALSE
PASS_ReactionTime_Davies2018	IW23649	0.813782	0.886966	0.810767	760	44	DNA polymerase alpha 2, accessory subunit [Source:HGNC Symbol;Acc:HGNC:30073]	FALSE	FALSE
PASS_ReactionTime_Davies2018	MP0003996	1.56668	2.47488	0.8108	223	21	clonic seizures	FALSE	FALSE
PASS_ReactionTime_Davies2018	IW223082	0.756196	0.988706	0.810851	518	46	zinc and ring finger 2 [Source:HGNC Symbol;Acc:HGNC:22316]	FALSE	FALSE
PASS_ReactionTime_Davies2018	MP0000876	0.803324	0.815463	0.81087	1176	77	Purkinje cell degeneration	FALSE	FALSE
PASS_ReactionTime_Davies2018	IW10653	0.852401	0.584035	0.81095	1437	92	serine peptidase inhibitor, Kunitz type 2 [Source:HGNC Symbol;Acc:HGNC:11247]	FALSE	FALSE
PASS_ReactionTime_Davies2018	MP0004742	1.26385	1.18077	0.810978	235	22	abnormal vestibular system physiology	FALSE	FALSE
PASS_ReactionTime_Davies2018	IW253012	1.24178	1.0143	0.811079	502	34	HEPACAM family member 2 [Source:HGNC Symbol;Acc:HGNC:27364]	FALSE	FALSE
PASS_ReactionTime_Davies2018	IW5293	1.16411	0.702358	0.811094	903	79	phosphatidylinositol-4,5-bisphosphate 3-kinase catalytic subunit delta [Source:HGNC Symbol;Acc:HGNC:8977]	FALSE	FALSE
PASS_ReactionTime_Davies2018	IW6158	1.1319	0.611161	0.811141	1719	128	ribosomal protein L28 [Source:HGNC Symbol;Acc:HGNC:10330]	FALSE	FALSE
PASS_ReactionTime_Davies2018	IW7818	1.10079	0.502084	0.811153	1859	121	death associated protein 3 [Source:HGNC Symbol;Acc:HGNC:2673]	FALSE	FALSE
PASS_ReactionTime_Davies2018	MP0004090	1.16748	0.784905	0.811157	689	56	abnormal sarcomere morphology	FALSE	FALSE
PASS_ReactionTime_Davies2018	GO0001702	1.23968	1.08957	0.811219	231	18	gastrulation with mouth forming second	FALSE	FALSE
PASS_ReactionTime_Davies2018	960	1.21729	0.838971	0.811795	475	50	Circadian Clock	FALSE	FALSE
PASS_ReactionTime_Davies2018	IW6337	0.748024	1.0413	0.811819	270	22	sodium channel epithelial 1 alpha subunit [Source:HGNC Symbol;Acc:HGNC:10599]	FALSE	FALSE
PASS_ReactionTime_Davies2018	BSID198855	0.81947	0.704841	0.811974	962	79	Toll-like Receptor Signaling Pathway	FALSE	FALSE
PASS_ReactionTime_Davies2018	BSID198792	0.736214	1.02666	0.812155	555	37	Nucleotide-binding Oligomerization Domain (NOD) pathway	FALSE	FALSE
PASS_ReactionTime_Davies2018	2499	1.33286	1.43284	0.812171	290	23	TSLP	FALSE	FALSE
PASS_ReactionTime_Davies2018	MP0004651	0.487759	2.08944	0.812323	244	21	increased thoracic vertebrae number	FALSE	FALSE
PASS_ReactionTime_Davies2018	852	0.721672	1.13403	0.812874	253	23	Integrin alphaIIb beta3 signaling	FALSE	FALSE
PASS_ReactionTime_Davies2018	190	0.737782	1.08306	0.812914	491	26	Cortocotropin releasing factor receptor signaling pathway	FALSE	FALSE
PASS_ReactionTime_Davies2018	IW6314	0.76086	0.986706	0.812977	1074	82	ataxin 7 [Source:HGNC Symbol;Acc:HGNC:10560]	FALSE	FALSE
PASS_ReactionTime_Davies2018	MP0003656	1.59028	2.30357	0.813073	497	26	abnormal erythrocyte physiology	FALSE	FALSE
PASS_ReactionTime_Davies2018	MP0000873	0.712258	1.84313	0.813208	168	23	thin external granule cell layer	FALSE	FALSE
PASS_ReactionTime_Davies2018	IW377	1.28233	1.07203	0.813249	1043	80	ADP ribosylation factor 3 [Source:HGNC Symbol;Acc:HGNC:654]	FALSE	FALSE
PASS_ReactionTime_Davies2018	MP0003313	1.15378	0.603108	0.813297	1046	95	abnormal locomotor activation	FALSE	FALSE
PASS_ReactionTime_Davies2018	MP0005027	1.15449	0.743195	0.813299	765	80	increased susceptibility to parasitic infection	FALSE	FALSE
PASS_ReactionTime_Davies2018	MP0006280	0.82519	0.705114	0.813483	353	30	abnormal digit development	FALSE	FALSE
PASS_ReactionTime_Davies2018	IW5179	0.870582	0.615512	0.813649	1466	142	proenkephalin [Source:HGNC Symbol;Acc:HGNC:8831]	FALSE	FALSE
PASS_ReactionTime_Davies2018	BSID198788	1.19147	0.832593	0.81366	846	66	DNA Damage Response	FALSE	FALSE
PASS_ReactionTime_Davies2018	IW6360	0.873611	0.607108	0.813673	1403	144	C-C motif chemokine ligand 16 [Source:HGNC Symbol;Acc:HGNC:10614]	FALSE	FALSE
PASS_ReactionTime_Davies2018	MP0006065	1.38529	1.72424	0.813937	230	23	abnormal heart position or orientation	FALSE	FALSE
PASS_ReactionTime_Davies2018	GO0030425	1.08877	0.350768	0.813941	2740	219	dendrite	FALSE	FALSE
PASS_ReactionTime_Davies2018	GO0007159	0.703193	1.35455	0.814046	190	21	leukocyte cell-cell adhesion	FALSE	FALSE
PASS_ReactionTime_Davies2018	IW23411	1.2929	1.19784	0.814151	807	57	sirtuin 1 [Source:HGNC Symbol;Acc:HGNC:14929]	FALSE	FALSE
PASS_ReactionTime_Davies2018	IW1676	0.71909	1.16929	0.814365	585	34	DNA fragmentation factor subunit alpha [Source:HGNC Symbol;Acc:HGNC:2772]	FALSE	FALSE
PASS_ReactionTime_Davies2018	IW6631	1.14874	0.622999	0.814488	1820	156	small nuclear ribonucleoprotein polypeptide C [Source:HGNC Symbol;Acc:HGNC:11157]	FALSE	FALSE
PASS_ReactionTime_Davies2018	MP0009009	1.33251	1.63553	0.814714	303	31	absent estrous cycle	FALSE	FALSE
PASS_ReactionTime_Davies2018	GO0043130	1.46382	1.65041	0.814951	450	35	ubiquitin binding	FALSE	FALSE
PASS_ReactionTime_Davies2018	IW93323	1.40112	1.7418	0.814955	541	24	HAUS augmin like complex subunit 8 [Source:HGNC Symbol;Acc:HGNC:30532]	FALSE	FALSE
PASS_ReactionTime_Davies2018	IW5160	0.902058	0.404768	0.815052	3487	244	pyruvate dehydrogenase E1 alpha 1 subunit [Source:HGNC Symbol;Acc:HGNC:8806]	FALSE	FALSE
PASS_ReactionTime_Davies2018	MP0001056	0.809016	0.813983	0.815158	242	25	abnormal cranial nerve morphology	FALSE	FALSE
PASS_ReactionTime_Davies2018	GO0007179	1.12673	0.624037	0.815291	1113	114	transforming growth factor beta receptor signaling pathway	FALSE	FALSE
PASS_ReactionTime_Davies2018	IW5691	0.885516	0.544511	0.81536	1720	121	proteasome subunit beta 3 [Source:HGNC Symbol;Acc:HGNC:9540]	FALSE	FALSE
PASS_ReactionTime_Davies2018	BSID126909	1.15851	0.700834	0.815368	1301	107	Oocyte meiosis	FALSE	FALSE
PASS_ReactionTime_Davies2018	IW3006	1.11464	0.570409	0.815403	1294	120	histone cluster 1 H1 family member c [Source:HGNC Symbol;Acc:HGNC:4716]	FALSE	FALSE
PASS_ReactionTime_Davies2018	MP0002871	0.807474	0.786514	0.815517	980	74	albuminuria	FALSE	FALSE
PASS_ReactionTime_Davies2018	IW9097	0.824841	0.688461	0.815566	881	70	ubiquitin specific peptidase 14 [Source:HGNC Symbol;Acc:HGNC:12612]	FALSE	FALSE
PASS_ReactionTime_Davies2018	IW55048	0.836214	0.646001	0.815648	928	65	VPS37C, ESCRT-I subunit [Source:HGNC Symbol;Acc:HGNC:26097]	FALSE	FALSE
PASS_ReactionTime_Davies2018	IW8535	1.12127	0.573866	0.815793	1697	134	chromobox 4 [Source:HGNC Symbol;Acc:HGNC:1554]	FALSE	FALSE
PASS_ReactionTime_Davies2018	BSID169344	0.609004	1.66561	0.815999	193	18	C-MYC pathway	FALSE	FALSE
PASS_ReactionTime_Davies2018	IW27336	0.708475	1.19159	0.816139	365	39	HIV-1 Tat specific factor 1 [Source:HGNC Symbol;Acc:HGNC:5276]	FALSE	FALSE
PASS_ReactionTime_Davies2018	GO0006833	1.39022	1.66589	0.816218	381	32	water transport	FALSE	FALSE
PASS_ReactionTime_Davies2018	GO0008236	1.3662	1.60531	0.816275	577	55	serine-type peptidase activity	FALSE	FALSE
PASS_ReactionTime_Davies2018	MP0000249	0.701189	1.32406	0.816289	350	29	abnormal blood vessel physiology	FALSE	FALSE
PASS_ReactionTime_Davies2018	IW92856	1.33185	1.47148	0.81644	729	42	IMP4, U3 small nucleolar ribonucleoprotein [Source:HGNC Symbol;Acc:HGNC:30856]	FALSE	FALSE
PASS_ReactionTime_Davies2018	1143	0.716794	1.31076	0.816531	370	28	Regulation of TNFR1 signaling	FALSE	FALSE
PASS_ReactionTime_Davies2018	IW4513	1.26882	1.14601	0.816556	1002	87	mitochondrially encoded cytochrome c oxidase II [Source:HGNC Symbol;Acc:HGNC:7421]	FALSE	FALSE
PASS_ReactionTime_Davies2018	BSID1269489	1.14695	0.688423	0.816641	461	47	Signaling by ERBB2	FALSE	FALSE
PASS_ReactionTime_Davies2018	IW8543	1.28756	1.16985	0.816652	581	51	LIM domain only 4 [Source:HGNC Symbol;Acc:HGNC:6644]	FALSE	FALSE
PASS_ReactionTime_Davies2018	IW3363	1.37963	1.54729	0.81673	827	78	5-hydroxytryptamine receptor 7 [Source:HGNC Symbol;Acc:HGNC:5302]	FALSE	FALSE
PASS_ReactionTime_Davies2018	3284	1.37509	1.48003	0.816775	669	53	Insulin receptor signaling (Mammal) ( Insulin receptor signaling (Mammal) )	FALSE	FALSE
PASS_ReactionTime_Davies2018	MP0004947	1.13738	0.685857	0.816863	848	73	skin inflammation	FALSE	FALSE
PASS_ReactionTime_Davies2018	IW1387	1.1537	0.708399	0.817134	1130	89	CREB binding protein [Source:HGNC Symbol;Acc:HGNC:2348]	FALSE	FALSE
PASS_ReactionTime_Davies2018	IW10318	0.760075	0.939043	0.817142	736	49	TNFAIP3 interacting protein 1 [Source:HGNC Symbol;Acc:HGNC:16903]	FALSE	FALSE
PASS_ReactionTime_Davies2018	IW7026	0.69018	2.04997	0.817147	222	21	nuclear receptor subfamily 2 group F member 2 [Source:HGNC Symbol;Acc:HGNC:7976]	FALSE	FALSE
PASS_ReactionTime_Davies2018	1304	0.727994	1.10012	0.817301	577	41	Recruitment and ATM-mediated phosphorylation of repair and signaling proteins at DNA double strand breaks	FALSE	FALSE
PASS_ReactionTime_Davies2018	MP0000133	0.78484	1.0087	0.817514	545	43	abnormal long bone metaphysis morphology	FALSE	FALSE
PASS_ReactionTime_Davies2018	IW6774	1.15169	0.636042	0.81757	1993	187	signal transducer and activator of transcription 3 [Source:HGNC Symbol;Acc:HGNC:11364]	FALSE	FALSE
PASS_ReactionTime_Davies2018	MP0009452	1.28716	1.37579	0.817626	326	21	abnormal synaptonemal complex	FALSE	FALSE
PASS_ReactionTime_Davies2018	MP0000953	1.23487	1.04823	0.817677	348	27	abnormal oligodendrocyte morphology	FALSE	FALSE
PASS_ReactionTime_Davies2018	GO0003774	0.784038	0.871547	0.818007	703	57	motor activity	FALSE	FALSE
PASS_ReactionTime_Davies2018	BSID1383025	1.16125	0.790089	0.818065	645	61	Signaling by PTK6	FALSE	FALSE
PASS_ReactionTime_Davies2018	MP0001879	0.764905	0.952542	0.818128	453	47	abnormal lymphatic vessel morphology	FALSE	FALSE
PASS_ReactionTime_Davies2018	IW90480	1.13689	0.710426	0.818159	853	58	GADD45G interacting protein 1 [Source:HGNC Symbol;Acc:HGNC:29996]	FALSE	FALSE
PASS_ReactionTime_Davies2018	MP0009006	1.23287	0.980861	0.818213	276	29	prolonged estrous cycle	FALSE	FALSE
PASS_ReactionTime_Davies2018	GO0016042	1.23277	0.96014	0.818241	981	75	lipid catabolic process	FALSE	FALSE
PASS_ReactionTime_Davies2018	MP0005329	0.863322	0.688805	0.818243	1473	113	abnormal myocardium layer morphology	FALSE	FALSE
PASS_ReactionTime_Davies2018	2597	1.13217	0.527478	0.818244	1915	152	AndrogenReceptor	FALSE	FALSE
PASS_ReactionTime_Davies2018	MP0005277	1.22941	1.07825	0.818377	515	33	abnormal brainstem morphology	FALSE	FALSE
PASS_ReactionTime_Davies2018	IW8407	0.755966	1.08558	0.818549	545	49	transgelin 2 [Source:HGNC Symbol;Acc:HGNC:11554]	FALSE	FALSE
PASS_ReactionTime_Davies2018	IW283807	0.767695	0.967713	0.818823	668	58	F-box and leucine rich repeat protein 22 [Source:HGNC Symbol;Acc:HGNC:27537]	FALSE	FALSE
PASS_ReactionTime_Davies2018	IW26058	1.33504	1.51056	0.81898	345	20	GRB10 interacting GYF protein 2 [Source:HGNC Symbol;Acc:HGNC:11960]	FALSE	FALSE
PASS_ReactionTime_Davies2018	IW23352	1.21173	1.01413	0.81904	360	26	ubiquitin protein ligase E3 component n-recognin 4 [Source:HGNC Symbol;Acc:HGNC:30313]	FALSE	FALSE
PASS_ReactionTime_Davies2018	GO0001104	0.685654	1.28363	0.81917	409	29	RNA polymerase II transcription cofactor activity	FALSE	FALSE
PASS_ReactionTime_Davies2018	GO0046907	1.69839	3.07348	0.819377	358	24	intracellular transport	FALSE	FALSE
PASS_ReactionTime_Davies2018	IW2580	1.10651	0.521811	0.81944	1981	146	cyclin G associated kinase [Source:HGNC Symbol;Acc:HGNC:4113]	FALSE	FALSE
PASS_ReactionTime_Davies2018	IW3627	0.870296	0.64784	0.819579	1347	134	C-X-C motif chemokine ligand 10 [Source:HGNC Symbol;Acc:HGNC:10637]	FALSE	FALSE
PASS_ReactionTime_Davies2018	BSID1457789	1.53417	2.55268	0.819595	265	22	Deregulated CDK5 triggers multiple neurodegenerative pathways in Alzheimer's disease models	FALSE	FALSE
PASS_ReactionTime_Davies2018	BSID1457788	1.53417	2.55268	0.819595	265	22	Neurodegenerative Diseases	FALSE	FALSE
PASS_ReactionTime_Davies2018	MP0011453	1.30059	1.42389	0.819662	246	20	abnormal glomerular capillary endothelium morphology	FALSE	FALSE
PASS_ReactionTime_Davies2018	BSID138017	0.791724	0.8379	0.819702	462	47	Signaling events mediated by PTP1B	FALSE	FALSE
PASS_ReactionTime_Davies2018	IW5902	0.844748	0.725831	0.819726	982	79	RAN binding protein 1 [Source:HGNC Symbol;Acc:HGNC:9847]	FALSE	FALSE
PASS_ReactionTime_Davies2018	MP0004275	1.27112	1.04416	0.819734	360	33	abnormal postnatal subventricular zone morphology	FALSE	FALSE
PASS_ReactionTime_Davies2018	IW4172	0.867923	0.541233	0.819892	2295	168	minichromosome maintenance complex component 3 [Source:HGNC Symbol;Acc:HGNC:6945]	FALSE	FALSE
PASS_ReactionTime_Davies2018	BSID920987	0.574499	1.91078	0.819953	266	21	Globo Sphingolipid Metabolism	FALSE	FALSE
PASS_ReactionTime_Davies2018	GO0043154	0.769653	1.06141	0.819976	631	57	negative regulation of cysteine-type endopeptidase activity involved in apoptotic process	FALSE	FALSE
PASS_ReactionTime_Davies2018	IW3054	0.852914	0.666537	0.820088	1029	92	host cell factor C1 [Source:HGNC Symbol;Acc:HGNC:4839]	FALSE	FALSE
PASS_ReactionTime_Davies2018	GO0042632	0.838095	1.00051	0.820203	624	53	cholesterol homeostasis	FALSE	FALSE
PASS_ReactionTime_Davies2018	MP0003149	1.24107	1.15134	0.82032	250	25	abnormal tectorial membrane morphology	FALSE	FALSE
PASS_ReactionTime_Davies2018	BSID83082	0.753957	1.05066	0.820351	818	60	Fc epsilon RI signaling pathway	FALSE	FALSE
PASS_ReactionTime_Davies2018	IW10312	1.26197	1.2836	0.82038	769	52	T cell immune regulator 1, ATPase H+ transporting V0 subunit a3 [Source:HGNC Symbol;Acc:HGNC:11647]	FALSE	FALSE
PASS_ReactionTime_Davies2018	3116	1.33903	1.6191	0.820485	803	46	Fanconi anemia pathway	FALSE	FALSE
PASS_ReactionTime_Davies2018	IW2803	1.25812	1.16962	0.820625	495	35	golgin A4 [Source:HGNC Symbol;Acc:HGNC:4427]	FALSE	FALSE
PASS_ReactionTime_Davies2018	GO0001047	0.7595	1.08638	0.821109	161	25	core promoter binding	FALSE	FALSE
PASS_ReactionTime_Davies2018	IW4356	0.727646	1.23887	0.821219	269	19	membrane palmitoylated protein 3 [Source:HGNC Symbol;Acc:HGNC:7221]	FALSE	FALSE
PASS_ReactionTime_Davies2018	IW6722	0.756447	1.17274	0.821232	747	72	serum response factor [Source:HGNC Symbol;Acc:HGNC:11291]	FALSE	FALSE
PASS_ReactionTime_Davies2018	MP0004091	1.4627	1.85855	0.821361	419	34	abnormal Z lines	FALSE	FALSE
PASS_ReactionTime_Davies2018	GO0051592	0.79402	0.937835	0.821431	604	50	response to calcium ion	FALSE	FALSE
PASS_ReactionTime_Davies2018	BSID1270421	1.18697	0.899162	0.821469	1107	78	Cellular response to heat stress	FALSE	FALSE
PASS_ReactionTime_Davies2018	1722	0.569639	1.95006	0.82182	261	21	Phospholipid Biosynthesis	FALSE	FALSE
PASS_ReactionTime_Davies2018	IW4635	0.785833	0.972978	0.821939	218	21	myosin light chain 4 [Source:HGNC Symbol;Acc:HGNC:7585]	FALSE	FALSE
PASS_ReactionTime_Davies2018	IW4094	0.735211	1.42708	0.82221	238	29	MAF bZIP transcription factor [Source:HGNC Symbol;Acc:HGNC:6776]	FALSE	FALSE
PASS_ReactionTime_Davies2018	BSID198887	1.43865	1.70843	0.822258	327	32	Nuclear Receptors in Lipid Metabolism and Toxicity	FALSE	FALSE
PASS_ReactionTime_Davies2018	IW9601	1.12236	0.52655	0.822298	3697	239	protein disulfide isomerase family A member 4 [Source:HGNC Symbol;Acc:HGNC:30167]	FALSE	FALSE
PASS_ReactionTime_Davies2018	IW56949	0.635308	1.53533	0.822322	530	31	XPA binding protein 2 [Source:HGNC Symbol;Acc:HGNC:14089]	FALSE	FALSE
PASS_ReactionTime_Davies2018	IW10413	1.22192	0.922525	0.822392	1157	91	Yes associated protein 1 [Source:HGNC Symbol;Acc:HGNC:16262]	FALSE	FALSE
PASS_ReactionTime_Davies2018	MP0001691	1.343	1.62236	0.822497	339	32	abnormal somite shape	FALSE	FALSE
PASS_ReactionTime_Davies2018	MP0003216	1.27891	1.30599	0.822532	180	19	absence seizures	FALSE	FALSE
PASS_ReactionTime_Davies2018	IW5571	0.794244	1.19984	0.822648	952	67	protein kinase AMP-activated non-catalytic subunit gamma 1 [Source:HGNC Symbol;Acc:HGNC:9385]	FALSE	FALSE
PASS_ReactionTime_Davies2018	IW523	1.10854	0.445073	0.822944	5593	341	ATPase H+ transporting V1 subunit A [Source:HGNC Symbol;Acc:HGNC:851]	FALSE	FALSE
PASS_ReactionTime_Davies2018	IW8484	0.880883	0.609584	0.822945	1397	142	galanin receptor 3 [Source:HGNC Symbol;Acc:HGNC:4134]	FALSE	FALSE
PASS_ReactionTime_Davies2018	MP0001513	1.09744	0.452295	0.823068	2895	231	limb grasping	FALSE	FALSE
PASS_ReactionTime_Davies2018	MP0000754	1.41546	1.87351	0.823129	346	25	paresis	FALSE	FALSE
PASS_ReactionTime_Davies2018	IW79090	1.23418	1.06464	0.823224	832	68	trafficking protein particle complex 6A [Source:HGNC Symbol;Acc:HGNC:23069]	FALSE	FALSE
PASS_ReactionTime_Davies2018	IW57728	0.760055	0.960116	0.8234	656	29	WD repeat domain 19 [Source:HGNC Symbol;Acc:HGNC:18340]	FALSE	FALSE
PASS_ReactionTime_Davies2018	MP0009355	1.19604	0.776917	0.82373	1184	95	increased liver triglyceride level	FALSE	FALSE
PASS_ReactionTime_Davies2018	GO0000981	0.855187	0.71834	0.823878	625	60	sequence-specific DNA binding RNA polymerase II transcription factor activity	FALSE	FALSE
PASS_ReactionTime_Davies2018	125	1.24806	1.17964	0.823893	447	38	Oxidative stress response	FALSE	FALSE
PASS_ReactionTime_Davies2018	IW3798	1.15665	0.814873	0.823912	1128	80	kinesin family member 5A [Source:HGNC Symbol;Acc:HGNC:6323]	FALSE	FALSE
PASS_ReactionTime_Davies2018	IW9588	0.770709	1.05783	0.824057	515	39	peroxiredoxin 6 [Source:HGNC Symbol;Acc:HGNC:16753]	FALSE	FALSE
PASS_ReactionTime_Davies2018	MP0006396	1.2324	1.10846	0.824098	559	38	decreased long bone epiphyseal plate size	FALSE	FALSE
PASS_ReactionTime_Davies2018	IW5426	1.16311	0.719768	0.824252	1239	84	DNA polymerase epsilon, catalytic subunit [Source:HGNC Symbol;Acc:HGNC:9177]	FALSE	FALSE
PASS_ReactionTime_Davies2018	IW9517	1.26922	1.0835	0.824267	905	77	serine palmitoyltransferase long chain base subunit 2 [Source:HGNC Symbol;Acc:HGNC:11278]	FALSE	FALSE
PASS_ReactionTime_Davies2018	IW4514	0.773729	1.02495	0.824395	219	21	mitochondrially encoded cytochrome c oxidase III [Source:HGNC Symbol;Acc:HGNC:7422]	FALSE	FALSE
PASS_ReactionTime_Davies2018	MP0005030	0.73062	1.05599	0.824425	225	21	absent amnion	FALSE	FALSE
PASS_ReactionTime_Davies2018	MP0001906	1.46604	1.75086	0.82451	420	33	increased dopamine level	FALSE	FALSE
PASS_ReactionTime_Davies2018	GO0071230	0.717639	1.24398	0.824579	363	36	cellular response to amino acid stimulus	FALSE	FALSE
PASS_ReactionTime_Davies2018	MP0005574	1.36023	1.58524	0.824746	187	19	decreased pulmonary respiratory rate	FALSE	FALSE
PASS_ReactionTime_Davies2018	IW4832	1.14611	0.722756	0.824812	1282	79	NME/NM23 nucleoside diphosphate kinase 3 [Source:HGNC Symbol;Acc:HGNC:7851]	FALSE	FALSE
PASS_ReactionTime_Davies2018	BSID1510435	0.738245	1.13735	0.824893	453	35	Ferroptosis	FALSE	FALSE
PASS_ReactionTime_Davies2018	BSID1269386	1.21951	0.930855	0.824893	872	77	Signaling by FGFR	FALSE	FALSE
PASS_ReactionTime_Davies2018	MP0005361	1.38024	1.72917	0.824947	113	16	small pituitary gland	FALSE	FALSE
PASS_ReactionTime_Davies2018	IW89780	0.81149	0.860211	0.825365	418	36	Wnt family member 3A [Source:HGNC Symbol;Acc:HGNC:15983]	FALSE	FALSE
PASS_ReactionTime_Davies2018	IW2161	0.680598	1.81644	0.825597	229	22	coagulation factor XII [Source:HGNC Symbol;Acc:HGNC:3530]	FALSE	FALSE
PASS_ReactionTime_Davies2018	BSID920989	1.17413	0.814256	0.825689	868	69	miRNA Regulation of DNA Damage Response	FALSE	FALSE
PASS_ReactionTime_Davies2018	IW126433	0.759431	1.05799	0.825771	473	42	F-box protein 27 [Source:HGNC Symbol;Acc:HGNC:18753]	FALSE	FALSE
PASS_ReactionTime_Davies2018	IW64963	0.870234	0.504511	0.825784	1417	85	mitochondrial ribosomal protein S11 [Source:HGNC Symbol;Acc:HGNC:14050]	FALSE	FALSE
PASS_ReactionTime_Davies2018	IW9261	0.767621	1.14639	0.825803	322	31	mitogen-activated protein kinase-activated protein kinase 2 [Source:HGNC Symbol;Acc:HGNC:6887]	FALSE	FALSE
PASS_ReactionTime_Davies2018	IW245972	0.725418	1.2086	0.825829	569	36	ATPase H+ transporting V0 subunit d2 [Source:HGNC Symbol;Acc:HGNC:18266]	FALSE	FALSE
PASS_ReactionTime_Davies2018	IW7059	0.809935	0.806146	0.825856	1145	60	thrombospondin 3 [Source:HGNC Symbol;Acc:HGNC:11787]	FALSE	FALSE
PASS_ReactionTime_Davies2018	IW2740	0.756808	1.09458	0.825901	710	58	glucagon like peptide 1 receptor [Source:HGNC Symbol;Acc:HGNC:4324]	FALSE	FALSE
PASS_ReactionTime_Davies2018	IW145508	0.870421	0.544826	0.826453	2593	140	centrosomal protein 128 [Source:HGNC Symbol;Acc:HGNC:20359]	FALSE	FALSE
PASS_ReactionTime_Davies2018	1092	1.23351	1.1052	0.826628	249	24	Transcriptional regulation of pluripotent stem cells	FALSE	FALSE
PASS_ReactionTime_Davies2018	GO0006325	1.28967	1.35965	0.826659	237	20	chromatin organization	FALSE	FALSE
PASS_ReactionTime_Davies2018	BSID1269407	1.77526	3.19337	0.826671	155	19	PI-3K cascade:FGFR2	FALSE	FALSE
PASS_ReactionTime_Davies2018	1237	1.77526	3.19337	0.826671	155	19	PI-3K cascade:FGFR2	FALSE	FALSE
PASS_ReactionTime_Davies2018	IW4656	1.49873	2.15411	0.826717	524	39	myogenin [Source:HGNC Symbol;Acc:HGNC:7612]	FALSE	FALSE
PASS_ReactionTime_Davies2018	BSID137932	1.42925	1.76692	0.826863	322	40	IL6-mediated signaling events	FALSE	FALSE
PASS_ReactionTime_Davies2018	IW10018	1.2201	1.08832	0.826908	717	63	BCL2 like 11 [Source:HGNC Symbol;Acc:HGNC:994]	FALSE	FALSE
PASS_ReactionTime_Davies2018	IW50809	0.681657	1.42594	0.827005	309	20	heterochromatin protein 1 binding protein 3 [Source:HGNC Symbol;Acc:HGNC:24973]	FALSE	FALSE
PASS_ReactionTime_Davies2018	IW2491	0.696946	1.26535	0.827113	483	29	centromere protein I [Source:HGNC Symbol;Acc:HGNC:3968]	FALSE	FALSE
PASS_ReactionTime_Davies2018	GO0040007	1.19328	0.946433	0.827344	333	36	growth	FALSE	FALSE
PASS_ReactionTime_Davies2018	GO0035690	0.79879	0.888145	0.827701	587	48	cellular response to drug	FALSE	FALSE
PASS_ReactionTime_Davies2018	BSID1269576	0.895556	0.542031	0.828078	2122	196	G alpha (i) signalling events	FALSE	FALSE
PASS_ReactionTime_Davies2018	IW11335	1.23438	1.16021	0.828122	863	74	chromobox 3 [Source:HGNC Symbol;Acc:HGNC:1553]	FALSE	FALSE
PASS_ReactionTime_Davies2018	559	0.720345	1.28098	0.828348	269	14	Cellular hexose transport	FALSE	FALSE
PASS_ReactionTime_Davies2018	BSID1269537	0.744661	1.21516	0.828457	364	41	NOTCH1 Intracellular Domain Regulates Transcription	FALSE	FALSE
PASS_ReactionTime_Davies2018	701	0.744661	1.21516	0.828457	364	41	NOTCH1 Intracellular Domain Regulates Transcription	FALSE	FALSE
PASS_ReactionTime_Davies2018	IW6752	0.856303	0.617458	0.828529	1318	121	somatostatin receptor 2 [Source:HGNC Symbol;Acc:HGNC:11331]	FALSE	FALSE
PASS_ReactionTime_Davies2018	MP0009238	0.749991	1.1617	0.828568	259	20	coiled sperm flagellum	FALSE	FALSE
PASS_ReactionTime_Davies2018	IW527	1.16293	0.737321	0.828591	1622	109	ATPase H+ transporting V0 subunit c [Source:HGNC Symbol;Acc:HGNC:855]	FALSE	FALSE
PASS_ReactionTime_Davies2018	IW1641	1.19857	1.0135	0.828611	328	26	doublecortin [Source:HGNC Symbol;Acc:HGNC:2714]	FALSE	FALSE
PASS_ReactionTime_Davies2018	MP0005666	1.48599	2.27441	0.828644	246	27	abnormal adipose tissue physiology	FALSE	FALSE
PASS_ReactionTime_Davies2018	GO0045111	0.779075	0.952551	0.828806	725	45	intermediate filament cytoskeleton	FALSE	FALSE
PASS_ReactionTime_Davies2018	784	1.32652	1.56732	0.828818	353	28	FCERI mediated MAPK activation	FALSE	FALSE
PASS_ReactionTime_Davies2018	IW7403	1.29629	1.22153	0.828849	613	66	lysine demethylase 6A [Source:HGNC Symbol;Acc:HGNC:12637]	FALSE	FALSE
PASS_ReactionTime_Davies2018	IW7001	1.11676	0.507205	0.829127	3985	261	peroxiredoxin 2 [Source:HGNC Symbol;Acc:HGNC:9353]	FALSE	FALSE
PASS_ReactionTime_Davies2018	MP0008963	1.29125	1.35504	0.829207	320	27	increased carbon dioxide production	FALSE	FALSE
PASS_ReactionTime_Davies2018	IW5222	0.498462	2.27198	0.829413	342	27	pepsinogen 5, group I (pepsinogen A) [Source:HGNC Symbol;Acc:HGNC:8887]	FALSE	FALSE
PASS_ReactionTime_Davies2018	GO0005637	1.29247	1.44518	0.829452	311	26	nuclear inner membrane	FALSE	FALSE
PASS_ReactionTime_Davies2018	IW7097	0.767079	1.02934	0.829615	349	29	toll like receptor 2 [Source:HGNC Symbol;Acc:HGNC:11848]	FALSE	FALSE
PASS_ReactionTime_Davies2018	BSID1269570	1.2449	1.08127	0.829704	734	75	Class B/2 (Secretin family receptors)	FALSE	FALSE
PASS_ReactionTime_Davies2018	IW6522	1.42341	2.04397	0.829864	186	19	solute carrier family 4 member 2 [Source:HGNC Symbol;Acc:HGNC:11028]	FALSE	FALSE
PASS_ReactionTime_Davies2018	BSID1458189	0.804743	0.909429	0.829948	596	46	Apoptosis-related network due to altered Notch3 in ovarian cancer	FALSE	FALSE
PASS_ReactionTime_Davies2018	IW78988	1.15007	0.821532	0.829955	623	38	mitochondrial ribosomal protein L57 [Source:HGNC Symbol;Acc:HGNC:14514]	FALSE	FALSE
PASS_ReactionTime_Davies2018	1157	0.842932	0.63178	0.829968	1252	79	Mitochondrial translation initiation	FALSE	FALSE
PASS_ReactionTime_Davies2018	BSID1268843	0.842932	0.63178	0.829968	1252	79	Mitochondrial translation initiation	FALSE	FALSE
PASS_ReactionTime_Davies2018	MP0003052	0.806698	1.00375	0.830175	576	52	omphalocele	FALSE	FALSE
PASS_ReactionTime_Davies2018	BSID1309113	0.765134	1.20975	0.830241	422	33	DNA Damage Recognition in GG-NER	FALSE	FALSE
PASS_ReactionTime_Davies2018	1311	0.765134	1.20975	0.830241	422	33	DNA Damage Recognition in GG-NER	FALSE	FALSE
PASS_ReactionTime_Davies2018	IW220134	1.26625	1.38711	0.830307	625	37	spindle and kinetochore associated complex subunit 1 [Source:HGNC Symbol;Acc:HGNC:28109]	FALSE	FALSE
PASS_ReactionTime_Davies2018	3198	1.25324	1.21905	0.830452	221	26	Wnt signaling network	FALSE	FALSE
PASS_ReactionTime_Davies2018	BSID1458197	1.31427	1.52226	0.830491	152	18	Transcription factor regulation in adipogenesis	FALSE	FALSE
PASS_ReactionTime_Davies2018	GO0016209	0.656228	1.68557	0.830606	384	26	antioxidant activity	FALSE	FALSE
PASS_ReactionTime_Davies2018	MP0000109	1.17334	0.841884	0.830669	363	35	abnormal parietal bone morphology	FALSE	FALSE
PASS_ReactionTime_Davies2018	BSID142242	1.23037	1.15209	0.830803	231	20	triacylglycerol biosynthesis	FALSE	FALSE
PASS_ReactionTime_Davies2018	IW150737	0.760686	1.05876	0.830925	749	37	tetratricopeptide repeat domain 30B [Source:HGNC Symbol;Acc:HGNC:26425]	FALSE	FALSE
PASS_ReactionTime_Davies2018	MP0009541	0.760988	1.06748	0.830991	510	43	increased thymocyte apoptosis	FALSE	FALSE
PASS_ReactionTime_Davies2018	648	0.724248	1.27339	0.831079	186	19	Generation of second messenger molecules	FALSE	FALSE
PASS_ReactionTime_Davies2018	GO0006406	1.24596	1.15125	0.831171	634	52	mRNA export from nucleus	FALSE	FALSE
PASS_ReactionTime_Davies2018	IW9675	1.27895	1.45386	0.831203	492	41	TELO2 interacting protein 1 [Source:HGNC Symbol;Acc:HGNC:29029]	FALSE	FALSE
PASS_ReactionTime_Davies2018	BSID1269813	0.807437	0.85586	0.831364	242	22	Condensation of Prophase Chromosomes	FALSE	FALSE
PASS_ReactionTime_Davies2018	BSID193146	1.20456	0.919838	0.831494	716	65	Bile secretion	FALSE	FALSE
PASS_ReactionTime_Davies2018	105	1.20407	0.802501	0.831541	1490	127	Heterotrimeric G-protein signaling pathway-Gi alpha and Gs alpha mediated pathway	FALSE	FALSE
PASS_ReactionTime_Davies2018	GO0005793	0.776658	0.968328	0.831553	767	49	endoplasmic reticulum-Golgi intermediate compartment	FALSE	FALSE
PASS_ReactionTime_Davies2018	MP0008789	0.845247	0.911444	0.831631	317	28	abnormal olfactory epithelium morphology	FALSE	FALSE
PASS_ReactionTime_Davies2018	GO0000786	0.645498	1.67664	0.831963	188	26	nucleosome	FALSE	FALSE
PASS_ReactionTime_Davies2018	MP0001175	0.876672	0.553412	0.831982	1583	149	abnormal lung morphology	FALSE	FALSE
PASS_ReactionTime_Davies2018	IW689	0.893627	0.571339	0.83202	2994	209	basic transcription factor 3 [Source:HGNC Symbol;Acc:HGNC:1125]	FALSE	FALSE
PASS_ReactionTime_Davies2018	GO0005267	1.18633	0.859346	0.832033	425	39	potassium channel activity	FALSE	FALSE
PASS_ReactionTime_Davies2018	IW84419	0.673947	1.45781	0.832587	404	26	chromosome 15 open reading frame 48 [Source:HGNC Symbol;Acc:HGNC:29898]	FALSE	FALSE
PASS_ReactionTime_Davies2018	MP0001873	1.22398	1.16648	0.832644	394	31	stomach inflammation	FALSE	FALSE
PASS_ReactionTime_Davies2018	BSID1269885	1.34126	1.62948	0.832741	251	22	Gap junction trafficking	FALSE	FALSE
PASS_ReactionTime_Davies2018	1247	1.63387	2.69763	0.832882	240	23	Negative regulation of FGFR2 signaling	FALSE	FALSE
PASS_ReactionTime_Davies2018	GO0008152	0.88984	0.611364	0.833154	6643	384	metabolic process	FALSE	FALSE
PASS_ReactionTime_Davies2018	GO0032880	0.721719	1.30042	0.833186	513	43	regulation of protein localization	FALSE	FALSE
PASS_ReactionTime_Davies2018	BSID1059539	1.15918	0.723628	0.833483	1314	91	Choline metabolism in cancer	FALSE	FALSE
PASS_ReactionTime_Davies2018	IW6646	0.899364	0.581111	0.833516	1288	79	sterol O-acyltransferase 1 [Source:HGNC Symbol;Acc:HGNC:11177]	FALSE	FALSE
PASS_ReactionTime_Davies2018	IW8565	1.51025	2.21128	0.833724	476	34	tyrosyl-tRNA synthetase [Source:HGNC Symbol;Acc:HGNC:12840]	FALSE	FALSE
PASS_ReactionTime_Davies2018	MP0000940	0.767835	1.07214	0.834001	396	38	abnormal motor neuron innervation pattern	FALSE	FALSE
PASS_ReactionTime_Davies2018	MP0002680	0.724092	1.33358	0.834072	377	31	decreased corpora lutea number	FALSE	FALSE
PASS_ReactionTime_Davies2018	MP0004624	1.28677	1.45555	0.834175	420	43	abnormal thoracic cage morphology	FALSE	FALSE
PASS_ReactionTime_Davies2018	MP0011380	0.814941	0.840793	0.834383	828	65	enlarged brain ventricles	FALSE	FALSE
PASS_ReactionTime_Davies2018	IW1604	1.28861	1.42419	0.834421	895	60	CD55 molecule (Cromer blood group) [Source:HGNC Symbol;Acc:HGNC:2665]	FALSE	FALSE
PASS_ReactionTime_Davies2018	MP0002404	1.317	1.48959	0.834501	488	47	increased intestinal adenoma incidence	FALSE	FALSE
PASS_ReactionTime_Davies2018	GO0001618	0.83479	0.788377	0.834523	319	24	virus receptor activity	FALSE	FALSE
PASS_ReactionTime_Davies2018	IW55696	1.30357	1.62598	0.834545	353	22	RNA binding motif protein 22 [Source:HGNC Symbol;Acc:HGNC:25503]	FALSE	FALSE
PASS_ReactionTime_Davies2018	IW9179	0.767534	1.17456	0.834815	485	35	adaptor related protein complex 4 mu 1 subunit [Source:HGNC Symbol;Acc:HGNC:574]	FALSE	FALSE
PASS_ReactionTime_Davies2018	MP0005536	1.40233	1.85247	0.835314	231	20	Leydig cell hypoplasia	FALSE	FALSE
PASS_ReactionTime_Davies2018	IW677	1.49722	2.45054	0.835367	229	18	ZFP36 ring finger protein like 1 [Source:HGNC Symbol;Acc:HGNC:1107]	FALSE	FALSE
PASS_ReactionTime_Davies2018	GO2001235	0.66455	1.47307	0.835373	341	26	positive regulation of apoptotic signaling pathway	FALSE	FALSE
PASS_ReactionTime_Davies2018	BSID1458187	0.719496	1.21717	0.835451	396	26	Photodynamic therapy-induced unfolded protein response	FALSE	FALSE
PASS_ReactionTime_Davies2018	IW8417	1.1338	0.662681	0.835468	1875	125	syntaxin 7 [Source:HGNC Symbol;Acc:HGNC:11442]	FALSE	FALSE
PASS_ReactionTime_Davies2018	BSID1268839	1.42379	1.7948	0.835473	518	49	Mitochondrial biogenesis	FALSE	FALSE
PASS_ReactionTime_Davies2018	IW6634	0.886338	0.574185	0.835526	2006	160	small nuclear ribonucleoprotein D3 polypeptide [Source:HGNC Symbol;Acc:HGNC:11160]	FALSE	FALSE
PASS_ReactionTime_Davies2018	BSID1458250	0.759164	1.16903	0.835554	337	32	Zinc homeostasis	FALSE	FALSE
PASS_ReactionTime_Davies2018	IW8667	1.1048	0.565811	0.835675	1519	111	eukaryotic translation initiation factor 3 subunit H [Source:HGNC Symbol;Acc:HGNC:3273]	FALSE	FALSE
PASS_ReactionTime_Davies2018	MP0005597	1.24277	1.26841	0.835767	338	33	decreased susceptibility to type I hypersensitivity reaction	FALSE	FALSE
PASS_ReactionTime_Davies2018	IW477	0.822696	0.920292	0.83578	427	37	ATPase Na+/K+ transporting subunit alpha 2 [Source:HGNC Symbol;Acc:HGNC:800]	FALSE	FALSE
PASS_ReactionTime_Davies2018	GO0050808	1.21383	1.1238	0.835842	240	22	synapse organization	FALSE	FALSE
PASS_ReactionTime_Davies2018	BSID83102	1.22781	1.04384	0.836085	921	62	Epithelial cell signaling in Helicobacter pylori infection	FALSE	FALSE
PASS_ReactionTime_Davies2018	IW27107	1.28403	1.50572	0.836133	258	22	zinc finger and BTB domain containing 11 [Source:HGNC Symbol;Acc:HGNC:16740]	FALSE	FALSE
PASS_ReactionTime_Davies2018	GO0090263	0.789691	1.21746	0.836194	519	50	positive regulation of canonical Wnt signaling pathway	FALSE	FALSE
PASS_ReactionTime_Davies2018	IW5052	1.18132	0.984126	0.836206	911	61	peroxiredoxin 1 [Source:HGNC Symbol;Acc:HGNC:9352]	FALSE	FALSE
PASS_ReactionTime_Davies2018	IW6746	1.13484	0.79194	0.836246	1130	78	signal sequence receptor subunit 2 [Source:HGNC Symbol;Acc:HGNC:11324]	FALSE	FALSE
PASS_ReactionTime_Davies2018	1012	0.718359	1.37992	0.836441	179	23	Activation of rRNA Expression by ERCC6 (CSB) and EHMT2 (G9a)	FALSE	FALSE
PASS_ReactionTime_Davies2018	GO0001077	0.828925	0.898504	0.836462	406	72	RNA polymerase II core promoter proximal region sequence-specific DNA binding transcription factor activity involved in positive regulation of transcription	FALSE	FALSE
PASS_ReactionTime_Davies2018	IW3040	1.27675	1.42329	0.836712	364	21	hemoglobin subunit alpha 2 [Source:HGNC Symbol;Acc:HGNC:4824]	FALSE	FALSE
PASS_ReactionTime_Davies2018	MP0000558	1.19355	1.02358	0.836779	655	49	abnormal tibia morphology	FALSE	FALSE
PASS_ReactionTime_Davies2018	GO0004518	1.41909	2.01319	0.836836	404	22	nuclease activity	FALSE	FALSE
PASS_ReactionTime_Davies2018	BSID1269685	1.25073	1.06784	0.836933	573	51	RNA Polymerase II Transcription Termination	FALSE	FALSE
PASS_ReactionTime_Davies2018	BSID1269686	1.25073	1.06784	0.836933	573	51	Cleavage of Growing Transcript in the Termination Region	FALSE	FALSE
PASS_ReactionTime_Davies2018	217	1.25073	1.06784	0.836933	573	51	Cleavage of Growing Transcript in the Termination Region	FALSE	FALSE
PASS_ReactionTime_Davies2018	IW5589	1.24223	1.38588	0.837146	973	73	protein kinase C substrate 80K-H [Source:HGNC Symbol;Acc:HGNC:9411]	FALSE	FALSE
PASS_ReactionTime_Davies2018	IW7272	1.14211	0.813523	0.83722	712	45	TTK protein kinase [Source:HGNC Symbol;Acc:HGNC:12401]	FALSE	FALSE
PASS_ReactionTime_Davies2018	GO0005929	0.858468	0.731355	0.837236	1888	112	cilium	FALSE	FALSE
PASS_ReactionTime_Davies2018	IW219333	1.20125	1.0365	0.837321	325	32	ubiquitin specific peptidase 12 [Source:HGNC Symbol;Acc:HGNC:20485]	FALSE	FALSE
PASS_ReactionTime_Davies2018	MP0000350	1.45674	2.27859	0.837393	289	27	abnormal cell proliferation	FALSE	FALSE
PASS_ReactionTime_Davies2018	BSID1269499	0.811351	0.984899	0.837396	289	24	Nuclear signaling by ERBB4	FALSE	FALSE
PASS_ReactionTime_Davies2018	292	0.811351	0.984899	0.837396	289	24	Nuclear signaling by ERBB4	FALSE	FALSE
PASS_ReactionTime_Davies2018	GO0006888	1.18118	1.00243	0.837545	701	46	ER to Golgi vesicle-mediated transport	FALSE	FALSE
PASS_ReactionTime_Davies2018	GO0032259	0.758018	1.10109	0.837568	402	21	methylation	FALSE	FALSE
PASS_ReactionTime_Davies2018	IW2222	1.24272	1.22566	0.837733	451	32	farnesyl-diphosphate farnesyltransferase 1 [Source:HGNC Symbol;Acc:HGNC:3629]	FALSE	FALSE
PASS_ReactionTime_Davies2018	BSID1268734	1.14593	0.773711	0.837736	1240	95	O-linked glycosylation	FALSE	FALSE
PASS_ReactionTime_Davies2018	IW1869	0.898569	0.486816	0.837749	3260	248	E2F transcription factor 1 [Source:HGNC Symbol;Acc:HGNC:3113]	FALSE	FALSE
PASS_ReactionTime_Davies2018	IW5105	0.752556	1.1673	0.837785	559	45	phosphoenolpyruvate carboxykinase 1 [Source:HGNC Symbol;Acc:HGNC:8724]	FALSE	FALSE
PASS_ReactionTime_Davies2018	IW79172	1.29731	1.66688	0.837864	354	20	centromere protein O [Source:HGNC Symbol;Acc:HGNC:28152]	FALSE	FALSE
PASS_ReactionTime_Davies2018	IW7088	1.23552	1.20737	0.837866	652	61	transducin like enhancer of split 1 [Source:HGNC Symbol;Acc:HGNC:11837]	FALSE	FALSE
PASS_ReactionTime_Davies2018	IW3895	0.800514	1.08238	0.838161	558	37	kinectin 1 [Source:HGNC Symbol;Acc:HGNC:6467]	FALSE	FALSE
PASS_ReactionTime_Davies2018	MP0009419	0.746695	1.1674	0.838176	280	22	skeletal muscle fibrosis	FALSE	FALSE
PASS_ReactionTime_Davies2018	MP0005006	1.14313	0.678844	0.838225	733	65	abnormal osteoblast physiology	FALSE	FALSE
PASS_ReactionTime_Davies2018	IW5395	0.780663	1.03515	0.838312	818	67	PMS1 homolog 2, mismatch repair system component [Source:HGNC Symbol;Acc:HGNC:9122]	FALSE	FALSE
PASS_ReactionTime_Davies2018	IW2248	1.45389	1.96824	0.838487	345	32	fibroblast growth factor 3 [Source:HGNC Symbol;Acc:HGNC:3681]	FALSE	FALSE
PASS_ReactionTime_Davies2018	GO0018108	1.13137	0.707931	0.838679	868	75	peptidyl-tyrosine phosphorylation	FALSE	FALSE
PASS_ReactionTime_Davies2018	IW5062	1.12921	0.710324	0.838745	1077	81	p21 (RAC1) activated kinase 2 [Source:HGNC Symbol;Acc:HGNC:8591]	FALSE	FALSE
PASS_ReactionTime_Davies2018	MP0002843	0.746634	1.59985	0.838794	431	38	decreased systemic arterial blood pressure	FALSE	FALSE
PASS_ReactionTime_Davies2018	IW116447	1.42977	2.32544	0.838838	262	20	DNA topoisomerase I mitochondrial [Source:HGNC Symbol;Acc:HGNC:29787]	FALSE	FALSE
PASS_ReactionTime_Davies2018	MP0009926	0.729179	1.30722	0.83884	285	21	decreased transitional stage T2 B cell number	FALSE	FALSE
PASS_ReactionTime_Davies2018	IW9128	1.13981	0.616832	0.838966	4728	345	pre-mRNA processing factor 4 [Source:HGNC Symbol;Acc:HGNC:17349]	FALSE	FALSE
PASS_ReactionTime_Davies2018	IW9338	1.2744	1.4744	0.839284	266	23	transcription elongation factor A like 1 [Source:HGNC Symbol;Acc:HGNC:11616]	FALSE	FALSE
PASS_ReactionTime_Davies2018	BSID1269545	0.926899	0.457177	0.839387	2510	263	Class A/1 (Rhodopsin-like receptors)	FALSE	FALSE
PASS_ReactionTime_Davies2018	IW5682	0.896051	0.57606	0.839398	2768	195	proteasome subunit alpha 1 [Source:HGNC Symbol;Acc:HGNC:9530]	FALSE	FALSE
PASS_ReactionTime_Davies2018	IW10755	0.870469	0.780355	0.839433	857	73	GIPC PDZ domain containing family member 1 [Source:HGNC Symbol;Acc:HGNC:1226]	FALSE	FALSE
PASS_ReactionTime_Davies2018	IW3417	1.13242	0.681602	0.839468	1801	141	isocitrate dehydrogenase (NADP(+)) 1, cytosolic [Source:HGNC Symbol;Acc:HGNC:5382]	FALSE	FALSE
PASS_ReactionTime_Davies2018	GO0043086	1.32078	1.30882	0.839521	300	27	negative regulation of catalytic activity	FALSE	FALSE
PASS_ReactionTime_Davies2018	IW3214	1.19615	1.11196	0.839634	248	24	homeobox B4 [Source:HGNC Symbol;Acc:HGNC:5115]	FALSE	FALSE
PASS_ReactionTime_Davies2018	IW4695	0.776924	1.04573	0.839732	976	61	NADH:ubiquinone oxidoreductase subunit A2 [Source:HGNC Symbol;Acc:HGNC:7685]	FALSE	FALSE
PASS_ReactionTime_Davies2018	IW9343	1.12139	0.63689	0.839909	1434	104	elongation factor Tu GTP binding domain containing 2 [Source:HGNC Symbol;Acc:HGNC:30858]	FALSE	FALSE
PASS_ReactionTime_Davies2018	IW11001	0.811319	0.97366	0.839946	446	33	solute carrier family 27 member 2 [Source:HGNC Symbol;Acc:HGNC:10996]	FALSE	FALSE
PASS_ReactionTime_Davies2018	BSID1270006	0.576918	2.40811	0.839999	213	24	Chylomicron-mediated lipid transport	FALSE	FALSE
PASS_ReactionTime_Davies2018	BSID138080	0.848021	0.693216	0.840001	470	38	Aurora B signaling	FALSE	FALSE
PASS_ReactionTime_Davies2018	IW51166	1.32702	1.66623	0.840102	377	24	aminoadipate aminotransferase [Source:HGNC Symbol;Acc:HGNC:17929]	FALSE	FALSE
PASS_ReactionTime_Davies2018	IW10749	0.872979	0.877553	0.840171	618	53	kinesin family member 1C [Source:HGNC Symbol;Acc:HGNC:6317]	FALSE	FALSE
PASS_ReactionTime_Davies2018	GO0040014	1.48752	2.13956	0.840363	268	27	regulation of multicellular organism growth	FALSE	FALSE
PASS_ReactionTime_Davies2018	GO0030863	0.736232	1.29015	0.840442	314	24	cortical cytoskeleton	FALSE	FALSE
PASS_ReactionTime_Davies2018	MP0002690	1.37753	1.69829	0.840455	273	22	akinesia	FALSE	FALSE
PASS_ReactionTime_Davies2018	GO0005913	1.3088	1.60094	0.841019	402	32	cell-cell adherens junction	FALSE	FALSE
PASS_ReactionTime_Davies2018	MP0002435	1.55219	2.67569	0.841025	196	23	abnormal effector T cell morphology	FALSE	FALSE
PASS_ReactionTime_Davies2018	BSID1269907	1.07658	0.383545	0.841095	3261	248	SLC-mediated transmembrane transport	FALSE	FALSE
PASS_ReactionTime_Davies2018	IW11004	1.16533	0.996962	0.841099	704	41	kinesin family member 2C [Source:HGNC Symbol;Acc:HGNC:6393]	FALSE	FALSE
PASS_ReactionTime_Davies2018	MP0005591	1.23721	1.19015	0.841499	370	32	decreased vasodilation	FALSE	FALSE
PASS_ReactionTime_Davies2018	MP0030016	1.52492	2.23374	0.84193	243	21	increased adipocyte glucose uptake	FALSE	FALSE
PASS_ReactionTime_Davies2018	BSID920958	1.30854	1.71937	0.841965	494	29	Trans-sulfuration and one carbon metabolism	FALSE	FALSE
PASS_ReactionTime_Davies2018	IW2151	0.912315	0.547477	0.841978	1330	126	coagulation factor II thrombin receptor like 2 [Source:HGNC Symbol;Acc:HGNC:3539]	FALSE	FALSE
PASS_ReactionTime_Davies2018	IW405	0.798681	0.891573	0.841985	448	44	aryl hydrocarbon receptor nuclear translocator [Source:HGNC Symbol;Acc:HGNC:700]	FALSE	FALSE
PASS_ReactionTime_Davies2018	IW7132	0.879699	0.712349	0.842044	1708	136	TNF receptor superfamily member 1A [Source:HGNC Symbol;Acc:HGNC:11916]	FALSE	FALSE
PASS_ReactionTime_Davies2018	IW1031	0.752159	1.20854	0.842091	477	34	cyclin dependent kinase inhibitor 2C [Source:HGNC Symbol;Acc:HGNC:1789]	FALSE	FALSE
PASS_ReactionTime_Davies2018	IW339229	1.34773	1.82353	0.84218	501	20	oxidoreductase like domain containing 1 [Source:HGNC Symbol;Acc:HGNC:27901]	FALSE	FALSE
PASS_ReactionTime_Davies2018	BSID1144996	1.22328	0.98334	0.842262	1022	86	Glucagon signaling pathway	FALSE	FALSE
PASS_ReactionTime_Davies2018	IW488	0.878184	0.664204	0.842307	2569	157	ATPase sarcoplasmic/endoplasmic reticulum Ca2+ transporting 2 [Source:HGNC Symbol;Acc:HGNC:812]	FALSE	FALSE
PASS_ReactionTime_Davies2018	748	0.702644	1.45652	0.842348	276	24	DAP12 signaling	FALSE	FALSE
PASS_ReactionTime_Davies2018	IW79753	1.33944	1.77905	0.842548	298	27	Smad nuclear interacting protein 1 [Source:HGNC Symbol;Acc:HGNC:30587]	FALSE	FALSE
PASS_ReactionTime_Davies2018	IW6915	0.87419	0.598965	0.842604	1157	97	thromboxane A2 receptor [Source:HGNC Symbol;Acc:HGNC:11608]	FALSE	FALSE
PASS_ReactionTime_Davies2018	MP0001940	1.21525	1.20331	0.842814	425	29	testis hypoplasia	FALSE	FALSE
PASS_ReactionTime_Davies2018	IW516	1.32321	1.79124	0.842902	436	26	ATP synthase membrane subunit c locus 1 [Source:HGNC Symbol;Acc:HGNC:841]	FALSE	FALSE
PASS_ReactionTime_Davies2018	IW6280	0.767227	1.10561	0.843241	445	39	S100 calcium binding protein A9 [Source:HGNC Symbol;Acc:HGNC:10499]	FALSE	FALSE
PASS_ReactionTime_Davies2018	IW3578	0.486539	2.54272	0.843451	52	8	interleukin 9 [Source:HGNC Symbol;Acc:HGNC:6029]	FALSE	FALSE
PASS_ReactionTime_Davies2018	1314	0.782633	1.15565	0.843465	673	38	Dual Incision in GG-NER	FALSE	FALSE
PASS_ReactionTime_Davies2018	BSID1309115	0.782633	1.15565	0.843465	673	38	Dual Incision in GG-NER	FALSE	FALSE
PASS_ReactionTime_Davies2018	IW51692	0.613222	1.82264	0.843644	309	22	cleavage and polyadenylation specific factor 3 [Source:HGNC Symbol;Acc:HGNC:2326]	FALSE	FALSE
PASS_ReactionTime_Davies2018	IW9015	0.724229	1.29659	0.843689	406	26	TATA-box binding protein associated factor, RNA polymerase I subunit A [Source:HGNC Symbol;Acc:HGNC:11532]	FALSE	FALSE
PASS_ReactionTime_Davies2018	GO0050679	0.839458	0.749597	0.843733	628	57	positive regulation of epithelial cell proliferation	FALSE	FALSE
PASS_ReactionTime_Davies2018	MP0003408	0.768085	1.18199	0.843751	506	42	increased width of hypertrophic chondrocyte zone	FALSE	FALSE
PASS_ReactionTime_Davies2018	IW5152	1.50366	2.59774	0.843935	265	23	phosphodiesterase 9A [Source:HGNC Symbol;Acc:HGNC:8795]	FALSE	FALSE
PASS_ReactionTime_Davies2018	IW5598	1.12353	0.687545	0.843955	1226	80	mitogen-activated protein kinase 7 [Source:HGNC Symbol;Acc:HGNC:6880]	FALSE	FALSE
PASS_ReactionTime_Davies2018	IW392517	0.854552	1.06969	0.844214	1198	93	nuclear cap binding protein subunit 2 like [Source:HGNC Symbol;Acc:HGNC:31795]	FALSE	FALSE
PASS_ReactionTime_Davies2018	IW6901	0.804298	0.946216	0.844317	889	52	tafazzin [Source:HGNC Symbol;Acc:HGNC:11577]	FALSE	FALSE
PASS_ReactionTime_Davies2018	MP0002109	0.843639	0.783386	0.844405	1048	96	abnormal limb morphology	FALSE	FALSE
PASS_ReactionTime_Davies2018	MP0001967	1.19128	0.966655	0.844439	1226	103	deafness	FALSE	FALSE
PASS_ReactionTime_Davies2018	IW8892	0.866721	0.647811	0.844701	2411	163	eukaryotic translation initiation factor 2B subunit beta [Source:HGNC Symbol;Acc:HGNC:3258]	FALSE	FALSE
PASS_ReactionTime_Davies2018	IW3339	1.16223	0.943069	0.844757	577	42	heparan sulfate proteoglycan 2 [Source:HGNC Symbol;Acc:HGNC:5273]	FALSE	FALSE
PASS_ReactionTime_Davies2018	MP0005399	0.567252	2.18913	0.844837	214	22	increased susceptibility to fungal infection	FALSE	FALSE
PASS_ReactionTime_Davies2018	MP0001284	0.869423	0.669888	0.844852	423	39	absent vibrissae	FALSE	FALSE
PASS_ReactionTime_Davies2018	BSID1268760	1.24264	1.32725	0.844991	587	51	XBP1(S) activates chaperone genes	FALSE	FALSE
PASS_ReactionTime_Davies2018	MP0011320	0.739125	1.25574	0.845067	431	34	abnormal glomerular capillary morphology	FALSE	FALSE
PASS_ReactionTime_Davies2018	IW5934	1.12701	0.578503	0.845127	3972	269	RB transcriptional corepressor like 2 [Source:HGNC Symbol;Acc:HGNC:9894]	FALSE	FALSE
PASS_ReactionTime_Davies2018	IW4540	0.799334	0.916307	0.845235	548	31	mitochondrially encoded NADH:ubiquinone oxidoreductase core subunit 5 [Source:HGNC Symbol;Acc:HGNC:7461]	FALSE	FALSE
PASS_ReactionTime_Davies2018	MP0003178	0.757792	1.25333	0.845248	521	29	left pulmonary isomerism	FALSE	FALSE
PASS_ReactionTime_Davies2018	IW26146	0.806723	0.839117	0.845431	732	43	TRAF3 interacting protein 1 [Source:HGNC Symbol;Acc:HGNC:17861]	FALSE	FALSE
PASS_ReactionTime_Davies2018	MP0001015	0.776688	1.1287	0.845472	473	34	small superior cervical ganglion	FALSE	FALSE
PASS_ReactionTime_Davies2018	GO0002020	0.837195	0.789364	0.845509	783	58	protease binding	FALSE	FALSE
PASS_ReactionTime_Davies2018	GO0046580	1.37535	1.59912	0.84561	254	21	negative regulation of Ras protein signal transduction	FALSE	FALSE
PASS_ReactionTime_Davies2018	IW5924	1.20247	1.17201	0.845802	479	41	Ras protein specific guanine nucleotide releasing factor 2 [Source:HGNC Symbol;Acc:HGNC:9876]	FALSE	FALSE
PASS_ReactionTime_Davies2018	IW9413	1.16041	0.873545	0.845807	685	43	family with sequence similarity 189 member A2 [Source:HGNC Symbol;Acc:HGNC:24820]	FALSE	FALSE
PASS_ReactionTime_Davies2018	IW773	1.16348	0.782681	0.845953	1190	89	calcium voltage-gated channel subunit alpha1 A [Source:HGNC Symbol;Acc:HGNC:1388]	FALSE	FALSE
PASS_ReactionTime_Davies2018	MP0004214	0.721262	1.3898	0.845984	285	25	abnormal long bone diaphysis morphology	FALSE	FALSE
PASS_ReactionTime_Davies2018	IW2342	0.772971	1.29508	0.846095	338	26	farnesyltransferase, CAAX box, beta [Source:HGNC Symbol;Acc:HGNC:3785]	FALSE	FALSE
PASS_ReactionTime_Davies2018	IW112936	0.666933	1.70542	0.846168	555	30	VPS26, retromer complex component B [Source:HGNC Symbol;Acc:HGNC:28119]	FALSE	FALSE
PASS_ReactionTime_Davies2018	GO0060337	1.26752	1.28798	0.846193	501	44	type I interferon signaling pathway	FALSE	FALSE
PASS_ReactionTime_Davies2018	IW54930	1.37575	1.97224	0.846197	442	22	HAUS augmin like complex subunit 4 [Source:HGNC Symbol;Acc:HGNC:20163]	FALSE	FALSE
PASS_ReactionTime_Davies2018	BSID1270287	0.743867	1.31799	0.846287	614	42	Apoptotic execution phase	FALSE	FALSE
PASS_ReactionTime_Davies2018	BSID907942	1.20702	1.28768	0.8464	631	34	superpathway of purine nucleotide salvage	FALSE	FALSE
PASS_ReactionTime_Davies2018	IW57506	1.20944	1.22734	0.846503	449	36	mitochondrial antiviral signaling protein [Source:HGNC Symbol;Acc:HGNC:29233]	FALSE	FALSE
PASS_ReactionTime_Davies2018	IW7249	1.35544	1.65884	0.846506	529	43	TSC complex subunit 2 [Source:HGNC Symbol;Acc:HGNC:12363]	FALSE	FALSE
PASS_ReactionTime_Davies2018	BSID169355	1.17896	1.04721	0.846699	718	50	RAC1 signaling pathway	FALSE	FALSE
PASS_ReactionTime_Davies2018	3047	1.17896	1.04721	0.846699	718	50	RAC1 signaling pathway	FALSE	FALSE
PASS_ReactionTime_Davies2018	MP0001245	0.774295	1.31114	0.846787	204	25	thick dermal layer	FALSE	FALSE
PASS_ReactionTime_Davies2018	IW3667	1.17021	0.79724	0.846859	992	83	insulin receptor substrate 1 [Source:HGNC Symbol;Acc:HGNC:6125]	FALSE	FALSE
PASS_ReactionTime_Davies2018	IW23390	1.13888	0.750202	0.847061	1697	103	zinc finger DHHC-type containing 17 [Source:HGNC Symbol;Acc:HGNC:18412]	FALSE	FALSE
PASS_ReactionTime_Davies2018	GO0004702	1.15269	0.825379	0.847583	320	27	receptor signaling protein serine/threonine kinase activity	FALSE	FALSE
PASS_ReactionTime_Davies2018	IW10217	1.23437	1.32881	0.84784	408	39	CTD small phosphatase like [Source:HGNC Symbol;Acc:HGNC:16890]	FALSE	FALSE
PASS_ReactionTime_Davies2018	IW3613	1.27939	1.49009	0.848218	388	28	inositol monophosphatase 2 [Source:HGNC Symbol;Acc:HGNC:6051]	FALSE	FALSE
PASS_ReactionTime_Davies2018	MP0000443	0.830696	0.883732	0.848258	404	32	abnormal snout morphology	FALSE	FALSE
PASS_ReactionTime_Davies2018	IW7112	0.871629	0.757225	0.848605	1160	83	thymopoietin [Source:HGNC Symbol;Acc:HGNC:11875]	FALSE	FALSE
PASS_ReactionTime_Davies2018	IW10048	0.741762	1.20342	0.848743	249	22	RAN binding protein 9 [Source:HGNC Symbol;Acc:HGNC:13727]	FALSE	FALSE
PASS_ReactionTime_Davies2018	MP0008211	0.912847	0.48908	0.848855	1317	122	decreased mature B cell number	FALSE	FALSE
PASS_ReactionTime_Davies2018	MP0001178	0.828504	0.841285	0.849088	627	60	pulmonary hypoplasia	FALSE	FALSE
PASS_ReactionTime_Davies2018	IW23195	1.32219	1.54467	0.849228	477	26	midasin AAA ATPase 1 [Source:HGNC Symbol;Acc:HGNC:18302]	FALSE	FALSE
PASS_ReactionTime_Davies2018	1661	0.740949	1.1893	0.849264	329	32	Negative regulators of RIG-I/MDA5 signaling	FALSE	FALSE
PASS_ReactionTime_Davies2018	BSID1269264	0.740949	1.1893	0.849264	329	32	Negative regulators of RIG-I/MDA5 signaling	FALSE	FALSE
PASS_ReactionTime_Davies2018	IW6382	0.78971	1.01926	0.849321	458	33	syndecan 1 [Source:HGNC Symbol;Acc:HGNC:10658]	FALSE	FALSE
PASS_ReactionTime_Davies2018	IW80028	1.21455	1.22711	0.849359	336	31	F-box and leucine rich repeat protein 18 [Source:HGNC Symbol;Acc:HGNC:21874]	FALSE	FALSE
PASS_ReactionTime_Davies2018	MP0000825	1.15706	0.857601	0.849384	718	54	dilated lateral ventricles	FALSE	FALSE
PASS_ReactionTime_Davies2018	IW6902	1.38523	1.86864	0.84945	223	28	tubulin folding cofactor A [Source:HGNC Symbol;Acc:HGNC:11579]	FALSE	FALSE
PASS_ReactionTime_Davies2018	MP0003492	0.824184	0.872703	0.849589	391	24	abnormal involuntary movement	FALSE	FALSE
PASS_ReactionTime_Davies2018	GO0030335	1.12174	0.681055	0.8496	1385	118	positive regulation of cell migration	FALSE	FALSE
PASS_ReactionTime_Davies2018	GO0045665	0.844168	0.910734	0.849624	422	45	negative regulation of neuron differentiation	FALSE	FALSE
PASS_ReactionTime_Davies2018	MP0001496	0.742344	1.39185	0.84982	182	19	audiogenic seizures	FALSE	FALSE
PASS_ReactionTime_Davies2018	BSID862188	0.895357	0.763264	0.849877	1725	130	Non-alcoholic fatty liver disease (NAFLD)	FALSE	FALSE
PASS_ReactionTime_Davies2018	GO0045840	1.19443	1.05601	0.84991	246	26	positive regulation of mitosis	FALSE	FALSE
PASS_ReactionTime_Davies2018	IW8856	0.843992	0.898719	0.850027	407	39	nuclear receptor subfamily 1 group I member 2 [Source:HGNC Symbol;Acc:HGNC:7968]	FALSE	FALSE
PASS_ReactionTime_Davies2018	MP0001726	1.20957	1.04639	0.850052	614	61	abnormal allantois morphology	FALSE	FALSE
PASS_ReactionTime_Davies2018	MP0004261	0.852616	0.902683	0.850104	1032	84	abnormal embryonic neuroepithelium morphology	FALSE	FALSE
PASS_ReactionTime_Davies2018	GO0004715	0.8106	0.98881	0.850323	466	39	non-membrane spanning protein tyrosine kinase activity	FALSE	FALSE
PASS_ReactionTime_Davies2018	2271	0.800167	1.05884	0.850429	539	38	Warburg Effect	FALSE	FALSE
PASS_ReactionTime_Davies2018	1032	1.33172	1.70356	0.850477	464	33	Vasopressin regulates renal water homeostasis via Aquaporins	FALSE	FALSE
PASS_ReactionTime_Davies2018	BSID1269946	1.33172	1.70356	0.850477	464	33	Vasopressin regulates renal water homeostasis via Aquaporins	FALSE	FALSE
PASS_ReactionTime_Davies2018	IW83447	0.846766	0.838274	0.850525	1296	69	solute carrier family 25 member 31 [Source:HGNC Symbol;Acc:HGNC:25319]	FALSE	FALSE
PASS_ReactionTime_Davies2018	GO0006094	1.22058	1.33619	0.850565	435	37	gluconeogenesis	FALSE	FALSE
PASS_ReactionTime_Davies2018	MP0001065	1.19739	0.888962	0.850681	262	30	abnormal trigeminal nerve morphology	FALSE	FALSE
PASS_ReactionTime_Davies2018	MP0005465	1.09807	0.636218	0.851085	568	48	abnormal T-helper 1 physiology	FALSE	FALSE
PASS_ReactionTime_Davies2018	IW2271	0.865952	0.86095	0.851182	1324	96	fumarate hydratase [Source:HGNC Symbol;Acc:HGNC:3700]	FALSE	FALSE
PASS_ReactionTime_Davies2018	IW7161	1.1425	0.679836	0.851221	1634	131	tumor protein p73 [Source:HGNC Symbol;Acc:HGNC:12003]	FALSE	FALSE
PASS_ReactionTime_Davies2018	IW8777	1.12182	0.776856	0.851709	590	49	multiple PDZ domain crumbs cell polarity complex component [Source:HGNC Symbol;Acc:HGNC:7208]	FALSE	FALSE
PASS_ReactionTime_Davies2018	IW11325	1.15874	0.934367	0.851802	823	53	DEAD-box helicase 42 [Source:HGNC Symbol;Acc:HGNC:18676]	FALSE	FALSE
PASS_ReactionTime_Davies2018	IW4852	0.898187	0.62218	0.852246	1324	136	neuropeptide Y [Source:HGNC Symbol;Acc:HGNC:7955]	FALSE	FALSE
PASS_ReactionTime_Davies2018	IW79902	1.19668	1.20233	0.852417	481	31	nucleoporin 85 [Source:HGNC Symbol;Acc:HGNC:8734]	FALSE	FALSE
PASS_ReactionTime_Davies2018	BSID138009	1.24625	1.24939	0.85243	236	24	Plasma membrane estrogen receptor signaling	FALSE	FALSE
PASS_ReactionTime_Davies2018	GO0030168	1.11642	0.541551	0.85317	2060	184	platelet activation	FALSE	FALSE
PASS_ReactionTime_Davies2018	MP0001077	0.871591	0.672084	0.853222	309	35	abnormal spinal nerve morphology	FALSE	FALSE
PASS_ReactionTime_Davies2018	IW546	1.13362	0.83859	0.853241	631	47	ATRX, chromatin remodeler [Source:HGNC Symbol;Acc:HGNC:886]	FALSE	FALSE
PASS_ReactionTime_Davies2018	BSID1469482	0.878026	0.669211	0.853465	818	84	Th17 cell differentiation	FALSE	FALSE
PASS_ReactionTime_Davies2018	IW6141	1.09542	0.679842	0.853544	1593	106	ribosomal protein L18 [Source:HGNC Symbol;Acc:HGNC:10310]	FALSE	FALSE
PASS_ReactionTime_Davies2018	IW356	1.30934	1.43005	0.853665	714	49	Fas ligand [Source:HGNC Symbol;Acc:HGNC:11936]	FALSE	FALSE
PASS_ReactionTime_Davies2018	IW2224	1.11949	0.669438	0.853693	1976	128	farnesyl diphosphate synthase [Source:HGNC Symbol;Acc:HGNC:3631]	FALSE	FALSE
PASS_ReactionTime_Davies2018	IW5597	0.876203	0.71321	0.853735	977	67	mitogen-activated protein kinase 6 [Source:HGNC Symbol;Acc:HGNC:6879]	FALSE	FALSE
PASS_ReactionTime_Davies2018	IW1786	1.14912	0.797883	0.85385	1055	98	DNA methyltransferase 1 [Source:HGNC Symbol;Acc:HGNC:2976]	FALSE	FALSE
PASS_ReactionTime_Davies2018	MP0000528	1.1999	1.25971	0.853876	181	18	delayed kidney development	FALSE	FALSE
PASS_ReactionTime_Davies2018	IW899	0.831443	0.846258	0.85401	917	79	cyclin F [Source:HGNC Symbol;Acc:HGNC:1591]	FALSE	FALSE
PASS_ReactionTime_Davies2018	MP0005632	1.12194	0.684705	0.854067	537	37	decreased circulating aspartate transaminase level	FALSE	FALSE
PASS_ReactionTime_Davies2018	3064	1.16008	0.95749	0.854502	895	59	superpathway of inositol phosphate compounds	FALSE	FALSE
PASS_ReactionTime_Davies2018	IW5832	0.791588	1.08836	0.854539	443	35	aldehyde dehydrogenase 18 family member A1 [Source:HGNC Symbol;Acc:HGNC:9722]	FALSE	FALSE
PASS_ReactionTime_Davies2018	IW10569	1.14065	0.721863	0.854657	1144	89	SLU7 homolog, splicing factor [Source:HGNC Symbol;Acc:HGNC:16939]	FALSE	FALSE
PASS_ReactionTime_Davies2018	IW10144	0.666809	1.64214	0.854801	290	24	family with sequence similarity 13 member A [Source:HGNC Symbol;Acc:HGNC:19367]	FALSE	FALSE
PASS_ReactionTime_Davies2018	IW10313	1.38271	2.04062	0.855155	502	31	reticulon 3 [Source:HGNC Symbol;Acc:HGNC:10469]	FALSE	FALSE
PASS_ReactionTime_Davies2018	IW10772	1.18065	0.996104	0.855564	750	56	serine and arginine rich splicing factor 10 [Source:HGNC Symbol;Acc:HGNC:16713]	FALSE	FALSE
PASS_ReactionTime_Davies2018	1296	1.13658	0.744022	0.855586	892	73	UCH proteinases	FALSE	FALSE
PASS_ReactionTime_Davies2018	BSID1427861	1.13658	0.744022	0.855586	892	73	UCH proteinases	FALSE	FALSE
PASS_ReactionTime_Davies2018	MP0000811	0.804318	1.03584	0.855603	375	27	hippocampal neuron degeneration	FALSE	FALSE
PASS_ReactionTime_Davies2018	IW84991	0.752417	1.37299	0.85573	521	32	RNA binding motif protein 17 [Source:HGNC Symbol;Acc:HGNC:16944]	FALSE	FALSE
PASS_ReactionTime_Davies2018	MP0004762	1.09834	0.621887	0.855757	822	80	increased anti-double stranded DNA antibody level	FALSE	FALSE
PASS_ReactionTime_Davies2018	MP0001958	1.23218	1.28532	0.855918	574	42	emphysema	FALSE	FALSE
PASS_ReactionTime_Davies2018	IW65993	0.889535	0.524372	0.856225	1370	83	mitochondrial ribosomal protein S34 [Source:HGNC Symbol;Acc:HGNC:16618]	FALSE	FALSE
PASS_ReactionTime_Davies2018	GO0015459	1.1478	0.857146	0.856225	409	30	potassium channel regulator activity	FALSE	FALSE
PASS_ReactionTime_Davies2018	IW4741	1.36276	1.70859	0.856701	429	34	neurofilament medium [Source:HGNC Symbol;Acc:HGNC:7734]	FALSE	FALSE
PASS_ReactionTime_Davies2018	MP0001362	1.35891	2.13902	0.856741	208	17	abnormal anxiety-related response	FALSE	FALSE
PASS_ReactionTime_Davies2018	IW8689	0.799372	1.05464	0.856744	451	38	keratin 36 [Source:HGNC Symbol;Acc:HGNC:6454]	FALSE	FALSE
PASS_ReactionTime_Davies2018	IW23120	0.844078	0.938044	0.856836	521	42	ATPase phospholipid transporting 10B (putative) [Source:HGNC Symbol;Acc:HGNC:13543]	FALSE	FALSE
PASS_ReactionTime_Davies2018	IW84464	1.19751	1.05975	0.856884	1153	76	SLX4 structure-specific endonuclease subunit [Source:HGNC Symbol;Acc:HGNC:23845]	FALSE	FALSE
PASS_ReactionTime_Davies2018	MP0003072	1.19092	1.00159	0.857066	229	26	abnormal metatarsal bone morphology	FALSE	FALSE
PASS_ReactionTime_Davies2018	IW5187	1.18912	1.00991	0.85724	486	49	period circadian regulator 1 [Source:HGNC Symbol;Acc:HGNC:8845]	FALSE	FALSE
PASS_ReactionTime_Davies2018	MP0001433	1.13216	0.73493	0.857352	724	61	polyphagia	FALSE	FALSE
PASS_ReactionTime_Davies2018	IW8811	0.906229	0.61175	0.857616	1401	143	galanin receptor 2 [Source:HGNC Symbol;Acc:HGNC:4133]	FALSE	FALSE
PASS_ReactionTime_Davies2018	IW3897	1.21077	1.23268	0.857636	375	30	L1 cell adhesion molecule [Source:HGNC Symbol;Acc:HGNC:6470]	FALSE	FALSE
PASS_ReactionTime_Davies2018	IW5173	0.897025	0.644512	0.857792	1418	141	prodynorphin [Source:HGNC Symbol;Acc:HGNC:8820]	FALSE	FALSE
PASS_ReactionTime_Davies2018	BSID138019	1.15123	0.920347	0.857844	600	52	p75(NTR)-mediated signaling	FALSE	FALSE
PASS_ReactionTime_Davies2018	BSID1269731	1.1597	0.980605	0.858137	818	49	Metabolism of non-coding RNA	FALSE	FALSE
PASS_ReactionTime_Davies2018	579	1.1597	0.980605	0.858137	818	49	snRNP Assembly	FALSE	FALSE
PASS_ReactionTime_Davies2018	BSID1269732	1.1597	0.980605	0.858137	818	49	snRNP Assembly	FALSE	FALSE
PASS_ReactionTime_Davies2018	BSID1427862	1.08009	0.499598	0.858158	1664	147	Ub-specific processing proteases	FALSE	FALSE
PASS_ReactionTime_Davies2018	1298	1.08009	0.499598	0.858158	1664	147	Ub-specific processing proteases	FALSE	FALSE
PASS_ReactionTime_Davies2018	IW27333	0.779783	1.12999	0.858248	622	48	golgi integral membrane protein 4 [Source:HGNC Symbol;Acc:HGNC:15448]	FALSE	FALSE
PASS_ReactionTime_Davies2018	MP0001231	1.22701	1.0957	0.858315	527	50	abnormal epidermis stratum basale morphology	FALSE	FALSE
PASS_ReactionTime_Davies2018	BSID1270307	1.32063	1.87624	0.858421	231	23	Sema4D induced cell migration and growth-cone collapse	FALSE	FALSE
PASS_ReactionTime_Davies2018	968	1.32063	1.87624	0.858421	231	23	Sema4D induced cell migration and growth-cone collapse	FALSE	FALSE
PASS_ReactionTime_Davies2018	GO0045862	1.32284	1.88321	0.858482	361	22	positive regulation of proteolysis	FALSE	FALSE
PASS_ReactionTime_Davies2018	BSID82987	1.14876	0.899301	0.858711	990	63	Inositol phosphate metabolism	FALSE	FALSE
PASS_ReactionTime_Davies2018	IW2874	0.816916	0.969358	0.858783	384	31	G protein pathway suppressor 2 [Source:HGNC Symbol;Acc:HGNC:4550]	FALSE	FALSE
PASS_ReactionTime_Davies2018	GO0005769	0.907509	0.547509	0.858822	1968	137	early endosome	FALSE	FALSE
PASS_ReactionTime_Davies2018	BSID1269959	0.852686	0.778766	0.85909	975	71	Glucose metabolism	FALSE	FALSE
PASS_ReactionTime_Davies2018	IW286077	1.23193	1.55742	0.859123	346	21	family with sequence similarity 83 member H [Source:HGNC Symbol;Acc:HGNC:24797]	FALSE	FALSE
PASS_ReactionTime_Davies2018	IW6732	1.10674	0.72088	0.859499	1187	71	SRSF protein kinase 1 [Source:HGNC Symbol;Acc:HGNC:11305]	FALSE	FALSE
PASS_ReactionTime_Davies2018	MP0004794	0.876045	0.660357	0.859617	743	65	increased anti-nuclear antigen antibody level	FALSE	FALSE
PASS_ReactionTime_Davies2018	IW10667	1.17049	1.113	0.859665	335	37	phenylalanyl-tRNA synthetase 2, mitochondrial [Source:HGNC Symbol;Acc:HGNC:21062]	FALSE	FALSE
PASS_ReactionTime_Davies2018	IW64175	1.30979	1.87072	0.8597	315	20	prolyl 3-hydroxylase 1 [Source:HGNC Symbol;Acc:HGNC:19316]	FALSE	FALSE
PASS_ReactionTime_Davies2018	IW58525	1.19319	1.18758	0.859854	897	68	widely interspaced zinc finger motifs [Source:HGNC Symbol;Acc:HGNC:30917]	FALSE	FALSE
PASS_ReactionTime_Davies2018	BSID1268722	1.22611	1.2802	0.859906	581	33	N-glycan trimming in the ER and Calnexin/Calreticulin cycle	FALSE	FALSE
PASS_ReactionTime_Davies2018	IW22883	0.859919	0.844889	0.860049	908	66	calsyntenin 1 [Source:HGNC Symbol;Acc:HGNC:17447]	FALSE	FALSE
PASS_ReactionTime_Davies2018	GO0007194	1.27981	1.66682	0.860055	163	20	negative regulation of adenylate cyclase activity	FALSE	FALSE
PASS_ReactionTime_Davies2018	MP0000440	0.866667	0.717052	0.860081	1152	88	domed cranium	FALSE	FALSE
PASS_ReactionTime_Davies2018	IW10156	1.2754	1.7565	0.860294	261	18	RAS p21 protein activator 4 [Source:HGNC Symbol;Acc:HGNC:23181]	FALSE	FALSE
PASS_ReactionTime_Davies2018	BSID198832	0.934275	0.687495	0.860436	1122	116	Adipogenesis	FALSE	FALSE
PASS_ReactionTime_Davies2018	IW64895	1.31113	1.70782	0.860588	496	29	poly(A) polymerase gamma [Source:HGNC Symbol;Acc:HGNC:14982]	FALSE	FALSE
PASS_ReactionTime_Davies2018	IW4093	0.903881	0.492297	0.860629	1696	125	SMAD family member 9 [Source:HGNC Symbol;Acc:HGNC:6774]	FALSE	FALSE
PASS_ReactionTime_Davies2018	BSID1269884	1.25373	1.45952	0.86073	266	24	Gap junction trafficking and regulation	FALSE	FALSE
PASS_ReactionTime_Davies2018	IW4100	1.15616	0.963036	0.860757	726	57	MAGE family member A1 [Source:HGNC Symbol;Acc:HGNC:6796]	FALSE	FALSE
PASS_ReactionTime_Davies2018	IW11102	1.14347	0.866775	0.860898	926	54	ribonuclease P/MRP subunit p14 [Source:HGNC Symbol;Acc:HGNC:30327]	FALSE	FALSE
PASS_ReactionTime_Davies2018	IW4716	1.15403	0.867761	0.8609	747	47	NADH:ubiquinone oxidoreductase subunit B10 [Source:HGNC Symbol;Acc:HGNC:7696]	FALSE	FALSE
PASS_ReactionTime_Davies2018	GO0046474	0.858181	0.962052	0.861058	1175	76	glycerophospholipid biosynthetic process	FALSE	FALSE
PASS_ReactionTime_Davies2018	MP0005097	1.1655	1.09043	0.861209	297	30	polychromatophilia	FALSE	FALSE
PASS_ReactionTime_Davies2018	MP0004398	0.838407	1.03125	0.86129	627	54	cochlear inner hair cell degeneration	FALSE	FALSE
PASS_ReactionTime_Davies2018	1560	1.37506	2.38493	0.861393	290	23	Deregulated CDK5 triggers multiple neurodegenerative pathways in Alzheimer's disease models	FALSE	FALSE
PASS_ReactionTime_Davies2018	IW3039	1.2315	1.41782	0.861396	365	21	hemoglobin subunit alpha 1 [Source:HGNC Symbol;Acc:HGNC:4823]	FALSE	FALSE
PASS_ReactionTime_Davies2018	IW9913	1.308	1.95927	0.861705	250	26	SPT7 like, STAGA complex gamma subunit [Source:HGNC Symbol;Acc:HGNC:30632]	FALSE	FALSE
PASS_ReactionTime_Davies2018	BSID1270053	1.10408	0.557575	0.86183	2816	177	Phospholipid metabolism	FALSE	FALSE
PASS_ReactionTime_Davies2018	MP0009450	1.38589	1.92231	0.861898	292	27	abnormal axon fasciculation	FALSE	FALSE
PASS_ReactionTime_Davies2018	GO0006501	0.746825	1.46339	0.862332	478	23	C-terminal protein lipidation	FALSE	FALSE
PASS_ReactionTime_Davies2018	IW5910	0.722022	1.49793	0.862366	453	31	Rap1 GTPase-GDP dissociation stimulator 1 [Source:HGNC Symbol;Acc:HGNC:9859]	FALSE	FALSE
PASS_ReactionTime_Davies2018	IW6198	0.862893	0.754026	0.862426	1140	77	ribosomal protein S6 kinase B1 [Source:HGNC Symbol;Acc:HGNC:10436]	FALSE	FALSE
PASS_ReactionTime_Davies2018	IW4440	0.808768	1.10294	0.862473	309	30	musashi RNA binding protein 1 [Source:HGNC Symbol;Acc:HGNC:7330]	FALSE	FALSE
PASS_ReactionTime_Davies2018	MP0012173	1.19459	1.28765	0.86257	213	20	short rostral-caudal axis	FALSE	FALSE
PASS_ReactionTime_Davies2018	IW4430	1.10296	0.721218	0.862613	988	64	myosin IB [Source:HGNC Symbol;Acc:HGNC:7596]	FALSE	FALSE
PASS_ReactionTime_Davies2018	IW154	1.0652	0.462503	0.862872	3662	284	adrenoceptor beta 2 [Source:HGNC Symbol;Acc:HGNC:286]	FALSE	FALSE
PASS_ReactionTime_Davies2018	IW4853	1.11433	0.646878	0.862966	1497	118	notch 2 [Source:HGNC Symbol;Acc:HGNC:7882]	FALSE	FALSE
PASS_ReactionTime_Davies2018	IW10993	1.07972	0.473164	0.863021	2657	189	serine dehydratase [Source:HGNC Symbol;Acc:HGNC:10691]	FALSE	FALSE
PASS_ReactionTime_Davies2018	IW27163	0.859859	0.722611	0.863029	659	35	N-acylethanolamine acid amidase [Source:HGNC Symbol;Acc:HGNC:736]	FALSE	FALSE
PASS_ReactionTime_Davies2018	IW2673	0.918861	0.493484	0.863416	3249	184	glutamine--fructose-6-phosphate transaminase 1 [Source:HGNC Symbol;Acc:HGNC:4241]	FALSE	FALSE
PASS_ReactionTime_Davies2018	MP0003156	1.13873	0.86938	0.863445	683	65	abnormal leukocyte migration	FALSE	FALSE
PASS_ReactionTime_Davies2018	MP0002463	0.862844	0.776246	0.863478	1224	108	abnormal neutrophil physiology	FALSE	FALSE
PASS_ReactionTime_Davies2018	GO0051898	0.729052	1.44314	0.863556	285	21	negative regulation of protein kinase B signaling	FALSE	FALSE
PASS_ReactionTime_Davies2018	GO0060326	1.19858	1.19689	0.86362	223	22	cell chemotaxis	FALSE	FALSE
PASS_ReactionTime_Davies2018	GO0034605	1.23793	1.46254	0.863638	285	22	cellular response to heat	FALSE	FALSE
PASS_ReactionTime_Davies2018	3210	0.804577	1.13477	0.863722	257	22	Cellular roles of Anthrax toxin	FALSE	FALSE
PASS_ReactionTime_Davies2018	IW23193	1.25931	1.65296	0.863741	548	34	glucosidase II alpha subunit [Source:HGNC Symbol;Acc:HGNC:4138]	FALSE	FALSE
PASS_ReactionTime_Davies2018	GO0051276	1.31715	1.876	0.863833	378	26	chromosome organization	FALSE	FALSE
PASS_ReactionTime_Davies2018	MP0000432	0.836308	0.88583	0.863966	853	59	abnormal head morphology	FALSE	FALSE
PASS_ReactionTime_Davies2018	BSID1268747	0.837369	0.939868	0.864032	419	26	Insulin processing	FALSE	FALSE
PASS_ReactionTime_Davies2018	BSID198803	1.28345	1.7942	0.864052	551	43	Translation Factors	FALSE	FALSE
PASS_ReactionTime_Davies2018	MP0002098	1.2786	1.23344	0.864261	463	43	abnormal vibrissa morphology	FALSE	FALSE
PASS_ReactionTime_Davies2018	IW1039	1.18424	1.18543	0.864312	441	33	cerebellar degeneration related protein 2 [Source:HGNC Symbol;Acc:HGNC:1799]	FALSE	FALSE
PASS_ReactionTime_Davies2018	IW861	0.803816	1.16434	0.864448	519	57	runt related transcription factor 1 [Source:HGNC Symbol;Acc:HGNC:10471]	FALSE	FALSE
PASS_ReactionTime_Davies2018	IW64682	0.770104	1.28361	0.864453	206	21	anaphase promoting complex subunit 1 [Source:HGNC Symbol;Acc:HGNC:19988]	FALSE	FALSE
PASS_ReactionTime_Davies2018	MP0003560	0.828099	0.913783	0.864487	325	24	osteoarthritis	FALSE	FALSE
PASS_ReactionTime_Davies2018	GO0032312	1.31964	1.9151	0.86466	337	25	regulation of ARF GTPase activity	FALSE	FALSE
PASS_ReactionTime_Davies2018	BSID920978	1.29176	1.80035	0.865041	251	23	Physiological and Pathological Hypertrophy of the Heart	FALSE	FALSE
PASS_ReactionTime_Davies2018	IW10693	1.11652	0.706292	0.865204	1757	108	chaperonin containing TCP1 subunit 6B [Source:HGNC Symbol;Acc:HGNC:1621]	FALSE	FALSE
PASS_ReactionTime_Davies2018	IW9361	1.13183	0.697315	0.865296	1322	97	lon peptidase 1, mitochondrial [Source:HGNC Symbol;Acc:HGNC:9479]	FALSE	FALSE
PASS_ReactionTime_Davies2018	359	0.76736	1.58957	0.865317	568	35	Synthesis of PA	FALSE	FALSE
PASS_ReactionTime_Davies2018	GO0000186	1.10305	0.697105	0.865355	570	48	activation of MAPKK activity	FALSE	FALSE
PASS_ReactionTime_Davies2018	IW2081	1.1162	0.818702	0.86558	833	71	endoplasmic reticulum to nucleus signaling 1 [Source:HGNC Symbol;Acc:HGNC:3449]	FALSE	FALSE
PASS_ReactionTime_Davies2018	IW1213	0.941836	0.324438	0.865957	6365	402	clathrin heavy chain [Source:HGNC Symbol;Acc:HGNC:2092]	FALSE	FALSE
PASS_ReactionTime_Davies2018	IW4212	0.890581	0.691671	0.866053	869	70	Meis homeobox 2 [Source:HGNC Symbol;Acc:HGNC:7001]	FALSE	FALSE
PASS_ReactionTime_Davies2018	IW10944	0.817854	1.10503	0.866254	355	29	chromosome 11 open reading frame 58 [Source:HGNC Symbol;Acc:HGNC:16990]	FALSE	FALSE
PASS_ReactionTime_Davies2018	MP0000120	0.796958	1.30654	0.866268	564	45	malocclusion	FALSE	FALSE
PASS_ReactionTime_Davies2018	MP0008050	0.720288	1.76256	0.866343	182	19	decreased memory T cell number	FALSE	FALSE
PASS_ReactionTime_Davies2018	IW5530	0.895343	0.601282	0.86638	1211	84	protein phosphatase 3 catalytic subunit alpha [Source:HGNC Symbol;Acc:HGNC:9314]	FALSE	FALSE
PASS_ReactionTime_Davies2018	IW6950	1.07285	0.43224	0.866384	5024	348	t-complex 1 [Source:HGNC Symbol;Acc:HGNC:11655]	FALSE	FALSE
PASS_ReactionTime_Davies2018	IW10425	0.788512	1.08158	0.866616	648	52	ariadne RBR E3 ubiquitin protein ligase 2 [Source:HGNC Symbol;Acc:HGNC:690]	FALSE	FALSE
PASS_ReactionTime_Davies2018	IW84970	1.17285	1.08863	0.866653	248	28	chromosome 1 open reading frame 94 [Source:HGNC Symbol;Acc:HGNC:28250]	FALSE	FALSE
PASS_ReactionTime_Davies2018	GO0007610	1.18165	1.19671	0.866712	281	28	behavior	FALSE	FALSE
PASS_ReactionTime_Davies2018	IW84126	1.32497	2.07468	0.866729	541	34	ATR interacting protein [Source:HGNC Symbol;Acc:HGNC:33499]	FALSE	FALSE
PASS_ReactionTime_Davies2018	IW85451	1.17315	1.08104	0.86694	535	41	unkempt family zinc finger [Source:HGNC Symbol;Acc:HGNC:29369]	FALSE	FALSE
PASS_ReactionTime_Davies2018	MP0004939	1.2194	1.26076	0.867547	343	35	abnormal B cell morphology	FALSE	FALSE
PASS_ReactionTime_Davies2018	MP0002144	1.09682	0.573508	0.86761	1304	132	abnormal B cell differentiation	FALSE	FALSE
PASS_ReactionTime_Davies2018	BSID1269689	0.906572	0.591033	0.867694	1977	158	mRNA Splicing	FALSE	FALSE
PASS_ReactionTime_Davies2018	MP0001211	1.37655	2.30857	0.867936	319	30	wrinkled skin	FALSE	FALSE
PASS_ReactionTime_Davies2018	IW7126	0.689852	1.75909	0.867937	320	25	TNF alpha induced protein 1 [Source:HGNC Symbol;Acc:HGNC:11894]	FALSE	FALSE
PASS_ReactionTime_Davies2018	IW29799	0.843388	1.23653	0.867956	502	37	yippee like 1 [Source:HGNC Symbol;Acc:HGNC:12845]	FALSE	FALSE
PASS_ReactionTime_Davies2018	MP0001005	1.19067	1.25825	0.868005	253	20	abnormal retinal rod cell morphology	FALSE	FALSE
PASS_ReactionTime_Davies2018	GO0001085	1.25991	1.68179	0.868173	335	31	RNA polymerase II transcription factor binding	FALSE	FALSE
PASS_ReactionTime_Davies2018	IW8797	0.640135	2.18547	0.868186	320	22	TNF receptor superfamily member 10a [Source:HGNC Symbol;Acc:HGNC:11904]	FALSE	FALSE
PASS_ReactionTime_Davies2018	IW3265	1.08347	0.436881	0.868539	2521	194	HRas proto-oncogene, GTPase [Source:HGNC Symbol;Acc:HGNC:5173]	FALSE	FALSE
PASS_ReactionTime_Davies2018	BSID198865	0.723654	1.63299	0.868584	539	32	Fatty Acid Beta Oxidation	FALSE	FALSE
PASS_ReactionTime_Davies2018	IW1495	0.862854	0.763215	0.868715	1224	89	catenin alpha 1 [Source:HGNC Symbol;Acc:HGNC:2509]	FALSE	FALSE
PASS_ReactionTime_Davies2018	IW134266	1.25314	1.63294	0.868818	511	30	GrpE like 2, mitochondrial [Source:HGNC Symbol;Acc:HGNC:21060]	FALSE	FALSE
PASS_ReactionTime_Davies2018	IW537	1.1953	1.1791	0.868836	523	28	ATPase H+ transporting accessory protein 1 [Source:HGNC Symbol;Acc:HGNC:868]	FALSE	FALSE
PASS_ReactionTime_Davies2018	IW9342	1.09774	0.740007	0.869163	1629	93	synaptosome associated protein 29 [Source:HGNC Symbol;Acc:HGNC:11133]	FALSE	FALSE
PASS_ReactionTime_Davies2018	IW7979	0.895604	0.657414	0.869215	1154	80	SEM1, 26S proteasome complex subunit [Source:HGNC Symbol;Acc:HGNC:10845]	FALSE	FALSE
PASS_ReactionTime_Davies2018	IW9019	1.41615	2.24132	0.869762	337	23	myelin protein zero like 1 [Source:HGNC Symbol;Acc:HGNC:7226]	FALSE	FALSE
PASS_ReactionTime_Davies2018	BSID1270288	0.749642	1.49368	0.870125	499	34	Apoptotic cleavage of cellular proteins	FALSE	FALSE
PASS_ReactionTime_Davies2018	IW2875	0.746968	1.39233	0.870166	398	29	glutamic--pyruvic transaminase [Source:HGNC Symbol;Acc:HGNC:4552]	FALSE	FALSE
PASS_ReactionTime_Davies2018	IW7289	0.897413	0.61319	0.870242	961	68	tubby like protein 3 [Source:HGNC Symbol;Acc:HGNC:12425]	FALSE	FALSE
PASS_ReactionTime_Davies2018	BSID198811	1.11508	0.835379	0.870291	1050	96	Cell Cycle	FALSE	FALSE
PASS_ReactionTime_Davies2018	GO0000922	1.11963	0.747026	0.870417	1303	84	spindle pole	FALSE	FALSE
PASS_ReactionTime_Davies2018	GO0005507	1.22368	1.41072	0.870555	678	50	copper ion binding	FALSE	FALSE
PASS_ReactionTime_Davies2018	IW55704	0.85167	1.0668	0.870613	339	28	coiled-coil domain containing 88A [Source:HGNC Symbol;Acc:HGNC:25523]	FALSE	FALSE
PASS_ReactionTime_Davies2018	IW11130	1.11803	0.669857	0.870648	2332	152	ZW10 interacting kinetochore protein [Source:HGNC Symbol;Acc:HGNC:13195]	FALSE	FALSE
PASS_ReactionTime_Davies2018	GO0043197	1.0916	0.583522	0.870708	933	72	dendritic spine	FALSE	FALSE
PASS_ReactionTime_Davies2018	IW25766	1.18907	1.09347	0.870804	742	43	pre-mRNA processing factor 40 homolog B [Source:HGNC Symbol;Acc:HGNC:25031]	FALSE	FALSE
PASS_ReactionTime_Davies2018	IW55226	0.886522	0.805919	0.870923	1117	69	N-acetyltransferase 10 [Source:HGNC Symbol;Acc:HGNC:29830]	FALSE	FALSE
PASS_ReactionTime_Davies2018	IW2925	0.899101	0.592384	0.871148	738	65	gastrin releasing peptide receptor [Source:HGNC Symbol;Acc:HGNC:4609]	FALSE	FALSE
PASS_ReactionTime_Davies2018	MP0001874	1.13346	0.924201	0.871345	616	43	acanthosis	FALSE	FALSE
PASS_ReactionTime_Davies2018	IW6610	0.724999	1.58727	0.871569	323	30	sphingomyelin phosphodiesterase 2 [Source:HGNC Symbol;Acc:HGNC:11121]	FALSE	FALSE
PASS_ReactionTime_Davies2018	MP0010879	1.10217	0.754523	0.871596	687	52	decreased trabecular bone volume	FALSE	FALSE
PASS_ReactionTime_Davies2018	IW7430	1.09953	0.723578	0.871698	1107	75	ezrin [Source:HGNC Symbol;Acc:HGNC:12691]	FALSE	FALSE
PASS_ReactionTime_Davies2018	IW60673	1.33111	1.66009	0.871919	327	24	autophagy related 101 [Source:HGNC Symbol;Acc:HGNC:25679]	FALSE	FALSE
PASS_ReactionTime_Davies2018	GO0016773	0.898819	0.837336	0.872147	1215	85	phosphotransferase activity, alcohol group as acceptor	FALSE	FALSE
PASS_ReactionTime_Davies2018	IW845	1.12265	0.916733	0.872294	642	43	calsequestrin 2 [Source:HGNC Symbol;Acc:HGNC:1513]	FALSE	FALSE
PASS_ReactionTime_Davies2018	1330	1.14522	0.991129	0.872312	332	40	Interleukin-10 signaling	FALSE	FALSE
PASS_ReactionTime_Davies2018	BSID1470924	1.14522	0.991129	0.872312	332	40	Interleukin-10 signaling	FALSE	FALSE
PASS_ReactionTime_Davies2018	GO0051092	1.18429	0.990309	0.87241	1170	98	positive regulation of NF-kappaB transcription factor activity	FALSE	FALSE
PASS_ReactionTime_Davies2018	778	0.853195	0.905468	0.872423	427	27	Insulin processing	FALSE	FALSE
PASS_ReactionTime_Davies2018	BSID83073	0.915021	0.781697	0.872567	818	65	Complement and coagulation cascades	FALSE	FALSE
PASS_ReactionTime_Davies2018	BSID1458261	1.29908	1.75984	0.872575	266	46	Preimplantation Embryo	FALSE	FALSE
PASS_ReactionTime_Davies2018	IW2624	1.14074	1.10953	0.87274	354	36	GATA binding protein 2 [Source:HGNC Symbol;Acc:HGNC:4171]	FALSE	FALSE
PASS_ReactionTime_Davies2018	IW261726	0.876078	0.853375	0.872925	861	74	TOR signaling pathway regulator [Source:HGNC Symbol;Acc:HGNC:30231]	FALSE	FALSE
PASS_ReactionTime_Davies2018	IW1108	1.13746	0.881131	0.872938	686	65	chromodomain helicase DNA binding protein 4 [Source:HGNC Symbol;Acc:HGNC:1919]	FALSE	FALSE
PASS_ReactionTime_Davies2018	IW8706	1.29432	1.90653	0.872969	240	19	beta-1,3-N-acetylgalactosaminyltransferase 1 (globoside blood group) [Source:HGNC Symbol;Acc:HGNC:918]	FALSE	FALSE
PASS_ReactionTime_Davies2018	GO0016925	1.18291	1.31203	0.873107	335	27	protein sumoylation	FALSE	FALSE
PASS_ReactionTime_Davies2018	MP0008014	0.834093	1.03847	0.873115	761	55	increased lung tumor incidence	FALSE	FALSE
PASS_ReactionTime_Davies2018	MP0005543	1.2422	1.38989	0.873129	232	23	decreased cornea thickness	FALSE	FALSE
PASS_ReactionTime_Davies2018	IW10285	1.1095	0.669796	0.873179	1872	154	survival motor neuron domain containing 1 [Source:HGNC Symbol;Acc:HGNC:16900]	FALSE	FALSE
PASS_ReactionTime_Davies2018	GO0045600	0.840942	1.08659	0.873296	280	29	positive regulation of fat cell differentiation	FALSE	FALSE
PASS_ReactionTime_Davies2018	IW55660	0.942958	0.383105	0.873436	4472	343	pre-mRNA processing factor 40 homolog A [Source:HGNC Symbol;Acc:HGNC:16463]	FALSE	FALSE
PASS_ReactionTime_Davies2018	MP0004073	1.23032	1.24463	0.87362	599	47	caudal body truncation	FALSE	FALSE
PASS_ReactionTime_Davies2018	BSID1458229	0.880249	0.854748	0.873693	534	54	MECP2 and Associated Rett Syndrome	FALSE	FALSE
PASS_ReactionTime_Davies2018	IW55432	1.09604	0.71638	0.873695	402	34	YOD1 deubiquitinase [Source:HGNC Symbol;Acc:HGNC:25035]	FALSE	FALSE
PASS_ReactionTime_Davies2018	BSID83076	0.871114	0.705815	0.87381	980	77	Toll-like receptor signaling pathway	FALSE	FALSE
PASS_ReactionTime_Davies2018	IW6830	0.824466	1.17237	0.874063	479	33	SPT6 homolog, histone chaperone [Source:HGNC Symbol;Acc:HGNC:11470]	FALSE	FALSE
PASS_ReactionTime_Davies2018	GO0001664	1.21601	1.4874	0.874185	313	29	G-protein coupled receptor binding	FALSE	FALSE
PASS_ReactionTime_Davies2018	BSID413362	1.27418	1.88683	0.874285	344	23	O-glycan biosynthesis, mucin type core	FALSE	FALSE
PASS_ReactionTime_Davies2018	IW5713	1.08209	0.515701	0.874934	2302	169	proteasome 26S subunit, non-ATPase 7 [Source:HGNC Symbol;Acc:HGNC:9565]	FALSE	FALSE
PASS_ReactionTime_Davies2018	IW55168	0.825758	1.00204	0.87498	385	23	mitochondrial ribosomal protein S18A [Source:HGNC Symbol;Acc:HGNC:14515]	FALSE	FALSE
PASS_ReactionTime_Davies2018	BSID137999	1.2356	1.31303	0.875217	601	44	Integrins in angiogenesis	FALSE	FALSE
PASS_ReactionTime_Davies2018	IW5516	1.08775	0.52065	0.875401	2512	187	protein phosphatase 2 catalytic subunit beta [Source:HGNC Symbol;Acc:HGNC:9300]	FALSE	FALSE
PASS_ReactionTime_Davies2018	MP0004982	0.849482	0.815617	0.875467	627	47	abnormal osteoclast morphology	FALSE	FALSE
PASS_ReactionTime_Davies2018	MP0009454	1.15653	0.908481	0.875557	661	55	impaired contextual conditioning behavior	FALSE	FALSE
PASS_ReactionTime_Davies2018	MP0005251	1.20876	1.4086	0.875566	202	24	blepharitis	FALSE	FALSE
PASS_ReactionTime_Davies2018	1036	0.865146	0.896448	0.875595	649	49	Golgi Associated Vesicle Biogenesis	FALSE	FALSE
PASS_ReactionTime_Davies2018	BSID1269882	0.865146	0.896448	0.875595	649	49	Golgi Associated Vesicle Biogenesis	FALSE	FALSE
PASS_ReactionTime_Davies2018	IW4848	1.23034	1.56415	0.875689	291	20	CCR4-NOT transcription complex subunit 2 [Source:HGNC Symbol;Acc:HGNC:7878]	FALSE	FALSE
PASS_ReactionTime_Davies2018	IW8602	1.11928	0.717951	0.875726	1690	118	NOP14 nucleolar protein [Source:HGNC Symbol;Acc:HGNC:16821]	FALSE	FALSE
PASS_ReactionTime_Davies2018	MP0002951	1.29712	2.06178	0.8759	195	19	small thyroid gland	FALSE	FALSE
PASS_ReactionTime_Davies2018	IW6591	0.8449	0.909654	0.875966	329	34	snail family transcriptional repressor 2 [Source:HGNC Symbol;Acc:HGNC:11094]	FALSE	FALSE
PASS_ReactionTime_Davies2018	GO0008233	1.16557	0.932251	0.876097	1572	119	peptidase activity	FALSE	FALSE
PASS_ReactionTime_Davies2018	BSID1269712	0.849345	0.944866	0.876106	710	49	Deadenylation-dependent mRNA decay	FALSE	FALSE
PASS_ReactionTime_Davies2018	IW521	0.760005	1.73679	0.876123	241	19	ATP synthase membrane subunit e [Source:HGNC Symbol;Acc:HGNC:846]	FALSE	FALSE
PASS_ReactionTime_Davies2018	MP0004906	1.24222	1.69972	0.876202	231	19	enlarged uterus	FALSE	FALSE
PASS_ReactionTime_Davies2018	IW6499	0.893136	0.928705	0.8764	973	63	Ski2 like RNA helicase [Source:HGNC Symbol;Acc:HGNC:10898]	FALSE	FALSE
PASS_ReactionTime_Davies2018	GO0006644	1.11431	0.66656	0.876419	2043	135	phospholipid metabolic process	FALSE	FALSE
PASS_ReactionTime_Davies2018	IW60558	0.834166	1.2237	0.876461	434	25	GUF1 homolog, GTPase [Source:HGNC Symbol;Acc:HGNC:25799]	FALSE	FALSE
PASS_ReactionTime_Davies2018	GO1900740	0.784824	1.39758	0.876539	359	24	positive regulation of protein insertion into mitochondrial membrane involved in apoptotic signaling pathway	FALSE	FALSE
PASS_ReactionTime_Davies2018	BSID920977	0.862565	0.797519	0.876539	1104	80	Retinoblastoma (RB) in Cancer	FALSE	FALSE
PASS_ReactionTime_Davies2018	IW6884	1.13825	0.925231	0.876727	851	59	TATA-box binding protein associated factor 13 [Source:HGNC Symbol;Acc:HGNC:11546]	FALSE	FALSE
PASS_ReactionTime_Davies2018	BSID1269694	1.12732	0.913954	0.87674	828	60	Transport of Mature mRNA derived from an Intron-Containing Transcript	FALSE	FALSE
PASS_ReactionTime_Davies2018	IW887	1.15728	0.919087	0.877193	642	60	cholecystokinin B receptor [Source:HGNC Symbol;Acc:HGNC:1571]	FALSE	FALSE
PASS_ReactionTime_Davies2018	2963	0.861175	0.903587	0.877516	319	24	Plexin-D1 Signaling	FALSE	FALSE
PASS_ReactionTime_Davies2018	MP0004077	1.1161	0.750703	0.87767	595	47	abnormal striatum morphology	FALSE	FALSE
PASS_ReactionTime_Davies2018	GO2000379	1.43581	2.0717	0.877673	285	25	positive regulation of reactive oxygen species metabolic process	FALSE	FALSE
PASS_ReactionTime_Davies2018	BSID1269659	0.713917	1.83233	0.877692	138	14	RNA Polymerase I Promoter Opening	FALSE	FALSE
PASS_ReactionTime_Davies2018	IW781	1.16105	1.07793	0.87797	331	32	calcium voltage-gated channel auxiliary subunit alpha2delta 1 [Source:HGNC Symbol;Acc:HGNC:1399]	FALSE	FALSE
PASS_ReactionTime_Davies2018	GO0004003	0.821611	1.08032	0.878064	560	25	ATP-dependent DNA helicase activity	FALSE	FALSE
PASS_ReactionTime_Davies2018	IW55749	1.12135	0.873714	0.878429	893	55	cell division cycle and apoptosis regulator 1 [Source:HGNC Symbol;Acc:HGNC:24236]	FALSE	FALSE
PASS_ReactionTime_Davies2018	MP0002207	1.12002	0.882218	0.87853	369	37	abnormal long term potentiation	FALSE	FALSE
PASS_ReactionTime_Davies2018	IW219927	0.881881	0.637195	0.878779	989	59	mitochondrial ribosomal protein L21 [Source:HGNC Symbol;Acc:HGNC:14479]	FALSE	FALSE
PASS_ReactionTime_Davies2018	IW9575	0.880861	0.758381	0.878837	510	51	clock circadian regulator [Source:HGNC Symbol;Acc:HGNC:2082]	FALSE	FALSE
PASS_ReactionTime_Davies2018	IW3832	0.864635	0.767853	0.878851	1802	115	kinesin family member 11 [Source:HGNC Symbol;Acc:HGNC:6388]	FALSE	FALSE
PASS_ReactionTime_Davies2018	397	1.14564	1.05155	0.878853	409	26	Budding and maturation of HIV virion	FALSE	FALSE
PASS_ReactionTime_Davies2018	GO0007368	1.13475	0.985078	0.878935	597	47	determination of left/right symmetry	FALSE	FALSE
PASS_ReactionTime_Davies2018	IW197	0.765006	1.56173	0.878975	244	25	alpha 2-HS glycoprotein [Source:HGNC Symbol;Acc:HGNC:349]	FALSE	FALSE
PASS_ReactionTime_Davies2018	IW3071	1.16713	1.30502	0.878988	321	24	NCK associated protein 1 like [Source:HGNC Symbol;Acc:HGNC:4862]	FALSE	FALSE
PASS_ReactionTime_Davies2018	IW2787	0.812014	1.28301	0.878989	228	18	G protein subunit gamma 5 [Source:HGNC Symbol;Acc:HGNC:4408]	FALSE	FALSE
PASS_ReactionTime_Davies2018	IW3135	0.476927	3.18794	0.87903	154	12	major histocompatibility complex, class I, G [Source:HGNC Symbol;Acc:HGNC:4964]	FALSE	FALSE
PASS_ReactionTime_Davies2018	IW79571	1.26175	1.90963	0.879068	378	24	GRIP and coiled-coil domain containing 1 [Source:HGNC Symbol;Acc:HGNC:19095]	FALSE	FALSE
PASS_ReactionTime_Davies2018	BSID137969	1.43957	2.59448	0.879124	248	21	Signaling events mediated by PRL	FALSE	FALSE
PASS_ReactionTime_Davies2018	3206	1.43957	2.59448	0.879124	248	21	Signaling events mediated by PRL	FALSE	FALSE
PASS_ReactionTime_Davies2018	IW7726	1.14544	1.16788	0.879351	546	39	tripartite motif containing 26 [Source:HGNC Symbol;Acc:HGNC:12962]	FALSE	FALSE
PASS_ReactionTime_Davies2018	IW10289	0.901803	0.596676	0.879674	2717	207	eukaryotic translation initiation factor 1B [Source:HGNC Symbol;Acc:HGNC:30792]	FALSE	FALSE
PASS_ReactionTime_Davies2018	BSID1269397	1.37053	2.10196	0.879703	319	29	Negative regulation of FGFR1 signaling	FALSE	FALSE
PASS_ReactionTime_Davies2018	1073	0.894059	0.649116	0.879811	840	75	Interleukin-1 family signaling	FALSE	FALSE
PASS_ReactionTime_Davies2018	GO0030165	0.904313	0.57431	0.879817	1033	80	PDZ domain binding	FALSE	FALSE
PASS_ReactionTime_Davies2018	IW5926	1.34621	2.15984	0.879873	150	19	AT-rich interaction domain 4A [Source:HGNC Symbol;Acc:HGNC:9885]	FALSE	FALSE
PASS_ReactionTime_Davies2018	BSID1269263	0.717586	1.59698	0.879914	168	19	TRAF6 mediated NF-kB activation	FALSE	FALSE
PASS_ReactionTime_Davies2018	IW7268	1.12582	0.934048	0.879999	629	52	tetratricopeptide repeat domain 4 [Source:HGNC Symbol;Acc:HGNC:12394]	FALSE	FALSE
PASS_ReactionTime_Davies2018	IW7203	1.06653	0.407595	0.880085	5537	378	chaperonin containing TCP1 subunit 3 [Source:HGNC Symbol;Acc:HGNC:1616]	FALSE	FALSE
PASS_ReactionTime_Davies2018	IW4599	0.717214	2.04204	0.880305	393	31	MX dynamin like GTPase 1 [Source:HGNC Symbol;Acc:HGNC:7532]	FALSE	FALSE
PASS_ReactionTime_Davies2018	IW1147	1.08337	0.571596	0.880397	1926	170	conserved helix-loop-helix ubiquitous kinase [Source:HGNC Symbol;Acc:HGNC:1974]	FALSE	FALSE
PASS_ReactionTime_Davies2018	IW63922	1.28092	1.9934	0.880558	365	21	chromosome transmission fidelity factor 18 [Source:HGNC Symbol;Acc:HGNC:18435]	FALSE	FALSE
PASS_ReactionTime_Davies2018	MP0004842	1.21697	1.5481	0.880686	401	41	abnormal large intestine crypts of Lieberkuhn morphology	FALSE	FALSE
PASS_ReactionTime_Davies2018	650	0.89745	0.940717	0.880769	739	75	Cell surface interactions at the vascular wall	FALSE	FALSE
PASS_ReactionTime_Davies2018	BSID138008	1.11846	0.972043	0.881048	426	29	a6b1 and a6b4 Integrin signaling	FALSE	FALSE
PASS_ReactionTime_Davies2018	IW8974	0.793738	1.307	0.881251	270	25	prolyl 4-hydroxylase subunit alpha 2 [Source:HGNC Symbol;Acc:HGNC:8547]	FALSE	FALSE
PASS_ReactionTime_Davies2018	IW56893	0.819322	1.09213	0.881352	496	33	ubiquilin 4 [Source:HGNC Symbol;Acc:HGNC:1237]	FALSE	FALSE
PASS_ReactionTime_Davies2018	IW79176	0.804011	1.26026	0.881497	275	26	F-box and leucine rich repeat protein 15 [Source:HGNC Symbol;Acc:HGNC:28155]	FALSE	FALSE
PASS_ReactionTime_Davies2018	IW22871	0.805122	1.3724	0.881724	242	18	neuroligin 1 [Source:HGNC Symbol;Acc:HGNC:14291]	FALSE	FALSE
PASS_ReactionTime_Davies2018	IW10898	0.924016	0.503709	0.881762	2330	197	cleavage and polyadenylation specific factor 4 [Source:HGNC Symbol;Acc:HGNC:2327]	FALSE	FALSE
PASS_ReactionTime_Davies2018	IW1174	1.22993	1.55702	0.881871	265	20	adaptor related protein complex 1 sigma 1 subunit [Source:HGNC Symbol;Acc:HGNC:559]	FALSE	FALSE
PASS_ReactionTime_Davies2018	GO0071300	0.858822	1.12971	0.881915	447	49	cellular response to retinoic acid	FALSE	FALSE
PASS_ReactionTime_Davies2018	MP0002641	0.792088	1.53431	0.881964	315	20	anisopoikilocytosis	FALSE	FALSE
PASS_ReactionTime_Davies2018	IW400	0.880634	0.847124	0.882009	746	53	ADP ribosylation factor like GTPase 1 [Source:HGNC Symbol;Acc:HGNC:692]	FALSE	FALSE
PASS_ReactionTime_Davies2018	IW6629	0.918481	0.588481	0.88211	1752	147	small nuclear ribonucleoprotein polypeptide B2 [Source:HGNC Symbol;Acc:HGNC:11155]	FALSE	FALSE
PASS_ReactionTime_Davies2018	MP0001851	1.12768	0.909265	0.882183	200	21	eye inflammation	FALSE	FALSE
PASS_ReactionTime_Davies2018	2817	1.19317	1.36676	0.882211	215	19	Syndecan-3-mediated signaling events	FALSE	FALSE
PASS_ReactionTime_Davies2018	2259	1.30577	1.8264	0.882387	254	20	Acetaminophen Metabolism Pathway	FALSE	FALSE
PASS_ReactionTime_Davies2018	IW9656	0.891427	0.672053	0.882722	1121	87	mediator of DNA damage checkpoint 1 [Source:HGNC Symbol;Acc:HGNC:21163]	FALSE	FALSE
PASS_ReactionTime_Davies2018	IW6648	1.12789	0.755187	0.882764	1686	135	superoxide dismutase 2 [Source:HGNC Symbol;Acc:HGNC:11180]	FALSE	FALSE
PASS_ReactionTime_Davies2018	MP0008663	1.2297	1.73193	0.882807	328	31	increased interleukin-12 secretion	FALSE	FALSE
PASS_ReactionTime_Davies2018	IW6327	0.901521	0.831946	0.882876	1133	65	sodium voltage-gated channel beta subunit 2 [Source:HGNC Symbol;Acc:HGNC:10589]	FALSE	FALSE
PASS_ReactionTime_Davies2018	IW23564	1.1931	1.35412	0.882881	255	25	dimethylarginine dimethylaminohydrolase 2 [Source:HGNC Symbol;Acc:HGNC:2716]	FALSE	FALSE
PASS_ReactionTime_Davies2018	IW64965	1.06057	0.535241	0.883099	1500	91	mitochondrial ribosomal protein S9 [Source:HGNC Symbol;Acc:HGNC:14501]	FALSE	FALSE
PASS_ReactionTime_Davies2018	GO0042393	0.85611	0.82767	0.883357	671	60	histone binding	FALSE	FALSE
PASS_ReactionTime_Davies2018	IW9025	1.0988	0.810359	0.883361	1072	81	ring finger protein 8 [Source:HGNC Symbol;Acc:HGNC:10071]	FALSE	FALSE
PASS_ReactionTime_Davies2018	MP0001674	1.1152	0.893645	0.883377	388	28	abnormal germ layer development	FALSE	FALSE
PASS_ReactionTime_Davies2018	MP0000291	0.890022	0.746744	0.883475	519	49	enlarged pericardium	FALSE	FALSE
PASS_ReactionTime_Davies2018	MP0008918	1.09985	0.785984	0.883482	852	55	microgliosis	FALSE	FALSE
PASS_ReactionTime_Davies2018	IW9093	0.846211	0.927083	0.883535	1077	65	DnaJ heat shock protein family (Hsp40) member A3 [Source:HGNC Symbol;Acc:HGNC:11808]	FALSE	FALSE
PASS_ReactionTime_Davies2018	IW6873	0.774596	1.39207	0.8838	391	31	TATA-box binding protein associated factor 2 [Source:HGNC Symbol;Acc:HGNC:11536]	FALSE	FALSE
PASS_ReactionTime_Davies2018	BSID1268759	1.17593	1.31161	0.883843	602	52	IRE1alpha activates chaperones	FALSE	FALSE
PASS_ReactionTime_Davies2018	MP0000121	0.753177	1.52793	0.883874	234	21	failure of tooth eruption	FALSE	FALSE
PASS_ReactionTime_Davies2018	MP0003227	1.1431	1.01208	0.88416	460	34	abnormal vascular branching morphogenesis	FALSE	FALSE
PASS_ReactionTime_Davies2018	BSID83107	0.86393	1.12803	0.884333	656	60	Renal cell carcinoma	FALSE	FALSE
PASS_ReactionTime_Davies2018	GO0048589	0.858407	1.10646	0.884361	248	27	developmental growth	FALSE	FALSE
PASS_ReactionTime_Davies2018	IW873	1.25262	1.54666	0.884369	707	47	carbonyl reductase 1 [Source:HGNC Symbol;Acc:HGNC:1548]	FALSE	FALSE
PASS_ReactionTime_Davies2018	BSID83044	1.17399	1.14958	0.884488	635	39	Nucleotide excision repair	FALSE	FALSE
PASS_ReactionTime_Davies2018	GO0070059	1.20942	1.80005	0.884572	216	21	intrinsic apoptotic signaling pathway in response to endoplasmic reticulum stress	FALSE	FALSE
PASS_ReactionTime_Davies2018	GO0050840	0.742521	1.86925	0.884639	176	20	extracellular matrix binding	FALSE	FALSE
PASS_ReactionTime_Davies2018	MP0005241	0.896605	0.863059	0.884664	376	37	abnormal retinal ganglion layer morphology	FALSE	FALSE
PASS_ReactionTime_Davies2018	IW9146	0.918992	0.538853	0.884672	3148	232	hepatocyte growth factor-regulated tyrosine kinase substrate [Source:HGNC Symbol;Acc:HGNC:4897]	FALSE	FALSE
PASS_ReactionTime_Davies2018	IW5493	0.782708	1.41465	0.884818	519	42	periplakin [Source:HGNC Symbol;Acc:HGNC:9273]	FALSE	FALSE
PASS_ReactionTime_Davies2018	GO0032480	0.775015	1.31461	0.884878	325	29	negative regulation of type I interferon production	FALSE	FALSE
PASS_ReactionTime_Davies2018	BSID1269176	0.906737	0.624585	0.88489	746	76	Downstream TCR signaling	FALSE	FALSE
PASS_ReactionTime_Davies2018	645	0.906737	0.624585	0.88489	746	76	Downstream TCR signaling	FALSE	FALSE
PASS_ReactionTime_Davies2018	321	0.89652	0.953285	0.884925	358	42	BMAL1:CLOCK,NPAS2 activates circadian gene expression	FALSE	FALSE
PASS_ReactionTime_Davies2018	BSID1269872	0.89652	0.953285	0.884925	358	42	BMAL1:CLOCK,NPAS2 activates circadian gene expression	FALSE	FALSE
PASS_ReactionTime_Davies2018	MP0006359	1.15122	1.07739	0.884949	522	40	absent startle reflex	FALSE	FALSE
PASS_ReactionTime_Davies2018	IW5529	0.92676	0.717119	0.885079	942	58	protein phosphatase 2 regulatory subunit B'epsilon [Source:HGNC Symbol;Acc:HGNC:9313]	FALSE	FALSE
PASS_ReactionTime_Davies2018	GO0048701	1.18228	1.27679	0.885234	226	26	embryonic cranial skeleton morphogenesis	FALSE	FALSE
PASS_ReactionTime_Davies2018	BSID1269376	1.23184	1.65859	0.885372	370	24	Basigin interactions	FALSE	FALSE
PASS_ReactionTime_Davies2018	685	1.23184	1.65859	0.885372	370	24	Basigin interactions	FALSE	FALSE
PASS_ReactionTime_Davies2018	IW9043	1.12218	1.00404	0.885408	717	47	sperm associated antigen 9 [Source:HGNC Symbol;Acc:HGNC:14524]	FALSE	FALSE
PASS_ReactionTime_Davies2018	IW8061	1.17577	1.29181	0.885607	304	32	FOS like 1, AP-1 transcription factor subunit [Source:HGNC Symbol;Acc:HGNC:13718]	FALSE	FALSE
