## Supplementary Tables for "Leveraging gene co-regulation to identify gene sets enriched for disease heritability" (part 66 of 67)

### Sheet: ST11_All11kResults (continued)
Trait	Set	Enrichment	Enrichment_se	Enrichment_p	TotalPairs	UniqueGenes	Description	passes_FDR_20per	passes_FDR_05per
PASS_ReactionTime_Davies2018	IW8874	0.844577	0.93654	0.885646	642	37	Rho guanine nucleotide exchange factor 7 [Source:HGNC Symbol;Acc:HGNC:15607]	FALSE	FALSE
PASS_ReactionTime_Davies2018	GO0051297	0.854732	1.19667	0.885728	397	24	centrosome organization	FALSE	FALSE
PASS_ReactionTime_Davies2018	GO0000228	0.734209	1.74651	0.885732	382	25	nuclear chromosome	FALSE	FALSE
PASS_ReactionTime_Davies2018	IW5394	1.12749	0.792432	0.88575	1302	92	exosome component 10 [Source:HGNC Symbol;Acc:HGNC:9138]	FALSE	FALSE
PASS_ReactionTime_Davies2018	IW7798	1.11108	1.04257	0.885915	407	27	leucine zipper protein 1 [Source:HGNC Symbol;Acc:HGNC:14985]	FALSE	FALSE
PASS_ReactionTime_Davies2018	MP0002446	1.2449	1.31838	0.885917	695	41	abnormal macrophage morphology	FALSE	FALSE
PASS_ReactionTime_Davies2018	MP0004876	1.34258	1.96349	0.885982	283	31	decreased mean systemic arterial blood pressure	FALSE	FALSE
PASS_ReactionTime_Davies2018	IW9101	0.883402	0.848002	0.885996	672	57	ubiquitin specific peptidase 8 [Source:HGNC Symbol;Acc:HGNC:12631]	FALSE	FALSE
PASS_ReactionTime_Davies2018	IW94234	1.16097	1.27056	0.886446	284	25	forkhead box Q1 [Source:HGNC Symbol;Acc:HGNC:20951]	FALSE	FALSE
PASS_ReactionTime_Davies2018	3067	0.866329	0.880314	0.886589	227	20	E-cadherin signaling in keratinocytes	FALSE	FALSE
PASS_ReactionTime_Davies2018	MP0008074	0.92405	0.526692	0.886607	1544	138	increased CD4-positive, alpha beta T cell number	FALSE	FALSE
PASS_ReactionTime_Davies2018	MP0004801	1.13159	1.09842	0.886644	358	33	increased susceptibility to systemic lupus erythematosus	FALSE	FALSE
PASS_ReactionTime_Davies2018	IW23059	1.12771	1.12577	0.886952	534	27	clusterin associated protein 1 [Source:HGNC Symbol;Acc:HGNC:19009]	FALSE	FALSE
PASS_ReactionTime_Davies2018	GO0010212	1.14252	1.15357	0.886979	537	44	response to ionizing radiation	FALSE	FALSE
PASS_ReactionTime_Davies2018	IW10423	1.22144	1.32873	0.88725	957	70	CDP-diacylglycerol--inositol 3-phosphatidyltransferase [Source:HGNC Symbol;Acc:HGNC:1769]	FALSE	FALSE
PASS_ReactionTime_Davies2018	IW63875	0.823665	1.11048	0.887251	354	21	mitochondrial ribosomal protein L17 [Source:HGNC Symbol;Acc:HGNC:14053]	FALSE	FALSE
PASS_ReactionTime_Davies2018	IW100128327	0.717289	1.97989	0.887334	288	24	trafficking protein particle complex 3 like [Source:HGNC Symbol;Acc:HGNC:21090]	FALSE	FALSE
PASS_ReactionTime_Davies2018	IW1128	0.910104	0.58721	0.887511	970	91	cholinergic receptor muscarinic 1 [Source:HGNC Symbol;Acc:HGNC:1950]	FALSE	FALSE
PASS_ReactionTime_Davies2018	MP0000198	0.815434	1.11687	0.887597	457	36	decreased circulating phosphate level	FALSE	FALSE
PASS_ReactionTime_Davies2018	BSID1270305	0.770592	1.6408	0.8876	261	26	Sema4D in semaphorin signaling	FALSE	FALSE
PASS_ReactionTime_Davies2018	IW23636	1.10006	0.717038	0.887619	2326	167	nucleoporin 62 [Source:HGNC Symbol;Acc:HGNC:8066]	FALSE	FALSE
PASS_ReactionTime_Davies2018	1611	0.868047	0.83004	0.887668	521	55	Regulation of PTEN gene transcription	FALSE	FALSE
PASS_ReactionTime_Davies2018	1442	0.918215	0.618493	0.888003	1930	154	pre-mRNA splicing	FALSE	FALSE
PASS_ReactionTime_Davies2018	GO0008060	1.27904	2.02278	0.888014	330	24	ARF GTPase activator activity	FALSE	FALSE
PASS_ReactionTime_Davies2018	IW22800	0.863731	0.874054	0.888168	733	53	RAS related 2 [Source:HGNC Symbol;Acc:HGNC:17271]	FALSE	FALSE
PASS_ReactionTime_Davies2018	IW3913	0.828403	1.21369	0.888172	286	20	laminin subunit beta 2 [Source:HGNC Symbol;Acc:HGNC:6487]	FALSE	FALSE
PASS_ReactionTime_Davies2018	IW11064	1.09415	0.733434	0.888341	1771	93	centriolin [Source:HGNC Symbol;Acc:HGNC:1858]	FALSE	FALSE
PASS_ReactionTime_Davies2018	IW143471	0.891932	0.898274	0.888374	881	58	proteasome subunit alpha 8 [Source:HGNC Symbol;Acc:HGNC:22985]	FALSE	FALSE
PASS_ReactionTime_Davies2018	GO0017046	1.21584	1.60823	0.888525	182	20	peptide hormone binding	FALSE	FALSE
PASS_ReactionTime_Davies2018	IW9252	0.897532	0.863635	0.888746	1874	128	ribosomal protein S6 kinase A5 [Source:HGNC Symbol;Acc:HGNC:10434]	FALSE	FALSE
PASS_ReactionTime_Davies2018	IW79590	0.88073	0.711744	0.889004	843	53	mitochondrial ribosomal protein L24 [Source:HGNC Symbol;Acc:HGNC:14037]	FALSE	FALSE
PASS_ReactionTime_Davies2018	IW92597	0.866697	1.17911	0.889069	590	41	MOB kinase activator 1B [Source:HGNC Symbol;Acc:HGNC:29801]	FALSE	FALSE
PASS_ReactionTime_Davies2018	IW6615	0.841119	0.986286	0.889123	720	74	snail family transcriptional repressor 1 [Source:HGNC Symbol;Acc:HGNC:11128]	FALSE	FALSE
PASS_ReactionTime_Davies2018	IW2631	1.0888	0.728371	0.889151	960	60	nipsnap homolog 2 [Source:HGNC Symbol;Acc:HGNC:4179]	FALSE	FALSE
PASS_ReactionTime_Davies2018	MP0009308	1.36815	2.78182	0.889153	223	23	increased adenocarcinoma incidence	FALSE	FALSE
PASS_ReactionTime_Davies2018	MP0002420	0.826641	1.0848	0.889221	214	19	abnormal adaptive immunity	FALSE	FALSE
PASS_ReactionTime_Davies2018	IW825	1.33462	2.53003	0.889324	290	23	calpain 3 [Source:HGNC Symbol;Acc:HGNC:1480]	FALSE	FALSE
PASS_ReactionTime_Davies2018	1422	1.19239	1.56298	0.889486	352	28	Gluconeogenesis	FALSE	FALSE
PASS_ReactionTime_Davies2018	IW6605	1.17537	1.21447	0.889553	446	35	SWI/SNF related, matrix associated, actin dependent regulator of chromatin, subfamily e, member 1 [Source:HGNC Symbol;Acc:HGNC:11109]	FALSE	FALSE
PASS_ReactionTime_Davies2018	IW2916	0.932171	0.587794	0.889875	1517	154	glutamate metabotropic receptor 6 [Source:HGNC Symbol;Acc:HGNC:4598]	FALSE	FALSE
PASS_ReactionTime_Davies2018	MP0010093	1.27257	1.99553	0.889876	217	17	decreased circulating magnesium level	FALSE	FALSE
PASS_ReactionTime_Davies2018	MP0008439	0.839793	1.39117	0.890035	308	29	abnormal cortical plate morphology	FALSE	FALSE
PASS_ReactionTime_Davies2018	MP0002989	1.08325	0.687025	0.890045	1266	110	small kidney	FALSE	FALSE
PASS_ReactionTime_Davies2018	MP0001844	1.11075	0.932235	0.89018	360	37	autoimmune response	FALSE	FALSE
PASS_ReactionTime_Davies2018	GO0007163	1.13639	1.21349	0.890425	370	26	establishment or maintenance of cell polarity	FALSE	FALSE
PASS_ReactionTime_Davies2018	2779	1.16962	1.38201	0.890472	320	24	Ephrin B reverse signaling	FALSE	FALSE
PASS_ReactionTime_Davies2018	GO0007154	0.932981	0.571997	0.890565	1172	80	cell communication	FALSE	FALSE
PASS_ReactionTime_Davies2018	90	1.24422	1.32981	0.890613	407	32	Blood coagulation	FALSE	FALSE
PASS_ReactionTime_Davies2018	GO0097110	0.787544	1.46232	0.890708	238	26	scaffold protein binding	FALSE	FALSE
PASS_ReactionTime_Davies2018	BSID102279	0.947481	0.385645	0.890725	3213	234	Endocytosis	FALSE	FALSE
PASS_ReactionTime_Davies2018	IW83858	0.850452	1.16807	0.891035	584	36	ATPase family, AAA domain containing 3B [Source:HGNC Symbol;Acc:HGNC:24007]	FALSE	FALSE
PASS_ReactionTime_Davies2018	IW79050	1.1891	1.40339	0.891066	669	41	nucleolar complex associated 4 homolog [Source:HGNC Symbol;Acc:HGNC:28461]	FALSE	FALSE
PASS_ReactionTime_Davies2018	IW5481	0.881507	0.765599	0.891076	1443	91	peptidylprolyl isomerase D [Source:HGNC Symbol;Acc:HGNC:9257]	FALSE	FALSE
PASS_ReactionTime_Davies2018	288	1.13739	1.05566	0.891188	217	20	SHC1 events in ERBB2 signaling	FALSE	FALSE
PASS_ReactionTime_Davies2018	BSID1269490	1.13739	1.05566	0.891188	217	20	SHC1 events in ERBB2 signaling	FALSE	FALSE
PASS_ReactionTime_Davies2018	IW5360	1.26222	1.55541	0.891262	322	21	phospholipid transfer protein [Source:HGNC Symbol;Acc:HGNC:9093]	FALSE	FALSE
PASS_ReactionTime_Davies2018	MP0002497	0.911739	0.663356	0.891442	696	73	increased IgE level	FALSE	FALSE
PASS_ReactionTime_Davies2018	GO0045860	1.2248	1.43442	0.891653	628	49	positive regulation of protein kinase activity	FALSE	FALSE
PASS_ReactionTime_Davies2018	MP0002656	0.803597	1.48733	0.892061	468	38	abnormal keratinocyte differentiation	FALSE	FALSE
PASS_ReactionTime_Davies2018	IW4778	0.90537	0.95394	0.892066	594	44	nuclear factor, erythroid 2 [Source:HGNC Symbol;Acc:HGNC:7780]	FALSE	FALSE
PASS_ReactionTime_Davies2018	1561	0.881739	0.884297	0.892098	255	23	Downregulation of ERBB2 signaling	FALSE	FALSE
PASS_ReactionTime_Davies2018	IW5527	0.916703	0.853992	0.892235	693	42	protein phosphatase 2 regulatory subunit B'gamma [Source:HGNC Symbol;Acc:HGNC:9311]	FALSE	FALSE
PASS_ReactionTime_Davies2018	MP0003078	1.15449	1.00858	0.892248	372	30	aphakia	FALSE	FALSE
PASS_ReactionTime_Davies2018	BSID1270002	0.943938	0.790156	0.892391	1118	103	Lipid digestion, mobilization, and transport	FALSE	FALSE
PASS_ReactionTime_Davies2018	MP0008396	1.07473	0.726793	0.892593	927	84	abnormal osteoclast differentiation	FALSE	FALSE
PASS_ReactionTime_Davies2018	IW547	1.12083	1.10092	0.892863	302	22	kinesin family member 1A [Source:HGNC Symbol;Acc:HGNC:888]	FALSE	FALSE
PASS_ReactionTime_Davies2018	IW26009	0.851859	1.03697	0.892996	350	23	ZZ-type zinc finger-containing protein 3 [Source:UniProtKB/Swiss-Prot;Acc:Q8IYH5]	FALSE	FALSE
PASS_ReactionTime_Davies2018	IW8085	1.12363	0.692695	0.893023	830	77	lysine methyltransferase 2D [Source:HGNC Symbol;Acc:HGNC:7133]	FALSE	FALSE
PASS_ReactionTime_Davies2018	BSID198756	1.17964	1.61179	0.893026	578	28	One Carbon Metabolism	FALSE	FALSE
PASS_ReactionTime_Davies2018	IW916	1.20532	1.27611	0.893073	507	46	CD3e molecule [Source:HGNC Symbol;Acc:HGNC:1674]	FALSE	FALSE
PASS_ReactionTime_Davies2018	MP0009712	1.15905	1.29771	0.893079	254	24	impaired conditioned place preference behavior	FALSE	FALSE
PASS_ReactionTime_Davies2018	IW83667	1.15544	1.19063	0.89328	470	32	sestrin 2 [Source:HGNC Symbol;Acc:HGNC:20746]	FALSE	FALSE
PASS_ReactionTime_Davies2018	MP0003628	1.1313	0.968067	0.893314	474	39	abnormal leukocyte adhesion	FALSE	FALSE
PASS_ReactionTime_Davies2018	MP0009538	0.920771	0.956105	0.893344	552	56	abnormal synapse morphology	FALSE	FALSE
PASS_ReactionTime_Davies2018	MP0008578	1.11869	1.0587	0.89353	327	27	decreased circulating interferon-gamma level	FALSE	FALSE
PASS_ReactionTime_Davies2018	1568	1.16302	1.38613	0.893604	463	39	E3 ubiquitin ligases ubiquitinate target proteins	FALSE	FALSE
PASS_ReactionTime_Davies2018	BSID1270324	1.19162	1.47406	0.893684	261	22	Recycling pathway of L1	FALSE	FALSE
PASS_ReactionTime_Davies2018	1041	1.19162	1.47406	0.893684	261	22	Recycling pathway of L1	FALSE	FALSE
PASS_ReactionTime_Davies2018	IW7374	0.726169	2.07341	0.893805	255	19	uracil DNA glycosylase [Source:HGNC Symbol;Acc:HGNC:12572]	FALSE	FALSE
PASS_ReactionTime_Davies2018	BSID83049	1.08321	0.642961	0.893843	928	79	ErbB signaling pathway	FALSE	FALSE
PASS_ReactionTime_Davies2018	MP0008916	0.856743	1.20963	0.893894	374	25	abnormal astrocyte physiology	FALSE	FALSE
PASS_ReactionTime_Davies2018	IW9158	1.15469	1.33031	0.893921	313	20	FGF1 intracellular binding protein [Source:HGNC Symbol;Acc:HGNC:3705]	FALSE	FALSE
PASS_ReactionTime_Davies2018	IW30011	1.09688	0.811136	0.894019	794	59	SH3 domain containing kinase binding protein 1 [Source:HGNC Symbol;Acc:HGNC:13867]	FALSE	FALSE
PASS_ReactionTime_Davies2018	IW26873	1.2205	1.78591	0.894131	273	28	5-oxoprolinase, ATP-hydrolysing [Source:HGNC Symbol;Acc:HGNC:8149]	FALSE	FALSE
PASS_ReactionTime_Davies2018	BSID1458290	1.11909	1.11794	0.894149	465	43	Structural Pathway of Interleukin 1 (IL-1)	FALSE	FALSE
PASS_ReactionTime_Davies2018	IW6385	0.824051	1.11129	0.894185	449	32	syndecan 4 [Source:HGNC Symbol;Acc:HGNC:10661]	FALSE	FALSE
PASS_ReactionTime_Davies2018	IW6811	0.887439	0.832349	0.894344	1798	106	syntaxin 5 [Source:HGNC Symbol;Acc:HGNC:11440]	FALSE	FALSE
PASS_ReactionTime_Davies2018	MP0008049	0.852076	0.985097	0.894502	386	38	increased memory T cell number	FALSE	FALSE
PASS_ReactionTime_Davies2018	BSID83002	1.24142	2.16533	0.894761	561	26	Glyoxylate and dicarboxylate metabolism	FALSE	FALSE
PASS_ReactionTime_Davies2018	MP0010825	1.13451	1.05453	0.894785	350	34	abnormal lung saccule morphology	FALSE	FALSE
PASS_ReactionTime_Davies2018	1426	0.853232	1.09773	0.894785	263	19	Amino acid synthesis and interconversion (transamination)	FALSE	FALSE
PASS_ReactionTime_Davies2018	MP0004249	0.878369	1.03906	0.894872	202	24	abnormal crista ampullaris morphology	FALSE	FALSE
PASS_ReactionTime_Davies2018	GO0050821	1.13703	1.01818	0.894897	769	64	protein stabilization	FALSE	FALSE
PASS_ReactionTime_Davies2018	IW23137	0.879458	1.18098	0.895069	347	24	structural maintenance of chromosomes 5 [Source:HGNC Symbol;Acc:HGNC:20465]	FALSE	FALSE
PASS_ReactionTime_Davies2018	MP0000644	0.839247	1.16068	0.895264	509	37	dextrocardia	FALSE	FALSE
PASS_ReactionTime_Davies2018	IW102	1.0877	0.771963	0.895296	474	45	ADAM metallopeptidase domain 10 [Source:HGNC Symbol;Acc:HGNC:188]	FALSE	FALSE
PASS_ReactionTime_Davies2018	MP0001723	1.14062	1.07052	0.895498	304	25	disorganized yolk sac vascular plexus	FALSE	FALSE
PASS_ReactionTime_Davies2018	MP0001764	1.12398	1.07324	0.89557	773	52	abnormal homeostasis	FALSE	FALSE
PASS_ReactionTime_Davies2018	IW56903	1.34128	2.7484	0.895586	267	18	poly(A) polymerase beta [Source:HGNC Symbol;Acc:HGNC:15970]	FALSE	FALSE
PASS_ReactionTime_Davies2018	MP0004618	1.13492	1.19873	0.895724	389	51	thoracic vertebral transformation	FALSE	FALSE
PASS_ReactionTime_Davies2018	IW64975	1.06806	0.699162	0.895759	985	64	mitochondrial ribosomal protein L41 [Source:HGNC Symbol;Acc:HGNC:14492]	FALSE	FALSE
PASS_ReactionTime_Davies2018	IW88745	0.702923	2.1526	0.895835	304	20	ribosomal RNA processing 36 [Source:HGNC Symbol;Acc:HGNC:21374]	FALSE	FALSE
PASS_ReactionTime_Davies2018	GO0045596	1.10385	0.874319	0.89585	234	31	negative regulation of cell differentiation	FALSE	FALSE
PASS_ReactionTime_Davies2018	2754	1.11851	0.99759	0.896025	478	30	ATM pathway	FALSE	FALSE
PASS_ReactionTime_Davies2018	IW5305	1.22776	1.89869	0.896111	377	25	phosphatidylinositol-5-phosphate 4-kinase type 2 alpha [Source:HGNC Symbol;Acc:HGNC:8997]	FALSE	FALSE
PASS_ReactionTime_Davies2018	IW1793	1.28885	2.19087	0.896226	220	19	dedicator of cytokinesis 1 [Source:HGNC Symbol;Acc:HGNC:2987]	FALSE	FALSE
PASS_ReactionTime_Davies2018	MP0000097	0.861746	1.31899	0.896351	505	51	short maxilla	FALSE	FALSE
PASS_ReactionTime_Davies2018	MP0009399	0.78974	1.52547	0.89641	256	24	increased skeletal muscle fiber size	FALSE	FALSE
PASS_ReactionTime_Davies2018	IW26121	0.883146	0.829749	0.896412	1066	72	pre-mRNA processing factor 31 [Source:HGNC Symbol;Acc:HGNC:15446]	FALSE	FALSE
PASS_ReactionTime_Davies2018	IW400966	1.08738	0.80292	0.896517	1064	76	RANBP2-like and GRIP domain containing 1 [Source:HGNC Symbol;Acc:HGNC:32414]	FALSE	FALSE
PASS_ReactionTime_Davies2018	MP0005344	1.16505	1.11463	0.896652	968	67	increased circulating bilirubin level	FALSE	FALSE
PASS_ReactionTime_Davies2018	IW10574	1.13695	0.975088	0.89735	1605	90	chaperonin containing TCP1 subunit 7 [Source:HGNC Symbol;Acc:HGNC:1622]	FALSE	FALSE
PASS_ReactionTime_Davies2018	IW23682	1.15526	1.08798	0.897711	782	54	RAB38, member RAS oncogene family [Source:HGNC Symbol;Acc:HGNC:9776]	FALSE	FALSE
PASS_ReactionTime_Davies2018	IW2747	1.13267	1.06984	0.897816	416	29	glutamate dehydrogenase 2 [Source:HGNC Symbol;Acc:HGNC:4336]	FALSE	FALSE
PASS_ReactionTime_Davies2018	1659	0.776116	1.45438	0.897956	182	21	TRAF6 mediated NF-kB activation	FALSE	FALSE
PASS_ReactionTime_Davies2018	MP0005078	1.08188	0.726403	0.898114	529	42	abnormal cytotoxic T cell physiology	FALSE	FALSE
PASS_ReactionTime_Davies2018	IW100129518	1.11477	0.762048	0.898159	1679	134	superoxide dismutase 2 [Source:HGNC Symbol;Acc:HGNC:11180]	FALSE	FALSE
PASS_ReactionTime_Davies2018	BSID1269175	0.842764	1.18938	0.898275	191	20	Generation of second messenger molecules	FALSE	FALSE
PASS_ReactionTime_Davies2018	MP0008092	1.12628	1.14273	0.898398	291	25	abnormal T-helper 2 cell differentiation	FALSE	FALSE
PASS_ReactionTime_Davies2018	IW10320	1.12055	0.959504	0.89844	846	67	IKAROS family zinc finger 1 [Source:HGNC Symbol;Acc:HGNC:13176]	FALSE	FALSE
PASS_ReactionTime_Davies2018	IW4849	1.07953	0.524386	0.898484	1946	157	CCR4-NOT transcription complex subunit 3 [Source:HGNC Symbol;Acc:HGNC:7879]	FALSE	FALSE
PASS_ReactionTime_Davies2018	IW6470	1.09049	0.702418	0.898515	2277	143	serine hydroxymethyltransferase 1 [Source:HGNC Symbol;Acc:HGNC:10850]	FALSE	FALSE
PASS_ReactionTime_Davies2018	IW9533	0.933209	0.828631	0.898728	4296	300	RNA polymerase I subunit C [Source:HGNC Symbol;Acc:HGNC:20194]	FALSE	FALSE
PASS_ReactionTime_Davies2018	IW10612	1.13058	1.19035	0.899403	316	25	tripartite motif containing 3 [Source:HGNC Symbol;Acc:HGNC:10064]	FALSE	FALSE
PASS_ReactionTime_Davies2018	IW8091	1.06776	0.473824	0.899462	3736	279	high mobility group AT-hook 2 [Source:HGNC Symbol;Acc:HGNC:5009]	FALSE	FALSE
PASS_ReactionTime_Davies2018	MP0030022	1.36537	2.34339	0.899468	243	25	decreased muscle cell glucose uptake	FALSE	FALSE
PASS_ReactionTime_Davies2018	GO0007565	1.09226	0.872732	0.899504	690	71	female pregnancy	FALSE	FALSE
PASS_ReactionTime_Davies2018	IW23263	1.16794	1.67843	0.899847	310	26	MCF.2 cell line derived transforming sequence like [Source:HGNC Symbol;Acc:HGNC:14576]	FALSE	FALSE
PASS_ReactionTime_Davies2018	IW64718	1.16877	1.48641	0.899892	253	22	unkempt family like zinc finger [Source:HGNC Symbol;Acc:HGNC:14184]	FALSE	FALSE
PASS_ReactionTime_Davies2018	IW2829	0.901569	0.693437	0.89993	503	43	X-C motif chemokine receptor 1 [Source:HGNC Symbol;Acc:HGNC:1625]	FALSE	FALSE
PASS_ReactionTime_Davies2018	IW6843	0.868268	0.995669	0.899978	755	46	vesicle associated membrane protein 1 [Source:HGNC Symbol;Acc:HGNC:12642]	FALSE	FALSE
PASS_ReactionTime_Davies2018	MP0004696	1.15106	1.41943	0.900131	282	20	abnormal thyroid follicle morphology	FALSE	FALSE
PASS_ReactionTime_Davies2018	3184	1.12468	0.995304	0.900245	817	78	C-MYB transcription factor network	FALSE	FALSE
PASS_ReactionTime_Davies2018	GO0031674	0.822384	1.39531	0.90029	230	19	I band	FALSE	FALSE
PASS_ReactionTime_Davies2018	MP0008478	0.862173	1.15391	0.900299	386	30	increased spleen white pulp amount	FALSE	FALSE
PASS_ReactionTime_Davies2018	IW84747	0.878557	1.01521	0.900469	406	33	unc-119 lipid binding chaperone B [Source:HGNC Symbol;Acc:HGNC:16488]	FALSE	FALSE
PASS_ReactionTime_Davies2018	MP0004799	1.10216	0.823366	0.900494	663	64	increased susceptibility to experimental autoimmune encephalomyelitis	FALSE	FALSE
PASS_ReactionTime_Davies2018	GO0002062	1.21832	1.42894	0.900627	372	37	chondrocyte differentiation	FALSE	FALSE
PASS_ReactionTime_Davies2018	MP0005508	1.05594	0.505164	0.900751	1744	151	abnormal skeleton morphology	FALSE	FALSE
PASS_ReactionTime_Davies2018	IW7260	1.13939	1.24621	0.900806	406	23	EARP complex and GARP complex interacting protein 1 [Source:HGNC Symbol;Acc:HGNC:12383]	FALSE	FALSE
PASS_ReactionTime_Davies2018	BSID1383071	1.11489	0.906401	0.900991	460	46	TP53 Regulates Transcription of Cell Cycle Genes	FALSE	FALSE
PASS_ReactionTime_Davies2018	IW100170841	0.817053	1.53239	0.901036	427	34	elongin BC and polycomb repressive complex 2 associated protein [Source:HGNC Symbol;Acc:HGNC:34493]	FALSE	FALSE
PASS_ReactionTime_Davies2018	3205	0.859299	1.32424	0.901119	445	45	Mammalian Wnt signaling pathway ( Mammalian Wnt signaling pathway Diagram )	FALSE	FALSE
PASS_ReactionTime_Davies2018	MP0000371	1.07331	0.662592	0.901177	817	66	diluted coat color	FALSE	FALSE
PASS_ReactionTime_Davies2018	BSID1269058	0.928056	0.511938	0.901286	1911	128	HIV Life Cycle	FALSE	FALSE
PASS_ReactionTime_Davies2018	BSID1270158	0.942744	0.394217	0.901389	4883	312	Metabolism of amino acids and derivatives	FALSE	FALSE
PASS_ReactionTime_Davies2018	GO0046332	0.875283	0.881988	0.901578	344	41	SMAD binding	FALSE	FALSE
PASS_ReactionTime_Davies2018	IW3423	1.13889	1.23698	0.901662	411	28	iduronate 2-sulfatase [Source:HGNC Symbol;Acc:HGNC:5389]	FALSE	FALSE
PASS_ReactionTime_Davies2018	MP0002932	1.06821	0.669656	0.901765	831	66	abnormal joint morphology	FALSE	FALSE
PASS_ReactionTime_Davies2018	GO0030509	1.0864	0.764995	0.902006	565	51	BMP signaling pathway	FALSE	FALSE
PASS_ReactionTime_Davies2018	BSID1269144	1.15437	1.32167	0.902102	373	31	Uptake and actions of bacterial toxins	FALSE	FALSE
PASS_ReactionTime_Davies2018	GO0051262	0.836335	1.22136	0.902457	246	21	protein tetramerization	FALSE	FALSE
PASS_ReactionTime_Davies2018	BSID198813	1.12541	0.974984	0.902578	492	44	Diurnally Regulated Genes with Circadian Orthologs	FALSE	FALSE
PASS_ReactionTime_Davies2018	MP0005318	1.21348	1.48078	0.902599	431	40	decreased triglyceride level	FALSE	FALSE
PASS_ReactionTime_Davies2018	MP0001685	1.21278	1.4894	0.90272	501	38	abnormal endoderm development	FALSE	FALSE
PASS_ReactionTime_Davies2018	IW1289	1.16519	1.21695	0.902764	446	39	collagen type V alpha 1 chain [Source:HGNC Symbol;Acc:HGNC:2209]	FALSE	FALSE
PASS_ReactionTime_Davies2018	IW5537	1.11584	0.776542	0.902782	3445	246	protein phosphatase 6 catalytic subunit [Source:HGNC Symbol;Acc:HGNC:9323]	FALSE	FALSE
PASS_ReactionTime_Davies2018	IW5771	0.755585	2.21032	0.902803	340	21	protein tyrosine phosphatase, non-receptor type 2 [Source:HGNC Symbol;Acc:HGNC:9650]	FALSE	FALSE
PASS_ReactionTime_Davies2018	GO0003705	1.09599	0.859487	0.903189	443	73	RNA polymerase II distal enhancer sequence-specific DNA binding transcription factor activity	FALSE	FALSE
PASS_ReactionTime_Davies2018	IW25879	1.22039	2.05043	0.903243	476	27	DDB1 and CUL4 associated factor 13 [Source:HGNC Symbol;Acc:HGNC:24535]	FALSE	FALSE
PASS_ReactionTime_Davies2018	IW57175	0.828939	1.18765	0.903419	474	25	coronin 1B [Source:HGNC Symbol;Acc:HGNC:2253]	FALSE	FALSE
PASS_ReactionTime_Davies2018	MP0008948	0.949253	0.65628	0.903452	972	86	decreased neuron number	FALSE	FALSE
PASS_ReactionTime_Davies2018	MP0002643	0.847859	1.05124	0.903659	409	32	poikilocytosis	FALSE	FALSE
PASS_ReactionTime_Davies2018	IW55559	1.18629	1.55789	0.903726	612	31	HAUS augmin like complex subunit 7 [Source:HGNC Symbol;Acc:HGNC:32979]	FALSE	FALSE
PASS_ReactionTime_Davies2018	598	1.14884	0.895265	0.903842	1702	116	Rho GTPase cycle	FALSE	FALSE
PASS_ReactionTime_Davies2018	BSID1269508	1.14884	0.895265	0.903842	1702	116	Rho GTPase cycle	FALSE	FALSE
PASS_ReactionTime_Davies2018	MP0006279	0.865819	1.11175	0.904116	731	65	abnormal limb development	FALSE	FALSE
PASS_ReactionTime_Davies2018	IW9961	1.14536	1.29318	0.904192	440	33	major vault protein [Source:HGNC Symbol;Acc:HGNC:7531]	FALSE	FALSE
PASS_ReactionTime_Davies2018	IW3105	1.08528	0.819783	0.904334	972	67	major histocompatibility complex, class I, A [Source:HGNC Symbol;Acc:HGNC:4931]	FALSE	FALSE
PASS_ReactionTime_Davies2018	MP0001951	1.14638	1.00908	0.904424	786	62	abnormal breathing pattern	FALSE	FALSE
PASS_ReactionTime_Davies2018	BSID1269527	1.12107	1.09344	0.904459	431	42	Transcriptional activity of SMAD2/SMAD3:SMAD4 heterotrimer	FALSE	FALSE
PASS_ReactionTime_Davies2018	MP0005157	1.09708	0.807122	0.904478	591	48	holoprosencephaly	FALSE	FALSE
PASS_ReactionTime_Davies2018	IW394263	0.810777	1.42346	0.904525	354	24	mucin 21, cell surface associated [Source:NCBI gene;Acc:394263]	FALSE	FALSE
PASS_ReactionTime_Davies2018	IW4588	0.810777	1.42346	0.904525	354	24	mucin 6, oligomeric mucus/gel-forming [Source:HGNC Symbol;Acc:HGNC:7517]	FALSE	FALSE
PASS_ReactionTime_Davies2018	IW140453	0.810777	1.42346	0.904525	354	24	mucin 17, cell surface associated [Source:HGNC Symbol;Acc:HGNC:16800]	FALSE	FALSE
PASS_ReactionTime_Davies2018	2551	1.11891	1.03129	0.904531	622	48	Posttranslational regulation of adherens junction stability and dissassembly	FALSE	FALSE
PASS_ReactionTime_Davies2018	IW3205	1.11962	1.1512	0.904539	298	31	homeobox A9 [Source:HGNC Symbol;Acc:HGNC:5109]	FALSE	FALSE
PASS_ReactionTime_Davies2018	IW7184	0.934051	0.594659	0.904948	2639	175	heat shock protein 90 beta family member 1 [Source:HGNC Symbol;Acc:HGNC:12028]	FALSE	FALSE
PASS_ReactionTime_Davies2018	BSID1270313	1.2185	1.58956	0.90501	395	35	NCAM1 interactions	FALSE	FALSE
PASS_ReactionTime_Davies2018	986	1.2185	1.58956	0.90501	395	35	NCAM1 interactions	FALSE	FALSE
PASS_ReactionTime_Davies2018	GO0031526	0.849727	1.26735	0.90516	460	38	brush border membrane	FALSE	FALSE
PASS_ReactionTime_Davies2018	GO0032024	0.886042	1.04824	0.905166	347	34	positive regulation of insulin secretion	FALSE	FALSE
PASS_ReactionTime_Davies2018	GO0017048	0.889526	0.871935	0.905259	335	29	Rho GTPase binding	FALSE	FALSE
PASS_ReactionTime_Davies2018	MP0001340	1.09476	0.897687	0.905333	471	42	abnormal eyelid morphology	FALSE	FALSE
PASS_ReactionTime_Davies2018	BSID1268683	1.0922	0.882717	0.90575	849	51	Activation of the mRNA upon binding of the cap-binding complex and eIFs, and subsequent binding to 43S	FALSE	FALSE
PASS_ReactionTime_Davies2018	IW8412	1.0821	0.791126	0.905755	647	67	BCAR3, NSP family adaptor protein [Source:HGNC Symbol;Acc:HGNC:973]	FALSE	FALSE
PASS_ReactionTime_Davies2018	MP0008283	1.07973	0.80412	0.905794	596	40	small hippocampus	FALSE	FALSE
PASS_ReactionTime_Davies2018	GO0006629	0.964251	0.546869	0.905836	2283	164	lipid metabolic process	FALSE	FALSE
PASS_ReactionTime_Davies2018	IW9743	0.866756	0.968521	0.906119	688	64	Rho GTPase activating protein 32 [Source:HGNC Symbol;Acc:HGNC:17399]	FALSE	FALSE
PASS_ReactionTime_Davies2018	MP0005193	1.13308	0.896802	0.906345	223	29	abnormal anterior eye segment morphology	FALSE	FALSE
PASS_ReactionTime_Davies2018	IW3084	0.914139	0.812197	0.906588	696	51	neuregulin 1 [Source:HGNC Symbol;Acc:HGNC:7997]	FALSE	FALSE
PASS_ReactionTime_Davies2018	MP0001722	0.955096	0.676727	0.906624	897	91	pale yolk sac	FALSE	FALSE
PASS_ReactionTime_Davies2018	GO0008283	1.04872	0.36149	0.906744	3683	324	cell proliferation	FALSE	FALSE
PASS_ReactionTime_Davies2018	GO0035019	1.19031	1.62553	0.907054	245	36	somatic stem cell maintenance	FALSE	FALSE
PASS_ReactionTime_Davies2018	IW989	0.890248	0.841354	0.907165	916	61	septin 7 [Source:HGNC Symbol;Acc:HGNC:1717]	FALSE	FALSE
PASS_ReactionTime_Davies2018	IW389	1.1033	0.652762	0.907394	2214	159	ras homolog family member C [Source:HGNC Symbol;Acc:HGNC:669]	FALSE	FALSE
PASS_ReactionTime_Davies2018	IW54732	1.16667	1.55334	0.907542	571	34	transmembrane p24 trafficking protein 9 [Source:HGNC Symbol;Acc:HGNC:24878]	FALSE	FALSE
PASS_ReactionTime_Davies2018	MP0002051	0.882881	1.22433	0.907855	390	38	increased skin papilloma incidence	FALSE	FALSE
PASS_ReactionTime_Davies2018	IW729857	0.892385	0.827492	0.907895	990	72	RANBP2-like and GRIP domain containing 2 [Source:HGNC Symbol;Acc:HGNC:32415]	FALSE	FALSE
PASS_ReactionTime_Davies2018	IW4704	1.07845	0.898737	0.908575	586	33	NADH:ubiquinone oxidoreductase subunit A9 [Source:HGNC Symbol;Acc:HGNC:7693]	FALSE	FALSE
PASS_ReactionTime_Davies2018	IW23557	1.07312	0.689723	0.908983	1280	84	SNAP associated protein [Source:HGNC Symbol;Acc:HGNC:17145]	FALSE	FALSE
PASS_ReactionTime_Davies2018	GO0005251	0.875777	1.10315	0.909015	259	30	delayed rectifier potassium channel activity	FALSE	FALSE
PASS_ReactionTime_Davies2018	MP0010420	1.18385	1.51841	0.909128	739	62	muscular ventricular septal defect	FALSE	FALSE
PASS_ReactionTime_Davies2018	IW55802	1.09652	1.05658	0.909212	301	18	decapping mRNA 1A [Source:HGNC Symbol;Acc:HGNC:18714]	FALSE	FALSE
PASS_ReactionTime_Davies2018	MP0005608	1.15714	1.05723	0.909212	684	67	cardiac interstitial fibrosis	FALSE	FALSE
PASS_ReactionTime_Davies2018	MP0008825	1.25315	1.77524	0.909214	200	28	abnormal cardiac epithelial to mesenchymal transition	FALSE	FALSE
PASS_ReactionTime_Davies2018	IW9140	1.09005	0.875443	0.909266	1003	78	autophagy related 12 [Source:HGNC Symbol;Acc:HGNC:588]	FALSE	FALSE
PASS_ReactionTime_Davies2018	IW2319	1.10088	0.793049	0.909288	964	66	flotillin 2 [Source:HGNC Symbol;Acc:HGNC:3758]	FALSE	FALSE
PASS_ReactionTime_Davies2018	IW84937	1.08689	0.937128	0.909329	625	54	zinc and ring finger 1 [Source:HGNC Symbol;Acc:HGNC:18452]	FALSE	FALSE
PASS_ReactionTime_Davies2018	MP0003645	1.15867	1.36812	0.909379	197	20	increased pancreatic beta cell number	FALSE	FALSE
PASS_ReactionTime_Davies2018	IW56257	1.11121	1.25196	0.909389	650	45	methylphosphate capping enzyme [Source:HGNC Symbol;Acc:HGNC:20247]	FALSE	FALSE
PASS_ReactionTime_Davies2018	IW3839	1.10768	1.07115	0.90955	894	88	karyopherin subunit alpha 3 [Source:HGNC Symbol;Acc:HGNC:6396]	FALSE	FALSE
PASS_ReactionTime_Davies2018	IW28952	0.895206	0.837739	0.909602	959	59	coiled-coil domain containing 22 [Source:HGNC Symbol;Acc:HGNC:28909]	FALSE	FALSE
PASS_ReactionTime_Davies2018	MP0001408	1.11121	1.24125	0.909693	233	20	stereotypic behavior	FALSE	FALSE
PASS_ReactionTime_Davies2018	IW9815	0.843706	1.17978	0.909741	459	34	GIT ArfGAP 2 [Source:HGNC Symbol;Acc:HGNC:4273]	FALSE	FALSE
PASS_ReactionTime_Davies2018	IW102724229	1.1816	1.85417	0.909816	226	17	RAS p21 protein activator 4 [Source:HGNC Symbol;Acc:HGNC:23181]	FALSE	FALSE
PASS_ReactionTime_Davies2018	1110	1.11895	1.30828	0.909818	374	32	Defective B3GALTL causes Peters-plus syndrome (PpS)	FALSE	FALSE
PASS_ReactionTime_Davies2018	BSID1383054	1.11895	1.30828	0.909818	374	32	Defective B3GALTL causes Peters-plus syndrome (PpS)	FALSE	FALSE
PASS_ReactionTime_Davies2018	IW100506403	0.865223	1.19157	0.909858	517	56	runt related transcription factor 1 [Source:HGNC Symbol;Acc:HGNC:10471]	FALSE	FALSE
PASS_ReactionTime_Davies2018	MP0000764	1.12618	1.35959	0.909904	212	23	abnormal tongue epithelium morphology	FALSE	FALSE
PASS_ReactionTime_Davies2018	IW23114	1.13062	1.30907	0.909967	438	27	neurofascin [Source:HGNC Symbol;Acc:HGNC:29866]	FALSE	FALSE
PASS_ReactionTime_Davies2018	MP0002339	1.08027	0.819791	0.910031	616	57	abnormal lymph node morphology	FALSE	FALSE
PASS_ReactionTime_Davies2018	IW5608	1.17466	1.58757	0.910171	358	28	mitogen-activated protein kinase kinase 6 [Source:HGNC Symbol;Acc:HGNC:6846]	FALSE	FALSE
PASS_ReactionTime_Davies2018	IW5702	1.04151	0.336686	0.910195	5594	410	proteasome 26S subunit, ATPase 3 [Source:HGNC Symbol;Acc:HGNC:9549]	FALSE	FALSE
PASS_ReactionTime_Davies2018	IW1828	1.15851	1.58588	0.910346	293	23	desmoglein 1 [Source:HGNC Symbol;Acc:HGNC:3048]	FALSE	FALSE
PASS_ReactionTime_Davies2018	IW2915	1.05614	0.619845	0.910441	716	71	glutamate metabotropic receptor 5 [Source:HGNC Symbol;Acc:HGNC:4597]	FALSE	FALSE
PASS_ReactionTime_Davies2018	IW3434	0.802539	2.12558	0.910487	513	36	interferon induced protein with tetratricopeptide repeats 1 [Source:HGNC Symbol;Acc:HGNC:5407]	FALSE	FALSE
PASS_ReactionTime_Davies2018	IW3358	0.925066	0.610906	0.91055	796	73	5-hydroxytryptamine receptor 2C [Source:HGNC Symbol;Acc:HGNC:5295]	FALSE	FALSE
PASS_ReactionTime_Davies2018	BSID82928	0.837156	1.37911	0.910604	333	22	Pentose phosphate pathway	FALSE	FALSE
PASS_ReactionTime_Davies2018	BSID1458223	1.10929	0.955139	0.910839	239	26	T-Cell Receptor and Co-stimulatory Signaling	FALSE	FALSE
PASS_ReactionTime_Davies2018	GO0045664	0.933622	1.16854	0.910936	245	23	regulation of neuron differentiation	FALSE	FALSE
PASS_ReactionTime_Davies2018	IW4236	1.06845	0.795636	0.910955	812	59	microfibril associated protein 1 [Source:HGNC Symbol;Acc:HGNC:7032]	FALSE	FALSE
PASS_ReactionTime_Davies2018	BSID585562	1.04749	0.434094	0.911042	1987	167	Epstein-Barr virus infection	FALSE	FALSE
PASS_ReactionTime_Davies2018	MP0008617	1.19412	1.81379	0.91106	356	19	increased circulating interleukin-12 level	FALSE	FALSE
PASS_ReactionTime_Davies2018	IW29927	0.908613	0.763842	0.911171	972	65	Sec61 translocon alpha 1 subunit [Source:HGNC Symbol;Acc:HGNC:18276]	FALSE	FALSE
PASS_ReactionTime_Davies2018	IW4968	1.17801	1.58631	0.91118	306	27	8-oxoguanine DNA glycosylase [Source:HGNC Symbol;Acc:HGNC:8125]	FALSE	FALSE
PASS_ReactionTime_Davies2018	IW84708	0.884466	0.905435	0.91125	1340	89	ligand of numb-protein X 1 [Source:HGNC Symbol;Acc:HGNC:6657]	FALSE	FALSE
PASS_ReactionTime_Davies2018	MP0002825	0.910544	1.30645	0.911382	454	44	abnormal notochord morphology	FALSE	FALSE
PASS_ReactionTime_Davies2018	IW23144	0.896571	0.820971	0.911399	769	52	zinc finger CCCH-type containing 3 [Source:HGNC Symbol;Acc:HGNC:28972]	FALSE	FALSE
PASS_ReactionTime_Davies2018	IW221	1.30444	3.25902	0.911462	198	12	aldehyde dehydrogenase 3 family member B1 [Source:HGNC Symbol;Acc:HGNC:410]	FALSE	FALSE
PASS_ReactionTime_Davies2018	MP0002184	1.09004	0.813462	0.911502	806	69	abnormal innervation	FALSE	FALSE
PASS_ReactionTime_Davies2018	IW10758	0.85134	1.26373	0.911543	535	34	TRAF3 interacting protein 2 [Source:HGNC Symbol;Acc:HGNC:1343]	FALSE	FALSE
PASS_ReactionTime_Davies2018	BSID1269989	1.15791	1.39134	0.911578	351	25	Synthesis of IP3 and IP4 in the cytosol	FALSE	FALSE
PASS_ReactionTime_Davies2018	551	1.15791	1.39134	0.911578	351	25	Synthesis of IP3 and IP4 in the cytosol	FALSE	FALSE
PASS_ReactionTime_Davies2018	MP0001731	1.30011	1.77124	0.91239	321	31	abnormal postnatal growth	FALSE	FALSE
PASS_ReactionTime_Davies2018	BSID138073	1.11807	1.06147	0.912607	763	72	C-MYB transcription factor network	FALSE	FALSE
PASS_ReactionTime_Davies2018	IW8729	1.19724	1.41619	0.912666	514	35	golgi brefeldin A resistant guanine nucleotide exchange factor 1 [Source:HGNC Symbol;Acc:HGNC:4181]	FALSE	FALSE
PASS_ReactionTime_Davies2018	GO0030511	0.808468	1.47177	0.913258	226	21	positive regulation of transforming growth factor beta receptor signaling pathway	FALSE	FALSE
PASS_ReactionTime_Davies2018	IW23654	0.808927	1.72811	0.91331	360	23	plexin B2 [Source:HGNC Symbol;Acc:HGNC:9104]	FALSE	FALSE
PASS_ReactionTime_Davies2018	IW8789	0.87001	1.20726	0.91333	761	62	fructose-bisphosphatase 2 [Source:HGNC Symbol;Acc:HGNC:3607]	FALSE	FALSE
PASS_ReactionTime_Davies2018	MP0002998	1.04459	0.705259	0.913415	516	36	abnormal bone remodeling	FALSE	FALSE
PASS_ReactionTime_Davies2018	GO0005791	0.91765	0.931137	0.913621	487	33	rough endoplasmic reticulum	FALSE	FALSE
PASS_ReactionTime_Davies2018	IW5930	1.071	0.833277	0.913948	975	76	RB binding protein 6, ubiquitin ligase [Source:HGNC Symbol;Acc:HGNC:9889]	FALSE	FALSE
PASS_ReactionTime_Davies2018	GO0048663	0.928214	1.11236	0.914115	124	26	neuron fate commitment	FALSE	FALSE
PASS_ReactionTime_Davies2018	88	0.838814	1.48272	0.914144	298	28	Axon guidance mediated by netrin	FALSE	FALSE
PASS_ReactionTime_Davies2018	IW2767	1.0709	0.712175	0.914312	1019	87	G protein subunit alpha 11 [Source:HGNC Symbol;Acc:HGNC:4379]	FALSE	FALSE
PASS_ReactionTime_Davies2018	IW11101	1.1379	1.14086	0.914314	544	58	arginyltransferase 1 [Source:HGNC Symbol;Acc:HGNC:782]	FALSE	FALSE
PASS_ReactionTime_Davies2018	IW7092	0.748799	2.0037	0.914368	223	23	tolloid like 1 [Source:HGNC Symbol;Acc:HGNC:11843]	FALSE	FALSE
PASS_ReactionTime_Davies2018	BSID1059538	0.893804	0.849569	0.914569	728	56	Central carbon metabolism in cancer	FALSE	FALSE
PASS_ReactionTime_Davies2018	IW140886	1.08303	0.721766	0.914615	1667	103	poly(A) binding protein cytoplasmic 5 [Source:HGNC Symbol;Acc:HGNC:13629]	FALSE	FALSE
PASS_ReactionTime_Davies2018	BSID1309095	0.905552	0.776836	0.914738	2121	129	DNA Double-Strand Break Repair	FALSE	FALSE
PASS_ReactionTime_Davies2018	IW5272	1.14746	1.48757	0.91487	325	24	serpin family B member 9 [Source:HGNC Symbol;Acc:HGNC:8955]	FALSE	FALSE
PASS_ReactionTime_Davies2018	707	1.08037	0.824283	0.91495	367	28	Molecules associated with elastic fibres	FALSE	FALSE
PASS_ReactionTime_Davies2018	BSID1270252	1.08037	0.824283	0.91495	367	28	Molecules associated with elastic fibres	FALSE	FALSE
PASS_ReactionTime_Davies2018	MP0003727	0.919178	0.973879	0.915075	353	30	abnormal retinal layer morphology	FALSE	FALSE
PASS_ReactionTime_Davies2018	IW149371	0.82104	1.62951	0.915107	298	22	exocyst complex component 8 [Source:HGNC Symbol;Acc:HGNC:24659]	FALSE	FALSE
PASS_ReactionTime_Davies2018	MP0005048	0.928611	0.660791	0.915292	855	70	abnormal thrombosis	FALSE	FALSE
PASS_ReactionTime_Davies2018	GO0000976	0.845894	1.32811	0.915358	288	39	transcription regulatory region sequence-specific DNA binding	FALSE	FALSE
PASS_ReactionTime_Davies2018	IW11033	1.16766	1.86279	0.915729	224	21	ArfGAP with dual PH domains 1 [Source:HGNC Symbol;Acc:HGNC:16486]	FALSE	FALSE
PASS_ReactionTime_Davies2018	MP0004616	1.10298	1.19304	0.915803	326	41	lumbar vertebral transformation	FALSE	FALSE
PASS_ReactionTime_Davies2018	MP0010155	1.163	1.53522	0.915826	516	42	abnormal intestine physiology	FALSE	FALSE
PASS_ReactionTime_Davies2018	MP0001524	1.05541	0.613669	0.915894	905	67	impaired limb coordination	FALSE	FALSE
PASS_ReactionTime_Davies2018	2661	0.933672	0.566549	0.916126	743	73	JAK-STAT pathway and regulation pathway ( JAK-STAT pathway and regulation pathway Diagram )	FALSE	FALSE
PASS_ReactionTime_Davies2018	BSID1269282	0.897898	1.06923	0.916134	255	24	Role of phospholipids in phagocytosis	FALSE	FALSE
PASS_ReactionTime_Davies2018	654	0.897898	1.06923	0.916134	255	24	Role of phospholipids in phagocytosis	FALSE	FALSE
PASS_ReactionTime_Davies2018	IW596	1.08571	0.70338	0.916257	1268	101	BCL2, apoptosis regulator [Source:HGNC Symbol;Acc:HGNC:990]	FALSE	FALSE
PASS_ReactionTime_Davies2018	GO0045879	0.849173	1.35208	0.916354	245	19	negative regulation of smoothened signaling pathway	FALSE	FALSE
PASS_ReactionTime_Davies2018	1354	1.19201	2.14494	0.916692	236	27	Antimicrobial peptides	FALSE	FALSE
PASS_ReactionTime_Davies2018	IW4605	0.879145	1.06965	0.916924	611	50	MYB proto-oncogene like 2 [Source:HGNC Symbol;Acc:HGNC:7548]	FALSE	FALSE
PASS_ReactionTime_Davies2018	IW143279	1.08194	0.956486	0.917092	779	64	HECT domain E3 ubiquitin protein ligase 2 [Source:HGNC Symbol;Acc:HGNC:26736]	FALSE	FALSE
PASS_ReactionTime_Davies2018	MP0002060	0.910714	0.946928	0.917172	1021	94	abnormal skin morphology	FALSE	FALSE
PASS_ReactionTime_Davies2018	IW3290	1.14328	1.62584	0.9172	352	22	hydroxysteroid 11-beta dehydrogenase 1 [Source:HGNC Symbol;Acc:HGNC:5208]	FALSE	FALSE
PASS_ReactionTime_Davies2018	IW2512	0.891292	0.964798	0.917215	441	41	ferritin light chain [Source:HGNC Symbol;Acc:HGNC:3999]	FALSE	FALSE
PASS_ReactionTime_Davies2018	2576	1.12042	1.14244	0.917253	265	30	amb2 Integrin signaling	FALSE	FALSE
PASS_ReactionTime_Davies2018	IW10856	1.1524	1.51469	0.917292	410	29	RuvB like AAA ATPase 2 [Source:HGNC Symbol;Acc:HGNC:10475]	FALSE	FALSE
PASS_ReactionTime_Davies2018	MP0001454	0.924091	0.829415	0.91757	549	56	abnormal cued conditioning behavior	FALSE	FALSE
PASS_ReactionTime_Davies2018	386	1.08017	0.905097	0.917723	843	61	Transport of Mature mRNA derived from an Intron-Containing Transcript	FALSE	FALSE
PASS_ReactionTime_Davies2018	IW347733	0.954839	0.725747	0.918043	2143	121	tubulin beta 2B class IIb [Source:HGNC Symbol;Acc:HGNC:30829]	FALSE	FALSE
PASS_ReactionTime_Davies2018	IW2246	0.921853	1.04212	0.918056	694	59	fibroblast growth factor 1 [Source:HGNC Symbol;Acc:HGNC:3665]	FALSE	FALSE
PASS_ReactionTime_Davies2018	IW9525	1.08561	0.703922	0.918097	1761	124	vacuolar protein sorting 4 homolog B [Source:HGNC Symbol;Acc:HGNC:10895]	FALSE	FALSE
PASS_ReactionTime_Davies2018	IW6633	0.952751	0.596721	0.918204	2225	165	small nuclear ribonucleoprotein D2 polypeptide [Source:HGNC Symbol;Acc:HGNC:11159]	FALSE	FALSE
PASS_ReactionTime_Davies2018	1122	1.10994	1.12458	0.918236	174	19	VEGFR2 mediated cell proliferation	FALSE	FALSE
PASS_ReactionTime_Davies2018	MP0000662	1.06284	0.697805	0.918277	557	52	abnormal branching of the mammary ductal tree	FALSE	FALSE
PASS_ReactionTime_Davies2018	GO0016779	1.11996	1.4139	0.918362	429	28	nucleotidyltransferase activity	FALSE	FALSE
PASS_ReactionTime_Davies2018	GO0046330	0.886103	1.00679	0.918421	605	52	positive regulation of JNK cascade	FALSE	FALSE
PASS_ReactionTime_Davies2018	BSID1269408	1.26273	2.0266	0.918581	320	30	Negative regulation of FGFR2 signaling	FALSE	FALSE
PASS_ReactionTime_Davies2018	IW1808	1.1278	1.27876	0.918621	329	27	dihydropyrimidinase like 2 [Source:HGNC Symbol;Acc:HGNC:3014]	FALSE	FALSE
PASS_ReactionTime_Davies2018	MP0003077	0.950973	0.537589	0.918638	1722	153	abnormal cell cycle	FALSE	FALSE
PASS_ReactionTime_Davies2018	IW4048	0.881885	1.11444	0.918844	334	33	leukotriene A4 hydrolase [Source:HGNC Symbol;Acc:HGNC:6710]	FALSE	FALSE
PASS_ReactionTime_Davies2018	BSID198823	1.15563	1.64759	0.91898	133	14	Complement Activation	FALSE	FALSE
PASS_ReactionTime_Davies2018	GO0030216	0.861877	2.0479	0.918984	496	51	keratinocyte differentiation	FALSE	FALSE
PASS_ReactionTime_Davies2018	GO0007631	1.12784	0.985757	0.919243	215	30	feeding behavior	FALSE	FALSE
PASS_ReactionTime_Davies2018	BSID1309100	0.887819	0.972879	0.919285	1557	95	HDR through Homologous Recombination (HR) or Single Strand Annealing (SSA)	FALSE	FALSE
PASS_ReactionTime_Davies2018	GO0002039	1.21017	1.78596	0.919387	469	47	p53 binding	FALSE	FALSE
PASS_ReactionTime_Davies2018	BSID1268756	0.89289	0.973555	0.919433	1052	82	Unfolded Protein Response (UPR)	FALSE	FALSE
PASS_ReactionTime_Davies2018	MP0012143	1.15817	1.79828	0.919542	163	18	decreased a wave amplitude	FALSE	FALSE
PASS_ReactionTime_Davies2018	IW5058	1.07215	0.680665	0.919705	1413	99	p21 (RAC1) activated kinase 1 [Source:HGNC Symbol;Acc:HGNC:8590]	FALSE	FALSE
PASS_ReactionTime_Davies2018	MP0000857	0.926766	0.614432	0.9198	690	60	abnormal cerebellar foliation	FALSE	FALSE
PASS_ReactionTime_Davies2018	MP0008872	0.948297	0.821383	0.920144	857	76	abnormal physiological response to xenobiotic	FALSE	FALSE
PASS_ReactionTime_Davies2018	BSID1270055	1.21308	1.88268	0.920379	494	29	Synthesis of PA	FALSE	FALSE
PASS_ReactionTime_Davies2018	IW51341	0.875212	1.21422	0.920406	315	38	zinc finger and BTB domain containing 7A [Source:HGNC Symbol;Acc:HGNC:18078]	FALSE	FALSE
PASS_ReactionTime_Davies2018	GO0000723	1.11886	1.26148	0.920549	707	47	telomere maintenance	FALSE	FALSE
PASS_ReactionTime_Davies2018	IW9182	1.0838	1.03474	0.92084	268	30	Ras association domain family member 9 [Source:HGNC Symbol;Acc:HGNC:15739]	FALSE	FALSE
PASS_ReactionTime_Davies2018	IW402	1.14999	1.58251	0.921286	223	21	ADP ribosylation factor like GTPase 2 [Source:HGNC Symbol;Acc:HGNC:693]	FALSE	FALSE
PASS_ReactionTime_Davies2018	BSID83068	0.931995	0.575934	0.921321	970	77	ECM-receptor interaction	FALSE	FALSE
PASS_ReactionTime_Davies2018	IW5042	1.07722	0.83165	0.921402	1226	80	poly(A) binding protein cytoplasmic 3 [Source:HGNC Symbol;Acc:HGNC:8556]	FALSE	FALSE
PASS_ReactionTime_Davies2018	IW958	0.887121	0.898106	0.921546	542	40	CD40 molecule [Source:HGNC Symbol;Acc:HGNC:11919]	FALSE	FALSE
PASS_ReactionTime_Davies2018	MP0002038	1.10527	1.12487	0.921674	698	62	increased carcinoma incidence	FALSE	FALSE
PASS_ReactionTime_Davies2018	IW6152	1.04855	0.633689	0.921863	1462	106	ribosomal protein L24 [Source:HGNC Symbol;Acc:HGNC:10325]	FALSE	FALSE
PASS_ReactionTime_Davies2018	GO0050769	0.902684	0.962191	0.921976	217	19	positive regulation of neurogenesis	FALSE	FALSE
PASS_ReactionTime_Davies2018	1451	1.08027	0.939684	0.922052	775	47	Ribosomal scanning and start codon recognition	FALSE	FALSE
PASS_ReactionTime_Davies2018	GO0006446	0.830977	1.84236	0.922324	479	36	regulation of translational initiation	FALSE	FALSE
PASS_ReactionTime_Davies2018	BSID83096	1.21141	1.64369	0.922331	132	22	Maturity onset diabetes of the young	FALSE	FALSE
PASS_ReactionTime_Davies2018	BSID137914	0.851083	1.61235	0.922372	453	44	Presenilin action in Notch and Wnt signaling	FALSE	FALSE
PASS_ReactionTime_Davies2018	2722	0.851083	1.61235	0.922372	453	44	Presenilin action in Notch and Wnt signaling	FALSE	FALSE
PASS_ReactionTime_Davies2018	MP0005282	1.1513	1.43808	0.922613	440	32	decreased fatty acid level	FALSE	FALSE
PASS_ReactionTime_Davies2018	IW54552	1.12355	1.28312	0.922935	596	40	G protein nucleolar 3 like [Source:HGNC Symbol;Acc:HGNC:25553]	FALSE	FALSE
PASS_ReactionTime_Davies2018	MP0010400	1.23704	1.74151	0.923114	436	31	increased liver glycogen level	FALSE	FALSE
PASS_ReactionTime_Davies2018	MP0001957	1.13506	1.66487	0.923189	274	23	apnea	FALSE	FALSE
PASS_ReactionTime_Davies2018	IW79228	0.907119	0.861415	0.923323	643	39	THO complex 6 [Source:HGNC Symbol;Acc:HGNC:28369]	FALSE	FALSE
PASS_ReactionTime_Davies2018	IW5217	0.924929	0.76402	0.92337	706	63	profilin 2 [Source:HGNC Symbol;Acc:HGNC:8882]	FALSE	FALSE
PASS_ReactionTime_Davies2018	IW57187	1.05571	0.784861	0.923463	992	72	THO complex 2 [Source:HGNC Symbol;Acc:HGNC:19073]	FALSE	FALSE
PASS_ReactionTime_Davies2018	MP0000534	1.11131	1.18475	0.923495	318	31	abnormal ureter morphology	FALSE	FALSE
PASS_ReactionTime_Davies2018	GO0003678	0.780392	2.28245	0.923539	381	22	DNA helicase activity	FALSE	FALSE
PASS_ReactionTime_Davies2018	IW91	0.914871	0.827108	0.923699	390	35	activin A receptor type 1B [Source:HGNC Symbol;Acc:HGNC:172]	FALSE	FALSE
PASS_ReactionTime_Davies2018	MP0001899	1.0862	0.943901	0.924168	364	36	absent long term depression	FALSE	FALSE
PASS_ReactionTime_Davies2018	IW2805	0.932352	0.586292	0.924195	2083	134	glutamic-oxaloacetic transaminase 1 [Source:HGNC Symbol;Acc:HGNC:4432]	FALSE	FALSE
PASS_ReactionTime_Davies2018	IW3475	1.06157	0.743055	0.924317	927	62	interferon related developmental regulator 1 [Source:HGNC Symbol;Acc:HGNC:5456]	FALSE	FALSE
PASS_ReactionTime_Davies2018	IW9040	1.06996	0.875482	0.924548	837	69	ubiquitin conjugating enzyme E2 M [Source:HGNC Symbol;Acc:HGNC:12491]	FALSE	FALSE
PASS_ReactionTime_Davies2018	IW10450	1.17806	2.15373	0.924665	280	18	peptidylprolyl isomerase E [Source:HGNC Symbol;Acc:HGNC:9258]	FALSE	FALSE
PASS_ReactionTime_Davies2018	IW9785	1.06069	0.853646	0.92486	768	53	DEAH-box helicase 38 [Source:HGNC Symbol;Acc:HGNC:17211]	FALSE	FALSE
PASS_ReactionTime_Davies2018	MP0002216	1.09624	0.635057	0.924954	2155	163	abnormal seminiferous tubule morphology	FALSE	FALSE
PASS_ReactionTime_Davies2018	BSID1268685	1.07297	0.90754	0.925142	838	50	Ribosomal scanning and start codon recognition	FALSE	FALSE
PASS_ReactionTime_Davies2018	IW9119	1.10663	1.20003	0.925386	625	45	keratin 75 [Source:HGNC Symbol;Acc:HGNC:24431]	FALSE	FALSE
PASS_ReactionTime_Davies2018	GO0018024	1.30774	2.79014	0.925591	226	24	histone-lysine N-methyltransferase activity	FALSE	FALSE
PASS_ReactionTime_Davies2018	IW5188	0.779908	2.42152	0.925622	187	19	glutamyl-tRNA amidotransferase subunit B [Source:HGNC Symbol;Acc:HGNC:8849]	FALSE	FALSE
PASS_ReactionTime_Davies2018	IW3482	0.932697	0.645233	0.925652	1301	85	insulin like growth factor 2 receptor [Source:HGNC Symbol;Acc:HGNC:5467]	FALSE	FALSE
PASS_ReactionTime_Davies2018	IW5894	1.09365	0.626145	0.925913	2476	189	Raf-1 proto-oncogene, serine/threonine kinase [Source:HGNC Symbol;Acc:HGNC:9829]	FALSE	FALSE
PASS_ReactionTime_Davies2018	MP0000163	1.07005	0.760992	0.925934	818	70	abnormal cartilage morphology	FALSE	FALSE
PASS_ReactionTime_Davies2018	MP0002637	0.794754	2.10174	0.925944	175	25	small uterus	FALSE	FALSE
PASS_ReactionTime_Davies2018	BSID198786	1.09903	1.02821	0.926205	542	46	Proteasome Degradation	FALSE	FALSE
PASS_ReactionTime_Davies2018	BSID1457777	0.849433	1.47649	0.926401	355	45	Antimicrobial peptides	FALSE	FALSE
PASS_ReactionTime_Davies2018	MP0004182	0.874491	1.21901	0.926422	184	21	abnormal spermiation	FALSE	FALSE
PASS_ReactionTime_Davies2018	IW107984056	0.891924	1.06653	0.926521	774	66	PMS1 homolog 2, mismatch repair system component [Source:HGNC Symbol;Acc:HGNC:9122]	FALSE	FALSE
PASS_ReactionTime_Davies2018	IW10923	1.1112	1.43784	0.926526	206	20	SUB1 homolog, transcriptional regulator [Source:HGNC Symbol;Acc:HGNC:19985]	FALSE	FALSE
PASS_ReactionTime_Davies2018	IW7109	1.13004	1.76287	0.926807	415	35	trafficking protein particle complex 10 [Source:HGNC Symbol;Acc:HGNC:11868]	FALSE	FALSE
PASS_ReactionTime_Davies2018	GO0045177	0.929431	0.643547	0.927016	1093	77	apical part of cell	FALSE	FALSE
PASS_ReactionTime_Davies2018	GO0007608	1.12612	1.42475	0.927074	297	35	sensory perception of smell	FALSE	FALSE
PASS_ReactionTime_Davies2018	MP0000267	1.07293	0.653857	0.927142	2224	187	abnormal heart development	FALSE	FALSE
PASS_ReactionTime_Davies2018	GO0050714	1.25552	2.30591	0.927369	305	24	positive regulation of protein secretion	FALSE	FALSE
PASS_ReactionTime_Davies2018	BSID1268684	1.06997	0.898497	0.927377	840	50	Translation initiation complex formation	FALSE	FALSE
PASS_ReactionTime_Davies2018	GO0030099	0.745603	2.71043	0.927424	213	21	myeloid cell differentiation	FALSE	FALSE
PASS_ReactionTime_Davies2018	MP0009289	1.10599	0.989947	0.927453	673	57	decreased epididymal fat pad weight	FALSE	FALSE
PASS_ReactionTime_Davies2018	IW9790	1.07856	0.758036	0.927455	1698	109	BMS1, ribosome biogenesis factor [Source:HGNC Symbol;Acc:HGNC:23505]	FALSE	FALSE
PASS_ReactionTime_Davies2018	IW219293	1.13894	1.71419	0.927528	416	24	ATPase family, AAA domain containing 3C [Source:HGNC Symbol;Acc:HGNC:32151]	FALSE	FALSE
PASS_ReactionTime_Davies2018	IW81873	0.853596	1.1416	0.927549	392	25	actin related protein 2/3 complex subunit 5 like [Source:HGNC Symbol;Acc:HGNC:23366]	FALSE	FALSE
PASS_ReactionTime_Davies2018	IW5506	1.38066	2.55934	0.927651	364	23	protein phosphatase 1 regulatory subunit 3A [Source:HGNC Symbol;Acc:HGNC:9291]	FALSE	FALSE
PASS_ReactionTime_Davies2018	IW1431	1.06463	0.548069	0.927729	5226	380	citrate synthase [Source:HGNC Symbol;Acc:HGNC:2422]	FALSE	FALSE
PASS_ReactionTime_Davies2018	IW6399	0.908994	1.10127	0.928062	790	73	trafficking protein particle complex 2 [Source:HGNC Symbol;Acc:HGNC:23068]	FALSE	FALSE
PASS_ReactionTime_Davies2018	GO0000777	0.900638	0.992843	0.928187	1050	62	condensed chromosome kinetochore	FALSE	FALSE
PASS_ReactionTime_Davies2018	BSID83067	1.04959	0.479806	0.928235	2169	182	Focal adhesion	FALSE	FALSE
PASS_ReactionTime_Davies2018	IW10245	0.859211	1.41658	0.928791	301	24	translocase of inner mitochondrial membrane 17B [Source:HGNC Symbol;Acc:HGNC:17310]	FALSE	FALSE
PASS_ReactionTime_Davies2018	BSID1270270	0.889152	1.22369	0.928879	347	29	Activation of BH3-only proteins	FALSE	FALSE
PASS_ReactionTime_Davies2018	MP0002757	1.05387	0.587563	0.928949	1626	139	decreased vertical activity	FALSE	FALSE
PASS_ReactionTime_Davies2018	MP0008102	0.909485	1.057	0.929083	438	38	lymph node hyperplasia	FALSE	FALSE
PASS_ReactionTime_Davies2018	GO0035145	1.19325	2.32531	0.929161	210	17	exon-exon junction complex	FALSE	FALSE
PASS_ReactionTime_Davies2018	MP0008288	0.922932	0.977949	0.929218	186	19	abnormal adrenal cortex morphology	FALSE	FALSE
PASS_ReactionTime_Davies2018	MP0000965	1.2115	1.69459	0.929389	249	26	abnormal sensory neuron morphology	FALSE	FALSE
PASS_ReactionTime_Davies2018	IW4720	0.905562	0.856955	0.929496	1112	72	NADH:ubiquinone oxidoreductase core subunit S2 [Source:HGNC Symbol;Acc:HGNC:7708]	FALSE	FALSE
PASS_ReactionTime_Davies2018	GO0019933	0.948133	0.531665	0.929548	288	22	cAMP-mediated signaling	FALSE	FALSE
PASS_ReactionTime_Davies2018	MP0009932	1.10653	1.22454	0.929624	180	22	skin fibrosis	FALSE	FALSE
PASS_ReactionTime_Davies2018	IW65057	1.08076	1.3273	0.929652	217	18	ACD, shelterin complex subunit and telomerase recruitment factor [Source:HGNC Symbol;Acc:HGNC:25070]	FALSE	FALSE
PASS_ReactionTime_Davies2018	IW657	1.0525	0.538729	0.929808	1719	117	bone morphogenetic protein receptor type 1A [Source:HGNC Symbol;Acc:HGNC:1076]	FALSE	FALSE
PASS_ReactionTime_Davies2018	IW54557	0.900978	1.07814	0.929877	809	48	small glutamine rich tetratricopeptide repeat containing beta [Source:HGNC Symbol;Acc:HGNC:23567]	FALSE	FALSE
PASS_ReactionTime_Davies2018	MP0001689	0.926029	1.17913	0.930012	458	51	incomplete somite formation	FALSE	FALSE
PASS_ReactionTime_Davies2018	0	1.08713	1.50563	0.930054	267	19	Glycolysis / Gluconeogenesis	FALSE	FALSE
PASS_ReactionTime_Davies2018	IW3094	0.88451	1.06774	0.930084	783	57	histidine triad nucleotide binding protein 1 [Source:HGNC Symbol;Acc:HGNC:4912]	FALSE	FALSE
PASS_ReactionTime_Davies2018	IW10806	1.07898	1.02041	0.930202	1053	46	serologically defined colon cancer antigen 8 [Source:HGNC Symbol;Acc:HGNC:10671]	FALSE	FALSE
PASS_ReactionTime_Davies2018	IW23016	0.863756	1.57483	0.930245	436	29	exosome component 7 [Source:HGNC Symbol;Acc:HGNC:28112]	FALSE	FALSE
PASS_ReactionTime_Davies2018	IW4040	1.05182	0.65112	0.930331	694	60	LDL receptor related protein 6 [Source:HGNC Symbol;Acc:HGNC:6698]	FALSE	FALSE
PASS_ReactionTime_Davies2018	899	1.0995	1.28999	0.930419	609	53	XBP1(S) activates chaperone genes	FALSE	FALSE
PASS_ReactionTime_Davies2018	IW201254	0.870297	1.2317	0.930459	1124	65	centromere protein X [Source:HGNC Symbol;Acc:HGNC:11422]	FALSE	FALSE
PASS_ReactionTime_Davies2018	IW6279	0.898192	1.10854	0.930596	621	52	S100 calcium binding protein A8 [Source:HGNC Symbol;Acc:HGNC:10498]	FALSE	FALSE
PASS_ReactionTime_Davies2018	GO0006939	1.09133	0.99502	0.93065	217	20	smooth muscle contraction	FALSE	FALSE
PASS_ReactionTime_Davies2018	IW1047	1.22343	1.87471	0.930684	311	22	calmegin [Source:HGNC Symbol;Acc:HGNC:2060]	FALSE	FALSE
PASS_ReactionTime_Davies2018	IW6497	0.930514	0.762879	0.930869	1121	91	SKI proto-oncogene [Source:HGNC Symbol;Acc:HGNC:10896]	FALSE	FALSE
PASS_ReactionTime_Davies2018	MP0001806	0.955715	0.551731	0.930952	1116	108	decreased IgM level	FALSE	FALSE
PASS_ReactionTime_Davies2018	MP0006325	1.05366	0.730981	0.931029	1125	94	impaired hearing	FALSE	FALSE
PASS_ReactionTime_Davies2018	IW9878	1.17108	1.2834	0.931194	475	38	TOX high mobility group box family member 4 [Source:HGNC Symbol;Acc:HGNC:20161]	FALSE	FALSE
PASS_ReactionTime_Davies2018	MP0001192	0.897198	1.21813	0.93133	798	66	scaly skin	FALSE	FALSE
PASS_ReactionTime_Davies2018	GO0034704	0.89062	1.31261	0.931486	261	19	calcium channel complex	FALSE	FALSE
PASS_ReactionTime_Davies2018	1446	1.11633	1.39413	0.931621	301	31	Processing of Capped Intron-Containing Pre-mRNA	FALSE	FALSE
PASS_ReactionTime_Davies2018	MP0005156	1.12558	1.41098	0.931661	521	44	bradykinesia	FALSE	FALSE
PASS_ReactionTime_Davies2018	IW28989	1.17247	2.0146	0.931927	259	21	N-terminal Xaa-Pro-Lys N-methyltransferase 1 [Source:HGNC Symbol;Acc:HGNC:23373]	FALSE	FALSE
PASS_ReactionTime_Davies2018	BSID198900	0.798989	2.27375	0.931994	220	22	Matrix Metalloproteinases	FALSE	FALSE
PASS_ReactionTime_Davies2018	MP0004892	0.885424	1.02604	0.932131	291	28	increased adiponectin level	FALSE	FALSE
PASS_ReactionTime_Davies2018	MP0005322	0.928077	0.898327	0.932131	284	30	abnormal serotonin level	FALSE	FALSE
PASS_ReactionTime_Davies2018	588	1.08321	1.00754	0.93225	744	48	NRAGE signals death through JNK	FALSE	FALSE
PASS_ReactionTime_Davies2018	BSID1269448	1.08321	1.00754	0.93225	744	48	NRAGE signals death through JNK	FALSE	FALSE
PASS_ReactionTime_Davies2018	BSID169351	0.924157	0.742211	0.932358	735	71	Validated targets of C-MYC transcriptional activation	FALSE	FALSE
PASS_ReactionTime_Davies2018	2663	0.924157	0.742211	0.932358	735	71	Validated targets of C-MYC transcriptional activation	FALSE	FALSE
PASS_ReactionTime_Davies2018	IW4582	1.10409	1.29205	0.932674	710	50	mucin 1, cell surface associated [Source:HGNC Symbol;Acc:HGNC:7508]	FALSE	FALSE
PASS_ReactionTime_Davies2018	MP0010484	1.35264	3.58076	0.932766	260	22	bicuspid aortic valve	FALSE	FALSE
PASS_ReactionTime_Davies2018	IW5700	0.975955	0.514984	0.933449	2231	159	proteasome 26S subunit, ATPase 1 [Source:HGNC Symbol;Acc:HGNC:9547]	FALSE	FALSE
PASS_ReactionTime_Davies2018	MP0001052	0.914002	0.914341	0.933603	400	34	abnormal innervation pattern to muscle	FALSE	FALSE
PASS_ReactionTime_Davies2018	IW2810	1.03013	0.554539	0.933784	2233	188	stratifin [Source:HGNC Symbol;Acc:HGNC:10773]	FALSE	FALSE
PASS_ReactionTime_Davies2018	IW25886	1.06238	0.934161	0.933903	651	41	POC1 centriolar protein A [Source:HGNC Symbol;Acc:HGNC:24488]	FALSE	FALSE
PASS_ReactionTime_Davies2018	MP0006271	1.08556	1.46482	0.934065	341	24	abnormal involution of the mammary gland	FALSE	FALSE
PASS_ReactionTime_Davies2018	BSID705377	0.900656	1.10719	0.934215	538	36	Parkinsons Disease Pathway	FALSE	FALSE
PASS_ReactionTime_Davies2018	IW4907	1.05864	1.00998	0.934319	554	37	5'-nucleotidase ecto [Source:HGNC Symbol;Acc:HGNC:8021]	FALSE	FALSE
PASS_ReactionTime_Davies2018	IW100287171	0.919885	0.812817	0.934333	780	37	WASH complex subunit 1 [Source:HGNC Symbol;Acc:HGNC:24361]	FALSE	FALSE
PASS_ReactionTime_Davies2018	IW439	1.0534	0.676736	0.934374	1405	95	arsA arsenite transporter, ATP-binding, homolog 1 (bacterial) [Source:HGNC Symbol;Acc:HGNC:752]	FALSE	FALSE
PASS_ReactionTime_Davies2018	IW26995	0.882585	1.26246	0.934615	533	40	TruB pseudouridine synthase family member 2 [Source:HGNC Symbol;Acc:HGNC:17170]	FALSE	FALSE
PASS_ReactionTime_Davies2018	GO0006366	0.97452	0.358606	0.934633	3644	313	transcription from RNA polymerase II promoter	FALSE	FALSE
PASS_ReactionTime_Davies2018	GO0002053	0.934961	0.772829	0.934725	298	35	positive regulation of mesenchymal cell proliferation	FALSE	FALSE
PASS_ReactionTime_Davies2018	IW27258	1.05667	0.577242	0.934769	1617	127	LSM3 homolog, U6 small nuclear RNA and mRNA degradation associated [Source:HGNC Symbol;Acc:HGNC:17874]	FALSE	FALSE
PASS_ReactionTime_Davies2018	IW26330	0.969084	0.580746	0.934842	2532	186	glyceraldehyde-3-phosphate dehydrogenase, spermatogenic [Source:HGNC Symbol;Acc:HGNC:24864]	FALSE	FALSE
PASS_ReactionTime_Davies2018	IW9325	1.10646	1.86532	0.934875	393	22	thyroid hormone receptor interactor 4 [Source:HGNC Symbol;Acc:HGNC:12310]	FALSE	FALSE
PASS_ReactionTime_Davies2018	MP0002408	1.10524	1.49102	0.935113	187	25	abnormal double-positive T cell morphology	FALSE	FALSE
PASS_ReactionTime_Davies2018	GO0002088	1.13546	1.30457	0.935131	177	25	lens development in camera-type eye	FALSE	FALSE
PASS_ReactionTime_Davies2018	MP0004930	0.912671	1.10618	0.93556	223	19	small epididymis	FALSE	FALSE
PASS_ReactionTime_Davies2018	GO0007131	1.12665	1.89941	0.935626	502	25	reciprocal meiotic recombination	FALSE	FALSE
PASS_ReactionTime_Davies2018	IW55781	0.908235	1.6197	0.935659	473	26	RIO kinase 2 [Source:HGNC Symbol;Acc:HGNC:18999]	FALSE	FALSE
PASS_ReactionTime_Davies2018	IW10467	1.16378	2.17397	0.935669	297	27	zinc finger HIT-type containing 1 [Source:HGNC Symbol;Acc:HGNC:21688]	FALSE	FALSE
PASS_ReactionTime_Davies2018	IW1105	0.953541	0.670343	0.935748	1555	138	chromodomain helicase DNA binding protein 1 [Source:HGNC Symbol;Acc:HGNC:1915]	FALSE	FALSE
PASS_ReactionTime_Davies2018	IW23367	0.893164	1.16883	0.935766	351	31	La ribonucleoprotein domain family member 1 [Source:HGNC Symbol;Acc:HGNC:29531]	FALSE	FALSE
PASS_ReactionTime_Davies2018	MP0008040	1.12451	1.08616	0.93588	657	59	decreased NK T cell number	FALSE	FALSE
PASS_ReactionTime_Davies2018	IW85439	0.850745	1.45137	0.935926	354	28	stonin 2 [Source:HGNC Symbol;Acc:HGNC:30652]	FALSE	FALSE
PASS_ReactionTime_Davies2018	1615	1.06946	0.802647	0.935994	712	55	Regulation of PTEN stability and activity	FALSE	FALSE
PASS_ReactionTime_Davies2018	IW2744	1.07371	1.20628	0.936046	441	27	glutaminase [Source:HGNC Symbol;Acc:HGNC:4331]	FALSE	FALSE
PASS_ReactionTime_Davies2018	IW5585	0.883099	1.33365	0.936068	164	18	protein kinase N1 [Source:HGNC Symbol;Acc:HGNC:9405]	FALSE	FALSE
PASS_ReactionTime_Davies2018	210	0.891093	1.17783	0.936084	449	27	Opioid proenkephalin pathway	FALSE	FALSE
PASS_ReactionTime_Davies2018	2006	1.0554	0.946566	0.936104	391	33	Fc Epsilon Receptor I Signaling in Mast Cells	FALSE	FALSE
PASS_ReactionTime_Davies2018	IW124995	0.924301	0.669922	0.936148	935	57	mitochondrial ribosomal protein L10 [Source:HGNC Symbol;Acc:HGNC:14055]	FALSE	FALSE
PASS_ReactionTime_Davies2018	IW5018	1.09836	1.32022	0.936277	301	25	OXA1L, mitochondrial inner membrane protein [Source:HGNC Symbol;Acc:HGNC:8526]	FALSE	FALSE
PASS_ReactionTime_Davies2018	MP0003383	0.944343	0.884938	0.936367	631	54	abnormal gluconeogenesis	FALSE	FALSE
PASS_ReactionTime_Davies2018	GO0008076	0.947109	0.655112	0.93653	684	65	voltage-gated potassium channel complex	FALSE	FALSE
PASS_ReactionTime_Davies2018	MP0001706	1.05275	0.837103	0.936546	757	56	abnormal left-right axis patterning	FALSE	FALSE
PASS_ReactionTime_Davies2018	MP0010872	0.897766	1.05688	0.936614	207	18	increased trabecular bone mass	FALSE	FALSE
PASS_ReactionTime_Davies2018	IW147687	0.828698	2.04939	0.936618	428	25	zinc finger protein 417 [Source:HGNC Symbol;Acc:HGNC:20646]	FALSE	FALSE
PASS_ReactionTime_Davies2018	IW60561	1.19963	1.52699	0.936759	580	44	RAD50 interactor 1 [Source:HGNC Symbol;Acc:HGNC:21876]	FALSE	FALSE
PASS_ReactionTime_Davies2018	GO0014704	0.942719	0.720308	0.93681	410	35	intercalated disc	FALSE	FALSE
PASS_ReactionTime_Davies2018	343	0.750136	3.85241	0.936851	20	5	Defensins	FALSE	FALSE
PASS_ReactionTime_Davies2018	IW4666	0.92132	0.946712	0.937036	755	72	nascent polypeptide-associated complex alpha subunit [Source:HGNC Symbol;Acc:HGNC:7629]	FALSE	FALSE
PASS_ReactionTime_Davies2018	IW8614	0.863725	1.61219	0.937392	268	24	stanniocalcin 2 [Source:HGNC Symbol;Acc:HGNC:11374]	FALSE	FALSE
PASS_ReactionTime_Davies2018	IW57172	0.923734	0.823167	0.937521	791	42	calcium/calmodulin dependent protein kinase IG [Source:HGNC Symbol;Acc:HGNC:14585]	FALSE	FALSE
PASS_ReactionTime_Davies2018	IW8677	0.892088	1.61167	0.937622	409	24	syntaxin 10 [Source:HGNC Symbol;Acc:HGNC:11428]	FALSE	FALSE
PASS_ReactionTime_Davies2018	IW3984	0.929156	0.997303	0.937638	612	48	LIM domain kinase 1 [Source:HGNC Symbol;Acc:HGNC:6613]	FALSE	FALSE
PASS_ReactionTime_Davies2018	IW10615	1.16037	2.10242	0.937683	424	24	sperm associated antigen 5 [Source:HGNC Symbol;Acc:HGNC:13452]	FALSE	FALSE
PASS_ReactionTime_Davies2018	95	1.15259	1.24856	0.937708	655	61	Cytoskeletal regulation by Rho GTPase	FALSE	FALSE
PASS_ReactionTime_Davies2018	GO0006302	0.930187	0.780511	0.937757	1014	61	double-strand break repair	FALSE	FALSE
PASS_ReactionTime_Davies2018	3135	0.939407	0.714861	0.937877	684	69	Notch	FALSE	FALSE
PASS_ReactionTime_Davies2018	IW6301	0.957675	0.574412	0.937914	2057	149	seryl-tRNA synthetase [Source:HGNC Symbol;Acc:HGNC:10537]	FALSE	FALSE
PASS_ReactionTime_Davies2018	MP0002743	1.04934	0.701932	0.937953	1190	105	glomerulonephritis	FALSE	FALSE
PASS_ReactionTime_Davies2018	GO0008285	0.977881	0.364082	0.93796	3657	353	negative regulation of cell proliferation	FALSE	FALSE
PASS_ReactionTime_Davies2018	IW727	1.07108	0.677505	0.938127	1494	149	complement C5 [Source:HGNC Symbol;Acc:HGNC:1331]	FALSE	FALSE
PASS_ReactionTime_Davies2018	GO0004175	1.06767	1.05594	0.938404	506	44	endopeptidase activity	FALSE	FALSE
PASS_ReactionTime_Davies2018	BSID198843	0.956274	0.732633	0.938586	1225	105	mRNA Processing	FALSE	FALSE
PASS_ReactionTime_Davies2018	IW118460	1.12386	1.6562	0.938642	504	25	exosome component 6 [Source:HGNC Symbol;Acc:HGNC:19055]	FALSE	FALSE
PASS_ReactionTime_Davies2018	GO0032587	1.08351	1.07774	0.938747	861	61	ruffle membrane	FALSE	FALSE
PASS_ReactionTime_Davies2018	IW54908	1.05672	1.22181	0.938788	498	29	spindle apparatus coiled-coil protein 1 [Source:HGNC Symbol;Acc:HGNC:26010]	FALSE	FALSE
PASS_ReactionTime_Davies2018	IW5876	1.055	0.875266	0.938819	620	54	Rab geranylgeranyltransferase beta subunit [Source:HGNC Symbol;Acc:HGNC:9796]	FALSE	FALSE
PASS_ReactionTime_Davies2018	2554	1.0555	0.969602	0.938831	558	53	Validated transcriptional targets of TAp63 isoforms	FALSE	FALSE
PASS_ReactionTime_Davies2018	IW27000	0.920062	0.951583	0.939072	265	19	DnaJ heat shock protein family (Hsp40) member C2 [Source:HGNC Symbol;Acc:HGNC:13192]	FALSE	FALSE
PASS_ReactionTime_Davies2018	IW23030	0.877069	2.13667	0.93912	417	35	lysine demethylase 4B [Source:HGNC Symbol;Acc:HGNC:29136]	FALSE	FALSE
PASS_ReactionTime_Davies2018	BSID1269523	0.932781	0.760291	0.939524	695	69	Signaling by TGF-beta Receptor Complex	FALSE	FALSE
PASS_ReactionTime_Davies2018	MP0003620	0.932444	1.26779	0.939844	269	21	oliguria	FALSE	FALSE
PASS_ReactionTime_Davies2018	BSID1269368	0.971589	1.29519	0.939846	450	33	Formation of Fibrin Clot (Clotting Cascade)	FALSE	FALSE
PASS_ReactionTime_Davies2018	GO0006829	0.866451	1.61935	0.939994	183	18	zinc ion transport	FALSE	FALSE
PASS_ReactionTime_Davies2018	GO0001503	0.936614	0.65487	0.940092	871	80	ossification	FALSE	FALSE
PASS_ReactionTime_Davies2018	GO0016787	1.02799	0.458768	0.94017	4917	281	hydrolase activity	FALSE	FALSE
PASS_ReactionTime_Davies2018	IW27429	1.08811	1.29926	0.940456	777	52	HtrA serine peptidase 2 [Source:HGNC Symbol;Acc:HGNC:14348]	FALSE	FALSE
PASS_ReactionTime_Davies2018	MP0010026	0.888287	1.62436	0.940507	390	31	decreased liver cholesterol level	FALSE	FALSE
PASS_ReactionTime_Davies2018	2841	0.924369	1.49557	0.940822	367	40	Signaling events mediated by HDAC Class II	FALSE	FALSE
PASS_ReactionTime_Davies2018	IW904	0.947725	0.581042	0.940911	1786	151	cyclin T1 [Source:HGNC Symbol;Acc:HGNC:1599]	FALSE	FALSE
PASS_ReactionTime_Davies2018	BSID760635	1.16208	1.99322	0.940911	341	25	Gastric Cancer Network 1	FALSE	FALSE
PASS_ReactionTime_Davies2018	MP0002079	1.04142	0.493394	0.940977	2203	192	increased circulating insulin level	FALSE	FALSE
PASS_ReactionTime_Davies2018	BSID198893	1.11537	1.42569	0.941184	308	31	p38 MAPK Signaling Pathway	FALSE	FALSE
PASS_ReactionTime_Davies2018	BSID1270374	0.893494	1.24163	0.941218	489	32	Termination of translesion DNA synthesis	FALSE	FALSE
PASS_ReactionTime_Davies2018	1255	0.893494	1.24163	0.941218	489	32	Termination of translesion DNA synthesis	FALSE	FALSE
PASS_ReactionTime_Davies2018	MP0000410	0.932137	1.95552	0.941313	306	29	waved hair	FALSE	FALSE
PASS_ReactionTime_Davies2018	IW333	1.09531	1.517	0.941367	388	32	amyloid beta precursor like protein 1 [Source:HGNC Symbol;Acc:HGNC:597]	FALSE	FALSE
PASS_ReactionTime_Davies2018	IW81929	0.934044	0.790295	0.941547	1075	65	SEH1 like nucleoporin [Source:HGNC Symbol;Acc:HGNC:30379]	FALSE	FALSE
PASS_ReactionTime_Davies2018	IW310	1.06252	0.932446	0.941667	1509	98	annexin A7 [Source:HGNC Symbol;Acc:HGNC:545]	FALSE	FALSE
PASS_ReactionTime_Davies2018	IW51320	0.932879	1.11167	0.941701	370	28	mex-3 RNA binding family member C [Source:HGNC Symbol;Acc:HGNC:28040]	FALSE	FALSE
PASS_ReactionTime_Davies2018	GO0030672	1.06332	0.929057	0.941711	588	43	synaptic vesicle membrane	FALSE	FALSE
PASS_ReactionTime_Davies2018	MP0003324	0.918301	2.14256	0.941759	385	26	increased liver adenoma incidence	FALSE	FALSE
PASS_ReactionTime_Davies2018	IW4291	1.09565	0.994725	0.941845	844	54	myeloid leukemia factor 1 [Source:HGNC Symbol;Acc:HGNC:7125]	FALSE	FALSE
PASS_ReactionTime_Davies2018	IW199746	0.919032	0.895572	0.941936	789	50	U2 small nuclear RNA auxiliary factor 1 like 4 [Source:HGNC Symbol;Acc:HGNC:23020]	FALSE	FALSE
PASS_ReactionTime_Davies2018	MP0008011	1.16553	2.25747	0.942046	280	24	intestine polyps	FALSE	FALSE
PASS_ReactionTime_Davies2018	GO0004896	0.918412	1.11479	0.942235	254	21	cytokine receptor activity	FALSE	FALSE
PASS_ReactionTime_Davies2018	IW113878	0.904122	1.1617	0.942836	476	33	deltex E3 ubiquitin ligase 2 [Source:HGNC Symbol;Acc:HGNC:15973]	FALSE	FALSE
PASS_ReactionTime_Davies2018	IW1739	1.08573	0.880579	0.943216	794	60	discs large MAGUK scaffold protein 1 [Source:HGNC Symbol;Acc:HGNC:2900]	FALSE	FALSE
PASS_ReactionTime_Davies2018	GO0005839	1.19484	2.60666	0.943242	153	16	proteasome core complex	FALSE	FALSE
PASS_ReactionTime_Davies2018	IW7014	1.02487	0.591445	0.943418	1410	113	telomeric repeat binding factor 2 [Source:HGNC Symbol;Acc:HGNC:11729]	FALSE	FALSE
PASS_ReactionTime_Davies2018	IW5009	1.07254	0.685658	0.943489	4224	285	ornithine carbamoyltransferase [Source:HGNC Symbol;Acc:HGNC:8512]	FALSE	FALSE
PASS_ReactionTime_Davies2018	BSID83030	1.07288	1.1074	0.943589	797	40	Aminoacyl-tRNA biosynthesis	FALSE	FALSE
PASS_ReactionTime_Davies2018	IW8331	0.942773	0.72972	0.943627	1776	109	histone cluster 1 H2A family member j [Source:HGNC Symbol;Acc:HGNC:4727]	FALSE	FALSE
PASS_ReactionTime_Davies2018	MP0005244	0.97742	0.951983	0.943807	495	49	hemopericardium	FALSE	FALSE
PASS_ReactionTime_Davies2018	BSID82991	0.947579	1.1095	0.943907	844	54	Arachidonic acid metabolism	FALSE	FALSE
PASS_ReactionTime_Davies2018	MP0003288	0.839014	1.91712	0.943908	317	19	intestinal edema	FALSE	FALSE
PASS_ReactionTime_Davies2018	BSID1269365	0.954466	0.58821	0.944249	1293	114	Response to elevated platelet cytosolic Ca2+	FALSE	FALSE
PASS_ReactionTime_Davies2018	IW60488	0.947434	0.510895	0.944367	1464	89	mitochondrial ribosomal protein S35 [Source:HGNC Symbol;Acc:HGNC:16635]	FALSE	FALSE
PASS_ReactionTime_Davies2018	IW55170	0.910022	1.45097	0.944372	478	33	protein arginine methyltransferase 6 [Source:HGNC Symbol;Acc:HGNC:18241]	FALSE	FALSE
PASS_ReactionTime_Davies2018	GO0003727	1.08219	1.26975	0.944518	299	24	single-stranded RNA binding	FALSE	FALSE
PASS_ReactionTime_Davies2018	GO0030073	0.941239	0.672592	0.944579	326	27	insulin secretion	FALSE	FALSE
PASS_ReactionTime_Davies2018	IW396	0.925388	0.943261	0.944668	877	67	Rho GDP dissociation inhibitor alpha [Source:HGNC Symbol;Acc:HGNC:678]	FALSE	FALSE
PASS_ReactionTime_Davies2018	BSID1457809	0.913792	1.1827	0.9447	295	27	Synthesis of active ubiquitin: roles of E1 and E2 enzymes	FALSE	FALSE
PASS_ReactionTime_Davies2018	1567	0.913792	1.1827	0.9447	295	27	Synthesis of active ubiquitin: roles of E1 and E2 enzymes	FALSE	FALSE
PASS_ReactionTime_Davies2018	IW4668	0.90199	1.0857	0.944713	393	27	alpha-N-acetylgalactosaminidase [Source:HGNC Symbol;Acc:HGNC:7631]	FALSE	FALSE
PASS_ReactionTime_Davies2018	MP0000495	1.06736	0.886504	0.944925	711	78	abnormal colon morphology	FALSE	FALSE
PASS_ReactionTime_Davies2018	MP0005343	0.989186	0.857154	0.945168	1270	90	increased circulating aspartate transaminase level	FALSE	FALSE
PASS_ReactionTime_Davies2018	IW5925	0.962745	0.388612	0.945171	5873	409	RB transcriptional corepressor 1 [Source:HGNC Symbol;Acc:HGNC:9884]	FALSE	FALSE
PASS_ReactionTime_Davies2018	MP0008071	1.11667	2.04697	0.945244	135	18	absent B cells	FALSE	FALSE
PASS_ReactionTime_Davies2018	BSID138054	0.908785	1.10858	0.94551	417	25	Nectin adhesion pathway	FALSE	FALSE
PASS_ReactionTime_Davies2018	810	1.13595	1.46621	0.945614	364	41	PKMTs methylate histone lysines	FALSE	FALSE
PASS_ReactionTime_Davies2018	BSID1270438	1.13595	1.46621	0.945614	364	41	PKMTs methylate histone lysines	FALSE	FALSE
PASS_ReactionTime_Davies2018	BSID1458297	0.905295	1.14416	0.945645	437	46	Photodynamic therapy-induced AP-1 survival signaling.	FALSE	FALSE
PASS_ReactionTime_Davies2018	IW3633	0.893382	1.63293	0.945651	442	36	inositol polyphosphate-5-phosphatase B [Source:HGNC Symbol;Acc:HGNC:6077]	FALSE	FALSE
PASS_ReactionTime_Davies2018	IW8508	0.875155	1.64393	0.945788	302	20	nipsnap homolog 1 [Source:HGNC Symbol;Acc:HGNC:7827]	FALSE	FALSE
PASS_ReactionTime_Davies2018	MP0002458	0.920753	1.14362	0.945796	344	32	abnormal B cell number	FALSE	FALSE
PASS_ReactionTime_Davies2018	IW23492	0.921082	0.990847	0.945889	378	37	chromobox 7 [Source:HGNC Symbol;Acc:HGNC:1557]	FALSE	FALSE
PASS_ReactionTime_Davies2018	MP0011703	1.05166	1.03635	0.945903	495	46	increased fibroblast proliferation	FALSE	FALSE
PASS_ReactionTime_Davies2018	IW23014	0.954218	0.660141	0.945911	1354	113	F-box protein 21 [Source:HGNC Symbol;Acc:HGNC:13592]	FALSE	FALSE
PASS_ReactionTime_Davies2018	133	0.896389	1.08426	0.945961	427	37	Toll receptor signaling pathway	FALSE	FALSE
PASS_ReactionTime_Davies2018	MP0004022	0.937567	0.712241	0.946058	904	70	abnormal cone electrophysiology	FALSE	FALSE
PASS_ReactionTime_Davies2018	BSID1339149	1.04741	0.661135	0.946122	1549	104	Selenoamino acid metabolism	FALSE	FALSE
PASS_ReactionTime_Davies2018	IW3219	1.187	1.643	0.946162	289	30	homeobox B9 [Source:HGNC Symbol;Acc:HGNC:5120]	FALSE	FALSE
PASS_ReactionTime_Davies2018	MP0002625	0.97359	0.863521	0.946308	760	67	heart left ventricle hypertrophy	FALSE	FALSE
PASS_ReactionTime_Davies2018	IW1911	0.907278	1.12097	0.946489	240	23	polyhomeotic homolog 1 [Source:HGNC Symbol;Acc:HGNC:3182]	FALSE	FALSE
PASS_ReactionTime_Davies2018	BSID200309	0.942107	0.765486	0.946554	697	65	Rheumatoid arthritis	FALSE	FALSE
PASS_ReactionTime_Davies2018	IW4168	1.07382	1.81661	0.946582	323	23	MCF.2 cell line derived transforming sequence [Source:HGNC Symbol;Acc:HGNC:6940]	FALSE	FALSE
PASS_ReactionTime_Davies2018	2559	1.08388	1.23318	0.946848	317	37	FOXM1 transcription factor network	FALSE	FALSE
PASS_ReactionTime_Davies2018	BSID83094	1.05892	1.00554	0.946935	424	41	Type II diabetes mellitus	FALSE	FALSE
PASS_ReactionTime_Davies2018	IW7332	0.911897	1.15485	0.946953	799	59	ubiquitin conjugating enzyme E2 L3 [Source:HGNC Symbol;Acc:HGNC:12488]	FALSE	FALSE
PASS_ReactionTime_Davies2018	GO0034707	1.08176	1.19785	0.947232	401	38	chloride channel complex	FALSE	FALSE
PASS_ReactionTime_Davies2018	BSID1309121	1.06288	1.28681	0.947344	623	36	Fanconi Anemia Pathway	FALSE	FALSE
PASS_ReactionTime_Davies2018	1328	1.06288	1.28681	0.947344	623	36	Fanconi Anemia Pathway	FALSE	FALSE
PASS_ReactionTime_Davies2018	IW7110	1.09736	1.27595	0.947609	485	33	TATA element modulatory factor 1 [Source:HGNC Symbol;Acc:HGNC:11870]	FALSE	FALSE
PASS_ReactionTime_Davies2018	IW80789	1.06828	1.33166	0.947706	450	35	integrator complex subunit 5 [Source:HGNC Symbol;Acc:HGNC:29352]	FALSE	FALSE
PASS_ReactionTime_Davies2018	BSID1457793	0.94183	0.854029	0.947819	304	27	Downregulation of ERBB2 signaling	FALSE	FALSE
PASS_ReactionTime_Davies2018	MP0001190	1.06541	1.19053	0.947847	435	43	reddish skin	FALSE	FALSE
PASS_ReactionTime_Davies2018	MP0002007	0.940273	0.8464	0.947888	840	54	increased cellular sensitivity to gamma-irradiation	FALSE	FALSE
PASS_ReactionTime_Davies2018	IW5834	0.972359	0.563058	0.947921	3228	228	glycogen phosphorylase B [Source:HGNC Symbol;Acc:HGNC:9723]	FALSE	FALSE
PASS_ReactionTime_Davies2018	MP0002725	1.09029	1.86583	0.947948	258	22	abnormal vein morphology	FALSE	FALSE
PASS_ReactionTime_Davies2018	MP0004620	0.916573	1.14716	0.947951	405	38	cervical vertebral fusion	FALSE	FALSE
PASS_ReactionTime_Davies2018	IW1052	0.869055	1.96423	0.94798	222	23	CCAAT/enhancer binding protein delta [Source:HGNC Symbol;Acc:HGNC:1835]	FALSE	FALSE
PASS_ReactionTime_Davies2018	IW22976	1.03198	0.644575	0.94811	1875	119	PAX interacting protein 1 [Source:HGNC Symbol;Acc:HGNC:8624]	FALSE	FALSE
PASS_ReactionTime_Davies2018	IW2235	1.03599	0.585957	0.948276	1531	111	ferrochelatase [Source:HGNC Symbol;Acc:HGNC:3647]	FALSE	FALSE
PASS_ReactionTime_Davies2018	BSID138055	0.925798	0.866052	0.948363	368	42	TCR signaling in naive CD8+ T cells	FALSE	FALSE
PASS_ReactionTime_Davies2018	IW6929	0.977091	0.623601	0.948431	2033	179	transcription factor 3 [Source:HGNC Symbol;Acc:HGNC:11633]	FALSE	FALSE
PASS_ReactionTime_Davies2018	MP0008544	0.806021	3.07204	0.948508	181	16	impaired olfaction	FALSE	FALSE
PASS_ReactionTime_Davies2018	IW10554	0.903067	1.69764	0.94875	427	25	1-acylglycerol-3-phosphate O-acyltransferase 1 [Source:HGNC Symbol;Acc:HGNC:324]	FALSE	FALSE
PASS_ReactionTime_Davies2018	IW2661	1.09309	1.29416	0.948764	546	34	growth differentiation factor 9 [Source:HGNC Symbol;Acc:HGNC:4224]	FALSE	FALSE
PASS_ReactionTime_Davies2018	IW2263	0.949617	1.61172	0.948788	455	37	fibroblast growth factor receptor 2 [Source:HGNC Symbol;Acc:HGNC:3689]	FALSE	FALSE
PASS_ReactionTime_Davies2018	IW89891	1.03089	1.42909	0.948881	393	21	WD repeat domain 34 [Source:HGNC Symbol;Acc:HGNC:28296]	FALSE	FALSE
PASS_ReactionTime_Davies2018	IW55466	1.02751	0.514816	0.948946	3524	211	DnaJ heat shock protein family (Hsp40) member A4 [Source:HGNC Symbol;Acc:HGNC:14885]	FALSE	FALSE
PASS_ReactionTime_Davies2018	IW2040	0.960816	1.02316	0.948962	1230	88	stomatin [Source:HGNC Symbol;Acc:HGNC:3383]	FALSE	FALSE
PASS_ReactionTime_Davies2018	IW84365	0.953806	0.856996	0.949192	1028	61	nucleolar protein interacting with the FHA domain of MKI67 [Source:HGNC Symbol;Acc:HGNC:17838]	FALSE	FALSE
PASS_ReactionTime_Davies2018	IW27032	0.900453	1.37796	0.949241	617	46	ATPase secretory pathway Ca2+ transporting 1 [Source:HGNC Symbol;Acc:HGNC:13211]	FALSE	FALSE
PASS_ReactionTime_Davies2018	GO0030316	1.03901	1.11456	0.949571	271	22	osteoclast differentiation	FALSE	FALSE
PASS_ReactionTime_Davies2018	GO0000979	0.977063	1.1337	0.949901	247	26	RNA polymerase II core promoter sequence-specific DNA binding	FALSE	FALSE
PASS_ReactionTime_Davies2018	54	1.11857	1.97986	0.950085	241	19	Glycosphingolipid biosynthesis - lacto and neolacto series	FALSE	FALSE
PASS_ReactionTime_Davies2018	MP0008565	0.898809	1.62213	0.95015	276	22	decreased interferon-beta secretion	FALSE	FALSE
PASS_ReactionTime_Davies2018	BSID83095	1.06322	1.13532	0.950373	155	18	Type I diabetes mellitus	FALSE	FALSE
PASS_ReactionTime_Davies2018	MP0003131	1.03651	0.792215	0.950385	809	67	increased erythrocyte cell number	FALSE	FALSE
PASS_ReactionTime_Davies2018	IW23532	1.22118	1.9743	0.950568	379	23	preferentially expressed antigen in melanoma [Source:HGNC Symbol;Acc:HGNC:9336]	FALSE	FALSE
PASS_ReactionTime_Davies2018	GO0032526	0.944029	1.15175	0.950672	501	48	response to retinoic acid	FALSE	FALSE
PASS_ReactionTime_Davies2018	GO0008168	1.0627	0.752705	0.950855	2192	115	methyltransferase activity	FALSE	FALSE
PASS_ReactionTime_Davies2018	IW433	0.875984	1.57961	0.95099	612	39	asialoglycoprotein receptor 2 [Source:HGNC Symbol;Acc:HGNC:743]	FALSE	FALSE
PASS_ReactionTime_Davies2018	IW6623	1.08868	2.06284	0.951055	304	24	synuclein gamma [Source:HGNC Symbol;Acc:HGNC:11141]	FALSE	FALSE
PASS_ReactionTime_Davies2018	BSID1269341	0.969953	0.759832	0.951073	1104	80	Platelet homeostasis	FALSE	FALSE
PASS_ReactionTime_Davies2018	IW1736	1.03045	0.40466	0.951104	3891	275	dyskerin pseudouridine synthase 1 [Source:HGNC Symbol;Acc:HGNC:2890]	FALSE	FALSE
PASS_ReactionTime_Davies2018	MP0005090	1.07148	1.1044	0.951137	999	102	increased double-negative T cell number	FALSE	FALSE
PASS_ReactionTime_Davies2018	2879	0.942306	1.23389	0.951245	543	52	Canonical Wnt signaling pathway ( Mammalian Wnt signaling pathway Diagram )	FALSE	FALSE
PASS_ReactionTime_Davies2018	2458	0.942306	1.23389	0.951245	543	52	Canonical Wnt signaling pathway ( Xenopus axis formation Wnt signaling pathway Diagram )	FALSE	FALSE
PASS_ReactionTime_Davies2018	2524	0.942306	1.23389	0.951245	543	52	Canonical Wnt signaling pathway ( Canonical Wnt signaling pathway Diagram )	FALSE	FALSE
PASS_ReactionTime_Davies2018	2584	0.942306	1.23389	0.951245	543	52	Canonical Wnt signaling pathway ( Drosophila Wingless/Wnt signaling pathway Diagram )	FALSE	FALSE
PASS_ReactionTime_Davies2018	2969	0.942306	1.23389	0.951245	543	52	Canonical Wnt signaling pathway ( C. elegans endoderm induction Wnt signaling pathway Diagram )	FALSE	FALSE
PASS_ReactionTime_Davies2018	3265	1.08176	1.33682	0.951334	455	29	BARD1 signaling events	FALSE	FALSE
PASS_ReactionTime_Davies2018	MP0002128	1.05793	1.15647	0.95167	631	63	abnormal blood circulation	FALSE	FALSE
PASS_ReactionTime_Davies2018	MP0003229	1.04573	0.555144	0.951766	1910	150	abnormal vitelline vasculature morphology	FALSE	FALSE
PASS_ReactionTime_Davies2018	IW5861	0.981613	0.630127	0.951805	1945	140	RAB1A, member RAS oncogene family [Source:HGNC Symbol;Acc:HGNC:9758]	FALSE	FALSE
PASS_ReactionTime_Davies2018	BSID83053	1.05744	0.577414	0.952078	2348	225	Neuroactive ligand-receptor interaction	FALSE	FALSE
PASS_ReactionTime_Davies2018	MP0002451	1.01411	0.475647	0.952186	2764	216	abnormal macrophage physiology	FALSE	FALSE
PASS_ReactionTime_Davies2018	IW3198	1.05266	1.03462	0.952348	674	57	homeobox A1 [Source:HGNC Symbol;Acc:HGNC:5099]	FALSE	FALSE
PASS_ReactionTime_Davies2018	MP0008097	0.951245	0.755706	0.952412	480	47	increased plasma cell number	FALSE	FALSE
PASS_ReactionTime_Davies2018	MP0000255	0.917249	1.70498	0.952449	188	20	vasculature congestion	FALSE	FALSE
PASS_ReactionTime_Davies2018	IW3695	0.897273	1.28359	0.952565	202	19	integrin subunit beta 7 [Source:HGNC Symbol;Acc:HGNC:6162]	FALSE	FALSE
PASS_ReactionTime_Davies2018	MP0003155	0.862496	2.30772	0.952594	332	20	abnormal telomere length	FALSE	FALSE
PASS_ReactionTime_Davies2018	IW11332	0.912213	1.46187	0.95272	237	24	acyl-CoA thioesterase 7 [Source:HGNC Symbol;Acc:HGNC:24157]	FALSE	FALSE
PASS_ReactionTime_Davies2018	MP0001475	0.939329	1.01596	0.953058	412	38	reduced long term depression	FALSE	FALSE
PASS_ReactionTime_Davies2018	IW23770	1.04932	0.979065	0.953147	525	31	FK506 binding protein 8 [Source:HGNC Symbol;Acc:HGNC:3724]	FALSE	FALSE
PASS_ReactionTime_Davies2018	MP0008875	1.08611	1.46105	0.953164	417	32	abnormal xenobiotic pharmacokinetics	FALSE	FALSE
PASS_ReactionTime_Davies2018	GO0045666	1.04353	0.680905	0.953576	551	70	positive regulation of neuron differentiation	FALSE	FALSE
PASS_ReactionTime_Davies2018	IW10228	0.95862	0.741258	0.953579	1242	69	syntaxin 6 [Source:HGNC Symbol;Acc:HGNC:11441]	FALSE	FALSE
PASS_ReactionTime_Davies2018	IW3838	0.971156	0.758645	0.95365	1502	125	karyopherin subunit alpha 2 [Source:HGNC Symbol;Acc:HGNC:6395]	FALSE	FALSE
PASS_ReactionTime_Davies2018	IW10036	0.974559	0.719189	0.953744	1447	104	chromatin assembly factor 1 subunit A [Source:HGNC Symbol;Acc:HGNC:1910]	FALSE	FALSE
PASS_ReactionTime_Davies2018	27	1.1045	2.00709	0.953791	293	19	Tyrosine metabolism	FALSE	FALSE
PASS_ReactionTime_Davies2018	GO0043195	0.931544	0.944614	0.953822	352	30	terminal bouton	FALSE	FALSE
PASS_ReactionTime_Davies2018	MP0002088	1.06906	1.42043	0.953998	201	21	abnormal embryonic growth/weight/body size	FALSE	FALSE
PASS_ReactionTime_Davies2018	IW254065	0.905616	1.25383	0.954	396	23	bromodomain and WD repeat domain containing 3 [Source:HGNC Symbol;Acc:HGNC:17342]	FALSE	FALSE
PASS_ReactionTime_Davies2018	MP0002818	1.08984	1.83323	0.954032	235	22	abnormal dentin morphology	FALSE	FALSE
PASS_ReactionTime_Davies2018	IW200081	1.02938	0.721803	0.954248	764	56	taxilin alpha [Source:HGNC Symbol;Acc:HGNC:30685]	FALSE	FALSE
PASS_ReactionTime_Davies2018	GO0030521	1.07646	1.30999	0.954262	464	37	androgen receptor signaling pathway	FALSE	FALSE
PASS_ReactionTime_Davies2018	IW10552	0.896589	1.32203	0.95442	621	45	actin related protein 2/3 complex subunit 1A [Source:HGNC Symbol;Acc:HGNC:703]	FALSE	FALSE
PASS_ReactionTime_Davies2018	IW9702	0.945756	0.922257	0.954445	1279	61	centrosomal protein 57 [Source:HGNC Symbol;Acc:HGNC:30794]	FALSE	FALSE
PASS_ReactionTime_Davies2018	IW9114	1.04256	0.713427	0.954571	1501	115	ATPase H+ transporting V0 subunit d1 [Source:HGNC Symbol;Acc:HGNC:13724]	FALSE	FALSE
PASS_ReactionTime_Davies2018	IW8115	1.06254	1.48453	0.954672	286	18	T cell leukemia/lymphoma 1A [Source:HGNC Symbol;Acc:HGNC:11648]	FALSE	FALSE
PASS_ReactionTime_Davies2018	GO0071944	1.04007	1.25271	0.954713	399	38	cell periphery	FALSE	FALSE
PASS_ReactionTime_Davies2018	MP0009406	0.948728	2.31878	0.954883	265	23	decreased skeletal muscle fiber number	FALSE	FALSE
PASS_ReactionTime_Davies2018	2629	1.07992	1.37716	0.954977	438	32	TWEAK	FALSE	FALSE
PASS_ReactionTime_Davies2018	1987	0.927003	1.13773	0.955003	384	21	Hyperinsulinism-Hyperammonemia Syndrome	FALSE	FALSE
PASS_ReactionTime_Davies2018	2032	0.927003	1.13773	0.955003	384	21	Homocarnosinosis	FALSE	FALSE
PASS_ReactionTime_Davies2018	2202	0.927003	1.13773	0.955003	384	21	Succinic semialdehyde dehydrogenase deficiency	FALSE	FALSE
PASS_ReactionTime_Davies2018	1821	0.927003	1.13773	0.955003	384	21	2-Hydroxyglutric Aciduria (D And L Form)	FALSE	FALSE
PASS_ReactionTime_Davies2018	1914	0.927003	1.13773	0.955003	384	21	4-Hydroxybutyric Aciduria/Succinic Semialdehyde Dehydrogenase Deficiency	FALSE	FALSE
PASS_ReactionTime_Davies2018	1759	0.927003	1.13773	0.955003	384	21	Glutamate Metabolism	FALSE	FALSE
PASS_ReactionTime_Davies2018	GO0070374	0.96341	0.576774	0.955212	949	85	positive regulation of ERK1 and ERK2 cascade	FALSE	FALSE
PASS_ReactionTime_Davies2018	IW8570	1.04199	1.12834	0.955298	478	31	KH-type splicing regulatory protein [Source:HGNC Symbol;Acc:HGNC:6316]	FALSE	FALSE
PASS_ReactionTime_Davies2018	IW64976	0.921292	1.00505	0.955344	402	24	mitochondrial ribosomal protein L40 [Source:HGNC Symbol;Acc:HGNC:14491]	FALSE	FALSE
PASS_ReactionTime_Davies2018	MP0009264	1.08591	1.40502	0.955357	231	22	failure of eyelid fusion	FALSE	FALSE
PASS_ReactionTime_Davies2018	BSID137962	1.07101	1.28179	0.955391	214	25	Wnt signaling network	FALSE	FALSE
PASS_ReactionTime_Davies2018	MP0002495	0.951603	0.708144	0.955579	560	62	increased IgA level	FALSE	FALSE
PASS_ReactionTime_Davies2018	BSID83100	0.969754	0.588805	0.955648	2330	167	Huntington's disease	FALSE	FALSE
PASS_ReactionTime_Davies2018	IW26958	1.07266	1.22499	0.955786	447	30	coatomer protein complex subunit gamma 2 [Source:HGNC Symbol;Acc:HGNC:2237]	FALSE	FALSE
PASS_ReactionTime_Davies2018	IW4208	0.909258	1.46681	0.956095	286	26	myocyte enhancer factor 2C [Source:HGNC Symbol;Acc:HGNC:6996]	FALSE	FALSE
PASS_ReactionTime_Davies2018	IW57096	0.916493	1.097	0.956155	353	20	RPGR interacting protein 1 [Source:HGNC Symbol;Acc:HGNC:13436]	FALSE	FALSE
PASS_ReactionTime_Davies2018	BSID137925	1.09125	1.07606	0.956384	325	28	Aurora A signaling	FALSE	FALSE
PASS_ReactionTime_Davies2018	MP0000062	1.05636	0.828092	0.956443	1585	111	increased bone mineral density	FALSE	FALSE
PASS_ReactionTime_Davies2018	MP0011270	1.06625	1.33528	0.956463	278	25	decreased excitatory postsynaptic current amplitude	FALSE	FALSE
PASS_ReactionTime_Davies2018	BSID138005	0.921777	1.04964	0.956555	472	32	E-cadherin signaling in the nascent adherens junction	FALSE	FALSE
PASS_ReactionTime_Davies2018	IW4140	1.06883	0.861978	0.956565	710	50	microtubule affinity regulating kinase 3 [Source:HGNC Symbol;Acc:HGNC:6897]	FALSE	FALSE
PASS_ReactionTime_Davies2018	IW399687	1.06198	1.25857	0.956848	713	48	myosin XVIIIA [Source:HGNC Symbol;Acc:HGNC:31104]	FALSE	FALSE
PASS_ReactionTime_Davies2018	MP0008225	1.07224	1.69483	0.956855	195	20	abnormal anterior commissure morphology	FALSE	FALSE
PASS_ReactionTime_Davies2018	GO0042059	0.941681	1.03493	0.957194	453	34	negative regulation of epidermal growth factor receptor signaling pathway	FALSE	FALSE
PASS_ReactionTime_Davies2018	839	1.07556	1.65903	0.95725	157	22	Attenuation phase	FALSE	FALSE
PASS_ReactionTime_Davies2018	BSID82932	1.42896	5.78369	0.95726	186	19	Ascorbate and aldarate metabolism	FALSE	FALSE
PASS_ReactionTime_Davies2018	GO0000977	1.14186	2.58359	0.957408	240	27	RNA polymerase II regulatory region sequence-specific DNA binding	FALSE	FALSE
PASS_ReactionTime_Davies2018	IW24137	1.03444	0.733652	0.957473	1180	86	kinesin family member 4A [Source:HGNC Symbol;Acc:HGNC:13339]	FALSE	FALSE
PASS_ReactionTime_Davies2018	IW8675	0.964566	0.561149	0.957558	2223	150	syntaxin 16 [Source:HGNC Symbol;Acc:HGNC:11431]	FALSE	FALSE
PASS_ReactionTime_Davies2018	MP0003826	1.04484	1.29452	0.95774	333	28	abnormal Mullerian duct morphology	FALSE	FALSE
PASS_ReactionTime_Davies2018	IW51642	0.933695	0.783026	0.957878	838	47	mitochondrial ribosomal protein L48 [Source:HGNC Symbol;Acc:HGNC:16653]	FALSE	FALSE
PASS_ReactionTime_Davies2018	MP0005338	0.932229	1.03703	0.95789	588	49	atherosclerotic lesions	FALSE	FALSE
PASS_ReactionTime_Davies2018	IW374407	0.974167	0.437351	0.958049	2721	194	DnaJ heat shock protein family (Hsp40) member B13 [Source:HGNC Symbol;Acc:HGNC:30718]	FALSE	FALSE
PASS_ReactionTime_Davies2018	IW253017	1.10673	1.4682	0.958191	378	24	trans-2,3-enoyl-CoA reductase like [Source:HGNC Symbol;Acc:HGNC:27365]	FALSE	FALSE
PASS_ReactionTime_Davies2018	IW23170	1.07704	2.24949	0.958256	336	20	tubulin tyrosine ligase like 12 [Source:HGNC Symbol;Acc:HGNC:28974]	FALSE	FALSE
PASS_ReactionTime_Davies2018	MP0001541	0.954438	0.598481	0.95835	1107	75	abnormal osteoclast physiology	FALSE	FALSE
PASS_ReactionTime_Davies2018	MP0002375	0.940461	1.11757	0.958403	221	24	abnormal thymus medulla morphology	FALSE	FALSE
PASS_ReactionTime_Davies2018	2747	0.971949	1.57292	0.958576	387	45	IL6-mediated signaling events	FALSE	FALSE
PASS_ReactionTime_Davies2018	MP0003197	1.07188	1.38634	0.958594	360	27	nephrocalcinosis	FALSE	FALSE
PASS_ReactionTime_Davies2018	IW79133	0.892369	1.44651	0.958624	394	20	NADH:ubiquinone oxidoreductase complex assembly factor 5 [Source:HGNC Symbol;Acc:HGNC:15899]	FALSE	FALSE
PASS_ReactionTime_Davies2018	GO0004857	1.15404	1.52335	0.959056	284	25	enzyme inhibitor activity	FALSE	FALSE
PASS_ReactionTime_Davies2018	IW23212	0.913106	1.2793	0.959152	755	42	ribosome biogenesis regulator homolog [Source:HGNC Symbol;Acc:HGNC:17083]	FALSE	FALSE
PASS_ReactionTime_Davies2018	IW80817	0.896326	1.85567	0.959262	265	18	centrosomal protein 44 [Source:HGNC Symbol;Acc:HGNC:29356]	FALSE	FALSE
PASS_ReactionTime_Davies2018	IW3233	0.933937	0.905923	0.959499	439	36	homeobox D4 [Source:HGNC Symbol;Acc:HGNC:5138]	FALSE	FALSE
PASS_ReactionTime_Davies2018	IW5613	1.04039	0.783004	0.959546	1517	95	protein kinase, X-linked [Source:HGNC Symbol;Acc:HGNC:9441]	FALSE	FALSE
PASS_ReactionTime_Davies2018	IW552	0.958398	0.619999	0.959818	576	52	arginine vasopressin receptor 1A [Source:HGNC Symbol;Acc:HGNC:895]	FALSE	FALSE
PASS_ReactionTime_Davies2018	MP0008271	1.01003	0.490053	0.959928	1246	107	abnormal bone ossification	FALSE	FALSE
PASS_ReactionTime_Davies2018	MP0009890	0.958018	0.61811	0.959934	1158	114	cleft secondary palate	FALSE	FALSE
PASS_ReactionTime_Davies2018	IW84545	1.01205	0.677365	0.960001	959	61	mitochondrial ribosomal protein L43 [Source:HGNC Symbol;Acc:HGNC:14517]	FALSE	FALSE
PASS_ReactionTime_Davies2018	MP0003073	0.944074	1.0491	0.960032	254	21	abnormal metacarpal bone morphology	FALSE	FALSE
PASS_ReactionTime_Davies2018	IW276	1.04065	1.21865	0.960203	340	23	amylase, alpha 1A (salivary) [Source:HGNC Symbol;Acc:HGNC:474]	FALSE	FALSE
PASS_ReactionTime_Davies2018	IW278	1.04065	1.21865	0.960203	340	23	amylase, alpha 1C (salivary) [Source:HGNC Symbol;Acc:HGNC:476]	FALSE	FALSE
PASS_ReactionTime_Davies2018	GO0000375	1.09488	1.88258	0.960382	307	24	RNA splicing, via transesterification reactions	FALSE	FALSE
PASS_ReactionTime_Davies2018	MP0002357	1.03813	1.31212	0.960397	392	43	abnormal spleen white pulp morphology	FALSE	FALSE
PASS_ReactionTime_Davies2018	IW6890	0.908833	1.49167	0.960895	337	19	transporter 1, ATP binding cassette subfamily B member [Source:HGNC Symbol;Acc:HGNC:43]	FALSE	FALSE
PASS_ReactionTime_Davies2018	GO0007568	0.953745	0.789113	0.961057	1516	110	aging	FALSE	FALSE
PASS_ReactionTime_Davies2018	MP0005016	1.02534	0.6212	0.96124	1797	168	decreased lymphocyte cell number	FALSE	FALSE
PASS_ReactionTime_Davies2018	IW22836	1.05333	1.37779	0.961274	312	25	Rho related BTB domain containing 3 [Source:HGNC Symbol;Acc:HGNC:18757]	FALSE	FALSE
PASS_ReactionTime_Davies2018	MP0004148	0.950464	0.817171	0.961291	341	27	increased compact bone thickness	FALSE	FALSE
PASS_ReactionTime_Davies2018	BSID1383084	1.05435	1.30848	0.961435	192	24	ERCC6 (CSB) and EHMT2 (G9a) positively regulate rRNA expression	FALSE	FALSE
PASS_ReactionTime_Davies2018	MP0008481	1.09193	1.38679	0.961464	293	28	increased spleen germinal center number	FALSE	FALSE
PASS_ReactionTime_Davies2018	IW64946	0.915786	1.24845	0.961476	294	20	centromere protein H [Source:HGNC Symbol;Acc:HGNC:17268]	FALSE	FALSE
PASS_ReactionTime_Davies2018	MP0008566	1.03485	0.734145	0.961525	1264	115	increased interferon-gamma secretion	FALSE	FALSE
PASS_ReactionTime_Davies2018	MP0004860	0.92816	1.10921	0.961699	580	36	dilated kidney collecting duct	FALSE	FALSE
PASS_ReactionTime_Davies2018	MP0008025	0.93445	1.18508	0.962542	566	33	brain vacuoles	FALSE	FALSE
PASS_ReactionTime_Davies2018	MP0000571	1.04433	1.59699	0.962757	177	28	interdigital webbing	FALSE	FALSE
PASS_ReactionTime_Davies2018	MP0003638	0.979307	0.694376	0.962785	981	95	abnormal response/metabolism to endogenous compounds	FALSE	FALSE
PASS_ReactionTime_Davies2018	2966	1.08187	1.41357	0.962917	487	57	Regulation of retinoblastoma protein	FALSE	FALSE
PASS_ReactionTime_Davies2018	MP0011275	1.05261	1.39195	0.962934	568	47	abnormal behavioral response to light	FALSE	FALSE
PASS_ReactionTime_Davies2018	IW5825	1.03836	1.00675	0.962941	869	69	ATP binding cassette subfamily D member 3 [Source:HGNC Symbol;Acc:HGNC:67]	FALSE	FALSE
PASS_ReactionTime_Davies2018	BSID1268889	1.04479	1.03314	0.963033	494	50	Constitutive Signaling by NOTCH1 PEST Domain Mutants	FALSE	FALSE
PASS_ReactionTime_Davies2018	789	1.04479	1.03314	0.963033	494	50	Constitutive Signaling by NOTCH1 HD+PEST Domain Mutants	FALSE	FALSE
PASS_ReactionTime_Davies2018	BSID1268883	1.04479	1.03314	0.963033	494	50	Signaling by NOTCH1 in Cancer	FALSE	FALSE
PASS_ReactionTime_Davies2018	BSID1268891	1.04479	1.03314	0.963033	494	50	Constitutive Signaling by NOTCH1 HD+PEST Domain Mutants	FALSE	FALSE
PASS_ReactionTime_Davies2018	BSID1268890	1.04479	1.03314	0.963033	494	50	Signaling by NOTCH1 HD+PEST Domain Mutants in Cancer	FALSE	FALSE
PASS_ReactionTime_Davies2018	BSID1268888	1.04479	1.03314	0.963033	494	50	Signaling by NOTCH1 PEST Domain Mutants in Cancer	FALSE	FALSE
PASS_ReactionTime_Davies2018	774	1.04479	1.03314	0.963033	494	50	Constitutive Signaling by NOTCH1 PEST Domain Mutants	FALSE	FALSE
PASS_ReactionTime_Davies2018	BSID138061	1.03366	1.29697	0.963095	348	28	CD40/CD40L signaling	FALSE	FALSE
PASS_ReactionTime_Davies2018	MP0002941	1.06003	0.676127	0.963229	1706	123	increased circulating alanine transaminase level	FALSE	FALSE
PASS_ReactionTime_Davies2018	IW9972	1.01658	0.630748	0.96327	1341	103	nucleoporin 153 [Source:HGNC Symbol;Acc:HGNC:8062]	FALSE	FALSE
PASS_ReactionTime_Davies2018	MP0005439	0.940103	1.46265	0.9633	328	39	decreased glycogen level	FALSE	FALSE
PASS_ReactionTime_Davies2018	BSID198846	1.0691	1.47143	0.963333	518	43	Selenium Metabolism and Selenoproteins	FALSE	FALSE
PASS_ReactionTime_Davies2018	IW3799	1.01287	0.618982	0.963527	1138	85	kinesin family member 5B [Source:HGNC Symbol;Acc:HGNC:6324]	FALSE	FALSE
PASS_ReactionTime_Davies2018	IW2950	0.949684	0.824328	0.963717	977	67	glutathione S-transferase pi 1 [Source:HGNC Symbol;Acc:HGNC:4638]	FALSE	FALSE
PASS_ReactionTime_Davies2018	BSID1268682	0.946216	0.980657	0.963933	774	43	Formation of the ternary complex, and subsequently, the 43S complex	FALSE	FALSE
PASS_ReactionTime_Davies2018	MP0003222	0.977077	1.20799	0.964308	625	60	increased cardiomyocyte apoptosis	FALSE	FALSE
PASS_ReactionTime_Davies2018	IW2255	1.10561	1.46713	0.964356	441	44	fibroblast growth factor 10 [Source:HGNC Symbol;Acc:HGNC:3666]	FALSE	FALSE
PASS_ReactionTime_Davies2018	BSID1458220	1.03415	0.467675	0.964442	1753	177	Circadian rythm related genes	FALSE	FALSE
PASS_ReactionTime_Davies2018	BSID137959	1.05928	1.30937	0.964467	446	29	BARD1 signaling events	FALSE	FALSE
PASS_ReactionTime_Davies2018	MP0008586	0.953334	0.832065	0.964807	323	25	disorganized photoreceptor outer segment	FALSE	FALSE
PASS_ReactionTime_Davies2018	IW5214	0.982836	0.406434	0.96491	4180	267	phosphofructokinase, platelet [Source:HGNC Symbol;Acc:HGNC:8878]	FALSE	FALSE
PASS_ReactionTime_Davies2018	MP0002237	0.984753	1.5539	0.964984	224	22	abnormal nasal cavity morphology	FALSE	FALSE
PASS_ReactionTime_Davies2018	IW10763	1.15348	2.08458	0.965134	363	30	nestin [Source:HGNC Symbol;Acc:HGNC:7756]	FALSE	FALSE
PASS_ReactionTime_Davies2018	MP0013241	1.16399	1.54325	0.965138	369	37	embryo tissue necrosis	FALSE	FALSE
PASS_ReactionTime_Davies2018	1450	0.947004	1.02028	0.965194	711	40	Formation of the ternary complex, and subsequently, the 43S complex	FALSE	FALSE
PASS_ReactionTime_Davies2018	IW27089	0.920133	1.2131	0.965563	414	37	ubiquinol-cytochrome c reductase complex III subunit VII [Source:HGNC Symbol;Acc:HGNC:29594]	FALSE	FALSE
PASS_ReactionTime_Davies2018	IW4023	1.04758	1.30921	0.965956	336	27	lipoprotein lipase [Source:HGNC Symbol;Acc:HGNC:6677]	FALSE	FALSE
PASS_ReactionTime_Davies2018	GO0031225	1.02624	0.726394	0.966441	1043	91	anchored to membrane	FALSE	FALSE
PASS_ReactionTime_Davies2018	MP0006254	1.03224	0.564737	0.966736	1523	114	thin cerebral cortex	FALSE	FALSE
PASS_ReactionTime_Davies2018	GO0004177	1.01377	0.882843	0.966857	614	30	aminopeptidase activity	FALSE	FALSE
PASS_ReactionTime_Davies2018	MP0009402	0.965513	1.25762	0.966926	465	39	decreased skeletal muscle fiber diameter	FALSE	FALSE
PASS_ReactionTime_Davies2018	MP0004964	0.904832	1.78087	0.966969	296	19	absent inner cell mass	FALSE	FALSE
PASS_ReactionTime_Davies2018	MP0005011	1.0333	0.855498	0.967194	661	82	increased eosinophil cell number	FALSE	FALSE
PASS_ReactionTime_Davies2018	2863	1.04047	1.28065	0.967316	516	39	Regulation of RhoA activity	FALSE	FALSE
PASS_ReactionTime_Davies2018	MP0008568	0.977489	1.32262	0.967383	550	42	abnormal interleukin secretion	FALSE	FALSE
PASS_ReactionTime_Davies2018	MP0005018	1.07055	0.828856	0.967403	2752	239	decreased T cell number	FALSE	FALSE
PASS_ReactionTime_Davies2018	MP0010878	1.02176	0.947668	0.967476	525	40	increased trabecular bone volume	FALSE	FALSE
PASS_ReactionTime_Davies2018	IW9617	1.04445	1.34777	0.967571	411	30	mitochondrial translation release factor 1 [Source:HGNC Symbol;Acc:HGNC:7469]	FALSE	FALSE
PASS_ReactionTime_Davies2018	IW5546	1.03039	1.15024	0.967749	505	35	papillary renal cell carcinoma (translocation-associated) [Source:HGNC Symbol;Acc:HGNC:9343]	FALSE	FALSE
PASS_ReactionTime_Davies2018	MP0001891	1.02203	0.579711	0.967786	1819	141	hydroencephaly	FALSE	FALSE
PASS_ReactionTime_Davies2018	IW103	1.04757	1.06578	0.967934	466	44	adenosine deaminase, RNA specific [Source:HGNC Symbol;Acc:HGNC:225]	FALSE	FALSE
PASS_ReactionTime_Davies2018	IW9421	0.942317	1.40573	0.967945	176	18	heart and neural crest derivatives expressed 1 [Source:HGNC Symbol;Acc:HGNC:4807]	FALSE	FALSE
PASS_ReactionTime_Davies2018	GO0005814	1.04684	1.24051	0.967979	1257	61	centriole	FALSE	FALSE
PASS_ReactionTime_Davies2018	MP0006386	1.04331	1.17963	0.968221	631	45	absent somites	FALSE	FALSE
PASS_ReactionTime_Davies2018	IW64837	1.04362	1.35681	0.968366	297	28	kinesin light chain 2 [Source:HGNC Symbol;Acc:HGNC:20716]	FALSE	FALSE
PASS_ReactionTime_Davies2018	BSID1427860	1.01229	0.460502	0.968422	2553	212	Deubiquitination	FALSE	FALSE
PASS_ReactionTime_Davies2018	GO0043278	1.05534	1.7335	0.968468	250	21	response to morphine	FALSE	FALSE
PASS_ReactionTime_Davies2018	IW4005	1.00204	0.703325	0.968697	1420	111	LIM domain only 2 [Source:HGNC Symbol;Acc:HGNC:6642]	FALSE	FALSE
PASS_ReactionTime_Davies2018	MP0002407	0.942639	1.04319	0.968741	254	31	abnormal double-negative T cell morphology	FALSE	FALSE
PASS_ReactionTime_Davies2018	BSID83057	0.948284	1.23298	0.968871	644	32	SNARE interactions in vesicular transport	FALSE	FALSE
PASS_ReactionTime_Davies2018	IW10278	1.03657	1.17958	0.969017	330	26	embryonal Fyn-associated substrate [Source:HGNC Symbol;Acc:HGNC:16898]	FALSE	FALSE
PASS_ReactionTime_Davies2018	IW5028	0.961821	0.709977	0.969045	485	41	purinergic receptor P2Y1 [Source:HGNC Symbol;Acc:HGNC:8539]	FALSE	FALSE
PASS_ReactionTime_Davies2018	BSID1269178	1.04074	1.36245	0.969207	356	30	CD28 co-stimulation	FALSE	FALSE
PASS_ReactionTime_Davies2018	MP0000926	0.931391	1.32391	0.969555	271	20	absent floor plate	FALSE	FALSE
PASS_ReactionTime_Davies2018	MP0005167	1.044	0.900716	0.969598	282	29	abnormal blood-brain barrier function	FALSE	FALSE
PASS_ReactionTime_Davies2018	2698	0.980863	1.41106	0.969852	234	23	Signaling events mediated by the Hedgehog family	FALSE	FALSE
PASS_ReactionTime_Davies2018	IW7486	0.92051	1.70843	0.969973	725	43	Werner syndrome RecQ like helicase [Source:HGNC Symbol;Acc:HGNC:12791]	FALSE	FALSE
PASS_ReactionTime_Davies2018	IW11016	1.00609	1.52703	0.970156	273	27	activating transcription factor 7 [Source:HGNC Symbol;Acc:HGNC:792]	FALSE	FALSE
PASS_ReactionTime_Davies2018	IW2495	0.962998	0.77995	0.970163	720	56	ferritin heavy chain 1 [Source:HGNC Symbol;Acc:HGNC:3976]	FALSE	FALSE
PASS_ReactionTime_Davies2018	BSID137916	1.08678	1.76428	0.970191	434	47	Regulation of retinoblastoma protein	FALSE	FALSE
PASS_ReactionTime_Davies2018	IW840	1.04097	1.37366	0.970233	482	34	caspase 7 [Source:HGNC Symbol;Acc:HGNC:1508]	FALSE	FALSE
PASS_ReactionTime_Davies2018	IW4851	1.02939	0.559839	0.970557	3248	252	notch 1 [Source:HGNC Symbol;Acc:HGNC:7881]	FALSE	FALSE
PASS_ReactionTime_Davies2018	IW122704	0.954915	0.659606	0.970877	885	57	mitochondrial ribosomal protein L52 [Source:HGNC Symbol;Acc:HGNC:16655]	FALSE	FALSE
PASS_ReactionTime_Davies2018	GO0007126	0.952016	0.982829	0.971174	667	44	meiosis	FALSE	FALSE
PASS_ReactionTime_Davies2018	IW1871	0.971221	0.636755	0.971186	2129	162	E2F transcription factor 3 [Source:HGNC Symbol;Acc:HGNC:3115]	FALSE	FALSE
PASS_ReactionTime_Davies2018	IW8655	1.00959	0.384094	0.971264	6896	417	dynein light chain LC8-type 1 [Source:HGNC Symbol;Acc:HGNC:15476]	FALSE	FALSE
PASS_ReactionTime_Davies2018	IW7866	1.03463	1.10319	0.971423	620	35	interferon related developmental regulator 2 [Source:HGNC Symbol;Acc:HGNC:5457]	FALSE	FALSE
PASS_ReactionTime_Davies2018	IW158	0.968862	1.1078	0.971445	724	50	adenylosuccinate lyase [Source:HGNC Symbol;Acc:HGNC:291]	FALSE	FALSE
PASS_ReactionTime_Davies2018	IW7468	0.989575	0.787717	0.971519	1916	159	nuclear receptor binding SET domain protein 2 [Source:HGNC Symbol;Acc:HGNC:12766]	FALSE	FALSE
PASS_ReactionTime_Davies2018	IW5090	1.0015	1.0277	0.971706	369	25	PBX homeobox 3 [Source:HGNC Symbol;Acc:HGNC:8634]	FALSE	FALSE
PASS_ReactionTime_Davies2018	IW55969	1.02488	1.30576	0.971718	284	21	chromosome 20 open reading frame 24 [Source:HGNC Symbol;Acc:HGNC:15870]	FALSE	FALSE
PASS_ReactionTime_Davies2018	MP0000830	0.98043	0.984445	0.971739	553	46	abnormal diencephalon morphology	FALSE	FALSE
PASS_ReactionTime_Davies2018	MP0003231	0.959821	0.841654	0.971747	539	55	abnormal placenta vasculature	FALSE	FALSE
PASS_ReactionTime_Davies2018	IW3956	0.952142	1.09359	0.971762	532	47	galectin 1 [Source:HGNC Symbol;Acc:HGNC:6561]	FALSE	FALSE
PASS_ReactionTime_Davies2018	GO0030286	0.899705	2.30653	0.971821	287	19	dynein complex	FALSE	FALSE
PASS_ReactionTime_Davies2018	BSID1269069	1.00918	0.551108	0.972118	1746	116	Late Phase of HIV Life Cycle	FALSE	FALSE
PASS_ReactionTime_Davies2018	IW9682	0.959947	1.32886	0.972224	694	64	lysine demethylase 4A [Source:HGNC Symbol;Acc:HGNC:22978]	FALSE	FALSE
PASS_ReactionTime_Davies2018	2053	0.984203	1.01422	0.972382	249	27	Morphine Action Pathway	FALSE	FALSE
PASS_ReactionTime_Davies2018	MP0008807	1.14005	2.57401	0.972424	355	31	increased liver iron level	FALSE	FALSE
PASS_ReactionTime_Davies2018	BSID545278	0.965066	0.934707	0.972573	319	23	heparan sulfate biosynthesis	FALSE	FALSE
PASS_ReactionTime_Davies2018	IW6810	1.03176	1.08754	0.97272	490	28	syntaxin 4 [Source:HGNC Symbol;Acc:HGNC:11439]	FALSE	FALSE
PASS_ReactionTime_Davies2018	MP0013848	0.945287	1.4482	0.972862	409	29	subcutaneous edema	FALSE	FALSE
PASS_ReactionTime_Davies2018	IW5286	0.98243	0.470941	0.97299	2849	181	phosphatidylinositol-4-phosphate 3-kinase catalytic subunit type 2 alpha [Source:HGNC Symbol;Acc:HGNC:8971]	FALSE	FALSE
PASS_ReactionTime_Davies2018	IW7791	1.11781	3.02789	0.973025	342	22	zyxin [Source:HGNC Symbol;Acc:HGNC:13200]	FALSE	FALSE
PASS_ReactionTime_Davies2018	IW3975	1.03099	1.18577	0.973379	198	19	LIM homeobox 1 [Source:HGNC Symbol;Acc:HGNC:6593]	FALSE	FALSE
PASS_ReactionTime_Davies2018	IW1829	0.948611	1.47806	0.973435	387	23	desmoglein 2 [Source:HGNC Symbol;Acc:HGNC:3049]	FALSE	FALSE
PASS_ReactionTime_Davies2018	IW27042	0.944753	1.27399	0.973606	541	39	digestive organ expansion factor homolog (zebrafish) [Source:HGNC Symbol;Acc:HGNC:28440]	FALSE	FALSE
PASS_ReactionTime_Davies2018	GO0009612	0.968493	0.852721	0.973676	599	58	response to mechanical stimulus	FALSE	FALSE
PASS_ReactionTime_Davies2018	MP0005332	0.953787	1.09803	0.97371	826	51	abnormal amino acid level	FALSE	FALSE
PASS_ReactionTime_Davies2018	IW4137	1.03347	0.675006	0.973965	1112	96	microtubule associated protein tau [Source:HGNC Symbol;Acc:HGNC:6893]	FALSE	FALSE
PASS_ReactionTime_Davies2018	MP0000479	0.957033	0.976835	0.973978	429	37	abnormal enterocyte morphology	FALSE	FALSE
PASS_ReactionTime_Davies2018	MP0010169	0.941571	1.12233	0.974786	345	30	decreased CD4-positive, CD25-positive, alpha-beta regulatory T cell number	FALSE	FALSE
PASS_ReactionTime_Davies2018	GO0032496	0.971722	0.601523	0.974875	1403	131	response to lipopolysaccharide	FALSE	FALSE
PASS_ReactionTime_Davies2018	IW10534	0.940801	1.6069	0.974912	589	42	Sjogren syndrome/scleroderma autoantigen 1 [Source:HGNC Symbol;Acc:HGNC:11328]	FALSE	FALSE
PASS_ReactionTime_Davies2018	IW8214	0.933809	1.32042	0.974917	508	31	DiGeorge syndrome critical region gene 6 [Source:HGNC Symbol;Acc:HGNC:2846]	FALSE	FALSE
PASS_ReactionTime_Davies2018	IW56474	1.04743	1.62846	0.974986	581	29	CTP synthase 2 [Source:HGNC Symbol;Acc:HGNC:2520]	FALSE	FALSE
PASS_ReactionTime_Davies2018	MP0004957	0.996082	2.65802	0.975091	255	22	abnormal blastocyst morphology	FALSE	FALSE
PASS_ReactionTime_Davies2018	IW2275	1.08941	1.14714	0.975202	827	70	four and a half LIM domains 3 [Source:HGNC Symbol;Acc:HGNC:3704]	FALSE	FALSE
PASS_ReactionTime_Davies2018	MP0004769	1.09144	1.48465	0.975379	245	20	abnormal synaptic vesicle morphology	FALSE	FALSE
PASS_ReactionTime_Davies2018	IW2035	1.01428	0.933913	0.975417	1112	86	erythrocyte membrane protein band 4.1 [Source:HGNC Symbol;Acc:HGNC:3377]	FALSE	FALSE
PASS_ReactionTime_Davies2018	IW2697	0.978067	0.714134	0.975483	1940	137	gap junction protein alpha 1 [Source:HGNC Symbol;Acc:HGNC:4274]	FALSE	FALSE
PASS_ReactionTime_Davies2018	IW3276	0.985165	0.813632	0.975497	909	69	protein arginine methyltransferase 1 [Source:HGNC Symbol;Acc:HGNC:5187]	FALSE	FALSE
PASS_ReactionTime_Davies2018	BSID1269439	1.16706	2.82281	0.975696	369	27	Energy dependent regulation of mTOR by LKB1-AMPK	FALSE	FALSE
PASS_ReactionTime_Davies2018	IW1121	0.94499	1.5169	0.975715	600	45	CHM, Rab escort protein 1 [Source:HGNC Symbol;Acc:HGNC:1940]	FALSE	FALSE
PASS_ReactionTime_Davies2018	IW10096	1.00341	0.614061	0.975814	1843	133	ARP3 actin related protein 3 homolog [Source:HGNC Symbol;Acc:HGNC:170]	FALSE	FALSE
PASS_ReactionTime_Davies2018	MP0002048	1.01901	1.35115	0.975887	606	51	increased lung adenoma incidence	FALSE	FALSE
PASS_ReactionTime_Davies2018	GO0019900	1.00572	0.821994	0.975965	629	47	kinase binding	FALSE	FALSE
PASS_ReactionTime_Davies2018	IW6878	0.9937	0.612009	0.975979	2380	190	TATA-box binding protein associated factor 6 [Source:HGNC Symbol;Acc:HGNC:11540]	FALSE	FALSE
PASS_ReactionTime_Davies2018	MP0001182	1.018	0.963881	0.976004	429	40	lung hemorrhage	FALSE	FALSE
PASS_ReactionTime_Davies2018	MP0001442	0.940077	1.41464	0.976287	342	24	decreased grooming behavior	FALSE	FALSE
PASS_ReactionTime_Davies2018	MP0001239	0.973355	1.71506	0.976479	493	44	abnormal epidermis stratum granulosum morphology	FALSE	FALSE
PASS_ReactionTime_Davies2018	MP0010413	0.979403	3.12712	0.976529	276	23	complete atrioventricular septal defect	FALSE	FALSE
PASS_ReactionTime_Davies2018	IW718	1.02227	0.592657	0.976733	1697	165	complement C3 [Source:HGNC Symbol;Acc:HGNC:1318]	FALSE	FALSE
PASS_ReactionTime_Davies2018	2054	1.03133	1.14608	0.976824	229	22	Heroin Action Pathway	FALSE	FALSE
PASS_ReactionTime_Davies2018	IW7068	1.02033	0.708537	0.97703	784	64	thyroid hormone receptor beta [Source:HGNC Symbol;Acc:HGNC:11799]	FALSE	FALSE
PASS_ReactionTime_Davies2018	MP0008883	1.02302	1.43121	0.977057	438	43	abnormal enterocyte proliferation	FALSE	FALSE
PASS_ReactionTime_Davies2018	GO0015914	1.03786	1.11249	0.977198	311	23	phospholipid transport	FALSE	FALSE
PASS_ReactionTime_Davies2018	IW482	0.959456	1.61871	0.977366	413	35	ATPase Na+/K+ transporting subunit beta 2 [Source:HGNC Symbol;Acc:HGNC:805]	FALSE	FALSE
PASS_ReactionTime_Davies2018	GO0050715	0.959483	1.34753	0.977412	258	23	positive regulation of cytokine secretion	FALSE	FALSE
PASS_ReactionTime_Davies2018	IW79084	1.01845	0.956982	0.977587	415	25	WD repeat domain 77 [Source:HGNC Symbol;Acc:HGNC:29652]	FALSE	FALSE
PASS_ReactionTime_Davies2018	GO0014068	1.02917	1.03978	0.977588	558	46	positive regulation of phosphatidylinositol 3-kinase signaling	FALSE	FALSE
PASS_ReactionTime_Davies2018	BSID1269172	0.982492	0.545908	0.977744	968	94	TCR signaling	FALSE	FALSE
PASS_ReactionTime_Davies2018	MP0009285	1.0526	1.15759	0.977827	459	36	increased gonadal fat pad weight	FALSE	FALSE
PASS_ReactionTime_Davies2018	MP0009171	0.960536	0.99223	0.977967	235	22	enlarged pancreatic islets	FALSE	FALSE
PASS_ReactionTime_Davies2018	IW8650	0.957388	1.03599	0.978096	532	45	NUMB, endocytic adaptor protein [Source:HGNC Symbol;Acc:HGNC:8060]	FALSE	FALSE
PASS_ReactionTime_Davies2018	IW23197	1.0767	1.39403	0.978112	973	60	Fas associated factor family member 2 [Source:HGNC Symbol;Acc:HGNC:24666]	FALSE	FALSE
PASS_ReactionTime_Davies2018	IW84444	0.912473	2.21642	0.978114	235	19	DOT1 like histone lysine methyltransferase [Source:HGNC Symbol;Acc:HGNC:24948]	FALSE	FALSE
PASS_ReactionTime_Davies2018	IW9111	0.957359	1.189	0.978267	429	27	N-myc and STAT interactor [Source:HGNC Symbol;Acc:HGNC:7854]	FALSE	FALSE
PASS_ReactionTime_Davies2018	GO0043531	1.01078	2.68924	0.978283	391	24	ADP binding	FALSE	FALSE
PASS_ReactionTime_Davies2018	MP0000848	1.03029	1.371	0.97829	351	22	abnormal pons morphology	FALSE	FALSE
PASS_ReactionTime_Davies2018	2692	0.959792	0.951446	0.978437	242	25	IGF1 signaling pathway ( IGF1 signaling pathway )	FALSE	FALSE
PASS_ReactionTime_Davies2018	BSID83064	1.00901	0.672546	0.978489	872	79	TGF-beta signaling pathway	FALSE	FALSE
PASS_ReactionTime_Davies2018	305	1.02498	1.01602	0.978525	365	40	Voltage gated Potassium channels	FALSE	FALSE
PASS_ReactionTime_Davies2018	BSID1268830	1.02498	1.01602	0.978525	365	40	Voltage gated Potassium channels	FALSE	FALSE
PASS_ReactionTime_Davies2018	IW7090	0.944564	1.39078	0.978544	474	48	transducin like enhancer of split 3 [Source:HGNC Symbol;Acc:HGNC:11839]	FALSE	FALSE
PASS_ReactionTime_Davies2018	IW4710	0.956486	1.10656	0.978592	962	55	NADH:ubiquinone oxidoreductase subunit B4 [Source:HGNC Symbol;Acc:HGNC:7699]	FALSE	FALSE
PASS_ReactionTime_Davies2018	MP0008702	1.02924	1.16362	0.978945	202	25	increased interleukin-5 secretion	FALSE	FALSE
PASS_ReactionTime_Davies2018	MP0002493	0.969845	0.605553	0.979423	841	85	increased IgG level	FALSE	FALSE
PASS_ReactionTime_Davies2018	MP0000521	0.966099	1.30256	0.979471	346	34	abnormal kidney cortex morphology	FALSE	FALSE
PASS_ReactionTime_Davies2018	BSID1269399	0.997907	1.02998	0.979535	678	65	Signaling by FGFR2	FALSE	FALSE
PASS_ReactionTime_Davies2018	IW4205	1.01642	1.65322	0.979805	323	31	myocyte enhancer factor 2A [Source:HGNC Symbol;Acc:HGNC:6993]	FALSE	FALSE
PASS_ReactionTime_Davies2018	BSID1269690	1.01972	0.61635	0.979839	1861	151	mRNA Splicing - Major Pathway	FALSE	FALSE
PASS_ReactionTime_Davies2018	GO0000288	1.02045	1.02265	0.98003	592	48	nuclear-transcribed mRNA catabolic process, deadenylation-dependent decay	FALSE	FALSE
PASS_ReactionTime_Davies2018	MP0002118	1.00084	0.592953	0.980183	2033	161	abnormal lipid homeostasis	FALSE	FALSE
PASS_ReactionTime_Davies2018	GO0005765	0.994668	0.454719	0.980382	3273	201	lysosomal membrane	FALSE	FALSE
PASS_ReactionTime_Davies2018	GO0019843	0.951022	1.30508	0.980487	327	20	rRNA binding	FALSE	FALSE
PASS_ReactionTime_Davies2018	GO0045732	1.04368	1.59351	0.9807	469	36	positive regulation of protein catabolic process	FALSE	FALSE
PASS_ReactionTime_Davies2018	MP0009808	0.990209	1.13732	0.980915	272	17	decreased oligodendrocyte number	FALSE	FALSE
PASS_ReactionTime_Davies2018	IW4898	0.958891	1.01305	0.980934	792	50	nardilysin convertase [Source:HGNC Symbol;Acc:HGNC:7995]	FALSE	FALSE
PASS_ReactionTime_Davies2018	IW93624	1.00016	1.34624	0.980984	307	24	transcriptional adaptor 2B [Source:HGNC Symbol;Acc:HGNC:30781]	FALSE	FALSE
PASS_ReactionTime_Davies2018	2642	0.963762	1.00152	0.981103	504	36	Internalization of ErbB1	FALSE	FALSE
PASS_ReactionTime_Davies2018	IW5581	1.02787	0.906361	0.981165	996	85	protein kinase C epsilon [Source:HGNC Symbol;Acc:HGNC:9401]	FALSE	FALSE
PASS_ReactionTime_Davies2018	GO0007517	1.01294	0.793758	0.981195	1007	88	muscle organ development	FALSE	FALSE
PASS_ReactionTime_Davies2018	IW10403	1.01817	0.509376	0.981248	3031	215	NDC80, kinetochore complex component [Source:HGNC Symbol;Acc:HGNC:16909]	FALSE	FALSE
PASS_ReactionTime_Davies2018	IW2828	0.97149	0.692897	0.981259	508	44	G protein-coupled receptor 4 [Source:HGNC Symbol;Acc:HGNC:4497]	FALSE	FALSE
PASS_ReactionTime_Davies2018	IW9026	0.976927	0.62142	0.981261	1252	95	huntingtin interacting protein 1 related [Source:HGNC Symbol;Acc:HGNC:18415]	FALSE	FALSE
PASS_ReactionTime_Davies2018	MP0008561	0.98475	0.686867	0.981294	1312	111	decreased tumor necrosis factor secretion	FALSE	FALSE
PASS_ReactionTime_Davies2018	IW2963	0.98224	0.546972	0.981517	2853	230	general transcription factor IIF subunit 2 [Source:HGNC Symbol;Acc:HGNC:4653]	FALSE	FALSE
PASS_ReactionTime_Davies2018	MP0001116	1.06512	2.32254	0.981579	224	18	small gonad	FALSE	FALSE
PASS_ReactionTime_Davies2018	IW118487	0.959392	0.757546	0.981866	774	46	coiled-coil-helix-coiled-coil-helix domain containing 1 [Source:HGNC Symbol;Acc:HGNC:23518]	FALSE	FALSE
PASS_ReactionTime_Davies2018	BSID1269871	1.04152	0.860547	0.98198	586	64	Circadian Clock	FALSE	FALSE
PASS_ReactionTime_Davies2018	IW4173	0.98093	0.657253	0.982052	1813	147	minichromosome maintenance complex component 4 [Source:HGNC Symbol;Acc:HGNC:6947]	FALSE	FALSE
PASS_ReactionTime_Davies2018	1685	0.971239	1.69048	0.982086	158	16	Termination of O-glycan biosynthesis	FALSE	FALSE
PASS_ReactionTime_Davies2018	BSID1268737	0.971239	1.69048	0.982086	158	16	Termination of O-glycan biosynthesis	FALSE	FALSE
PASS_ReactionTime_Davies2018	MP0001240	1.04025	1.41943	0.982166	603	64	abnormal epidermis stratum corneum morphology	FALSE	FALSE
PASS_ReactionTime_Davies2018	IW7345	0.966733	0.631867	0.982184	693	60	ubiquitin C-terminal hydrolase L1 [Source:HGNC Symbol;Acc:HGNC:12513]	FALSE	FALSE
PASS_ReactionTime_Davies2018	MP0005140	1.01161	0.755699	0.982295	1835	160	decreased cardiac muscle contractility	FALSE	FALSE
PASS_ReactionTime_Davies2018	IW55008	1.00908	1.01203	0.982308	595	53	HECT and RLD domain containing E3 ubiquitin protein ligase family member 6 [Source:HGNC Symbol;Acc:HGNC:26072]	FALSE	FALSE
PASS_ReactionTime_Davies2018	IW8717	0.938104	1.2944	0.982338	342	29	TNFRSF1A associated via death domain [Source:HGNC Symbol;Acc:HGNC:12030]	FALSE	FALSE
PASS_ReactionTime_Davies2018	IW55299	0.997136	0.745719	0.982363	1578	91	BRX1, biogenesis of ribosomes [Source:HGNC Symbol;Acc:HGNC:24170]	FALSE	FALSE
PASS_ReactionTime_Davies2018	IW22885	1.03691	1.81717	0.982536	232	18	actin binding LIM protein family member 3 [Source:HGNC Symbol;Acc:HGNC:29132]	FALSE	FALSE
PASS_ReactionTime_Davies2018	MP0003084	1.0244	0.892139	0.982548	1162	84	abnormal skeletal muscle fiber morphology	FALSE	FALSE
PASS_ReactionTime_Davies2018	MP0003893	1.03541	1.81833	0.982696	389	33	increased hepatocyte proliferation	FALSE	FALSE
PASS_ReactionTime_Davies2018	MP0000187	0.989216	1.22207	0.983098	338	25	abnormal triglyceride level	FALSE	FALSE
PASS_ReactionTime_Davies2018	IW995	0.973137	0.844782	0.983125	387	26	cell division cycle 25C [Source:HGNC Symbol;Acc:HGNC:1727]	FALSE	FALSE
PASS_ReactionTime_Davies2018	IW163786	1.00603	0.80899	0.983202	1068	55	SAS-6 centriolar assembly protein [Source:HGNC Symbol;Acc:HGNC:25403]	FALSE	FALSE
PASS_ReactionTime_Davies2018	GO0043021	1.03047	3.10583	0.983214	180	16	ribonucleoprotein complex binding	FALSE	FALSE
PASS_ReactionTime_Davies2018	BSID198916	0.961023	1.25888	0.983481	390	28	Oxidative Stress	FALSE	FALSE
PASS_ReactionTime_Davies2018	IW2918	1.02067	0.580556	0.983645	1583	163	glutamate metabotropic receptor 8 [Source:HGNC Symbol;Acc:HGNC:4600]	FALSE	FALSE
PASS_ReactionTime_Davies2018	GO0071356	1.00552	0.940088	0.983656	654	52	cellular response to tumor necrosis factor	FALSE	FALSE
PASS_ReactionTime_Davies2018	IW3035	1.01972	1.27367	0.983711	694	61	histidyl-tRNA synthetase [Source:HGNC Symbol;Acc:HGNC:4816]	FALSE	FALSE
PASS_ReactionTime_Davies2018	GO0090103	0.970464	1.36098	0.983897	203	21	cochlea morphogenesis	FALSE	FALSE
PASS_ReactionTime_Davies2018	IW10542	1.07307	0.934997	0.983901	1214	98	late endosomal/lysosomal adaptor, MAPK and MTOR activator 5 [Source:HGNC Symbol;Acc:HGNC:17955]	FALSE	FALSE
PASS_ReactionTime_Davies2018	MP0002026	0.978028	1.15148	0.984073	579	65	increased leukemia incidence	FALSE	FALSE
PASS_ReactionTime_Davies2018	GO0006006	1.01258	0.800468	0.984132	1293	95	glucose metabolic process	FALSE	FALSE
PASS_ReactionTime_Davies2018	MP0001792	1.04716	1.43526	0.984133	619	56	impaired wound healing	FALSE	FALSE
PASS_ReactionTime_Davies2018	896	1.03064	2.71047	0.984134	381	28	Energy dependent regulation of mTOR by LKB1-AMPK	FALSE	FALSE
PASS_ReactionTime_Davies2018	IW4649	0.998069	1.41653	0.984158	394	30	myosin IXA [Source:HGNC Symbol;Acc:HGNC:7608]	FALSE	FALSE
PASS_ReactionTime_Davies2018	GO0006874	0.983794	0.619162	0.98423	897	72	cellular calcium ion homeostasis	FALSE	FALSE
PASS_ReactionTime_Davies2018	IW2962	1.00916	0.510275	0.984332	2627	212	general transcription factor IIF subunit 1 [Source:HGNC Symbol;Acc:HGNC:4652]	FALSE	FALSE
PASS_ReactionTime_Davies2018	BSID138012	0.998108	1.14669	0.984369	348	32	Signaling mediated by p38-alpha and p38-beta	FALSE	FALSE
PASS_ReactionTime_Davies2018	3075	0.998108	1.14669	0.984369	348	32	Signaling mediated by p38-alpha and p38-beta	FALSE	FALSE
PASS_ReactionTime_Davies2018	IW2050	1.0194	1.1257	0.984372	456	35	EPH receptor B4 [Source:HGNC Symbol;Acc:HGNC:3395]	FALSE	FALSE
PASS_ReactionTime_Davies2018	MP0004837	1.11888	1.54171	0.984765	208	19	abnormal neural fold formation	FALSE	FALSE
PASS_ReactionTime_Davies2018	BSID1309096	1.00011	1.12201	0.984854	600	43	DNA Double Strand Break Response	FALSE	FALSE
PASS_ReactionTime_Davies2018	BSID1458208	1.04627	1.45601	0.984877	343	21	Nanoparticle triggered autophagic cell death	FALSE	FALSE
PASS_ReactionTime_Davies2018	BSID83118	1.00023	0.669076	0.984884	881	74	Small cell lung cancer	FALSE	FALSE
PASS_ReactionTime_Davies2018	BSID1268736	0.971907	1.10888	0.984925	675	52	O-linked glycosylation of mucins	FALSE	FALSE
PASS_ReactionTime_Davies2018	IW148	0.975338	0.784878	0.985058	660	58	adrenoceptor alpha 1A [Source:HGNC Symbol;Acc:HGNC:277]	FALSE	FALSE
PASS_ReactionTime_Davies2018	IW4041	0.976018	0.926194	0.985161	381	37	LDL receptor related protein 5 [Source:HGNC Symbol;Acc:HGNC:6697]	FALSE	FALSE
PASS_ReactionTime_Davies2018	BSID1269367	1.00451	0.609274	0.985181	1211	109	Platelet degranulation	FALSE	FALSE
PASS_ReactionTime_Davies2018	267	1.00451	0.609274	0.985181	1211	109	Platelet degranulation	FALSE	FALSE
PASS_ReactionTime_Davies2018	IW101928143	1.00471	1.04429	0.985202	523	44	NUMB, endocytic adaptor protein [Source:HGNC Symbol;Acc:HGNC:8060]	FALSE	FALSE
PASS_ReactionTime_Davies2018	IW7040	0.982008	0.82721	0.985502	1254	112	transforming growth factor beta 1 [Source:HGNC Symbol;Acc:HGNC:11766]	FALSE	FALSE
PASS_ReactionTime_Davies2018	IW8499	0.96455	1.04132	0.985519	524	40	PTPRF interacting protein alpha 2 [Source:HGNC Symbol;Acc:HGNC:9246]	FALSE	FALSE
PASS_ReactionTime_Davies2018	IW91694	1.00129	0.89763	0.985538	925	76	LON peptidase N-terminal domain and ring finger 1 [Source:HGNC Symbol;Acc:HGNC:26302]	FALSE	FALSE
PASS_ReactionTime_Davies2018	IW23378	0.969203	0.983438	0.985732	442	41	ribosomal RNA processing 8 [Source:HGNC Symbol;Acc:HGNC:29030]	FALSE	FALSE
PASS_ReactionTime_Davies2018	MP0002335	1.00432	1.27535	0.985796	218	23	decreased airway responsiveness	FALSE	FALSE
PASS_ReactionTime_Davies2018	MP0000890	0.969385	1.60081	0.985845	371	34	thin cerebellar molecular layer	FALSE	FALSE
PASS_ReactionTime_Davies2018	IW64854	1.01133	1.03953	0.985846	629	52	ubiquitin specific peptidase 46 [Source:HGNC Symbol;Acc:HGNC:20075]	FALSE	FALSE
PASS_ReactionTime_Davies2018	GO0035115	0.999938	0.83347	0.98593	249	29	embryonic forelimb morphogenesis	FALSE	FALSE
PASS_ReactionTime_Davies2018	IW54148	0.968218	1.09077	0.986127	364	21	mitochondrial ribosomal protein L39 [Source:HGNC Symbol;Acc:HGNC:14027]	FALSE	FALSE
PASS_ReactionTime_Davies2018	BSID1427865	1.00509	1.16513	0.986357	259	21	Metalloprotease DUBs	FALSE	FALSE
PASS_ReactionTime_Davies2018	MP0000420	1.03707	1.21428	0.986435	379	32	ruffled hair	FALSE	FALSE
PASS_ReactionTime_Davies2018	MP0008537	1.00623	0.745185	0.986539	746	78	increased susceptibility to induced colitis	FALSE	FALSE
PASS_ReactionTime_Davies2018	IW8522	1.08982	2.0517	0.98662	221	23	growth arrest specific 7 [Source:HGNC Symbol;Acc:HGNC:4169]	FALSE	FALSE
PASS_ReactionTime_Davies2018	GO0051899	1.04016	2.31113	0.987069	224	22	membrane depolarization	FALSE	FALSE
PASS_ReactionTime_Davies2018	MP0002492	0.991094	0.822072	0.987317	602	58	decreased IgE level	FALSE	FALSE
PASS_ReactionTime_Davies2018	BSID1270145	0.978242	0.740754	0.987396	1931	109	Metabolism of water-soluble vitamins and cofactors	FALSE	FALSE
PASS_ReactionTime_Davies2018	IW8317	1.00953	0.578678	0.987711	1913	139	cell division cycle 7 [Source:HGNC Symbol;Acc:HGNC:1745]	FALSE	FALSE
PASS_ReactionTime_Davies2018	GO0001948	0.985717	1.07812	0.987779	428	36	glycoprotein binding	FALSE	FALSE
PASS_ReactionTime_Davies2018	MP0008974	0.974736	1.12726	0.987857	309	23	proportional dwarf	FALSE	FALSE
PASS_ReactionTime_Davies2018	MP0006269	0.971877	0.709239	0.987888	481	46	abnormal mammary gland growth during pregnancy	FALSE	FALSE
PASS_ReactionTime_Davies2018	MP0009176	1.0077	0.904795	0.987903	246	21	increased pancreatic alpha cell number	FALSE	FALSE
PASS_ReactionTime_Davies2018	IW4170	0.977007	1.16059	0.988019	327	32	MCL1, BCL2 family apoptosis regulator [Source:HGNC Symbol;Acc:HGNC:6943]	FALSE	FALSE
PASS_ReactionTime_Davies2018	BSID1268801	1.02211	1.46292	0.988154	219	24	CREB phosphorylation through the activation of Ras	FALSE	FALSE
PASS_ReactionTime_Davies2018	IW6602	1.00041	0.974562	0.988199	779	58	SWI/SNF related, matrix associated, actin dependent regulator of chromatin, subfamily d, member 1 [Source:HGNC Symbol;Acc:HGNC:11106]	FALSE	FALSE
PASS_ReactionTime_Davies2018	MP0008415	0.974331	1.03366	0.988544	568	49	abnormal neurite morphology	FALSE	FALSE
PASS_ReactionTime_Davies2018	IW4176	1.01785	0.551321	0.988646	2868	233	minichromosome maintenance complex component 7 [Source:HGNC Symbol;Acc:HGNC:6950]	FALSE	FALSE
PASS_ReactionTime_Davies2018	IW644943	1.00887	1.09723	0.988672	374	34	Ras association domain family member 10 [Source:HGNC Symbol;Acc:HGNC:33984]	FALSE	FALSE
PASS_ReactionTime_Davies2018	BSID138044	1.0232	1.57765	0.988714	282	28	Trk receptor signaling mediated by the MAPK pathway	FALSE	FALSE
PASS_ReactionTime_Davies2018	944	0.962078	1.54866	0.988842	272	18	ADP signalling through P2Y purinoceptor 12	FALSE	FALSE
PASS_ReactionTime_Davies2018	BSID1269353	0.962078	1.54866	0.988842	272	18	ADP signalling through P2Y purinoceptor 12	FALSE	FALSE
PASS_ReactionTime_Davies2018	MP0008406	0.958524	1.70041	0.988909	342	20	increased cellular sensitivity to hydrogen peroxide	FALSE	FALSE
PASS_ReactionTime_Davies2018	GO0051403	0.996092	0.995021	0.988994	553	49	stress-activated MAPK cascade	FALSE	FALSE
PASS_ReactionTime_Davies2018	IW5422	1.00794	0.754538	0.989065	1552	109	DNA polymerase alpha 1, catalytic subunit [Source:HGNC Symbol;Acc:HGNC:9173]	FALSE	FALSE
PASS_ReactionTime_Davies2018	IW116540	0.987664	0.709033	0.989093	796	46	mitochondrial ribosomal protein L53 [Source:HGNC Symbol;Acc:HGNC:16684]	FALSE	FALSE
PASS_ReactionTime_Davies2018	IW51053	1.02592	1.36759	0.989351	664	63	geminin, DNA replication inhibitor [Source:HGNC Symbol;Acc:HGNC:17493]	FALSE	FALSE
PASS_ReactionTime_Davies2018	MP0004921	0.984457	1.485	0.989383	357	28	decreased placenta weight	FALSE	FALSE
PASS_ReactionTime_Davies2018	BSID1269352	1.0022	1.15408	0.989407	374	28	Signal amplification	FALSE	FALSE
PASS_ReactionTime_Davies2018	MP0001777	0.999853	1.10346	0.989501	363	35	abnormal body temperature homeostasis	FALSE	FALSE
PASS_ReactionTime_Davies2018	GO0007507	1.03343	0.770554	0.989619	2036	180	heart development	FALSE	FALSE
PASS_ReactionTime_Davies2018	MP0008026	1.01696	1.20812	0.989641	669	45	abnormal brain white matter morphology	FALSE	FALSE
PASS_ReactionTime_Davies2018	IW2021	0.968112	1.62838	0.989751	160	13	endonuclease G [Source:HGNC Symbol;Acc:HGNC:3346]	FALSE	FALSE
PASS_ReactionTime_Davies2018	1447	1.00259	0.914066	0.989841	785	48	Translation initiation complex formation	FALSE	FALSE
PASS_ReactionTime_Davies2018	BSID1269895	0.977282	0.837427	0.989866	385	26	Endosomal Sorting Complex Required For Transport (ESCRT)	FALSE	FALSE
PASS_ReactionTime_Davies2018	GO0043010	1.00823	0.89481	0.990107	516	54	camera-type eye development	FALSE	FALSE
PASS_ReactionTime_Davies2018	GO0031490	1.01342	1.88357	0.990119	114	22	chromatin DNA binding	FALSE	FALSE
PASS_ReactionTime_Davies2018	MP0009655	0.970225	1.80573	0.990133	295	25	abnormal secondary palate development	FALSE	FALSE
PASS_ReactionTime_Davies2018	IW277	0.969142	1.13463	0.9905	343	24	amylase, alpha 1B (salivary) [Source:HGNC Symbol;Acc:HGNC:475]	FALSE	FALSE
PASS_ReactionTime_Davies2018	GO0031965	0.988514	0.510121	0.990588	2379	153	nuclear membrane	FALSE	FALSE
PASS_ReactionTime_Davies2018	IW9551	1.08584	2.60861	0.990589	397	28	ATP synthase membrane subunit f [Source:HGNC Symbol;Acc:HGNC:848]	FALSE	FALSE
PASS_ReactionTime_Davies2018	IW4678	0.970101	1.22267	0.990693	411	36	nuclear autoantigenic sperm protein [Source:HGNC Symbol;Acc:HGNC:7644]	FALSE	FALSE
PASS_ReactionTime_Davies2018	IW8698	1.01748	0.629049	0.990722	1403	139	sphingosine-1-phosphate receptor 4 [Source:HGNC Symbol;Acc:HGNC:3170]	FALSE	FALSE
PASS_ReactionTime_Davies2018	IW4255	1.0872	2.0617	0.9908	465	42	O-6-methylguanine-DNA methyltransferase [Source:HGNC Symbol;Acc:HGNC:7059]	FALSE	FALSE
PASS_ReactionTime_Davies2018	IW9559	1.00659	1.33906	0.990952	957	73	VPS26, retromer complex component A [Source:HGNC Symbol;Acc:HGNC:12711]	FALSE	FALSE
PASS_ReactionTime_Davies2018	GO0007219	1.05386	0.923755	0.991172	1112	110	Notch signaling pathway	FALSE	FALSE
PASS_ReactionTime_Davies2018	IW51263	0.987543	0.703617	0.991291	796	49	mitochondrial ribosomal protein L30 [Source:HGNC Symbol;Acc:HGNC:14036]	FALSE	FALSE
PASS_ReactionTime_Davies2018	IW5686	1.00821	0.59955	0.991493	1729	123	proteasome subunit alpha 5 [Source:HGNC Symbol;Acc:HGNC:9534]	FALSE	FALSE
PASS_ReactionTime_Davies2018	GO0005903	0.984728	1.27367	0.991559	322	28	brush border	FALSE	FALSE
PASS_ReactionTime_Davies2018	IW23385	1.00972	1.64623	0.991634	306	25	nicastrin [Source:HGNC Symbol;Acc:HGNC:17091]	FALSE	FALSE
PASS_ReactionTime_Davies2018	IW658	1.0102	0.666056	0.991663	1577	122	bone morphogenetic protein receptor type 1B [Source:HGNC Symbol;Acc:HGNC:1077]	FALSE	FALSE
PASS_ReactionTime_Davies2018	IW115703	0.94398	1.79937	0.991668	270	23	Rho GTPase activating protein 33 [Source:HGNC Symbol;Acc:HGNC:23085]	FALSE	FALSE
PASS_ReactionTime_Davies2018	MP0008772	1.118	2.76739	0.9917	210	22	increased heart ventricle size	FALSE	FALSE
PASS_ReactionTime_Davies2018	MP0001704	1.00692	0.872905	0.991773	230	26	abnormal dorsal-ventral axis patterning	FALSE	FALSE
PASS_ReactionTime_Davies2018	BSID138076	1.00575	1.29204	0.992004	229	19	Cellular roles of Anthrax toxin	FALSE	FALSE
PASS_ReactionTime_Davies2018	IW5307	1.00009	2.20946	0.992016	152	14	paired like homeodomain 1 [Source:HGNC Symbol;Acc:HGNC:9004]	FALSE	FALSE
PASS_ReactionTime_Davies2018	GO0017137	1.00276	1.07528	0.992152	752	49	Rab GTPase binding	FALSE	FALSE
PASS_ReactionTime_Davies2018	BSID147809	0.993484	0.713062	0.992427	1048	91	Chagas disease (American trypanosomiasis)	FALSE	FALSE
PASS_ReactionTime_Davies2018	IW3945	0.994683	0.675526	0.992441	1572	112	lactate dehydrogenase B [Source:HGNC Symbol;Acc:HGNC:6541]	FALSE	FALSE
PASS_ReactionTime_Davies2018	GO0032420	0.976949	1.17599	0.992679	301	22	stereocilium	FALSE	FALSE
PASS_ReactionTime_Davies2018	MP0004950	1.05571	1.04167	0.992719	540	50	abnormal brain vasculature morphology	FALSE	FALSE
PASS_ReactionTime_Davies2018	IW6484	0.996482	1.68583	0.992766	262	19	ST3 beta-galactoside alpha-2,3-sialyltransferase 4 [Source:HGNC Symbol;Acc:HGNC:10864]	FALSE	FALSE
PASS_ReactionTime_Davies2018	GO0016310	0.985945	1.52839	0.992796	445	32	phosphorylation	FALSE	FALSE
PASS_ReactionTime_Davies2018	BSID948277	1.01203	0.848707	0.992847	1157	91	Inflammatory mediator regulation of TRP channels	FALSE	FALSE
PASS_ReactionTime_Davies2018	IW22926	0.988237	1.35481	0.99289	437	31	activating transcription factor 6 [Source:HGNC Symbol;Acc:HGNC:791]	FALSE	FALSE
PASS_ReactionTime_Davies2018	BSID1269865	0.979955	0.807049	0.992963	826	61	Meiosis	FALSE	FALSE
PASS_ReactionTime_Davies2018	BSID137971	0.977749	1.13331	0.993097	245	21	Paxillin-independent events mediated by a4b1 and a4b7	FALSE	FALSE
PASS_ReactionTime_Davies2018	IW7074	1.03607	1.37129	0.993244	270	23	T cell lymphoma invasion and metastasis 1 [Source:HGNC Symbol;Acc:HGNC:11805]	FALSE	FALSE
PASS_ReactionTime_Davies2018	GO0022008	1.01387	2.02831	0.993344	471	33	neurogenesis	FALSE	FALSE
PASS_ReactionTime_Davies2018	IW483	1.01756	1.6157	0.993401	866	59	ATPase Na+/K+ transporting subunit beta 3 [Source:HGNC Symbol;Acc:HGNC:806]	FALSE	FALSE
PASS_ReactionTime_Davies2018	GO0048387	0.989272	1.47889	0.993553	78	10	negative regulation of retinoic acid receptor signaling pathway	FALSE	FALSE
PASS_ReactionTime_Davies2018	BSID469200	0.990364	0.645602	0.993687	570	49	Legionellosis	FALSE	FALSE
PASS_ReactionTime_Davies2018	IW5917	0.993537	0.982031	0.99369	453	34	arginyl-tRNA synthetase [Source:HGNC Symbol;Acc:HGNC:9870]	FALSE	FALSE
PASS_ReactionTime_Davies2018	1229	1.01462	1.83521	0.993729	328	21	PCNA-Dependent Long Patch Base Excision Repair	FALSE	FALSE
PASS_ReactionTime_Davies2018	BSID1270366	1.01462	1.83521	0.993729	328	21	PCNA-Dependent Long Patch Base Excision Repair	FALSE	FALSE
PASS_ReactionTime_Davies2018	IW493	1.01078	1.67797	0.993976	224	20	ATPase plasma membrane Ca2+ transporting 4 [Source:HGNC Symbol;Acc:HGNC:817]	FALSE	FALSE
PASS_ReactionTime_Davies2018	IW284058	0.997479	1.86025	0.994173	412	27	KAT8 regulatory NSL complex subunit 1 [Source:HGNC Symbol;Acc:HGNC:24565]	FALSE	FALSE
PASS_ReactionTime_Davies2018	MP0000130	0.996368	0.37698	0.994198	1836	158	abnormal trabecular bone morphology	FALSE	FALSE
PASS_ReactionTime_Davies2018	1522	0.960928	1.15589	0.994252	634	61	Interferon gamma signaling	FALSE	FALSE
PASS_ReactionTime_Davies2018	GO0030133	1.01358	1.19267	0.994488	545	44	transport vesicle	FALSE	FALSE
PASS_ReactionTime_Davies2018	IW54726	0.988123	1.0708	0.994657	462	27	OTU deubiquitinase 4 [Source:HGNC Symbol;Acc:HGNC:24949]	FALSE	FALSE
PASS_ReactionTime_Davies2018	MP0011294	0.997038	0.986379	0.994758	361	30	renal glomerulus hypertrophy	FALSE	FALSE
PASS_ReactionTime_Davies2018	IW5239	0.993354	0.722057	0.994914	1284	72	phosphoglucomutase 5 [Source:HGNC Symbol;Acc:HGNC:8908]	FALSE	FALSE
PASS_ReactionTime_Davies2018	BSID1269961	0.979036	1.59769	0.995068	290	25	Gluconeogenesis	FALSE	FALSE
PASS_ReactionTime_Davies2018	BSID83116	1.02426	1.04744	0.995154	621	66	Chronic myeloid leukemia	FALSE	FALSE
PASS_ReactionTime_Davies2018	BSID1269531	1.00159	1.10971	0.995233	412	41	Pre-NOTCH Expression and Processing	FALSE	FALSE
PASS_ReactionTime_Davies2018	MP0011682	1.0013	1.92603	0.995382	245	17	renal glomerulus cysts	FALSE	FALSE
PASS_ReactionTime_Davies2018	IW9527	1.01525	0.786694	0.995483	1608	99	golgi SNAP receptor complex member 1 [Source:HGNC Symbol;Acc:HGNC:4430]	FALSE	FALSE
PASS_ReactionTime_Davies2018	MP0008853	1.03046	1.12631	0.995536	226	22	decreased abdominal adipose tissue amount	FALSE	FALSE
PASS_ReactionTime_Davies2018	IW83548	0.988318	1.83175	0.995589	450	24	component of oligomeric golgi complex 3 [Source:HGNC Symbol;Acc:HGNC:18619]	FALSE	FALSE
PASS_ReactionTime_Davies2018	786	0.998546	0.677053	0.995597	718	68	FCERI mediated NF-kB activation	FALSE	FALSE
PASS_ReactionTime_Davies2018	BSID1269301	0.998546	0.677053	0.995597	718	68	FCERI mediated NF-kB activation	FALSE	FALSE
PASS_ReactionTime_Davies2018	IW9877	1.01176	0.744121	0.995739	1082	90	zinc finger CCCH-type containing 11A [Source:HGNC Symbol;Acc:HGNC:29093]	FALSE	FALSE
PASS_ReactionTime_Davies2018	3084	0.986525	0.817729	0.995856	478	49	Signaling events mediated by PTP1B	FALSE	FALSE
PASS_ReactionTime_Davies2018	IW23353	1.00421	1.14987	0.995865	565	39	Sad1 and UNC84 domain containing 1 [Source:HGNC Symbol;Acc:HGNC:18587]	FALSE	FALSE
PASS_ReactionTime_Davies2018	IW3670	1.04163	1.09773	0.995882	243	27	ISL LIM homeobox 1 [Source:HGNC Symbol;Acc:HGNC:6132]	FALSE	FALSE
PASS_ReactionTime_Davies2018	BSID83088	0.996669	1.08355	0.996173	675	60	Taste transduction	FALSE	FALSE
PASS_ReactionTime_Davies2018	IW10248	1.01275	1.18034	0.996355	326	23	POP7 homolog, ribonuclease P/MRP subunit [Source:HGNC Symbol;Acc:HGNC:19949]	FALSE	FALSE
PASS_ReactionTime_Davies2018	IW79577	0.974425	1.12144	0.99636	600	50	cell division cycle 73 [Source:HGNC Symbol;Acc:HGNC:16783]	FALSE	FALSE
PASS_ReactionTime_Davies2018	GO0051603	0.997992	2.17931	0.996446	270	24	proteolysis involved in cellular protein catabolic process	FALSE	FALSE
PASS_ReactionTime_Davies2018	931	1.01568	1.38689	0.996578	504	36	Association of TriC/CCT with target proteins during biosynthesis	FALSE	FALSE
PASS_ReactionTime_Davies2018	BSID1268699	1.01568	1.38689	0.996578	504	36	Association of TriC/CCT with target proteins during biosynthesis	FALSE	FALSE
PASS_ReactionTime_Davies2018	IW226	0.98383	0.463887	0.996586	3179	219	aldolase, fructose-bisphosphate A [Source:HGNC Symbol;Acc:HGNC:414]	FALSE	FALSE
PASS_ReactionTime_Davies2018	MP0001158	1.00894	1.03403	0.996605	152	17	abnormal prostate gland morphology	FALSE	FALSE
PASS_ReactionTime_Davies2018	IW5498	0.995939	1.39876	0.996692	389	24	protoporphyrinogen oxidase [Source:HGNC Symbol;Acc:HGNC:9280]	FALSE	FALSE
PASS_ReactionTime_Davies2018	IW23384	0.985216	1.34031	0.996864	409	24	sperm antigen with calponin homology and coiled-coil domains 1 like [Source:HGNC Symbol;Acc:HGNC:29022]	FALSE	FALSE
PASS_ReactionTime_Davies2018	BSID1458215	1.01734	1.96926	0.996908	447	30	Factors and pathways affecting insulin-like growth factor (IGF1)-Akt signaling	FALSE	FALSE
PASS_ReactionTime_Davies2018	IW26524	1.01137	1.80479	0.996985	448	27	large tumor suppressor kinase 2 [Source:HGNC Symbol;Acc:HGNC:6515]	FALSE	FALSE
PASS_ReactionTime_Davies2018	GO0030307	1.04787	0.896072	0.997169	729	63	positive regulation of cell growth	FALSE	FALSE
PASS_ReactionTime_Davies2018	BSID698754	0.993165	0.832555	0.997226	710	62	AGE/RAGE pathway	FALSE	FALSE
PASS_ReactionTime_Davies2018	GO0030206	0.983649	1.67629	0.99744	360	22	chondroitin sulfate biosynthetic process	FALSE	FALSE
PASS_ReactionTime_Davies2018	IW1460	0.993198	0.394881	0.997493	4441	314	casein kinase 2 beta [Source:HGNC Symbol;Acc:HGNC:2460]	FALSE	FALSE
PASS_ReactionTime_Davies2018	IW57062	1.02947	1.0655	0.997559	751	47	DEAD-box helicase 24 [Source:HGNC Symbol;Acc:HGNC:13266]	FALSE	FALSE
PASS_ReactionTime_Davies2018	IW1452	1.00545	0.452369	0.997754	2989	195	casein kinase 1 alpha 1 [Source:HGNC Symbol;Acc:HGNC:2451]	FALSE	FALSE
PASS_ReactionTime_Davies2018	IW9829	0.994503	0.674646	0.998053	1219	86	DnaJ heat shock protein family (Hsp40) member C6 [Source:HGNC Symbol;Acc:HGNC:15469]	FALSE	FALSE
PASS_ReactionTime_Davies2018	IW4200	1.00848	0.619296	0.998116	1668	126	malic enzyme 2 [Source:HGNC Symbol;Acc:HGNC:6984]	FALSE	FALSE
PASS_ReactionTime_Davies2018	IW5831	1.0032	0.820856	0.998159	1352	101	pyrroline-5-carboxylate reductase 1 [Source:HGNC Symbol;Acc:HGNC:9721]	FALSE	FALSE
PASS_ReactionTime_Davies2018	IW2494	1.00449	1.09858	0.99822	516	52	nuclear receptor subfamily 5 group A member 2 [Source:HGNC Symbol;Acc:HGNC:7984]	FALSE	FALSE
PASS_ReactionTime_Davies2018	IW80258	1.02197	2.36122	0.998244	321	21	EF-hand domain containing 2 [Source:HGNC Symbol;Acc:HGNC:26233]	FALSE	FALSE
PASS_ReactionTime_Davies2018	MP0003564	0.996294	1.12428	0.998365	240	21	abnormal insulin secretion	FALSE	FALSE
PASS_ReactionTime_Davies2018	IW10109	0.986961	0.39634	0.99841	3519	254	actin related protein 2/3 complex subunit 2 [Source:HGNC Symbol;Acc:HGNC:705]	FALSE	FALSE
PASS_ReactionTime_Davies2018	IW5584	0.998166	0.896145	0.998759	1208	82	protein kinase C iota [Source:HGNC Symbol;Acc:HGNC:9404]	FALSE	FALSE
PASS_ReactionTime_Davies2018	MP0011448	0.988242	1.20286	0.998773	213	22	decreased dopaminergic neuron number	FALSE	FALSE
PASS_ReactionTime_Davies2018	BSID138052	0.982389	1.33285	0.998951	328	25	Ephrin B reverse signaling	FALSE	FALSE
PASS_ReactionTime_Davies2018	IW5888	0.986115	0.684031	0.99915	1806	127	RAD51 recombinase [Source:HGNC Symbol;Acc:HGNC:9817]	FALSE	FALSE
PASS_ReactionTime_Davies2018	IW6456	0.994946	1.64153	0.999193	429	32	SH3 domain containing GRB2 like 2, endophilin A1 [Source:HGNC Symbol;Acc:HGNC:10831]	FALSE	FALSE
PASS_ReactionTime_Davies2018	IW467	1.01657	1.80738	0.999238	572	49	activating transcription factor 3 [Source:HGNC Symbol;Acc:HGNC:785]	FALSE	FALSE
PASS_ReactionTime_Davies2018	IW51593	0.98192	0.975109	0.999519	612	40	serrate, RNA effector molecule [Source:HGNC Symbol;Acc:HGNC:24101]	FALSE	FALSE
PASS_ReactionTime_Davies2018	BSID1269359	0.979417	1.1323	0.999786	283	26	Integrin alphaIIb beta3 signaling	FALSE	FALSE
PASS_ReactionTime_Davies2018	IW5110	0.993067	0.915176	0.99998	865	59	protein-L-isoaspartate (D-aspartate) O-methyltransferase [Source:HGNC Symbol;Acc:HGNC:8728]	FALSE	FALSE
UKB_460K.biochemistry_Testosterone_Male	GO0005126	-1.0452	0.36727	1.78e-20	56	10	cytokine receptor binding	TRUE	TRUE
UKB_460K.biochemistry_Testosterone_Male	BSID1268735	-0.991199	0.358891	1.16354e-18	410	34	O-glycosylation of TSR domain-containing proteins	TRUE	TRUE
UKB_460K.biochemistry_Testosterone_Male	1116	-0.991199	0.358891	1.16354e-18	410	34	O-glycosylation of TSR domain-containing proteins	TRUE	TRUE
UKB_460K.biochemistry_Testosterone_Male	1110	-0.983797	0.359071	5.38622e-18	374	32	Defective B3GALTL causes Peters-plus syndrome (PpS)	TRUE	TRUE
UKB_460K.biochemistry_Testosterone_Male	BSID1383054	-0.983797	0.359071	5.38622e-18	374	32	Defective B3GALTL causes Peters-plus syndrome (PpS)	TRUE	TRUE
UKB_460K.biochemistry_Testosterone_Male	MP0008531	-0.931471	0.367561	2.11262e-14	288	30	increased chemical nociceptive threshold	TRUE	TRUE
UKB_460K.biochemistry_Testosterone_Male	343	-1.05031	0.295477	3.73016e-14	20	5	Defensins	TRUE	TRUE
UKB_460K.biochemistry_Testosterone_Male	1370	-0.460119	0.230291	9.81218e-14	468	86	Keratinization	TRUE	TRUE
UKB_460K.biochemistry_Testosterone_Male	BSID1269573	-0.720594	0.243106	3.87574e-13	367	26	Class C/3 (Metabotropic glutamate/pheromone receptors)	TRUE	TRUE
UKB_460K.biochemistry_Testosterone_Male	992	-0.720594	0.243106	3.87574e-13	367	26	Class C/3 (Metabotropic glutamate/pheromone receptors)	TRUE	TRUE
UKB_460K.biochemistry_Testosterone_Male	BSID1383049	-0.757437	0.345261	8.78253e-12	464	44	Diseases associated with O-glycosylation of proteins	TRUE	TRUE
UKB_460K.biochemistry_Testosterone_Male	GO0005782	-0.809198	0.362029	1.17183e-11	669	33	peroxisomal matrix	TRUE	TRUE
UKB_460K.biochemistry_Testosterone_Male	1493	-1.15716	0.368441	1.17562e-11	715	51	RNA Polymerase II Transcription Elongation	TRUE	TRUE
UKB_460K.biochemistry_Testosterone_Male	BSID1269682	-1.11396	0.363942	3.69394e-11	730	53	RNA Polymerase II Transcription Elongation	TRUE	TRUE
UKB_460K.biochemistry_Testosterone_Male	256	-1.11396	0.363942	3.69394e-11	730	53	Formation of RNA Pol II elongation complex	TRUE	TRUE
UKB_460K.biochemistry_Testosterone_Male	BSID1269684	-1.11396	0.363942	3.69394e-11	730	53	Formation of RNA Pol II elongation complex	TRUE	TRUE
UKB_460K.biochemistry_Testosterone_Male	IW93649	-0.941627	0.403379	6.79428e-11	1269	78	myocardin [Source:HGNC Symbol;Acc:HGNC:16067]	TRUE	TRUE
UKB_460K.biochemistry_Testosterone_Male	GO0048812	-0.586952	0.33191	2.07126e-10	565	44	neuron projection morphogenesis	TRUE	TRUE
UKB_460K.biochemistry_Testosterone_Male	1501	-1.13459	0.396237	2.68133e-10	425	24	RNA Pol II CTD phosphorylation and interaction with CE	TRUE	TRUE
UKB_460K.biochemistry_Testosterone_Male	451	-1.13459	0.396237	2.68133e-10	425	24	RNA Pol II CTD phosphorylation and interaction with CE during HIV infection	TRUE	TRUE
UKB_460K.biochemistry_Testosterone_Male	BSID1269073	-1.13459	0.396237	2.68133e-10	425	24	RNA Pol II CTD phosphorylation and interaction with CE during HIV infection	TRUE	TRUE
UKB_460K.biochemistry_Testosterone_Male	BSID1269681	-1.13459	0.396237	2.68133e-10	425	24	RNA Pol II CTD phosphorylation and interaction with CE	TRUE	TRUE
UKB_460K.biochemistry_Testosterone_Male	IW90338	-0.792484	0.325109	3.62481e-10	398	22	zinc finger protein 160 [Source:HGNC Symbol;Acc:HGNC:12948]	TRUE	TRUE
UKB_460K.biochemistry_Testosterone_Male	BSID1269010	-0.607077	0.336897	3.87482e-10	712	67	Diseases of glycosylation	TRUE	TRUE
UKB_460K.biochemistry_Testosterone_Male	GO0007159	-0.771788	0.312629	5.02511e-10	190	21	leukocyte cell-cell adhesion	TRUE	TRUE
UKB_460K.biochemistry_Testosterone_Male	IW11076	-0.953951	0.375391	5.31344e-10	228	19	tubulin polymerization promoting protein [Source:HGNC Symbol;Acc:HGNC:24164]	TRUE	TRUE
UKB_460K.biochemistry_Testosterone_Male	BSID1269687	-1.05774	0.394246	2.91746e-09	440	26	mRNA Capping	TRUE	TRUE
UKB_460K.biochemistry_Testosterone_Male	1441	-1.05774	0.394246	2.91746e-09	440	26	mRNA Capping	TRUE	TRUE
UKB_460K.biochemistry_Testosterone_Male	449	-1.06834	0.387806	3.09991e-09	621	40	Formation of HIV elongation complex in the absence of HIV Tat	TRUE	TRUE
UKB_460K.biochemistry_Testosterone_Male	BSID1269080	-1.06834	0.387806	3.09991e-09	621	40	Formation of HIV elongation complex in the absence of HIV Tat	TRUE	TRUE
UKB_460K.biochemistry_Testosterone_Male	MP0002264	-0.596465	0.327018	4.51173e-09	164	18	abnormal bronchus morphology	TRUE	TRUE
UKB_460K.biochemistry_Testosterone_Male	BSID1269079	-1.19243	0.427328	4.91034e-09	436	30	HIV elongation arrest and recovery	TRUE	TRUE
UKB_460K.biochemistry_Testosterone_Male	BSID1269081	-1.19243	0.427328	4.91034e-09	436	30	Pausing and recovery of HIV elongation	TRUE	TRUE
UKB_460K.biochemistry_Testosterone_Male	460	-1.19243	0.427328	4.91034e-09	436	30	HIV elongation arrest and recovery	TRUE	TRUE
UKB_460K.biochemistry_Testosterone_Male	461	-1.19243	0.427328	4.91034e-09	436	30	Pausing and recovery of HIV elongation	TRUE	TRUE
UKB_460K.biochemistry_Testosterone_Male	459	-1.03216	0.388408	5.05234e-09	563	36	Tat-mediated elongation of the HIV-1 transcript	TRUE	TRUE
UKB_460K.biochemistry_Testosterone_Male	MP0004066	-0.789912	0.336338	6.21633e-09	262	19	abnormal primitive node morphology	TRUE	TRUE
UKB_460K.biochemistry_Testosterone_Male	MP0002102	-0.680924	0.330346	8.63119e-09	273	26	abnormal ear morphology	TRUE	TRUE
UKB_460K.biochemistry_Testosterone_Male	IW142685	-0.978403	0.458436	8.69021e-09	824	47	ankyrin repeat and SOCS box containing 15 [Source:HGNC Symbol;Acc:HGNC:19767]	TRUE	TRUE
UKB_460K.biochemistry_Testosterone_Male	MP0003722	-0.783684	0.370956	9.24934e-09	267	24	absent ureter	TRUE	TRUE
UKB_460K.biochemistry_Testosterone_Male	GO0050909	-0.764997	0.273824	9.59217e-09	457	29	sensory perception of taste	TRUE	TRUE
UKB_460K.biochemistry_Testosterone_Male	BSID1269076	-0.979842	0.382157	1.28475e-08	578	38	Tat-mediated elongation of the HIV-1 transcript	TRUE	TRUE
UKB_460K.biochemistry_Testosterone_Male	BSID1269077	-0.979842	0.382157	1.28475e-08	578	38	Formation of HIV-1 elongation complex containing HIV-1 Tat	TRUE	TRUE
UKB_460K.biochemistry_Testosterone_Male	455	-0.979842	0.382157	1.28475e-08	578	38	Formation of HIV-1 elongation complex containing HIV-1 Tat	TRUE	TRUE
UKB_460K.biochemistry_Testosterone_Male	BSID1269074	-0.979842	0.382157	1.28475e-08	578	38	HIV Transcription Elongation	TRUE	TRUE
UKB_460K.biochemistry_Testosterone_Male	BSID1269075	-1.10637	0.400346	1.33199e-08	526	28	Formation of the HIV-1 Early Elongation Complex	TRUE	TRUE
UKB_460K.biochemistry_Testosterone_Male	BSID1269683	-1.10637	0.400346	1.33199e-08	526	28	Formation of the Early Elongation Complex	TRUE	TRUE
UKB_460K.biochemistry_Testosterone_Male	260	-1.10637	0.400346	1.33199e-08	526	28	Formation of the Early Elongation Complex	TRUE	TRUE
UKB_460K.biochemistry_Testosterone_Male	450	-1.10637	0.400346	1.33199e-08	526	28	Formation of the HIV-1 Early Elongation Complex	TRUE	TRUE
UKB_460K.biochemistry_Testosterone_Male	GO0050434	-0.97459	0.38124	1.35283e-08	586	39	positive regulation of viral transcription	TRUE	TRUE
UKB_460K.biochemistry_Testosterone_Male	GO0001502	-0.873497	0.421848	1.53959e-08	146	18	cartilage condensation	TRUE	TRUE
UKB_460K.biochemistry_Testosterone_Male	MP0003120	-0.415133	0.301679	1.86889e-08	305	32	abnormal tracheal cartilage morphology	TRUE	TRUE
UKB_460K.biochemistry_Testosterone_Male	IW1047	-0.852387	0.361235	2.04452e-08	311	22	calmegin [Source:HGNC Symbol;Acc:HGNC:2060]	TRUE	TRUE
UKB_460K.biochemistry_Testosterone_Male	GO0005254	-0.51664	0.333457	2.12998e-08	515	42	chloride channel activity	TRUE	TRUE
UKB_460K.biochemistry_Testosterone_Male	BSID1269082	-1.08575	0.423569	3.18584e-08	393	28	Tat-mediated HIV elongation arrest and recovery	TRUE	TRUE
UKB_460K.biochemistry_Testosterone_Male	458	-1.08575	0.423569	3.18584e-08	393	28	Tat-mediated HIV elongation arrest and recovery	TRUE	TRUE
UKB_460K.biochemistry_Testosterone_Male	BSID1269083	-1.08575	0.423569	3.18584e-08	393	28	Pausing and recovery of Tat-mediated HIV elongation	TRUE	TRUE
UKB_460K.biochemistry_Testosterone_Male	456	-1.08575	0.423569	3.18584e-08	393	28	Pausing and recovery of Tat-mediated HIV elongation	TRUE	TRUE
UKB_460K.biochemistry_Testosterone_Male	IW285676	-0.885471	0.414871	3.28603e-08	1234	73	zinc finger protein 454 [Source:HGNC Symbol;Acc:HGNC:21200]	TRUE	TRUE
UKB_460K.biochemistry_Testosterone_Male	IW163050	-0.816135	0.405936	3.87128e-08	1114	66	zinc finger protein 564 [Source:HGNC Symbol;Acc:HGNC:31106]	TRUE	TRUE
UKB_460K.biochemistry_Testosterone_Male	IW386677	-0.668681	0.348255	3.89835e-08	499	44	keratin associated protein 10-1 [Source:HGNC Symbol;Acc:HGNC:22966]	TRUE	TRUE
UKB_460K.biochemistry_Testosterone_Male	IW9652	-0.824575	0.360303	4.3503e-08	304	26	tetratricopeptide repeat domain 37 [Source:HGNC Symbol;Acc:HGNC:23639]	TRUE	TRUE
UKB_460K.biochemistry_Testosterone_Male	MP0001190	-0.536955	0.3332	4.35695e-08	435	43	reddish skin	TRUE	TRUE
UKB_460K.biochemistry_Testosterone_Male	IW84337	-0.874109	0.402188	4.53271e-08	245	24	elongation factor 1 homolog [Source:HGNC Symbol;Acc:HGNC:28691]	TRUE	TRUE
UKB_460K.biochemistry_Testosterone_Male	IW1181	-1.24032	0.458879	4.53697e-08	316	22	chloride voltage-gated channel 2 [Source:HGNC Symbol;Acc:HGNC:2020]	TRUE	TRUE
UKB_460K.biochemistry_Testosterone_Male	IW162963	-0.84768	0.410318	5.55397e-08	1169	71	zinc finger protein 610 [Source:HGNC Symbol;Acc:HGNC:26687]	TRUE	TRUE
UKB_460K.biochemistry_Testosterone_Male	IW1237	-0.47509	0.276447	5.56935e-08	803	63	C-C motif chemokine receptor 8 [Source:HGNC Symbol;Acc:HGNC:1609]	TRUE	TRUE
UKB_460K.biochemistry_Testosterone_Male	IW147929	-0.883907	0.421763	7.04796e-08	1201	72	zinc finger protein 565 [Source:HGNC Symbol;Acc:HGNC:26726]	TRUE	TRUE
UKB_460K.biochemistry_Testosterone_Male	2714	-0.501408	0.255411	7.1271e-08	290	27	Beta2 integrin cell surface interactions	TRUE	TRUE
UKB_460K.biochemistry_Testosterone_Male	20	-0.592379	0.329467	7.81106e-08	356	20	Cysteine and methionine metabolism	TRUE	TRUE
UKB_460K.biochemistry_Testosterone_Male	IW163087	-0.848899	0.412468	8.11002e-08	1163	71	zinc finger protein 383 [Source:HGNC Symbol;Acc:HGNC:18609]	TRUE	TRUE
UKB_460K.biochemistry_Testosterone_Male	IW2661	-0.779388	0.34301	8.25844e-08	546	34	growth differentiation factor 9 [Source:HGNC Symbol;Acc:HGNC:4224]	TRUE	TRUE
UKB_460K.biochemistry_Testosterone_Male	BSID1269078	-1.20139	0.443087	8.44782e-08	356	20	Abortive elongation of HIV-1 transcript in the absence of Tat	TRUE	TRUE
UKB_460K.biochemistry_Testosterone_Male	457	-1.20139	0.443087	8.44782e-08	356	20	Abortive elongation of HIV-1 transcript in the absence of Tat	TRUE	TRUE
UKB_460K.biochemistry_Testosterone_Male	MP0009395	-0.628859	0.318179	8.98165e-08	500	45	increased nucleated erythrocyte cell number	TRUE	TRUE
UKB_460K.biochemistry_Testosterone_Male	2963	-0.543966	0.337701	9.14756e-08	319	24	Plexin-D1 Signaling	TRUE	TRUE
UKB_460K.biochemistry_Testosterone_Male	MP0004272	-0.738703	0.403893	9.36527e-08	427	28	abnormal basement membrane morphology	TRUE	TRUE
UKB_460K.biochemistry_Testosterone_Male	BSID1268870	-0.735172	0.376318	1.01363e-07	318	28	FGFR2 mutant receptor activation	TRUE	TRUE
UKB_460K.biochemistry_Testosterone_Male	IW84503	-0.855209	0.418896	1.01953e-07	1156	69	zinc finger protein 527 [Source:HGNC Symbol;Acc:HGNC:29385]	TRUE	TRUE
UKB_460K.biochemistry_Testosterone_Male	IW10803	-0.456291	0.279056	1.14528e-07	802	62	C-C motif chemokine receptor 9 [Source:HGNC Symbol;Acc:HGNC:1610]	TRUE	TRUE
UKB_460K.biochemistry_Testosterone_Male	MP0000953	-0.733416	0.362948	1.18121e-07	348	27	abnormal oligodendrocyte morphology	TRUE	TRUE
UKB_460K.biochemistry_Testosterone_Male	MP0008415	-0.395986	0.283193	1.2515e-07	568	49	abnormal neurite morphology	TRUE	TRUE
UKB_460K.biochemistry_Testosterone_Male	IW4986	-0.420243	0.2798	1.26158e-07	975	88	opioid receptor kappa 1 [Source:HGNC Symbol;Acc:HGNC:8154]	TRUE	TRUE
UKB_460K.biochemistry_Testosterone_Male	IW147694	-0.83328	0.417653	1.32181e-07	1141	67	zinc finger protein 548 [Source:HGNC Symbol;Acc:HGNC:26561]	TRUE	TRUE
UKB_460K.biochemistry_Testosterone_Male	GO0006370	-0.97228	0.405234	1.37237e-07	457	28	7-methylguanosine mRNA capping	TRUE	TRUE
UKB_460K.biochemistry_Testosterone_Male	IW1045	-0.925821	0.442279	1.45838e-07	525	31	caudal type homeobox 2 [Source:HGNC Symbol;Acc:HGNC:1806]	TRUE	TRUE
UKB_460K.biochemistry_Testosterone_Male	IW147837	-0.841467	0.423996	1.49661e-07	1077	64	zinc finger protein 563 [Source:HGNC Symbol;Acc:HGNC:30498]	TRUE	TRUE
UKB_460K.biochemistry_Testosterone_Male	GO0018024	-0.914887	0.355872	1.51267e-07	226	24	histone-lysine N-methyltransferase activity	TRUE	TRUE
UKB_460K.biochemistry_Testosterone_Male	IW10720	11.7888	3.10795	1.56698e-07	137	21	UDP glucuronosyltransferase family 2 member B11 [Source:HGNC Symbol;Acc:HGNC:12545]	TRUE	TRUE
UKB_460K.biochemistry_Testosterone_Male	IW54600	11.7888	3.10795	1.56698e-07	137	21	UDP glucuronosyltransferase family 1 member A9 [Source:HGNC Symbol;Acc:HGNC:12541]	TRUE	TRUE
UKB_460K.biochemistry_Testosterone_Male	BSID1269676	-0.785273	0.35225	1.62613e-07	894	68	RNA Polymerase II Pre-transcription Events	TRUE	TRUE
UKB_460K.biochemistry_Testosterone_Male	1321	-0.785273	0.35225	1.62613e-07	894	68	RNA Polymerase II Pre-transcription Events	TRUE	TRUE
UKB_460K.biochemistry_Testosterone_Male	IW5726	-0.444118	0.280064	1.90121e-07	798	61	taste 2 receptor member 38 [Source:HGNC Symbol;Acc:HGNC:9584]	TRUE	TRUE
UKB_460K.biochemistry_Testosterone_Male	IW259285	-0.444118	0.280064	1.90121e-07	798	61	taste 2 receptor member 39 [Source:HGNC Symbol;Acc:HGNC:18886]	TRUE	TRUE
UKB_460K.biochemistry_Testosterone_Male	IW259286	-0.444118	0.280064	1.90121e-07	798	61	taste 2 receptor member 40 [Source:HGNC Symbol;Acc:HGNC:18885]	TRUE	TRUE
UKB_460K.biochemistry_Testosterone_Male	IW259291	-0.444118	0.280064	1.90121e-07	798	61	taste 2 receptor member 43 [Source:HGNC Symbol;Acc:HGNC:18875]	TRUE	TRUE
UKB_460K.biochemistry_Testosterone_Male	IW140612	-0.81522	0.415939	1.91871e-07	1146	67	ZFP28 zinc finger protein [Source:HGNC Symbol;Acc:HGNC:17801]	TRUE	TRUE
UKB_460K.biochemistry_Testosterone_Male	GO0030259	10.9615	2.75225	2.05014e-07	121	19	lipid glycosylation	TRUE	TRUE
UKB_460K.biochemistry_Testosterone_Male	MP0011024	-0.349936	0.319417	2.06935e-07	214	24	abnormal branching involved in lung morphogenesis	TRUE	TRUE
UKB_460K.biochemistry_Testosterone_Male	GO0014069	-0.165999	0.266919	2.0866e-07	1404	107	postsynaptic density	TRUE	TRUE
UKB_460K.biochemistry_Testosterone_Male	MP0003197	-0.360343	0.257018	2.43324e-07	360	27	nephrocalcinosis	TRUE	TRUE
UKB_460K.biochemistry_Testosterone_Male	IW10328	-0.567127	0.321651	2.49044e-07	387	28	ER membrane protein complex subunit 8 [Source:HGNC Symbol;Acc:HGNC:7864]	TRUE	TRUE
UKB_460K.biochemistry_Testosterone_Male	IW84874	-0.800744	0.397946	2.56345e-07	840	47	zinc finger protein 514 [Source:HGNC Symbol;Acc:HGNC:25894]	TRUE	TRUE
UKB_460K.biochemistry_Testosterone_Male	IW171392	-0.786198	0.420045	3.09684e-07	1066	61	zinc finger protein 675 [Source:HGNC Symbol;Acc:HGNC:30768]	TRUE	TRUE
UKB_460K.biochemistry_Testosterone_Male	GO0005267	-0.398937	0.353215	3.1522e-07	425	39	potassium channel activity	TRUE	TRUE
UKB_460K.biochemistry_Testosterone_Male	IW92283	-0.775748	0.41775	3.82973e-07	1080	64	zinc finger protein 461 [Source:HGNC Symbol;Acc:HGNC:21629]	TRUE	TRUE
UKB_460K.biochemistry_Testosterone_Male	MP0011925	-0.458926	0.351259	3.95749e-07	268	31	abnormal heart echocardiography feature	TRUE	TRUE
UKB_460K.biochemistry_Testosterone_Male	GO0050766	-0.528882	0.333321	4.50927e-07	348	23	positive regulation of phagocytosis	TRUE	TRUE
UKB_460K.biochemistry_Testosterone_Male	MP0004980	-0.401848	0.342982	4.92882e-07	220	22	increased neuronal precursor cell number	TRUE	TRUE
UKB_460K.biochemistry_Testosterone_Male	1443	-0.865165	0.366676	5.11805e-07	690	46	U12 Dependent Splicing	TRUE	TRUE
UKB_460K.biochemistry_Testosterone_Male	BSID1269691	-0.865165	0.366676	5.11805e-07	690	46	mRNA Splicing - Minor Pathway	TRUE	TRUE
UKB_460K.biochemistry_Testosterone_Male	IW170960	-0.793287	0.428019	5.75389e-07	1036	59	zinc finger protein 721 [Source:HGNC Symbol;Acc:HGNC:29425]	TRUE	TRUE
UKB_460K.biochemistry_Testosterone_Male	IW1814	-0.355892	0.275987	6.58384e-07	1098	95	dopamine receptor D3 [Source:HGNC Symbol;Acc:HGNC:3024]	TRUE	TRUE
UKB_460K.biochemistry_Testosterone_Male	IW147923	-0.74858	0.416192	7.24947e-07	1077	64	zinc finger protein 420 [Source:HGNC Symbol;Acc:HGNC:20649]	TRUE	TRUE
UKB_460K.biochemistry_Testosterone_Male	IW729230	-0.386767	0.286376	7.9394e-07	918	82	C-C motif chemokine receptor 2 [Source:HGNC Symbol;Acc:HGNC:1603]	TRUE	TRUE
UKB_460K.biochemistry_Testosterone_Male	IW259289	-0.465551	0.302136	7.97834e-07	773	60	taste 2 receptor member 43 [Source:HGNC Symbol;Acc:HGNC:18875]	TRUE	TRUE
UKB_460K.biochemistry_Testosterone_Male	IW259290	-0.465551	0.302136	7.97834e-07	773	60	taste 2 receptor member 31 [Source:HGNC Symbol;Acc:HGNC:19113]	TRUE	TRUE
UKB_460K.biochemistry_Testosterone_Male	IW170959	-0.778926	0.428778	8.32584e-07	1017	58	zinc finger protein 431 [Source:HGNC Symbol;Acc:HGNC:20809]	TRUE	TRUE
UKB_460K.biochemistry_Testosterone_Male	IW5546	-0.678012	0.376826	9.59842e-07	505	35	papillary renal cell carcinoma (translocation-associated) [Source:HGNC Symbol;Acc:HGNC:9343]	TRUE	TRUE
UKB_460K.biochemistry_Testosterone_Male	GO0045211	-0.0063353	0.242143	9.62383e-07	1877	164	postsynaptic membrane	TRUE	TRUE
UKB_460K.biochemistry_Testosterone_Male	GO0004869	-0.510583	0.321734	9.87278e-07	270	29	cysteine-type endopeptidase inhibitor activity	TRUE	TRUE
UKB_460K.biochemistry_Testosterone_Male	IW4953	-0.443888	0.290867	1.10948e-06	245	26	ornithine decarboxylase 1 [Source:HGNC Symbol;Acc:HGNC:8109]	TRUE	TRUE
UKB_460K.biochemistry_Testosterone_Male	IW146198	-0.771877	0.43219	1.13472e-06	990	57	ZFP90 zinc finger protein [Source:HGNC Symbol;Acc:HGNC:23329]	TRUE	TRUE
UKB_460K.biochemistry_Testosterone_Male	IW4987	-0.371987	0.28647	1.16493e-06	913	81	opioid related nociceptin receptor 1 [Source:HGNC Symbol;Acc:HGNC:8155]	TRUE	TRUE
UKB_460K.biochemistry_Testosterone_Male	IW8888	-0.527377	0.323976	1.21745e-06	506	36	minichromosome maintenance complex component 3 associated protein [Source:HGNC Symbol;Acc:HGNC:6946]	TRUE	TRUE
UKB_460K.biochemistry_Testosterone_Male	IW259292	-0.466804	0.308263	1.24125e-06	753	59	taste 2 receptor member 46 [Source:HGNC Symbol;Acc:HGNC:18877]	TRUE	TRUE
UKB_460K.biochemistry_Testosterone_Male	MP0005232	-0.567701	0.353145	1.25101e-06	187	20	abnormal mesenteric lymph node morphology	TRUE	TRUE
UKB_460K.biochemistry_Testosterone_Male	IW259287	-0.360568	0.278269	1.271e-06	927	66	taste 2 receptor member 41 [Source:HGNC Symbol;Acc:HGNC:18883]	TRUE	TRUE
UKB_460K.biochemistry_Testosterone_Male	IW6374	-0.373351	0.290738	1.42626e-06	905	79	C-X-C motif chemokine ligand 5 [Source:HGNC Symbol;Acc:HGNC:10642]	TRUE	TRUE
UKB_460K.biochemistry_Testosterone_Male	GO0017080	-0.379191	0.338794	1.51181e-06	186	20	sodium channel regulator activity	TRUE	TRUE
UKB_460K.biochemistry_Testosterone_Male	IW54535	-0.478296	0.313597	1.53321e-06	528	31	coiled-coil alpha-helical rod protein 1 [Source:HGNC Symbol;Acc:HGNC:13930]	TRUE	TRUE
UKB_460K.biochemistry_Testosterone_Male	IW147657	-0.779778	0.440745	1.59101e-06	962	55	zinc finger protein 480 [Source:HGNC Symbol;Acc:HGNC:23305]	TRUE	TRUE
UKB_460K.biochemistry_Testosterone_Male	MP0004097	-0.388517	0.360175	1.63439e-06	351	28	abnormal cerebellar cortex morphology	TRUE	TRUE
UKB_460K.biochemistry_Testosterone_Male	IW187	-0.319847	0.277648	1.64371e-06	947	86	apelin receptor [Source:HGNC Symbol;Acc:HGNC:339]	TRUE	TRUE
UKB_460K.biochemistry_Testosterone_Male	IW259293	-0.468467	0.313734	1.7172e-06	744	58	taste 2 receptor member 30 [Source:HGNC Symbol;Acc:HGNC:19112]	TRUE	TRUE
UKB_460K.biochemistry_Testosterone_Male	MP0000010	-0.505181	0.347396	1.78249e-06	235	24	abnormal abdominal fat pad morphology	TRUE	TRUE
UKB_460K.biochemistry_Testosterone_Male	IW259295	-0.457802	0.313154	1.84182e-06	721	56	taste 2 receptor member 20 [Source:HGNC Symbol;Acc:HGNC:19109]	TRUE	TRUE
UKB_460K.biochemistry_Testosterone_Male	IW80095	-0.790859	0.446668	1.88368e-06	949	54	zinc finger protein 606 [Source:HGNC Symbol;Acc:HGNC:25879]	TRUE	TRUE
UKB_460K.biochemistry_Testosterone_Male	IW259294	-0.467071	0.315603	1.94533e-06	734	57	taste 2 receptor member 19 [Source:HGNC Symbol;Acc:HGNC:19108]	TRUE	TRUE
UKB_460K.biochemistry_Testosterone_Male	MP0004067	-0.876518	0.453796	2.09357e-06	208	19	abnormal trabecula carnea morphology	TRUE	TRUE
UKB_460K.biochemistry_Testosterone_Male	BSID1269070	-0.689111	0.365203	2.23608e-06	817	57	Transcription of the HIV genome	TRUE	TRUE
UKB_460K.biochemistry_Testosterone_Male	IW93426	-0.458346	0.307709	2.31826e-06	460	29	synaptonemal complex central element protein 1 [Source:HGNC Symbol;Acc:HGNC:28852]	TRUE	TRUE
UKB_460K.biochemistry_Testosterone_Male	1343	-0.625695	0.365066	2.33465e-06	814	55	TP53 Regulates Transcription of DNA Repair Genes	TRUE	TRUE
UKB_460K.biochemistry_Testosterone_Male	BSID1383075	-0.625695	0.365066	2.33465e-06	814	55	TP53 Regulates Transcription of DNA Repair Genes	TRUE	TRUE
UKB_460K.biochemistry_Testosterone_Male	MP0003789	-0.267748	0.316787	2.35333e-06	362	28	increased osteosarcoma incidence	TRUE	TRUE
UKB_460K.biochemistry_Testosterone_Male	IW2590	-0.635516	0.372075	2.53269e-06	346	26	polypeptide N-acetylgalactosaminyltransferase 2 [Source:HGNC Symbol;Acc:HGNC:4124]	TRUE	TRUE
UKB_460K.biochemistry_Testosterone_Male	IW51295	-0.661795	0.386609	2.75566e-06	583	32	ECSIT signalling integrator [Source:HGNC Symbol;Acc:HGNC:29548]	TRUE	TRUE
UKB_460K.biochemistry_Testosterone_Male	538	-0.619607	0.362352	2.76038e-06	136	16	RIP-mediated NFkB activation via ZBP1	TRUE	TRUE
UKB_460K.biochemistry_Testosterone_Male	IW9410	-0.604574	0.367579	2.81323e-06	554	40	small nuclear ribonucleoprotein U5 subunit 40 [Source:HGNC Symbol;Acc:HGNC:30857]	TRUE	TRUE
UKB_460K.biochemistry_Testosterone_Male	IW338398	-0.442006	0.31999	3.12053e-06	671	54	taste 2 receptor member 60 [Source:HGNC Symbol;Acc:HGNC:20639]	TRUE	TRUE
UKB_460K.biochemistry_Testosterone_Male	IW25888	-0.676114	0.420049	3.19052e-06	1012	59	zinc finger protein 473 [Source:HGNC Symbol;Acc:HGNC:23239]	TRUE	TRUE
UKB_460K.biochemistry_Testosterone_Male	GO0034707	-0.301121	0.331492	3.25795e-06	401	38	chloride channel complex	TRUE	TRUE
UKB_460K.biochemistry_Testosterone_Male	IW2587	-0.362484	0.298031	3.26188e-06	874	75	galanin receptor 1 [Source:HGNC Symbol;Acc:HGNC:4132]	TRUE	TRUE
UKB_460K.biochemistry_Testosterone_Male	IW259296	-0.448572	0.321976	3.33956e-06	677	55	taste 2 receptor member 50 [Source:HGNC Symbol;Acc:HGNC:18882]	TRUE	TRUE
UKB_460K.biochemistry_Testosterone_Male	IW8899	-0.639313	0.350723	3.41386e-06	188	21	pre-mRNA processing factor 4B [Source:HGNC Symbol;Acc:HGNC:17346]	TRUE	TRUE
UKB_460K.biochemistry_Testosterone_Male	BSID1309118	-0.510833	0.322149	3.48331e-06	694	49	Formation of TC-NER Pre-Incision Complex	TRUE	TRUE
UKB_460K.biochemistry_Testosterone_Male	1322	-0.510833	0.322149	3.48331e-06	694	49	Formation of TC-NER Pre-Incision Complex	TRUE	TRUE
UKB_460K.biochemistry_Testosterone_Male	MP0009584	-0.594493	0.385963	3.85067e-06	255	22	decreased keratinocyte proliferation	TRUE	TRUE
UKB_460K.biochemistry_Testosterone_Male	MP0002621	-0.699642	0.415427	3.9214e-06	323	29	delayed neural tube closure	TRUE	TRUE
UKB_460K.biochemistry_Testosterone_Male	GO0016853	-0.790577	0.399982	4.08948e-06	345	21	isomerase activity	TRUE	TRUE
UKB_460K.biochemistry_Testosterone_Male	IW2826	-0.348723	0.296921	4.12918e-06	893	78	C-C motif chemokine receptor 10 [Source:HGNC Symbol;Acc:HGNC:4474]	TRUE	TRUE
UKB_460K.biochemistry_Testosterone_Male	IW50814	-0.906837	0.447687	4.35146e-06	465	28	NAD(P) dependent steroid dehydrogenase-like [Source:HGNC Symbol;Acc:HGNC:13398]	TRUE	TRUE
UKB_460K.biochemistry_Testosterone_Male	IW4887	-0.40472	0.311085	4.6268e-06	836	69	neuropeptide Y receptor Y2 [Source:HGNC Symbol;Acc:HGNC:7957]	TRUE	TRUE
UKB_460K.biochemistry_Testosterone_Male	IW79705	-0.674726	0.380172	4.66376e-06	528	31	leucine rich repeat kinase 1 [Source:HGNC Symbol;Acc:HGNC:18608]	TRUE	TRUE
UKB_460K.biochemistry_Testosterone_Male	IW8843	-0.394608	0.307929	4.67713e-06	842	70	hydroxycarboxylic acid receptor 3 [Source:HGNC Symbol;Acc:HGNC:16824]	TRUE	TRUE
UKB_460K.biochemistry_Testosterone_Male	MP0003408	-0.263236	0.278287	4.81637e-06	506	42	increased width of hypertrophic chondrocyte zone	TRUE	TRUE
UKB_460K.biochemistry_Testosterone_Male	GO0031012	-0.0561763	0.231633	5.07674e-06	2288	202	extracellular matrix	TRUE	TRUE
UKB_460K.biochemistry_Testosterone_Male	MP0005168	-0.435013	0.292161	5.35548e-06	579	51	abnormal female meiosis	TRUE	TRUE
UKB_460K.biochemistry_Testosterone_Male	MP0003988	-0.656834	0.390504	5.41098e-06	357	30	disorganized embryonic tissue	TRUE	TRUE
UKB_460K.biochemistry_Testosterone_Male	IW3182	-0.375354	0.329521	5.48247e-06	860	55	heterogeneous nuclear ribonucleoprotein A/B [Source:HGNC Symbol;Acc:HGNC:5034]	TRUE	TRUE
UKB_460K.biochemistry_Testosterone_Male	IW3361	-0.349126	0.299797	5.50377e-06	865	74	5-hydroxytryptamine receptor 5A [Source:HGNC Symbol;Acc:HGNC:5300]	TRUE	TRUE
UKB_460K.biochemistry_Testosterone_Male	IW186	-0.367694	0.303121	5.57854e-06	877	73	angiotensin II receptor type 2 [Source:HGNC Symbol;Acc:HGNC:338]	TRUE	TRUE
UKB_460K.biochemistry_Testosterone_Male	IW92595	-0.711528	0.460388	5.58255e-06	848	51	zinc finger protein 764 [Source:HGNC Symbol;Acc:HGNC:28200]	TRUE	TRUE
UKB_460K.biochemistry_Testosterone_Male	IW79862	-0.723674	0.454682	5.72183e-06	890	51	zinc finger protein 669 [Source:HGNC Symbol;Acc:HGNC:25736]	TRUE	TRUE
UKB_460K.biochemistry_Testosterone_Male	IW117608	-0.778296	0.443546	5.88158e-06	772	45	zinc finger protein 354B [Source:HGNC Symbol;Acc:HGNC:17197]	TRUE	TRUE
UKB_460K.biochemistry_Testosterone_Male	BSID1270260	-0.231763	0.278798	5.89352e-06	801	65	Integrin cell surface interactions	TRUE	TRUE
UKB_460K.biochemistry_Testosterone_Male	721	-0.231763	0.278798	5.89352e-06	801	65	Integrin cell surface interactions	TRUE	TRUE
UKB_460K.biochemistry_Testosterone_Male	GO0005251	-0.329721	0.318278	5.90191e-06	259	30	delayed rectifier potassium channel activity	TRUE	TRUE
UKB_460K.biochemistry_Testosterone_Male	MP0008713	-0.242712	0.30004	6.39946e-06	859	78	abnormal cytokine level	TRUE	TRUE
UKB_460K.biochemistry_Testosterone_Male	IW6750	-0.43186	0.323414	6.54931e-06	669	53	somatostatin [Source:HGNC Symbol;Acc:HGNC:11329]	TRUE	TRUE
UKB_460K.biochemistry_Testosterone_Male	BSID997799	10.8178	2.90712	6.56356e-06	201	20	Glucuronate pathway (uronate pathway)	TRUE	TRUE
UKB_460K.biochemistry_Testosterone_Male	GO0050840	-0.495873	0.386037	6.74483e-06	176	20	extracellular matrix binding	TRUE	TRUE
UKB_460K.biochemistry_Testosterone_Male	GO0015020	10.6862	2.86519	7.00941e-06	165	18	glucuronosyltransferase activity	TRUE	TRUE
UKB_460K.biochemistry_Testosterone_Male	GO0030902	-0.386914	0.349858	7.20797e-06	223	19	hindbrain development	TRUE	TRUE
UKB_460K.biochemistry_Testosterone_Male	MP0005205	-0.517056	0.41813	7.37563e-06	299	25	abnormal eye anterior chamber morphology	TRUE	TRUE
UKB_460K.biochemistry_Testosterone_Male	BSID83120	-0.758053	0.406711	7.69279e-06	141	13	Asthma	TRUE	TRUE
UKB_460K.biochemistry_Testosterone_Male	MP0004889	-0.194242	0.265688	7.97582e-06	855	61	increased energy expenditure	TRUE	TRUE
UKB_460K.biochemistry_Testosterone_Male	IW2917	-0.415777	0.309432	8.07602e-06	633	51	glutamate metabotropic receptor 7 [Source:HGNC Symbol;Acc:HGNC:4599]	TRUE	TRUE
UKB_460K.biochemistry_Testosterone_Male	1104	-0.344096	0.282694	8.25339e-06	650	30	Interconversion of nucleotide di- and triphosphates	TRUE	TRUE
UKB_460K.biochemistry_Testosterone_Male	GO0001654	-0.552165	0.394794	8.27315e-06	227	22	eye development	TRUE	TRUE
UKB_460K.biochemistry_Testosterone_Male	IW55275	-0.39917	0.29307	8.50652e-06	345	19	VPS53, GARP complex subunit [Source:HGNC Symbol;Acc:HGNC:25608]	TRUE	TRUE
UKB_460K.biochemistry_Testosterone_Male	GO0016324	-0.13227	0.262305	8.77348e-06	2576	216	apical plasma membrane	TRUE	TRUE
UKB_460K.biochemistry_Testosterone_Male	MP0008151	-0.303331	0.299471	8.77883e-06	267	22	increased diameter of long bones	TRUE	TRUE
UKB_460K.biochemistry_Testosterone_Male	IW1896	-0.830231	0.471248	8.79424e-06	272	22	ectodysplasin A [Source:HGNC Symbol;Acc:HGNC:3157]	TRUE	TRUE
UKB_460K.biochemistry_Testosterone_Male	GO0001917	-0.456461	0.337637	9.13519e-06	280	23	photoreceptor inner segment	TRUE	TRUE
UKB_460K.biochemistry_Testosterone_Male	IW23053	-0.568021	0.365011	9.22877e-06	242	22	zinc finger SWIM-type containing 8 [Source:HGNC Symbol;Acc:HGNC:23528]	TRUE	TRUE
UKB_460K.biochemistry_Testosterone_Male	1380	-0.681172	0.382983	9.28181e-06	453	34	COPI-independent Golgi-to-ER retrograde traffic	TRUE	TRUE
UKB_460K.biochemistry_Testosterone_Male	2747	-0.422725	0.334114	9.38601e-06	387	45	IL6-mediated signaling events	TRUE	TRUE
UKB_460K.biochemistry_Testosterone_Male	IW1232	-0.39412	0.316121	9.69299e-06	827	69	C-C motif chemokine receptor 3 [Source:HGNC Symbol;Acc:HGNC:1604]	TRUE	TRUE
UKB_460K.biochemistry_Testosterone_Male	IW1233	-0.376488	0.313041	9.9619e-06	853	69	C-C motif chemokine receptor 4 [Source:HGNC Symbol;Acc:HGNC:1605]	TRUE	TRUE
UKB_460K.biochemistry_Testosterone_Male	IW6372	-0.406933	0.320138	1.01168e-05	678	50	C-X-C motif chemokine ligand 6 [Source:HGNC Symbol;Acc:HGNC:10643]	TRUE	TRUE
UKB_460K.biochemistry_Testosterone_Male	IW4130	-0.433932	0.321358	1.10465e-05	346	24	microtubule associated protein 1A [Source:HGNC Symbol;Acc:HGNC:6835]	TRUE	TRUE
UKB_460K.biochemistry_Testosterone_Male	MP0008024	-0.820455	0.440671	1.13133e-05	134	17	absent lymph nodes	TRUE	TRUE
UKB_460K.biochemistry_Testosterone_Male	IW147741	-0.752902	0.447685	1.15353e-05	750	44	zinc finger protein 560 [Source:HGNC Symbol;Acc:HGNC:26484]	TRUE	TRUE
UKB_460K.biochemistry_Testosterone_Male	IW7993	-0.589069	0.389342	1.18164e-05	325	27	UBX domain protein 8 [Source:HGNC Symbol;Acc:HGNC:30307]	TRUE	TRUE
UKB_460K.biochemistry_Testosterone_Male	MP0003051	-0.450098	0.360734	1.22348e-05	768	63	curly tail	TRUE	TRUE
UKB_460K.biochemistry_Testosterone_Male	1576	-0.467984	0.320403	1.23031e-05	707	55	RAB geranylgeranylation	TRUE	TRUE
UKB_460K.biochemistry_Testosterone_Male	BSID1470928	-0.467984	0.320403	1.23031e-05	707	55	RAB geranylgeranylation	TRUE	TRUE
UKB_460K.biochemistry_Testosterone_Male	MP0000536	-0.265787	0.321373	1.25354e-05	250	28	hydroureter	TRUE	TRUE
UKB_460K.biochemistry_Testosterone_Male	IW2831	-0.33053	0.305717	1.38193e-05	849	72	neuropeptides B and W receptor 1 [Source:HGNC Symbol;Acc:HGNC:4522]	TRUE	TRUE
UKB_460K.biochemistry_Testosterone_Male	IW147949	-0.764646	0.454862	1.38865e-05	745	43	zinc finger protein 583 [Source:HGNC Symbol;Acc:HGNC:26427]	TRUE	TRUE
UKB_460K.biochemistry_Testosterone_Male	IW5540	-0.385604	0.316666	1.45334e-05	851	68	neuropeptide Y receptor Y4 [Source:HGNC Symbol;Acc:HGNC:9329]	TRUE	TRUE
UKB_460K.biochemistry_Testosterone_Male	IW6364	-0.387763	0.325864	1.49313e-05	650	51	C-C motif chemokine ligand 20 [Source:HGNC Symbol;Acc:HGNC:10619]	TRUE	TRUE
UKB_460K.biochemistry_Testosterone_Male	IW91	-0.304828	0.316522	1.54093e-05	390	35	activin A receptor type 1B [Source:HGNC Symbol;Acc:HGNC:172]	TRUE	TRUE
UKB_460K.biochemistry_Testosterone_Male	888	-0.934263	0.458336	1.60749e-05	399	19	Mitochondrial tRNA aminoacylation	TRUE	TRUE
UKB_460K.biochemistry_Testosterone_Male	BSID1269711	-0.934263	0.458336	1.60749e-05	399	19	Mitochondrial tRNA aminoacylation	TRUE	TRUE
UKB_460K.biochemistry_Testosterone_Male	BSID137932	-0.454732	0.353431	1.64401e-05	322	40	IL6-mediated signaling events	TRUE	TRUE
UKB_460K.biochemistry_Testosterone_Male	IW148103	-0.629465	0.446734	1.64749e-05	768	43	zinc finger protein 599 [Source:HGNC Symbol;Acc:HGNC:26408]	TRUE	TRUE
UKB_460K.biochemistry_Testosterone_Male	IW27163	-0.420867	0.317815	1.65054e-05	659	35	N-acylethanolamine acid amidase [Source:HGNC Symbol;Acc:HGNC:736]	TRUE	TRUE
UKB_460K.biochemistry_Testosterone_Male	IW5030	-0.37339	0.317164	1.67111e-05	842	68	pyrimidinergic receptor P2Y4 [Source:HGNC Symbol;Acc:HGNC:8542]	TRUE	TRUE
UKB_460K.biochemistry_Testosterone_Male	IW5368	-0.422926	0.334065	1.67583e-05	589	46	prepronociceptin [Source:HGNC Symbol;Acc:HGNC:9163]	TRUE	TRUE
UKB_460K.biochemistry_Testosterone_Male	2464	-0.220227	0.301185	1.67995e-05	777	66	Beta1 integrin cell surface interactions	TRUE	TRUE
UKB_460K.biochemistry_Testosterone_Male	GO0043523	-0.320865	0.384859	1.68339e-05	278	23	regulation of neuron apoptotic process	TRUE	TRUE
UKB_460K.biochemistry_Testosterone_Male	IW148156	-0.774509	0.456382	1.72091e-05	780	45	zinc finger protein 558 [Source:HGNC Symbol;Acc:HGNC:26422]	TRUE	TRUE
UKB_460K.biochemistry_Testosterone_Male	IW1861	-0.301003	0.297582	1.73292e-05	513	39	torsin family 1 member A [Source:HGNC Symbol;Acc:HGNC:3098]	TRUE	TRUE
UKB_460K.biochemistry_Testosterone_Male	IW1295	-0.922234	0.439587	1.81345e-05	160	17	collagen type VIII alpha 1 chain [Source:HGNC Symbol;Acc:HGNC:2215]	TRUE	TRUE
UKB_460K.biochemistry_Testosterone_Male	GO0042056	-0.297293	0.34225	1.90296e-05	104	14	chemoattractant activity	TRUE	TRUE
UKB_460K.biochemistry_Testosterone_Male	GO0007339	-0.6405	0.375788	2.01184e-05	415	26	binding of sperm to zona pellucida	TRUE	TRUE
UKB_460K.biochemistry_Testosterone_Male	BSID1270208	10.8774	3.03492	2.06652e-05	114	17	Glucuronidation	TRUE	TRUE
UKB_460K.biochemistry_Testosterone_Male	IW2833	-0.364103	0.320017	2.10978e-05	820	67	C-X-C motif chemokine receptor 3 [Source:HGNC Symbol;Acc:HGNC:4540]	TRUE	TRUE
UKB_460K.biochemistry_Testosterone_Male	IW9618	-0.578105	0.402833	2.14091e-05	353	24	TNF receptor associated factor 4 [Source:HGNC Symbol;Acc:HGNC:12034]	TRUE	TRUE
UKB_460K.biochemistry_Testosterone_Male	GO0050873	-0.294372	0.322585	2.21072e-05	294	27	brown fat cell differentiation	TRUE	TRUE
UKB_460K.biochemistry_Testosterone_Male	IW10978	-0.615241	0.385282	2.21433e-05	630	42	cleavage and polyadenylation factor I subunit 1 [Source:HGNC Symbol;Acc:HGNC:16999]	TRUE	TRUE
UKB_460K.biochemistry_Testosterone_Male	MP0012468	-0.253995	0.325963	2.23019e-05	243	20	decreased striatum area	TRUE	TRUE
UKB_460K.biochemistry_Testosterone_Male	BSID920975	-0.472779	0.402851	2.28829e-05	474	34	Amyotrophic lateral sclerosis (ALS)	TRUE	TRUE
UKB_460K.biochemistry_Testosterone_Male	1467	-0.700443	0.429099	2.49958e-05	527	26	RNA Polymerase I Transcription Termination	TRUE	TRUE
UKB_460K.biochemistry_Testosterone_Male	MP0000754	-0.62547	0.408498	2.50437e-05	346	25	paresis	TRUE	TRUE
UKB_460K.biochemistry_Testosterone_Male	GO0006754	-0.776414	0.449447	2.50487e-05	263	19	ATP biosynthetic process	TRUE	TRUE
UKB_460K.biochemistry_Testosterone_Male	IW81576	-0.489384	0.363118	2.5227e-05	262	20	coiled-coil domain containing 130 [Source:HGNC Symbol;Acc:HGNC:28118]	TRUE	TRUE
UKB_460K.biochemistry_Testosterone_Male	IW23229	-0.56997	0.419552	2.67511e-05	331	31	Cdc42 guanine nucleotide exchange factor 9 [Source:HGNC Symbol;Acc:HGNC:14561]	TRUE	TRUE
UKB_460K.biochemistry_Testosterone_Male	BSID1270244	0.0663685	0.217039	2.74881e-05	3146	257	Extracellular matrix organization	TRUE	TRUE
UKB_460K.biochemistry_Testosterone_Male	MP0003203	0.00639077	0.222369	2.79361e-05	1731	138	increased neuron apoptosis	TRUE	TRUE
UKB_460K.biochemistry_Testosterone_Male	IW9857	-0.561021	0.352888	2.90202e-05	678	34	centrosomal protein 350 [Source:HGNC Symbol;Acc:HGNC:24238]	TRUE	TRUE
UKB_460K.biochemistry_Testosterone_Male	IW2914	-0.400895	0.332899	2.92829e-05	583	44	glutamate metabotropic receptor 4 [Source:HGNC Symbol;Acc:HGNC:4596]	TRUE	TRUE
UKB_460K.biochemistry_Testosterone_Male	IW115509	-0.604611	0.452382	2.9932e-05	870	53	zinc finger protein 689 [Source:HGNC Symbol;Acc:HGNC:25173]	TRUE	TRUE
UKB_460K.biochemistry_Testosterone_Male	GO0045776	-0.174189	0.321715	2.99544e-05	202	22	negative regulation of blood pressure	TRUE	TRUE
UKB_460K.biochemistry_Testosterone_Male	MP0009402	-0.446014	0.339708	3.1575e-05	465	39	decreased skeletal muscle fiber diameter	TRUE	TRUE
UKB_460K.biochemistry_Testosterone_Male	MP0010639	-0.4293	0.39865	3.22809e-05	238	20	altered tumor pathology	TRUE	TRUE
UKB_460K.biochemistry_Testosterone_Male	GO0006283	-0.508068	0.378902	3.24438e-05	748	44	transcription-coupled nucleotide-excision repair	TRUE	TRUE
UKB_460K.biochemistry_Testosterone_Male	IW3672	-0.586145	0.385196	3.32377e-05	190	22	integrin subunit alpha 1 [Source:HGNC Symbol;Acc:HGNC:6134]	TRUE	TRUE
UKB_460K.biochemistry_Testosterone_Male	IW2742	-0.578821	0.379666	3.34683e-05	303	20	glycine receptor alpha 2 [Source:HGNC Symbol;Acc:HGNC:4327]	TRUE	TRUE
UKB_460K.biochemistry_Testosterone_Male	IW55054	-0.482164	0.356525	3.41365e-05	315	27	autophagy related 16 like 1 [Source:HGNC Symbol;Acc:HGNC:21498]	TRUE	TRUE
UKB_460K.biochemistry_Testosterone_Male	BSID1270245	-0.220105	0.293729	3.69128e-05	1035	80	Collagen formation	TRUE	TRUE
UKB_460K.biochemistry_Testosterone_Male	GO0016328	-0.390353	0.33218	3.73603e-05	503	37	lateral plasma membrane	TRUE	TRUE
UKB_460K.biochemistry_Testosterone_Male	GO0016337	-0.0243384	0.241947	3.78055e-05	1135	100	cell-cell adhesion	TRUE	TRUE
UKB_460K.biochemistry_Testosterone_Male	1323	-0.55398	0.372284	3.81467e-05	631	40	Transcription-Coupled Nucleotide Excision Repair (TC-NER)	TRUE	TRUE
UKB_460K.biochemistry_Testosterone_Male	IW1235	-0.346459	0.326382	3.84124e-05	804	64	C-C motif chemokine receptor 6 [Source:HGNC Symbol;Acc:HGNC:1607]	TRUE	TRUE
UKB_460K.biochemistry_Testosterone_Male	MP0011683	-0.410489	0.372291	4.11798e-05	386	25	dual inferior vena cava	TRUE	TRUE
UKB_460K.biochemistry_Testosterone_Male	GO0001974	-0.336174	0.343359	4.27828e-05	284	33	blood vessel remodeling	TRUE	TRUE
UKB_460K.biochemistry_Testosterone_Male	GO0005518	-0.474818	0.425613	4.3064e-05	471	43	collagen binding	TRUE	TRUE
UKB_460K.biochemistry_Testosterone_Male	MP0000534	-0.314262	0.358458	4.32034e-05	318	31	abnormal ureter morphology	TRUE	TRUE
UKB_460K.biochemistry_Testosterone_Male	IW6456	-0.563248	0.413615	4.45066e-05	429	32	SH3 domain containing GRB2 like 2, endophilin A1 [Source:HGNC Symbol;Acc:HGNC:10831]	TRUE	TRUE
UKB_460K.biochemistry_Testosterone_Male	IW7367	10.3311	2.94426	4.45339e-05	115	18	UDP glucuronosyltransferase family 2 member B17 [Source:HGNC Symbol;Acc:HGNC:12547]	TRUE	TRUE
UKB_460K.biochemistry_Testosterone_Male	MP0002641	-0.502151	0.384125	4.48111e-05	315	20	anisopoikilocytosis	TRUE	TRUE
UKB_460K.biochemistry_Testosterone_Male	MP0004358	-0.279152	0.344503	4.55867e-05	229	20	bowed tibia	TRUE	TRUE
UKB_460K.biochemistry_Testosterone_Male	MP0009641	-0.326206	0.328991	4.61923e-05	303	26	kidney degeneration	TRUE	TRUE
UKB_460K.biochemistry_Testosterone_Male	BSID1270257	-0.0797354	0.281958	4.64672e-05	1264	94	Degradation of the extracellular matrix	TRUE	TRUE
UKB_460K.biochemistry_Testosterone_Male	BSID1309223	-0.435027	0.374051	4.72982e-05	302	27	Surfactant metabolism	TRUE	TRUE
UKB_460K.biochemistry_Testosterone_Male	1284	-0.435027	0.374051	4.72982e-05	302	27	Surfactant metabolism	TRUE	TRUE
UKB_460K.biochemistry_Testosterone_Male	IW2913	-0.346196	0.321631	4.75857e-05	625	47	glutamate metabotropic receptor 3 [Source:HGNC Symbol;Acc:HGNC:4595]	TRUE	TRUE
UKB_460K.biochemistry_Testosterone_Male	IW30001	-0.381917	0.330744	4.8696e-05	631	36	endoplasmic reticulum oxidoreductase 1 alpha [Source:HGNC Symbol;Acc:HGNC:13280]	TRUE	TRUE
UKB_460K.biochemistry_Testosterone_Male	MP0003072	-0.501347	0.415337	4.87535e-05	229	26	abnormal metatarsal bone morphology	TRUE	TRUE
UKB_460K.biochemistry_Testosterone_Male	GO0001105	-0.186893	0.384576	4.90501e-05	146	23	RNA polymerase II transcription coactivator activity	TRUE	TRUE
UKB_460K.biochemistry_Testosterone_Male	MP0003686	-0.62915	0.40331	4.94359e-05	323	24	abnormal eye muscle morphology	TRUE	TRUE
UKB_460K.biochemistry_Testosterone_Male	MP0000965	-0.284421	0.339423	4.95438e-05	249	26	abnormal sensory neuron morphology	TRUE	TRUE
UKB_460K.biochemistry_Testosterone_Male	IW7866	-0.447903	0.352001	4.98993e-05	620	35	interferon related developmental regulator 2 [Source:HGNC Symbol;Acc:HGNC:5457]	TRUE	TRUE
UKB_460K.biochemistry_Testosterone_Male	MP0005543	-0.419637	0.386478	5.10033e-05	232	23	decreased cornea thickness	TRUE	TRUE
UKB_460K.biochemistry_Testosterone_Male	GO0030414	-0.81548	0.435658	5.16045e-05	271	22	peptidase inhibitor activity	TRUE	TRUE
UKB_460K.biochemistry_Testosterone_Male	346	-0.143359	0.313462	5.25833e-05	889	68	Degradation of the extracellular matrix	TRUE	TRUE
UKB_460K.biochemistry_Testosterone_Male	GO0009306	-0.516028	0.359581	5.29186e-05	328	20	protein secretion	TRUE	TRUE
UKB_460K.biochemistry_Testosterone_Male	IW114026	-0.734846	0.479235	5.45014e-05	709	40	zinc finger imprinted 3 [Source:HGNC Symbol;Acc:HGNC:16366]	TRUE	TRUE
UKB_460K.biochemistry_Testosterone_Male	IW6387	-0.256755	0.308706	5.71898e-05	891	76	C-X-C motif chemokine ligand 12 [Source:HGNC Symbol;Acc:HGNC:10672]	TRUE	TRUE
UKB_460K.biochemistry_Testosterone_Male	BSID1269675	-0.304764	0.341307	5.78354e-05	1484	119	RNA Polymerase II Transcription	TRUE	TRUE
UKB_460K.biochemistry_Testosterone_Male	IW28514	-0.316865	0.338538	5.88498e-05	402	32	delta like canonical Notch ligand 1 [Source:HGNC Symbol;Acc:HGNC:2908]	TRUE	TRUE
UKB_460K.biochemistry_Testosterone_Male	MP0005503	-0.47989	0.418949	6.04596e-05	198	22	abnormal tendon morphology	TRUE	TRUE
UKB_460K.biochemistry_Testosterone_Male	IW3689	-0.258214	0.309726	6.13818e-05	560	48	integrin subunit beta 2 [Source:HGNC Symbol;Acc:HGNC:6155]	TRUE	TRUE
UKB_460K.biochemistry_Testosterone_Male	IW7041	-0.238527	0.283552	6.14553e-05	400	31	transforming growth factor beta 1 induced transcript 1 [Source:HGNC Symbol;Acc:HGNC:11767]	TRUE	TRUE
UKB_460K.biochemistry_Testosterone_Male	IW940	-0.67493	0.451657	6.18248e-05	174	21	CD28 molecule [Source:HGNC Symbol;Acc:HGNC:1653]	TRUE	TRUE
UKB_460K.biochemistry_Testosterone_Male	IW23144	-0.22138	0.284878	6.44711e-05	769	52	zinc finger CCCH-type containing 3 [Source:HGNC Symbol;Acc:HGNC:28972]	TRUE	TRUE
UKB_460K.biochemistry_Testosterone_Male	IW79088	-0.670085	0.459777	6.60723e-05	651	34	zinc finger protein 426 [Source:HGNC Symbol;Acc:HGNC:20725]	TRUE	TRUE
UKB_460K.biochemistry_Testosterone_Male	MP0002951	-0.536587	0.415209	6.64613e-05	195	19	small thyroid gland	TRUE	TRUE
UKB_460K.biochemistry_Testosterone_Male	BSID1269897	-0.377438	0.358702	6.86954e-05	383	38	Binding and Uptake of Ligands by Scavenger Receptors	TRUE	TRUE
UKB_460K.biochemistry_Testosterone_Male	BSID1269242	-0.501778	0.406073	6.93052e-05	105	14	Initial triggering of complement	TRUE	TRUE
UKB_460K.biochemistry_Testosterone_Male	IW2650	-0.696094	0.473889	7.04887e-05	143	15	glucosaminyl (N-acetyl) transferase 1, core 2 [Source:HGNC Symbol;Acc:HGNC:4203]	TRUE	TRUE
UKB_460K.biochemistry_Testosterone_Male	IW23152	-0.788029	0.492385	7.31596e-05	648	36	capicua transcriptional repressor [Source:HGNC Symbol;Acc:HGNC:14214]	TRUE	TRUE
UKB_460K.biochemistry_Testosterone_Male	GO0021537	-0.548269	0.442653	7.85716e-05	199	22	telencephalon development	TRUE	TRUE
UKB_460K.biochemistry_Testosterone_Male	IW8717	-0.441629	0.356143	7.97272e-05	342	29	TNFRSF1A associated via death domain [Source:HGNC Symbol;Acc:HGNC:12030]	TRUE	TRUE
UKB_460K.biochemistry_Testosterone_Male	IW489	-0.486049	0.410155	8.0344e-05	400	24	ATPase sarcoplasmic/endoplasmic reticulum Ca2+ transporting 3 [Source:HGNC Symbol;Acc:HGNC:813]	TRUE	TRUE
UKB_460K.biochemistry_Testosterone_Male	BSID83099	-0.26741	0.339334	8.13203e-05	626	46	Amyotrophic lateral sclerosis (ALS)	TRUE	TRUE
UKB_460K.biochemistry_Testosterone_Male	IW5743	-0.351931	0.341541	8.16973e-05	280	27	prostaglandin-endoperoxide synthase 2 [Source:HGNC Symbol;Acc:HGNC:9605]	TRUE	TRUE
UKB_460K.biochemistry_Testosterone_Male	625	-0.336572	0.410079	8.18394e-05	957	86	Immunoregulatory interactions between a Lymphoid and a non-Lymphoid cell	TRUE	TRUE
UKB_460K.biochemistry_Testosterone_Male	IW26524	-0.549464	0.42236	8.32933e-05	448	27	large tumor suppressor kinase 2 [Source:HGNC Symbol;Acc:HGNC:6515]	TRUE	TRUE
UKB_460K.biochemistry_Testosterone_Male	GO0006749	-0.438958	0.385933	8.37774e-05	705	37	glutathione metabolic process	TRUE	TRUE
UKB_460K.biochemistry_Testosterone_Male	IW91664	-0.602331	0.44016	8.43077e-05	857	48	zinc finger protein 845 [Source:HGNC Symbol;Acc:HGNC:25112]	TRUE	TRUE
UKB_460K.biochemistry_Testosterone_Male	IW55770	-0.615754	0.437034	8.5814e-05	361	22	exocyst complex component 2 [Source:HGNC Symbol;Acc:HGNC:24968]	TRUE	TRUE
UKB_460K.biochemistry_Testosterone_Male	MP0005097	-0.212094	0.296348	8.91918e-05	297	30	polychromatophilia	TRUE	TRUE
UKB_460K.biochemistry_Testosterone_Male	GO0048010	-0.30672	0.355206	8.98116e-05	195	20	vascular endothelial growth factor receptor signaling pathway	TRUE	TRUE
UKB_460K.biochemistry_Testosterone_Male	IW29956	-0.540339	0.434128	9.04999e-05	1017	62	ceramide synthase 2 [Source:HGNC Symbol;Acc:HGNC:14076]	TRUE	TRUE
UKB_460K.biochemistry_Testosterone_Male	GO0071300	-0.166677	0.301207	9.12166e-05	447	49	cellular response to retinoic acid	TRUE	TRUE
UKB_460K.biochemistry_Testosterone_Male	GO0043204	-0.272277	0.345291	9.4253e-05	440	44	perikaryon	TRUE	TRUE
UKB_460K.biochemistry_Testosterone_Male	IW6309	-0.160203	0.29254	9.56193e-05	390	30	sterol-C5-desaturase [Source:HGNC Symbol;Acc:HGNC:10547]	TRUE	TRUE
UKB_460K.biochemistry_Testosterone_Male	IW53981	-0.812969	0.449954	9.70849e-05	280	19	cleavage and polyadenylation specific factor 2 [Source:HGNC Symbol;Acc:HGNC:2325]	TRUE	TRUE
UKB_460K.biochemistry_Testosterone_Male	MP0000195	-0.0873607	0.273614	9.71258e-05	630	52	decreased circulating calcium level	TRUE	TRUE
UKB_460K.biochemistry_Testosterone_Male	IW5822	-0.192598	0.282079	9.74164e-05	1238	81	PWP2, small subunit processome component [Source:HGNC Symbol;Acc:HGNC:9711]	TRUE	TRUE
UKB_460K.biochemistry_Testosterone_Male	IW10531	-0.856458	0.520369	0.00010204	423	22	pitrilysin metallopeptidase 1 [Source:HGNC Symbol;Acc:HGNC:17663]	TRUE	TRUE
UKB_460K.biochemistry_Testosterone_Male	IW23682	-0.44412	0.37169	0.000103097	782	54	RAB38, member RAS oncogene family [Source:HGNC Symbol;Acc:HGNC:9776]	TRUE	TRUE
UKB_460K.biochemistry_Testosterone_Male	MP0004221	-0.324978	0.369443	0.000104014	193	20	abnormal iridocorneal angle	TRUE	TRUE
UKB_460K.biochemistry_Testosterone_Male	1460	-0.60603	0.437496	0.00010474	558	26	RNA Polymerase I Promoter Escape	TRUE	TRUE
UKB_460K.biochemistry_Testosterone_Male	IW83667	-0.418358	0.428867	0.000106224	470	32	sestrin 2 [Source:HGNC Symbol;Acc:HGNC:20746]	TRUE	TRUE
UKB_460K.biochemistry_Testosterone_Male	MP0002906	-0.0269235	0.293279	0.000106255	1027	102	increased susceptibility to pharmacologically induced seizures	TRUE	TRUE
UKB_460K.biochemistry_Testosterone_Male	MP0005566	-0.277976	0.339875	0.000109625	616	44	decreased blood urea nitrogen level	TRUE	TRUE
UKB_460K.biochemistry_Testosterone_Male	IW102724159	-0.191574	0.284646	0.00011236	1211	80	PWP2, small subunit processome component [Source:HGNC Symbol;Acc:HGNC:9711]	TRUE	TRUE
UKB_460K.biochemistry_Testosterone_Male	MP0009358	-0.318402	0.362555	0.000117009	265	24	environmentally induced seizures	TRUE	TRUE
UKB_460K.biochemistry_Testosterone_Male	BSID83121	-0.665558	0.460166	0.000117566	141	18	Autoimmune thyroid disease	TRUE	TRUE
UKB_460K.biochemistry_Testosterone_Male	IW23157	-0.636973	0.415136	0.000117923	441	28	septin 6 [Source:HGNC Symbol;Acc:HGNC:15848]	TRUE	TRUE
UKB_460K.biochemistry_Testosterone_Male	MP0001916	-0.615625	0.4194	0.000119318	348	27	intracerebral hemorrhage	TRUE	TRUE
UKB_460K.biochemistry_Testosterone_Male	IW6710	-0.294846	0.301219	0.000120373	1001	72	spectrin beta, erythrocytic [Source:HGNC Symbol;Acc:HGNC:11274]	TRUE	TRUE
UKB_460K.biochemistry_Testosterone_Male	1063	-0.33962	0.347851	0.000123078	231	23	TAK1 activates NFkB by phosphorylation and activation of IKKs complex	TRUE	TRUE
UKB_460K.biochemistry_Testosterone_Male	IW1018	-0.321984	0.351405	0.000127176	480	44	cyclin dependent kinase 3 [Source:HGNC Symbol;Acc:HGNC:1772]	TRUE	TRUE
UKB_460K.biochemistry_Testosterone_Male	MP0000951	-0.262708	0.332417	0.000132554	296	26	sporadic seizures	TRUE	TRUE
UKB_460K.biochemistry_Testosterone_Male	IW84775	-0.646405	0.470229	0.000134008	676	39	zinc finger protein 607 [Source:HGNC Symbol;Acc:HGNC:28192]	TRUE	TRUE
UKB_460K.biochemistry_Testosterone_Male	IW9934	-0.375446	0.355248	0.000135751	549	40	purinergic receptor P2Y14 [Source:HGNC Symbol;Acc:HGNC:16442]	TRUE	TRUE
UKB_460K.biochemistry_Testosterone_Male	MP0004160	-0.385809	0.371342	0.000139112	335	33	retroesophageal right subclavian artery	TRUE	TRUE
UKB_460K.biochemistry_Testosterone_Male	BSID82978	-0.634469	0.435829	0.000141408	363	21	Other types of O-glycan biosynthesis	TRUE	TRUE
UKB_460K.biochemistry_Testosterone_Male	BSID83020	7.75647	2.18937	0.000143595	481	51	Retinol metabolism	TRUE	TRUE
UKB_460K.biochemistry_Testosterone_Male	MP0008584	-0.264766	0.322819	0.000144702	274	21	photoreceptor outer segment degeneration	TRUE	TRUE
UKB_460K.biochemistry_Testosterone_Male	IW23398	-0.575122	0.443871	0.000146084	351	24	peptidylprolyl isomerase domain and WD repeat containing 1 [Source:HGNC Symbol;Acc:HGNC:28954]	TRUE	TRUE
UKB_460K.biochemistry_Testosterone_Male	IW83933	-0.657685	0.497153	0.000146929	899	48	histone deacetylase 10 [Source:HGNC Symbol;Acc:HGNC:18128]	TRUE	TRUE
UKB_460K.biochemistry_Testosterone_Male	MP0006298	-0.463264	0.368047	0.000147678	306	24	abnormal platelet activation	TRUE	TRUE
UKB_460K.biochemistry_Testosterone_Male	GO0005216	0.0173764	0.250099	0.000148908	1529	131	ion channel activity	TRUE	TRUE
UKB_460K.biochemistry_Testosterone_Male	IW118460	-0.486288	0.34325	0.000148931	504	25	exosome component 6 [Source:HGNC Symbol;Acc:HGNC:19055]	TRUE	TRUE
UKB_460K.biochemistry_Testosterone_Male	IW10449	-0.3962	0.393871	0.000149951	399	20	acetyl-CoA acyltransferase 2 [Source:HGNC Symbol;Acc:HGNC:83]	TRUE	TRUE
UKB_460K.biochemistry_Testosterone_Male	BSID83037	-0.631269	0.431475	0.000151976	478	27	RNA polymerase	TRUE	TRUE
UKB_460K.biochemistry_Testosterone_Male	MP0006399	-0.211651	0.301059	0.000152282	243	19	abnormal long bone epiphyseal ossification zone morphology	TRUE	TRUE
UKB_460K.biochemistry_Testosterone_Male	GO0006811	0.120885	0.218273	0.000158365	3320	289	ion transport	TRUE	TRUE
UKB_460K.biochemistry_Testosterone_Male	MP0005574	-0.491705	0.425749	0.000159936	187	19	decreased pulmonary respiratory rate	TRUE	TRUE
UKB_460K.biochemistry_Testosterone_Male	GO0030165	-0.0325909	0.326245	0.000159987	1031	80	PDZ domain binding	TRUE	TRUE
UKB_460K.biochemistry_Testosterone_Male	IW1573	-0.490457	0.426576	0.000160003	394	31	cytochrome P450 family 2 subfamily J member 2 [Source:HGNC Symbol;Acc:HGNC:2634]	TRUE	TRUE
UKB_460K.biochemistry_Testosterone_Male	IW2770	0.0640854	0.259293	0.000162175	1434	104	G protein subunit alpha i1 [Source:HGNC Symbol;Acc:HGNC:4384]	TRUE	TRUE
UKB_460K.biochemistry_Testosterone_Male	BSID1269201	-0.364701	0.441689	0.000163055	806	81	Immunoregulatory interactions between a Lymphoid and a non-Lymphoid cell	TRUE	TRUE
UKB_460K.biochemistry_Testosterone_Male	IW4889	-0.381353	0.359217	0.00016323	545	40	neuropeptide Y receptor Y5 [Source:HGNC Symbol;Acc:HGNC:7958]	TRUE	TRUE
UKB_460K.biochemistry_Testosterone_Male	IW84671	-0.644918	0.472332	0.000165786	687	39	zinc finger protein 347 [Source:HGNC Symbol;Acc:HGNC:16447]	TRUE	TRUE
UKB_460K.biochemistry_Testosterone_Male	BSID1270142	-0.173753	0.288506	0.000166774	514	24	Synthesis and interconversion of nucleotide di- and triphosphates	TRUE	TRUE
UKB_460K.biochemistry_Testosterone_Male	GO0030511	-0.407084	0.451156	0.000172121	226	21	positive regulation of transforming growth factor beta receptor signaling pathway	TRUE	TRUE
UKB_460K.biochemistry_Testosterone_Male	MP0001093	-0.405327	0.425706	0.000177602	127	18	small trigeminal ganglion	TRUE	TRUE
UKB_460K.biochemistry_Testosterone_Male	MP0010123	-0.206811	0.302021	0.000180705	1436	102	increased bone mineral content	TRUE	TRUE
UKB_460K.biochemistry_Testosterone_Male	53	-0.442962	0.409014	0.000181	325	21	Sphingolipid metabolism	TRUE	TRUE
UKB_460K.biochemistry_Testosterone_Male	BSID1269210	-0.407639	0.377547	0.000182988	217	21	TAK1 activates NFkB by phosphorylation and activation of IKKs complex	TRUE	TRUE
UKB_460K.biochemistry_Testosterone_Male	IW149371	-0.55351	0.468948	0.000183311	298	22	exocyst complex component 8 [Source:HGNC Symbol;Acc:HGNC:24659]	TRUE	TRUE
UKB_460K.biochemistry_Testosterone_Male	MP0004792	-0.242931	0.325046	0.000184053	488	45	abnormal synaptic vesicle number	TRUE	TRUE
UKB_460K.biochemistry_Testosterone_Male	MP0002734	-0.470835	0.420488	0.000185446	216	25	abnormal mechanical nociception	TRUE	TRUE
UKB_460K.biochemistry_Testosterone_Male	IW5796	-0.377436	0.372261	0.00019148	749	42	protein tyrosine phosphatase, receptor type K [Source:HGNC Symbol;Acc:HGNC:9674]	TRUE	TRUE
UKB_460K.biochemistry_Testosterone_Male	IW114609	-0.11396	0.28882	0.000204552	373	29	TIR domain containing adaptor protein [Source:HGNC Symbol;Acc:HGNC:17192]	TRUE	TRUE
UKB_460K.biochemistry_Testosterone_Male	BSID1383043	-0.635764	0.451131	0.000205132	345	28	COPI-independent Golgi-to-ER retrograde traffic	TRUE	TRUE
UKB_460K.biochemistry_Testosterone_Male	IW1234	-0.254417	0.32805	0.000205665	863	71	C-C motif chemokine receptor 5 (gene/pseudogene) [Source:HGNC Symbol;Acc:HGNC:1606]	TRUE	TRUE
UKB_460K.biochemistry_Testosterone_Male	MP0002582	-0.385029	0.437466	0.000208085	218	21	disorganized extraembryonic tissue	TRUE	TRUE
UKB_460K.biochemistry_Testosterone_Male	BSID82932	10.0433	3.02677	0.000212014	186	19	Ascorbate and aldarate metabolism	TRUE	TRUE
UKB_460K.biochemistry_Testosterone_Male	GO0016358	-0.485837	0.429722	0.000212169	329	26	dendrite development	TRUE	TRUE
UKB_460K.biochemistry_Testosterone_Male	MP0004769	-0.515806	0.453641	0.000213676	245	20	abnormal synaptic vesicle morphology	TRUE	TRUE
UKB_460K.biochemistry_Testosterone_Male	MP0004008	-0.512779	0.416894	0.000218303	243	22	abnormal GABA-mediated receptor currents	TRUE	TRUE
UKB_460K.biochemistry_Testosterone_Male	IW5447	-0.334826	0.342564	0.000219073	523	38	cytochrome p450 oxidoreductase [Source:HGNC Symbol;Acc:HGNC:9208]	TRUE	TRUE
UKB_460K.biochemistry_Testosterone_Male	IW27238	-0.313214	0.35699	0.000220699	578	45	G-patch domain and KOW motifs [Source:HGNC Symbol;Acc:HGNC:30677]	TRUE	TRUE
UKB_460K.biochemistry_Testosterone_Male	IW221092	-0.0891607	0.271631	0.000223867	313	23	heterogeneous nuclear ribonucleoprotein U like 2 [Source:HGNC Symbol;Acc:HGNC:25451]	TRUE	TRUE
UKB_460K.biochemistry_Testosterone_Male	IW23099	-0.61655	0.455221	0.000224353	268	20	zinc finger and BTB domain containing 43 [Source:HGNC Symbol;Acc:HGNC:17908]	TRUE	TRUE
UKB_460K.biochemistry_Testosterone_Male	IW386675	-0.0980748	0.266932	0.000228892	2087	133	keratin associated protein 10-7 [Source:HGNC Symbol;Acc:HGNC:22970]	TRUE	TRUE
UKB_460K.biochemistry_Testosterone_Male	IW30827	-0.61519	0.44877	0.000232753	353	23	CXXC finger protein 1 [Source:HGNC Symbol;Acc:HGNC:24343]	TRUE	TRUE
UKB_460K.biochemistry_Testosterone_Male	GO0008305	-0.416223	0.39871	0.000235707	337	27	integrin complex	TRUE	TRUE
UKB_460K.biochemistry_Testosterone_Male	IW51692	-1.09364	0.60307	0.000243585	309	22	cleavage and polyadenylation specific factor 3 [Source:HGNC Symbol;Acc:HGNC:2326]	TRUE	TRUE
UKB_460K.biochemistry_Testosterone_Male	IW4712	-0.49138	0.427187	0.000246055	709	43	NADH:ubiquinone oxidoreductase subunit B6 [Source:HGNC Symbol;Acc:HGNC:7701]	TRUE	TRUE
UKB_460K.biochemistry_Testosterone_Male	IW6504	-0.337951	0.365453	0.00024806	667	36	signaling lymphocytic activation molecule family member 1 [Source:HGNC Symbol;Acc:HGNC:10903]	TRUE	TRUE
UKB_460K.biochemistry_Testosterone_Male	GO0030163	-0.456699	0.420025	0.000248623	595	36	protein catabolic process	TRUE	TRUE
UKB_460K.biochemistry_Testosterone_Male	MP0010766	-0.20409	0.33329	0.000262665	615	57	abnormal NK cell physiology	TRUE	TRUE
UKB_460K.biochemistry_Testosterone_Male	MP0000703	0.0148094	0.290898	0.000266649	874	84	abnormal thymus morphology	TRUE	TRUE
UKB_460K.biochemistry_Testosterone_Male	MP0009790	-0.545738	0.456274	0.000272988	314	28	decreased susceptibility to viral infection induced morbidity/mortality	TRUE	TRUE
UKB_460K.biochemistry_Testosterone_Male	IW57573	-0.566929	0.474222	0.000274547	546	31	zinc finger protein 471 [Source:HGNC Symbol;Acc:HGNC:23226]	TRUE	TRUE
UKB_460K.biochemistry_Testosterone_Male	IW26873	-0.328087	0.35236	0.000274976	273	28	5-oxoprolinase, ATP-hydrolysing [Source:HGNC Symbol;Acc:HGNC:8149]	TRUE	TRUE
UKB_460K.biochemistry_Testosterone_Male	BSID198821	10.1161	3.03589	0.000286429	146	19	Glucuronidation	TRUE	TRUE
UKB_460K.biochemistry_Testosterone_Male	BSID1269072	-0.571909	0.437367	0.000288759	534	36	RNA Polymerase II HIV Promoter Escape	TRUE	TRUE
UKB_460K.biochemistry_Testosterone_Male	BSID1269680	-0.571909	0.437367	0.000288759	534	36	RNA Polymerase II Promoter Escape	TRUE	TRUE
UKB_460K.biochemistry_Testosterone_Male	BSID1269071	-0.571909	0.437367	0.000288759	534	36	HIV Transcription Initiation	TRUE	TRUE
UKB_460K.biochemistry_Testosterone_Male	BSID1269678	-0.571909	0.437367	0.000288759	534	36	RNA Polymerase II Transcription Initiation And Promoter Clearance	TRUE	TRUE
UKB_460K.biochemistry_Testosterone_Male	1496	-0.571909	0.437367	0.000288759	534	36	RNA Polymerase II Transcription Initiation And Promoter Clearance	TRUE	TRUE
UKB_460K.biochemistry_Testosterone_Male	1461	-0.571909	0.437367	0.000288759	534	36	RNA Polymerase II Promoter Escape	TRUE	TRUE
UKB_460K.biochemistry_Testosterone_Male	1492	-0.571909	0.437367	0.000288759	534	36	RNA Polymerase II Transcription Initiation	TRUE	TRUE
UKB_460K.biochemistry_Testosterone_Male	BSID1269677	-0.571909	0.437367	0.000288759	534	36	RNA Polymerase II Transcription Pre-Initiation And Promoter Opening	TRUE	TRUE
UKB_460K.biochemistry_Testosterone_Male	1463	-0.571909	0.437367	0.000288759	534	36	RNA Polymerase II Transcription Pre-Initiation And Promoter Opening	TRUE	TRUE
UKB_460K.biochemistry_Testosterone_Male	453	-0.571909	0.437367	0.000288759	534	36	RNA Polymerase II HIV Promoter Escape	TRUE	TRUE
UKB_460K.biochemistry_Testosterone_Male	454	-0.571909	0.437367	0.000288759	534	36	Transcription of the HIV genome	TRUE	TRUE
UKB_460K.biochemistry_Testosterone_Male	BSID1269679	-0.571909	0.437367	0.000288759	534	36	RNA Polymerase II Transcription Initiation	TRUE	TRUE
UKB_460K.biochemistry_Testosterone_Male	452	-0.571909	0.437367	0.000288759	534	36	HIV Transcription Initiation	TRUE	TRUE
UKB_460K.biochemistry_Testosterone_Male	GO0043130	-0.4241	0.376858	0.000295067	450	35	ubiquitin binding	TRUE	TRUE
UKB_460K.biochemistry_Testosterone_Male	IW9567	-0.28764	0.35826	0.000296618	373	35	GTP binding protein 1 [Source:HGNC Symbol;Acc:HGNC:4669]	TRUE	TRUE
UKB_460K.biochemistry_Testosterone_Male	IW2832	-0.271548	0.344761	0.000296853	865	73	neuropeptides B and W receptor 2 [Source:HGNC Symbol;Acc:HGNC:4530]	TRUE	TRUE
UKB_460K.biochemistry_Testosterone_Male	BSID83044	-0.364618	0.39186	0.00029737	635	39	Nucleotide excision repair	TRUE	TRUE
UKB_460K.biochemistry_Testosterone_Male	GO0045095	-0.357609	0.38518	0.000298579	343	64	keratin filament	TRUE	TRUE
UKB_460K.biochemistry_Testosterone_Male	MP0008071	-0.500517	0.43694	0.000304908	135	18	absent B cells	TRUE	TRUE
UKB_460K.biochemistry_Testosterone_Male	IW11070	-0.36205	0.350734	0.000306231	680	40	transmembrane protein 115 [Source:HGNC Symbol;Acc:HGNC:30055]	TRUE	TRUE
UKB_460K.biochemistry_Testosterone_Male	GO0071346	-0.678638	0.530365	0.000308332	237	19	cellular response to interferon-gamma	TRUE	TRUE
UKB_460K.biochemistry_Testosterone_Male	IW92	-0.349652	0.376085	0.000309794	317	23	activin A receptor type 2A [Source:HGNC Symbol;Acc:HGNC:173]	TRUE	TRUE
UKB_460K.biochemistry_Testosterone_Male	GO0050731	0.0542776	0.262901	0.000311536	756	66	positive regulation of peptidyl-tyrosine phosphorylation	TRUE	TRUE
UKB_460K.biochemistry_Testosterone_Male	BSID82940	9.47389	2.9589	0.000311684	511	44	Steroid hormone biosynthesis	TRUE	TRUE
UKB_460K.biochemistry_Testosterone_Male	IW283869	-0.371813	0.372978	0.000317191	530	38	neuropeptide W [Source:HGNC Symbol;Acc:HGNC:30509]	TRUE	TRUE
UKB_460K.biochemistry_Testosterone_Male	IW719	-0.371813	0.372978	0.000317191	530	38	complement C3a receptor 1 [Source:HGNC Symbol;Acc:HGNC:1319]	TRUE	TRUE
UKB_460K.biochemistry_Testosterone_Male	IW353164	-0.371813	0.372978	0.000317191	530	38	taste 2 receptor member 42 [Source:HGNC Symbol;Acc:HGNC:18888]	TRUE	TRUE
UKB_460K.biochemistry_Testosterone_Male	IW4703	-0.266426	0.354757	0.000321759	415	37	nebulin [Source:HGNC Symbol;Acc:HGNC:7720]	TRUE	TRUE
UKB_460K.biochemistry_Testosterone_Male	IW3630	-0.124364	0.284214	0.000324049	1037	77	insulin [Source:HGNC Symbol;Acc:HGNC:6081]	TRUE	TRUE
UKB_460K.biochemistry_Testosterone_Male	IW7549	-0.645373	0.498811	0.000328413	573	31	zinc finger protein 2 [Source:HGNC Symbol;Acc:HGNC:12991]	TRUE	TRUE
UKB_460K.biochemistry_Testosterone_Male	GO0004715	-0.274256	0.344497	0.000328928	466	39	non-membrane spanning protein tyrosine kinase activity	TRUE	TRUE
UKB_460K.biochemistry_Testosterone_Male	IW4988	-0.214229	0.339116	0.000334092	1144	104	opioid receptor mu 1 [Source:HGNC Symbol;Acc:HGNC:8156]	TRUE	TRUE
UKB_460K.biochemistry_Testosterone_Male	MP0000383	-0.215903	0.337243	0.000334604	418	28	abnormal hair follicle orientation	TRUE	TRUE
UKB_460K.biochemistry_Testosterone_Male	MP0009858	-0.336316	0.3557	0.000337081	297	28	abnormal cellular extravasation	TRUE	TRUE
UKB_460K.biochemistry_Testosterone_Male	GO0043388	-0.288147	0.409465	0.00033933	216	20	positive regulation of DNA binding	TRUE	TRUE
UKB_460K.biochemistry_Testosterone_Male	GO0045596	-0.149731	0.338505	0.000339547	234	31	negative regulation of cell differentiation	TRUE	TRUE
UKB_460K.biochemistry_Testosterone_Male	GO0034605	-0.183525	0.335683	0.000348757	285	22	cellular response to heat	TRUE	TRUE
UKB_460K.biochemistry_Testosterone_Male	IW338442	-0.367951	0.376233	0.000355464	526	37	hydroxycarboxylic acid receptor 2 [Source:HGNC Symbol;Acc:HGNC:24827]	TRUE	TRUE
UKB_460K.biochemistry_Testosterone_Male	IW256933	-0.367951	0.376233	0.000355464	526	37	neuropeptide B [Source:HGNC Symbol;Acc:HGNC:30099]	TRUE	TRUE
UKB_460K.biochemistry_Testosterone_Male	IW483	-0.105865	0.309992	0.000356112	866	59	ATPase Na+/K+ transporting subunit beta 3 [Source:HGNC Symbol;Acc:HGNC:806]	TRUE	TRUE
UKB_460K.biochemistry_Testosterone_Male	MP0001077	-0.0549346	0.318734	0.000360985	309	35	abnormal spinal nerve morphology	TRUE	TRUE
UKB_460K.biochemistry_Testosterone_Male	IW171483	-0.25837	0.358037	0.000368474	931	51	family with sequence similarity 9 member B [Source:HGNC Symbol;Acc:HGNC:18404]	TRUE	TRUE
UKB_460K.biochemistry_Testosterone_Male	IW55696	-0.458157	0.399924	0.000375747	353	22	RNA binding motif protein 22 [Source:HGNC Symbol;Acc:HGNC:25503]	TRUE	TRUE
UKB_460K.biochemistry_Testosterone_Male	GO0048286	0.101676	0.280049	0.000384036	332	32	lung alveolus development	TRUE	TRUE
UKB_460K.biochemistry_Testosterone_Male	BSID198778	-0.104704	0.324795	0.000386821	637	32	Fluoropyrimidine Activity	TRUE	TRUE
UKB_460K.biochemistry_Testosterone_Male	BSID1268850	-0.38258	0.38919	0.000388978	371	22	BBSome-mediated cargo-targeting to cilium	TRUE	TRUE
UKB_460K.biochemistry_Testosterone_Male	1203	-0.38258	0.38919	0.000388978	371	22	BBSome-mediated cargo-targeting to cilium	TRUE	TRUE
UKB_460K.biochemistry_Testosterone_Male	GO0030514	-0.126721	0.334121	0.000393984	323	32	negative regulation of BMP signaling pathway	TRUE	TRUE
UKB_460K.biochemistry_Testosterone_Male	GO0035115	-0.163456	0.350227	0.000411465	249	29	embryonic forelimb morphogenesis	TRUE	TRUE
UKB_460K.biochemistry_Testosterone_Male	GO0005581	-0.115378	0.310542	0.000416167	894	71	collagen	TRUE	TRUE
UKB_460K.biochemistry_Testosterone_Male	MP0000792	-0.528802	0.443852	0.000417193	237	21	abnormal cortical marginal zone morphology	TRUE	TRUE
UKB_460K.biochemistry_Testosterone_Male	IW165140	-0.367846	0.383241	0.000419807	518	36	oxoeicosanoid receptor 1 [Source:HGNC Symbol;Acc:HGNC:24884]	TRUE	TRUE
UKB_460K.biochemistry_Testosterone_Male	2491	-0.567051	0.472989	0.000421133	186	21	Endogenous TLR signaling	TRUE	TRUE
UKB_460K.biochemistry_Testosterone_Male	MP0003743	-0.107302	0.304102	0.000424255	600	49	abnormal facial morphology	TRUE	TRUE
UKB_460K.biochemistry_Testosterone_Male	GO0007156	-0.0840577	0.302496	0.000425132	1404	124	homophilic cell adhesion	TRUE	TRUE
UKB_460K.biochemistry_Testosterone_Male	GO0030203	0.0789902	0.254408	0.00042631	1651	108	glycosaminoglycan metabolic process	TRUE	TRUE
UKB_460K.biochemistry_Testosterone_Male	GO0016339	-0.850936	0.509805	0.000427423	361	26	calcium-dependent cell-cell adhesion	TRUE	TRUE
UKB_460K.biochemistry_Testosterone_Male	GO0005604	-0.0507247	0.322995	0.000430384	962	83	basement membrane	TRUE	TRUE
UKB_460K.biochemistry_Testosterone_Male	MP0011448	-0.225844	0.371036	0.000436496	213	22	decreased dopaminergic neuron number	TRUE	TRUE
UKB_460K.biochemistry_Testosterone_Male	MP0005435	-0.234662	0.409183	0.000445749	163	19	hemoperitoneum	TRUE	TRUE
UKB_460K.biochemistry_Testosterone_Male	MP0004751	-0.367302	0.406142	0.000449591	193	23	increased length of allograft survival	TRUE	TRUE
UKB_460K.biochemistry_Testosterone_Male	GO0048565	-0.180366	0.376134	0.000454506	200	27	digestive tract development	TRUE	TRUE
UKB_460K.biochemistry_Testosterone_Male	MP0000813	-0.472892	0.426704	0.000464785	275	20	abnormal hippocampus layer morphology	TRUE	TRUE
UKB_460K.biochemistry_Testosterone_Male	IW10491	-0.214888	0.344424	0.000475702	670	53	cartilage associated protein [Source:HGNC Symbol;Acc:HGNC:2379]	TRUE	TRUE
UKB_460K.biochemistry_Testosterone_Male	IW818	-0.328283	0.395999	0.000476542	231	20	calcium/calmodulin dependent protein kinase II gamma [Source:HGNC Symbol;Acc:HGNC:1463]	TRUE	TRUE
UKB_460K.biochemistry_Testosterone_Male	BSID198824	-0.717537	0.520058	0.000502065	280	20	Glutathione metabolism	TRUE	TRUE
UKB_460K.biochemistry_Testosterone_Male	425	-0.14555	0.33186	0.000505917	742	62	Collagen biosynthesis and modifying enzymes	TRUE	TRUE
UKB_460K.biochemistry_Testosterone_Male	GO0017147	-0.347176	0.42481	0.000510839	318	27	Wnt-protein binding	TRUE	TRUE
UKB_460K.biochemistry_Testosterone_Male	GO0021549	-0.20908	0.397448	0.000516823	284	28	cerebellum development	TRUE	TRUE
UKB_460K.biochemistry_Testosterone_Male	IW10131	-0.3318	0.353376	0.000516961	576	34	TNF receptor associated protein 1 [Source:HGNC Symbol;Acc:HGNC:16264]	TRUE	TRUE
UKB_460K.biochemistry_Testosterone_Male	3168	-0.392088	0.409886	0.000518534	331	26	Integrin family cell surface interactions	TRUE	TRUE
UKB_460K.biochemistry_Testosterone_Male	IW3074	-0.363911	0.388333	0.000524476	314	23	hexosaminidase subunit beta [Source:HGNC Symbol;Acc:HGNC:4879]	TRUE	TRUE
UKB_460K.biochemistry_Testosterone_Male	BSID705377	-0.275821	0.358159	0.000525089	538	36	Parkinsons Disease Pathway	TRUE	TRUE
UKB_460K.biochemistry_Testosterone_Male	IW9927	-0.188985	0.317822	0.000528225	465	28	mitofusin 2 [Source:HGNC Symbol;Acc:HGNC:16877]	TRUE	TRUE
UKB_460K.biochemistry_Testosterone_Male	IW10073	-0.412707	0.409248	0.000528929	456	33	snurportin 1 [Source:HGNC Symbol;Acc:HGNC:14245]	TRUE	TRUE
UKB_460K.biochemistry_Testosterone_Male	IW56259	-0.348701	0.379708	0.000533402	636	47	catenin beta like 1 [Source:HGNC Symbol;Acc:HGNC:15879]	TRUE	TRUE
UKB_460K.biochemistry_Testosterone_Male	BSID1269959	-0.050345	0.266399	0.000535587	975	71	Glucose metabolism	TRUE	TRUE
UKB_460K.biochemistry_Testosterone_Male	IW215	-0.279477	0.37921	0.000539905	308	31	ATP binding cassette subfamily D member 1 [Source:HGNC Symbol;Acc:HGNC:61]	TRUE	TRUE
UKB_460K.biochemistry_Testosterone_Male	GO0048662	-0.281912	0.381648	0.00054848	269	27	negative regulation of smooth muscle cell proliferation	TRUE	TRUE
UKB_460K.biochemistry_Testosterone_Male	GO0016757	-0.0164877	0.309694	0.000554528	1125	61	transferase activity, transferring glycosyl groups	TRUE	TRUE
UKB_460K.biochemistry_Testosterone_Male	GO0031093	-0.0804764	0.318362	0.000557467	314	40	platelet alpha granule lumen	TRUE	TRUE
UKB_460K.biochemistry_Testosterone_Male	MP0010179	-0.365116	0.418041	0.000561489	285	26	rough coat	TRUE	TRUE
UKB_460K.biochemistry_Testosterone_Male	IW339403	-0.364606	0.393249	0.000572623	492	35	relaxin/insulin like family peptide receptor 4 [Source:HGNC Symbol;Acc:HGNC:14666]	TRUE	TRUE
UKB_460K.biochemistry_Testosterone_Male	IW1659	-0.27042	0.323794	0.000590117	663	45	DEAH-box helicase 8 [Source:HGNC Symbol;Acc:HGNC:2749]	TRUE	TRUE
UKB_460K.biochemistry_Testosterone_Male	BSID1269669	-0.411249	0.407627	0.000593125	379	27	RNA Polymerase III Transcription Initiation From Type 3 Promoter	TRUE	TRUE
UKB_460K.biochemistry_Testosterone_Male	1499	-0.411249	0.407627	0.000593125	379	27	RNA Polymerase III Transcription Initiation From Type 3 Promoter	TRUE	TRUE
UKB_460K.biochemistry_Testosterone_Male	GO0032755	-0.25173	0.373972	0.000606483	472	37	positive regulation of interleukin-6 production	TRUE	TRUE
UKB_460K.biochemistry_Testosterone_Male	IW287	-0.0412196	0.293471	0.000612572	833	59	ankyrin 2 [Source:HGNC Symbol;Acc:HGNC:493]	TRUE	TRUE
UKB_460K.biochemistry_Testosterone_Male	GO0008076	-0.0510851	0.30319	0.000612863	684	65	voltage-gated potassium channel complex	TRUE	TRUE
UKB_460K.biochemistry_Testosterone_Male	1462	-0.399853	0.407371	0.000619356	612	36	RNA Polymerase I Chain Elongation	TRUE	TRUE
UKB_460K.biochemistry_Testosterone_Male	1354	-0.315451	0.37559	0.000630897	236	27	Antimicrobial peptides	TRUE	TRUE
UKB_460K.biochemistry_Testosterone_Male	GO0006289	-0.153507	0.335883	0.000636036	1044	65	nucleotide-excision repair	TRUE	TRUE
UKB_460K.biochemistry_Testosterone_Male	GO0051084	-0.572518	0.461906	0.000642104	455	35	'de novo' posttranslational protein folding	TRUE	TRUE
UKB_460K.biochemistry_Testosterone_Male	IW9722	-0.304512	0.373067	0.00064411	290	28	nitric oxide synthase 1 adaptor protein [Source:HGNC Symbol;Acc:HGNC:16859]	TRUE	TRUE
UKB_460K.biochemistry_Testosterone_Male	IW374291	-0.472102	0.420778	0.000647223	882	51	NADH:ubiquinone oxidoreductase core subunit S7 [Source:HGNC Symbol;Acc:HGNC:7714]	TRUE	TRUE
UKB_460K.biochemistry_Testosterone_Male	BSID1268726	-0.0965239	0.300478	0.000656722	1740	123	ER to Golgi Anterograde Transport	TRUE	TRUE
UKB_460K.biochemistry_Testosterone_Male	IW26043	-0.00974235	0.306689	0.000658953	759	64	UBX domain protein 7 [Source:HGNC Symbol;Acc:HGNC:29119]	TRUE	TRUE
UKB_460K.biochemistry_Testosterone_Male	MP0013876	-0.458775	0.433416	0.000661755	262	20	absent ductus venosus valve	TRUE	TRUE
UKB_460K.biochemistry_Testosterone_Male	GO0035108	-0.369602	0.411362	0.000675104	292	23	limb morphogenesis	TRUE	TRUE
UKB_460K.biochemistry_Testosterone_Male	IW56670	-0.547867	0.457544	0.000703391	393	26	succinate receptor 1 [Source:HGNC Symbol;Acc:HGNC:4542]	TRUE	TRUE
UKB_460K.biochemistry_Testosterone_Male	MP0008011	-0.245972	0.446884	0.000715085	279	23	intestine polyps	TRUE	TRUE
UKB_460K.biochemistry_Testosterone_Male	IW10006	-0.154221	0.382915	0.000720486	444	38	abl interactor 1 [Source:HGNC Symbol;Acc:HGNC:11320]	TRUE	TRUE
UKB_460K.biochemistry_Testosterone_Male	IW83443	-0.575878	0.505164	0.000740507	337	21	splicing factor 3b subunit 5 [Source:HGNC Symbol;Acc:HGNC:21083]	TRUE	TRUE
UKB_460K.biochemistry_Testosterone_Male	MP0003827	-0.308673	0.403885	0.000741491	292	27	abnormal Wolffian duct morphology	TRUE	TRUE
UKB_460K.biochemistry_Testosterone_Male	GO0007155	0.32915	0.204865	0.000750584	5456	417	cell adhesion	TRUE	TRUE
UKB_460K.biochemistry_Testosterone_Male	MP0000079	-0.23579	0.395543	0.000751638	221	25	abnormal basioccipital bone morphology	TRUE	TRUE
UKB_460K.biochemistry_Testosterone_Male	IW1326	-0.251276	0.371252	0.000753019	284	26	mitogen-activated protein kinase kinase kinase 8 [Source:HGNC Symbol;Acc:HGNC:6860]	TRUE	TRUE
UKB_460K.biochemistry_Testosterone_Male	IW925	-0.634378	0.481793	0.000757243	180	16	CD8a molecule [Source:HGNC Symbol;Acc:HGNC:1706]	TRUE	TRUE
UKB_460K.biochemistry_Testosterone_Male	IW9985	-0.203123	0.338351	0.000765096	434	37	REC8 meiotic recombination protein [Source:HGNC Symbol;Acc:HGNC:16879]	TRUE	TRUE
UKB_460K.biochemistry_Testosterone_Male	GO0045494	-0.390746	0.451539	0.000775221	403	25	photoreceptor cell maintenance	TRUE	TRUE
UKB_460K.biochemistry_Testosterone_Male	IW22871	-0.661791	0.491547	0.000787939	242	18	neuroligin 1 [Source:HGNC Symbol;Acc:HGNC:14291]	TRUE	TRUE
UKB_460K.biochemistry_Testosterone_Male	GO0050832	-0.678351	0.545062	0.000795949	96	11	defense response to fungus	TRUE	TRUE
UKB_460K.biochemistry_Testosterone_Male	MP0000752	-0.0725059	0.306179	0.000798125	530	38	dystrophic muscle	TRUE	TRUE
UKB_460K.biochemistry_Testosterone_Male	BSID82929	9.28656	2.97025	0.000812085	261	26	Pentose and glucuronate interconversions	TRUE	TRUE
UKB_460K.biochemistry_Testosterone_Male	IW6654	0.0652248	0.261987	0.000816143	935	74	SOS Ras/Rac guanine nucleotide exchange factor 1 [Source:HGNC Symbol;Acc:HGNC:11187]	TRUE	TRUE
UKB_460K.biochemistry_Testosterone_Male	IW53637	-0.562378	0.469508	0.00081978	365	23	sphingosine-1-phosphate receptor 5 [Source:HGNC Symbol;Acc:HGNC:14299]	TRUE	TRUE
UKB_460K.biochemistry_Testosterone_Male	GO0009986	0.244482	0.205529	0.000821126	3930	336	cell surface	TRUE	TRUE
UKB_460K.biochemistry_Testosterone_Male	BSID1270246	-0.124904	0.338	0.00082444	720	60	Collagen biosynthesis and modifying enzymes	TRUE	TRUE
UKB_460K.biochemistry_Testosterone_Male	IW23396	-0.243846	0.37197	0.000824448	407	27	phosphatidylinositol-4-phosphate 5-kinase type 1 gamma [Source:HGNC Symbol;Acc:HGNC:8996]	TRUE	TRUE
UKB_460K.biochemistry_Testosterone_Male	MP0000751	-0.222118	0.346977	0.000836072	597	44	myopathy	TRUE	TRUE
UKB_460K.biochemistry_Testosterone_Male	GO0001618	-0.268661	0.390651	0.000839074	319	24	virus receptor activity	TRUE	TRUE
UKB_460K.biochemistry_Testosterone_Male	IW56902	-0.424912	0.440841	0.00085462	434	26	partner of NOB1 homolog [Source:HGNC Symbol;Acc:HGNC:32790]	TRUE	TRUE
UKB_460K.biochemistry_Testosterone_Male	IW64175	-0.365512	0.433043	0.000865201	315	20	prolyl 3-hydroxylase 1 [Source:HGNC Symbol;Acc:HGNC:19316]	TRUE	TRUE
UKB_460K.biochemistry_Testosterone_Male	IW100996717	0.0577668	0.259195	0.000888669	1201	98	NBPF member 19 [Source:HGNC Symbol;Acc:HGNC:31999]	TRUE	TRUE
UKB_460K.biochemistry_Testosterone_Male	IW388677	0.0577668	0.259195	0.000888669	1201	98	notch 2 N-terminal like [Source:HGNC Symbol;Acc:HGNC:31862]	TRUE	TRUE
UKB_460K.biochemistry_Testosterone_Male	MP0004279	-0.320615	0.427976	0.000898949	268	30	abnormal rostral migratory stream morphology	TRUE	TRUE
UKB_460K.biochemistry_Testosterone_Male	GO0001558	-0.209901	0.386544	0.000911329	763	66	regulation of cell growth	TRUE	TRUE
UKB_460K.biochemistry_Testosterone_Male	MP0001489	0.115271	0.295169	0.000916098	1485	116	decreased startle reflex	TRUE	TRUE
UKB_460K.biochemistry_Testosterone_Male	MP0003728	-0.242567	0.375527	0.000933738	476	31	abnormal retinal photoreceptor layer morphology	TRUE	TRUE
UKB_460K.biochemistry_Testosterone_Male	IW132320	-0.107599	0.312774	0.000934001	1038	65	sodium channel and clathrin linker 1 [Source:HGNC Symbol;Acc:HGNC:26406]	TRUE	TRUE
UKB_460K.biochemistry_Testosterone_Male	IW6491	-0.241701	0.394172	0.000939859	627	48	STIL, centriolar assembly protein [Source:HGNC Symbol;Acc:HGNC:10879]	TRUE	TRUE
UKB_460K.biochemistry_Testosterone_Male	MP0005087	-0.161132	0.328275	0.000941234	399	32	decreased acute inflammation	TRUE	TRUE
UKB_460K.biochemistry_Testosterone_Male	IW22984	0.177937	0.26999	0.000945862	2003	138	programmed cell death 11 [Source:HGNC Symbol;Acc:HGNC:13408]	TRUE	TRUE
UKB_460K.biochemistry_Testosterone_Male	IW846	-0.0618665	0.327157	0.000955682	1361	122	calcium sensing receptor [Source:HGNC Symbol;Acc:HGNC:1514]	TRUE	TRUE
UKB_460K.biochemistry_Testosterone_Male	GO0009966	-0.0910126	0.328229	0.000980266	314	27	regulation of signal transduction	TRUE	TRUE
UKB_460K.biochemistry_Testosterone_Male	1470	-0.508977	0.457647	0.000980473	275	22	RNA Polymerase III Transcription Termination	TRUE	TRUE
UKB_460K.biochemistry_Testosterone_Male	BSID1269671	-0.508977	0.457647	0.000980473	275	22	RNA Polymerase III Transcription Termination	TRUE	TRUE
UKB_460K.biochemistry_Testosterone_Male	840	-0.256537	0.360374	0.000988204	241	28	HSF1-dependent transactivation	TRUE	TRUE
UKB_460K.biochemistry_Testosterone_Male	IW22	-0.18343	0.363009	0.00102319	291	33	ATP binding cassette subfamily B member 7 [Source:HGNC Symbol;Acc:HGNC:48]	TRUE	TRUE
UKB_460K.biochemistry_Testosterone_Male	IW286	-0.169324	0.323687	0.00103577	848	64	ankyrin 1 [Source:HGNC Symbol;Acc:HGNC:492]	TRUE	TRUE
UKB_460K.biochemistry_Testosterone_Male	IW84911	-0.523453	0.497966	0.00103637	602	35	zinc finger protein 382 [Source:HGNC Symbol;Acc:HGNC:17409]	TRUE	TRUE
UKB_460K.biochemistry_Testosterone_Male	IW10398	-0.10287	0.405847	0.00103886	490	43	myosin light chain 9 [Source:HGNC Symbol;Acc:HGNC:15754]	TRUE	TRUE
UKB_460K.biochemistry_Testosterone_Male	GO0007338	-0.399273	0.443552	0.00103914	609	32	single fertilization	TRUE	TRUE
UKB_460K.biochemistry_Testosterone_Male	IW343069	-0.169552	0.346925	0.0010402	539	31	heterogeneous nuclear ribonucleoprotein C-like 1 [Source:HGNC Symbol;Acc:HGNC:29295]	TRUE	TRUE
UKB_460K.biochemistry_Testosterone_Male	IW27199	-0.374706	0.413576	0.00104388	476	32	oxoglutarate receptor 1 [Source:HGNC Symbol;Acc:HGNC:4531]	TRUE	TRUE
UKB_460K.biochemistry_Testosterone_Male	IW4714	-0.320603	0.402201	0.00104775	914	53	NADH:ubiquinone oxidoreductase subunit B8 [Source:HGNC Symbol;Acc:HGNC:7703]	TRUE	TRUE
UKB_460K.biochemistry_Testosterone_Male	IW9619	-0.318408	0.378479	0.0010482	416	38	ATP binding cassette subfamily G member 1 [Source:HGNC Symbol;Acc:HGNC:73]	TRUE	TRUE
UKB_460K.biochemistry_Testosterone_Male	IW7782	-0.183702	0.351425	0.00107256	247	26	solute carrier family 30 member 4 [Source:HGNC Symbol;Acc:HGNC:11015]	TRUE	TRUE
UKB_460K.biochemistry_Testosterone_Male	IW7738	-0.483922	0.482367	0.00107839	617	35	zinc finger protein 184 [Source:HGNC Symbol;Acc:HGNC:12975]	TRUE	TRUE
UKB_460K.biochemistry_Testosterone_Male	IW6901	-0.185801	0.344386	0.0010905	889	52	tafazzin [Source:HGNC Symbol;Acc:HGNC:11577]	TRUE	TRUE
UKB_460K.biochemistry_Testosterone_Male	IW5727	-0.148337	0.353525	0.00109828	1547	108	patched 1 [Source:HGNC Symbol;Acc:HGNC:9585]	TRUE	TRUE
UKB_460K.biochemistry_Testosterone_Male	GO0005539	-0.45166	0.506352	0.0011105	255	22	glycosaminoglycan binding	TRUE	TRUE
UKB_460K.biochemistry_Testosterone_Male	MP0002207	-0.09998	0.360495	0.00114732	369	37	abnormal long term potentiation	TRUE	TRUE
UKB_460K.biochemistry_Testosterone_Male	MP0004261	-0.0840819	0.407926	0.00115116	1031	83	abnormal embryonic neuroepithelium morphology	TRUE	TRUE
UKB_460K.biochemistry_Testosterone_Male	IW5494	-0.194346	0.377917	0.00117789	343	35	protein phosphatase, Mg2+/Mn2+ dependent 1A [Source:HGNC Symbol;Acc:HGNC:9275]	TRUE	TRUE
UKB_460K.biochemistry_Testosterone_Male	MP0009050	-0.0820214	0.318968	0.00118256	486	36	dilated proximal convoluted tubules	TRUE	TRUE
UKB_460K.biochemistry_Testosterone_Male	IW6753	-0.125986	0.337785	0.00119927	1217	104	somatostatin receptor 3 [Source:HGNC Symbol;Acc:HGNC:11332]	TRUE	TRUE
UKB_460K.biochemistry_Testosterone_Male	GO0070491	-0.297465	0.430829	0.00119957	242	25	repressing transcription factor binding	TRUE	TRUE
UKB_460K.biochemistry_Testosterone_Male	MP0012114	-0.27325	0.315925	0.00121068	412	39	absent inner cell mass proliferation	TRUE	TRUE
UKB_460K.biochemistry_Testosterone_Male	IW55659	-0.50232	0.504292	0.00123887	516	29	zinc finger protein 416 [Source:HGNC Symbol;Acc:HGNC:20645]	TRUE	TRUE
UKB_460K.biochemistry_Testosterone_Male	GO0014823	-0.228182	0.393581	0.00125335	243	28	response to activity	TRUE	TRUE
UKB_460K.biochemistry_Testosterone_Male	IW10262	-0.0468585	0.297229	0.00125782	1535	108	splicing factor 3b subunit 4 [Source:HGNC Symbol;Acc:HGNC:10771]	TRUE	TRUE
UKB_460K.biochemistry_Testosterone_Male	IW117177	-0.419506	0.411042	0.00128488	611	32	RAB3A interacting protein [Source:HGNC Symbol;Acc:HGNC:16508]	TRUE	TRUE
UKB_460K.biochemistry_Testosterone_Male	968	-0.204792	0.396061	0.0013098	231	23	Sema4D induced cell migration and growth-cone collapse	TRUE	TRUE
UKB_460K.biochemistry_Testosterone_Male	BSID1270307	-0.204792	0.396061	0.0013098	231	23	Sema4D induced cell migration and growth-cone collapse	TRUE	TRUE
UKB_460K.biochemistry_Testosterone_Male	IW2817	0.0223338	0.307639	0.00131046	559	39	glypican 1 [Source:HGNC Symbol;Acc:HGNC:4449]	TRUE	TRUE
UKB_460K.biochemistry_Testosterone_Male	BSID1268869	-0.24147	0.399959	0.00131589	383	37	Signaling by FGFR2 in disease	TRUE	TRUE
UKB_460K.biochemistry_Testosterone_Male	IW53829	-0.445008	0.447819	0.00132285	397	27	purinergic receptor P2Y13 [Source:HGNC Symbol;Acc:HGNC:4537]	TRUE	TRUE
UKB_460K.biochemistry_Testosterone_Male	GO0015914	-0.179603	0.388224	0.00132463	311	23	phospholipid transport	TRUE	TRUE
UKB_460K.biochemistry_Testosterone_Male	IW5781	0.071914	0.273515	0.0013285	983	79	protein tyrosine phosphatase, non-receptor type 11 [Source:HGNC Symbol;Acc:HGNC:9644]	TRUE	TRUE
UKB_460K.biochemistry_Testosterone_Male	IW161424	-0.0899845	0.326367	0.0013368	664	41	NOP9 nucleolar protein [Source:HGNC Symbol;Acc:HGNC:19826]	TRUE	TRUE
UKB_460K.biochemistry_Testosterone_Male	IW4283	-0.29615	0.420152	0.00135001	663	51	C-X-C motif chemokine ligand 9 [Source:HGNC Symbol;Acc:HGNC:7098]	TRUE	TRUE
UKB_460K.biochemistry_Testosterone_Male	IW653404	-0.203057	0.408871	0.00136633	357	28	forkhead box D4 like 6 [Source:HGNC Symbol;Acc:HGNC:31986]	TRUE	TRUE
UKB_460K.biochemistry_Testosterone_Male	MP0003657	-0.286082	0.384963	0.00137925	433	30	abnormal erythrocyte osmotic lysis	TRUE	TRUE
UKB_460K.biochemistry_Testosterone_Male	MP0004017	-0.176148	0.392893	0.00141479	305	23	duplex kidney	TRUE	TRUE
UKB_460K.biochemistry_Testosterone_Male	IW5865	-0.293249	0.429622	0.00142106	331	28	RAB3B, member RAS oncogene family [Source:HGNC Symbol;Acc:HGNC:9778]	TRUE	TRUE
UKB_460K.biochemistry_Testosterone_Male	MP0003560	-0.304086	0.450124	0.00142665	325	24	osteoarthritis	TRUE	TRUE
UKB_460K.biochemistry_Testosterone_Male	MP0000358	0.20583	0.308434	0.00143269	1979	130	abnormal cell morphology	TRUE	TRUE
UKB_460K.biochemistry_Testosterone_Male	MP0002452	-0.333088	0.41004	0.00144021	195	18	abnormal professional antigen presenting cell physiology	TRUE	TRUE
UKB_460K.biochemistry_Testosterone_Male	MP0005597	-0.358712	0.435463	0.00144694	338	33	decreased susceptibility to type I hypersensitivity reaction	TRUE	TRUE
UKB_460K.biochemistry_Testosterone_Male	BSID1270247	-0.118434	0.344392	0.00145701	630	52	Assembly of collagen fibrils and other multimeric structures	TRUE	TRUE
UKB_460K.biochemistry_Testosterone_Male	MP0003244	-0.196299	0.353527	0.00147719	217	21	loss of dopaminergic neurons	TRUE	TRUE
UKB_460K.biochemistry_Testosterone_Male	IW3800	-0.116971	0.334914	0.00148082	740	55	kinesin family member 5C [Source:HGNC Symbol;Acc:HGNC:6325]	TRUE	TRUE
UKB_460K.biochemistry_Testosterone_Male	IW90102	-0.425151	0.440862	0.00150407	387	21	pleckstrin homology like domain family B member 2 [Source:HGNC Symbol;Acc:HGNC:29573]	TRUE	TRUE
UKB_460K.biochemistry_Testosterone_Male	MP0010380	-0.614085	0.41023	0.00153744	279	22	abnormal inner cell mass apoptosis	TRUE	TRUE
UKB_460K.biochemistry_Testosterone_Male	GO0048663	-0.180885	0.402375	0.00158243	124	26	neuron fate commitment	TRUE	TRUE
UKB_460K.biochemistry_Testosterone_Male	MP0005643	0.0440109	0.283833	0.0015832	551	50	decreased dopamine level	TRUE	TRUE
UKB_460K.biochemistry_Testosterone_Male	IW10992	-0.00678468	0.298696	0.0015952	1615	116	splicing factor 3b subunit 2 [Source:HGNC Symbol;Acc:HGNC:10769]	TRUE	TRUE
UKB_460K.biochemistry_Testosterone_Male	BSID83098	-0.0668534	0.3283	0.00161043	1576	112	Parkinson's disease	TRUE	TRUE
UKB_460K.biochemistry_Testosterone_Male	IW1282	-0.400891	0.503442	0.00161633	384	30	collagen type IV alpha 1 chain [Source:HGNC Symbol;Acc:HGNC:2202]	TRUE	TRUE
UKB_460K.biochemistry_Testosterone_Male	IW79908	-0.667628	0.677779	0.00161698	455	25	butyrophilin like 8 [Source:HGNC Symbol;Acc:HGNC:26131]	TRUE	TRUE
UKB_460K.biochemistry_Testosterone_Male	IW9997	-0.0825824	0.322382	0.00162854	358	33	SCO2, cytochrome c oxidase assembly protein [Source:NCBI gene;Acc:9997]	TRUE	TRUE
UKB_460K.biochemistry_Testosterone_Male	IW84916	-0.0757319	0.333962	0.00163329	804	51	UTP4, small subunit processome component [Source:HGNC Symbol;Acc:HGNC:1983]	TRUE	TRUE
UKB_460K.biochemistry_Testosterone_Male	BSID1269972	0.166703	0.24988	0.0016641	1725	113	Glycosaminoglycan metabolism	TRUE	TRUE
UKB_460K.biochemistry_Testosterone_Male	IW391365	-0.138054	0.406743	0.00167779	308	24	sulfotransferase family 6B member 1 [Source:HGNC Symbol;Acc:HGNC:33433]	TRUE	TRUE
UKB_460K.biochemistry_Testosterone_Male	IW3688	0.22047	0.226206	0.00169741	2272	158	integrin subunit beta 1 [Source:HGNC Symbol;Acc:HGNC:6153]	TRUE	TRUE
UKB_460K.biochemistry_Testosterone_Male	IW4357	-0.333532	0.427313	0.00170488	211	24	mercaptopyruvate sulfurtransferase [Source:HGNC Symbol;Acc:HGNC:7223]	TRUE	TRUE
UKB_460K.biochemistry_Testosterone_Male	MP0002804	0.037401	0.297891	0.00170697	620	53	abnormal motor learning	TRUE	TRUE
UKB_460K.biochemistry_Testosterone_Male	IW928	-0.431039	0.464818	0.00170813	259	20	CD9 molecule [Source:HGNC Symbol;Acc:HGNC:1709]	TRUE	TRUE
UKB_460K.biochemistry_Testosterone_Male	IW1903	-0.382484	0.433781	0.00171852	441	31	sphingosine-1-phosphate receptor 3 [Source:HGNC Symbol;Acc:HGNC:3167]	TRUE	TRUE
UKB_460K.biochemistry_Testosterone_Male	650	0.0324853	0.288049	0.00172657	739	75	Cell surface interactions at the vascular wall	TRUE	TRUE
UKB_460K.biochemistry_Testosterone_Male	IW8737	-0.0765568	0.329481	0.0017461	742	56	receptor interacting serine/threonine kinase 1 [Source:HGNC Symbol;Acc:HGNC:10019]	TRUE	TRUE
UKB_460K.biochemistry_Testosterone_Male	MP0000410	-0.273932	0.409945	0.00175217	306	29	waved hair	TRUE	TRUE
UKB_460K.biochemistry_Testosterone_Male	BSID1269661	-0.432191	0.462884	0.00177727	603	27	RNA Polymerase I Promoter Escape	TRUE	TRUE
UKB_460K.biochemistry_Testosterone_Male	MP0010301	-0.177895	0.427525	0.00181476	205	19	increased stomach tumor incidence	TRUE	TRUE
UKB_460K.biochemistry_Testosterone_Male	GO0006006	-0.011799	0.301973	0.00182577	1293	95	glucose metabolic process	TRUE	TRUE
UKB_460K.biochemistry_Testosterone_Male	GO0001755	0.0160908	0.330577	0.00184585	311	30	neural crest cell migration	TRUE	TRUE
UKB_460K.biochemistry_Testosterone_Male	MP0013848	-0.277499	0.415046	0.00184754	409	29	subcutaneous edema	TRUE	TRUE
UKB_460K.biochemistry_Testosterone_Male	BSID1269169	-0.140695	0.355958	0.00185386	480	48	Amyloid fiber formation	TRUE	TRUE
UKB_460K.biochemistry_Testosterone_Male	GO0043928	-0.272796	0.386276	0.00187205	349	26	exonucleolytic nuclear-transcribed mRNA catabolic process involved in deadenylation-dependent decay	TRUE	TRUE
UKB_460K.biochemistry_Testosterone_Male	IW623	-0.0591224	0.350491	0.00189705	1207	106	bradykinin receptor B1 [Source:HGNC Symbol;Acc:HGNC:1029]	TRUE	TRUE
UKB_460K.biochemistry_Testosterone_Male	IW1230	-0.137048	0.356374	0.00189716	1073	97	C-C motif chemokine receptor 1 [Source:HGNC Symbol;Acc:HGNC:1602]	TRUE	TRUE
UKB_460K.biochemistry_Testosterone_Male	GO0009880	-0.240906	0.418988	0.00190761	192	19	embryonic pattern specification	TRUE	TRUE
UKB_460K.biochemistry_Testosterone_Male	GO0045668	-0.293483	0.435918	0.00191317	312	28	negative regulation of osteoblast differentiation	TRUE	TRUE
UKB_460K.biochemistry_Testosterone_Male	IW170572	-0.277368	0.411372	0.00191956	466	27	5-hydroxytryptamine receptor 3C [Source:HGNC Symbol;Acc:HGNC:24003]	TRUE	TRUE
UKB_460K.biochemistry_Testosterone_Male	GO0005545	-0.0468558	0.350758	0.00193203	265	21	1-phosphatidylinositol binding	TRUE	TRUE
UKB_460K.biochemistry_Testosterone_Male	IW4791	-0.180453	0.374108	0.00193721	466	42	nuclear factor kappa B subunit 2 [Source:HGNC Symbol;Acc:HGNC:7795]	TRUE	TRUE
UKB_460K.biochemistry_Testosterone_Male	GO0006139	-0.0438859	0.312697	0.00195054	1061	57	nucleobase-containing compound metabolic process	TRUE	TRUE
UKB_460K.biochemistry_Testosterone_Male	IW375790	-0.0188795	0.322886	0.00199165	765	60	agrin [Source:HGNC Symbol;Acc:HGNC:329]	TRUE	TRUE
UKB_460K.biochemistry_Testosterone_Male	IW27198	-0.527912	0.490554	0.00199597	380	25	hydroxycarboxylic acid receptor 1 [Source:HGNC Symbol;Acc:HGNC:4532]	TRUE	TRUE
UKB_460K.biochemistry_Testosterone_Male	GO0006357	2.29288	0.448163	0.00200322	3228	307	regulation of transcription from RNA polymerase II promoter	TRUE	TRUE
UKB_460K.biochemistry_Testosterone_Male	GO0034660	-0.591362	0.51322	0.00204114	333	21	ncRNA metabolic process	TRUE	TRUE
UKB_460K.biochemistry_Testosterone_Male	IW1828	-0.617881	0.569531	0.00206949	293	23	desmoglein 1 [Source:HGNC Symbol;Acc:HGNC:3048]	TRUE	TRUE
UKB_460K.biochemistry_Testosterone_Male	642	0.0267845	0.365817	0.00207673	343	27	HS-GAG biosynthesis	TRUE	TRUE
UKB_460K.biochemistry_Testosterone_Male	BSID1269982	0.0267845	0.365817	0.00207673	343	27	HS-GAG biosynthesis	TRUE	TRUE
UKB_460K.biochemistry_Testosterone_Male	GO0007631	-0.0308336	0.359708	0.00208617	215	30	feeding behavior	TRUE	TRUE
UKB_460K.biochemistry_Testosterone_Male	BSID1270346	-0.169348	0.390612	0.00211394	318	30	Transcriptional regulation of pluripotent stem cells	TRUE	TRUE
UKB_460K.biochemistry_Testosterone_Male	GO0050679	0.122697	0.287206	0.00212064	628	57	positive regulation of epithelial cell proliferation	TRUE	TRUE
UKB_460K.biochemistry_Testosterone_Male	MP0003672	-0.336849	0.474201	0.0021269	158	21	abnormal ureter development	TRUE	TRUE
UKB_460K.biochemistry_Testosterone_Male	MP0003826	-0.151051	0.376552	0.00213377	333	28	abnormal Mullerian duct morphology	TRUE	TRUE
UKB_460K.biochemistry_Testosterone_Male	MP0002463	0.00150481	0.295184	0.00214026	1224	108	abnormal neutrophil physiology	TRUE	TRUE
UKB_460K.biochemistry_Testosterone_Male	IW3880	-0.115777	0.365618	0.00214957	814	62	keratin 19 [Source:HGNC Symbol;Acc:HGNC:6436]	TRUE	TRUE
UKB_460K.biochemistry_Testosterone_Male	IW6850	-0.0644284	0.34109	0.00216643	1319	108	spleen associated tyrosine kinase [Source:HGNC Symbol;Acc:HGNC:11491]	TRUE	TRUE
UKB_460K.biochemistry_Testosterone_Male	IW1535	-0.214364	0.406961	0.00217143	245	20	cytochrome b-245 alpha chain [Source:HGNC Symbol;Acc:HGNC:2577]	TRUE	TRUE
UKB_460K.biochemistry_Testosterone_Male	IW23210	-0.347776	0.436535	0.00217265	409	33	arginine demethylase and lysine hydroxylase [Source:HGNC Symbol;Acc:HGNC:19355]	TRUE	TRUE
UKB_460K.biochemistry_Testosterone_Male	GO0001540	-0.622206	0.63617	0.00218166	322	23	beta-amyloid binding	TRUE	TRUE
UKB_460K.biochemistry_Testosterone_Male	MP0003056	-0.0282998	0.336617	0.00221845	254	31	abnormal hyoid bone morphology	TRUE	TRUE
UKB_460K.biochemistry_Testosterone_Male	GO0030669	-0.498995	0.508078	0.0022472	102	13	clathrin-coated endocytic vesicle membrane	TRUE	TRUE
UKB_460K.biochemistry_Testosterone_Male	GO0007157	-0.147918	0.362564	0.00225887	254	24	heterophilic cell-cell adhesion	TRUE	TRUE
UKB_460K.biochemistry_Testosterone_Male	IW1612	-0.1049	0.47406	0.00226678	403	31	death associated protein kinase 1 [Source:HGNC Symbol;Acc:HGNC:2674]	TRUE	TRUE
UKB_460K.biochemistry_Testosterone_Male	GO0000387	-0.573788	0.478172	0.00227503	425	24	spliceosomal snRNP assembly	TRUE	TRUE
UKB_460K.biochemistry_Testosterone_Male	1377	-0.127499	0.333027	0.00228818	1137	81	COPI-mediated anterograde transport	TRUE	TRUE
UKB_460K.biochemistry_Testosterone_Male	1561	-0.264034	0.4077	0.00228989	255	23	Downregulation of ERBB2 signaling	TRUE	TRUE
UKB_460K.biochemistry_Testosterone_Male	BSID673221	6.51003	1.99393	0.00229619	1051	69	Chemical carcinogenesis	TRUE	TRUE
UKB_460K.biochemistry_Testosterone_Male	MP0001906	-0.0649862	0.391599	0.00231313	420	33	increased dopamine level	TRUE	TRUE
UKB_460K.biochemistry_Testosterone_Male	BSID1269662	-0.287948	0.411659	0.00233077	670	38	RNA Polymerase I Chain Elongation	TRUE	TRUE
UKB_460K.biochemistry_Testosterone_Male	IW152185	-0.0776951	0.324942	0.00234755	1142	63	spindle and centriole associated protein 1 [Source:HGNC Symbol;Acc:HGNC:25083]	TRUE	TRUE
UKB_460K.biochemistry_Testosterone_Male	GO0004601	-0.219154	0.407022	0.00234762	244	20	peroxidase activity	TRUE	TRUE
UKB_460K.biochemistry_Testosterone_Male	IW10299	0.126195	0.25111	0.00235516	1470	96	membrane associated ring-CH-type finger 6 [Source:HGNC Symbol;Acc:HGNC:30550]	TRUE	TRUE
UKB_460K.biochemistry_Testosterone_Male	IW2912	-0.118764	0.353478	0.00235969	681	52	glutamate metabotropic receptor 2 [Source:HGNC Symbol;Acc:HGNC:4594]	TRUE	TRUE
UKB_460K.biochemistry_Testosterone_Male	GO0046330	-0.0988167	0.377727	0.00236129	605	52	positive regulation of JNK cascade	TRUE	TRUE
UKB_460K.biochemistry_Testosterone_Male	IW26092	-0.445574	0.499527	0.00237467	578	32	torsin 1A interacting protein 1 [Source:HGNC Symbol;Acc:HGNC:29456]	TRUE	TRUE
UKB_460K.biochemistry_Testosterone_Male	IW4708	-0.509105	0.512239	0.0023797	591	31	NADH:ubiquinone oxidoreductase subunit B2 [Source:HGNC Symbol;Acc:HGNC:7697]	TRUE	TRUE
UKB_460K.biochemistry_Testosterone_Male	IW9678	-0.152637	0.388565	0.00238699	216	20	PHD finger protein 14 [Source:HGNC Symbol;Acc:HGNC:22203]	TRUE	TRUE
UKB_460K.biochemistry_Testosterone_Male	IW10966	-0.374059	0.446182	0.00240657	282	25	RAB40B, member RAS oncogene family [Source:HGNC Symbol;Acc:HGNC:18284]	TRUE	TRUE
UKB_460K.biochemistry_Testosterone_Male	GO0060079	-0.269454	0.433078	0.00241505	239	22	regulation of excitatory postsynaptic membrane potential	TRUE	TRUE
UKB_460K.biochemistry_Testosterone_Male	BSID1458184	0.0886381	0.288151	0.00242596	349	45	Differentiation Pathway	TRUE	TRUE
UKB_460K.biochemistry_Testosterone_Male	GO0043010	-0.0285997	0.335121	0.00243422	516	54	camera-type eye development	TRUE	TRUE
UKB_460K.biochemistry_Testosterone_Male	134	-0.338442	0.4208	0.00243437	529	39	Transcription regulation by bZIP transcription factor	TRUE	TRUE
UKB_460K.biochemistry_Testosterone_Male	IW3423	-0.340691	0.591217	0.00244745	409	28	iduronate 2-sulfatase [Source:HGNC Symbol;Acc:HGNC:5389]	TRUE	TRUE
UKB_460K.biochemistry_Testosterone_Male	BSID199378	-0.182498	0.383696	0.00244759	1034	61	Ribosome biogenesis in eukaryotes	TRUE	TRUE
UKB_460K.biochemistry_Testosterone_Male	BSID1270343	-0.190151	0.391094	0.0024704	238	18	Signaling by NODAL	TRUE	TRUE
UKB_460K.biochemistry_Testosterone_Male	IW6510	-0.125628	0.355651	0.00247107	397	29	solute carrier family 1 member 5 [Source:HGNC Symbol;Acc:HGNC:10943]	TRUE	TRUE
UKB_460K.biochemistry_Testosterone_Male	1686	-0.105581	0.354674	0.00247217	475	47	Amyloid fiber formation	TRUE	TRUE
UKB_460K.biochemistry_Testosterone_Male	GO0009411	-0.364826	0.459599	0.00248822	789	43	response to UV	TRUE	TRUE
UKB_460K.biochemistry_Testosterone_Male	GO0004872	0.307772	0.225566	0.00249677	2714	210	receptor activity	TRUE	TRUE
UKB_460K.biochemistry_Testosterone_Male	MP0008585	-0.238642	0.403115	0.00250823	301	20	absent photoreceptor outer segment	TRUE	TRUE
UKB_460K.biochemistry_Testosterone_Male	IW80818	-0.436936	0.514542	0.00253901	474	27	zinc finger protein 436 [Source:HGNC Symbol;Acc:HGNC:20814]	TRUE	TRUE
UKB_460K.biochemistry_Testosterone_Male	IW64398	-0.329851	0.426143	0.00256595	300	21	membrane palmitoylated protein 5 [Source:HGNC Symbol;Acc:HGNC:18669]	TRUE	TRUE
UKB_460K.biochemistry_Testosterone_Male	IW3872	-0.217728	0.361959	0.00257785	417	26	keratin 17 [Source:HGNC Symbol;Acc:HGNC:6427]	TRUE	TRUE
UKB_460K.biochemistry_Testosterone_Male	IW2589	-0.328217	0.40957	0.00259385	336	24	polypeptide N-acetylgalactosaminyltransferase 1 [Source:HGNC Symbol;Acc:HGNC:4123]	TRUE	TRUE
UKB_460K.biochemistry_Testosterone_Male	IW23532	-0.219452	0.371229	0.00263139	379	23	preferentially expressed antigen in melanoma [Source:HGNC Symbol;Acc:HGNC:9336]	TRUE	TRUE
UKB_460K.biochemistry_Testosterone_Male	IW3835	-0.0872043	0.35343	0.00263463	737	46	kinesin family member 22 [Source:HGNC Symbol;Acc:HGNC:6391]	TRUE	TRUE
UKB_460K.biochemistry_Testosterone_Male	BSID1339146	-0.560543	0.519541	0.00264005	793	42	Complex I biogenesis	TRUE	TRUE
UKB_460K.biochemistry_Testosterone_Male	1346	-0.560543	0.519541	0.00264005	793	42	Complex I biogenesis	TRUE	TRUE
UKB_460K.biochemistry_Testosterone_Male	GO0015035	-0.186316	0.431711	0.00270577	414	30	protein disulfide oxidoreductase activity	TRUE	TRUE
UKB_460K.biochemistry_Testosterone_Male	MP0003048	-0.14982	0.471221	0.00271134	634	60	abnormal cervical vertebrae morphology	TRUE	TRUE
UKB_460K.biochemistry_Testosterone_Male	IW57062	-0.0296312	0.3194	0.00271292	751	47	DEAD-box helicase 24 [Source:HGNC Symbol;Acc:HGNC:13266]	TRUE	TRUE
UKB_460K.biochemistry_Testosterone_Male	1172	-0.203545	0.436471	0.00274014	188	21	Phase 2 - plateau phase	TRUE	TRUE
UKB_460K.biochemistry_Testosterone_Male	BSID1339119	-0.203545	0.436471	0.00274014	188	21	Phase 2 - plateau phase	TRUE	TRUE
UKB_460K.biochemistry_Testosterone_Male	IW4635	-0.371662	0.461934	0.00277353	218	21	myosin light chain 4 [Source:HGNC Symbol;Acc:HGNC:7585]	TRUE	TRUE
UKB_460K.biochemistry_Testosterone_Male	IW84135	-0.0588313	0.341991	0.00279656	833	52	UTP15, small subunit processome component [Source:HGNC Symbol;Acc:HGNC:25758]	TRUE	TRUE
UKB_460K.biochemistry_Testosterone_Male	IW23708	-0.208978	0.406998	0.00281085	790	50	G1 to S phase transition 2 [Source:HGNC Symbol;Acc:HGNC:4622]	TRUE	TRUE
UKB_460K.biochemistry_Testosterone_Male	IW90987	-0.435472	0.507891	0.00282103	608	33	zinc finger protein 251 [Source:HGNC Symbol;Acc:HGNC:13045]	TRUE	TRUE
UKB_460K.biochemistry_Testosterone_Male	BSID198917	-0.458622	0.472107	0.00282324	593	35	Eukaryotic Transcription Initiation	TRUE	TRUE
UKB_460K.biochemistry_Testosterone_Male	MP0003635	0.04067	0.43453	0.0028381	278	37	abnormal synaptic transmission	TRUE	TRUE
UKB_460K.biochemistry_Testosterone_Male	GO0001725	-0.226118	0.42815	0.00284784	494	38	stress fiber	TRUE	TRUE
UKB_460K.biochemistry_Testosterone_Male	IW773	-0.0417585	0.334243	0.00285181	1190	89	calcium voltage-gated channel subunit alpha1 A [Source:HGNC Symbol;Acc:HGNC:1388]	TRUE	TRUE
UKB_460K.biochemistry_Testosterone_Male	MP0002759	0.024593	0.327623	0.00290953	316	27	abnormal caudal vertebrae morphology	TRUE	TRUE
UKB_460K.biochemistry_Testosterone_Male	BSID1269156	-0.168405	0.39559	0.00291298	191	21	Diseases of Immune System	TRUE	TRUE
UKB_460K.biochemistry_Testosterone_Male	BSID1269157	-0.168405	0.39559	0.00291298	191	21	Diseases associated with the TLR signaling cascade	TRUE	TRUE
UKB_460K.biochemistry_Testosterone_Male	BSID1269953	0.120875	0.278342	0.0029393	1184	86	Stimuli-sensing channels	TRUE	TRUE
UKB_460K.biochemistry_Testosterone_Male	BSID82958	-0.224988	0.409342	0.00298866	356	22	Histidine metabolism	TRUE	FALSE
UKB_460K.biochemistry_Testosterone_Male	MP0005152	-0.169815	0.425	0.00302091	312	25	pancytopenia	TRUE	FALSE
UKB_460K.biochemistry_Testosterone_Male	IW8565	-0.170911	0.377304	0.00306166	476	34	tyrosyl-tRNA synthetase [Source:HGNC Symbol;Acc:HGNC:12840]	TRUE	FALSE
UKB_460K.biochemistry_Testosterone_Male	IW847	0.0601639	0.333306	0.00306454	844	70	catalase [Source:HGNC Symbol;Acc:HGNC:1516]	TRUE	FALSE
UKB_460K.biochemistry_Testosterone_Male	IW8456	-0.0236511	0.371028	0.0030719	315	22	forkhead box N1 [Source:HGNC Symbol;Acc:HGNC:12765]	TRUE	FALSE
UKB_460K.biochemistry_Testosterone_Male	IW1475	-0.1171	0.369258	0.00307331	308	25	cystatin A [Source:HGNC Symbol;Acc:HGNC:2481]	TRUE	FALSE
UKB_460K.biochemistry_Testosterone_Male	IW2852	-0.349026	0.444887	0.00307565	428	30	G protein-coupled estrogen receptor 1 [Source:HGNC Symbol;Acc:HGNC:4485]	TRUE	FALSE
UKB_460K.biochemistry_Testosterone_Male	513	-0.0951573	0.373504	0.00307575	606	37	Activation of ATR in response to replication stress	TRUE	FALSE
UKB_460K.biochemistry_Testosterone_Male	BSID1269757	-0.0951573	0.373504	0.00307575	606	37	Activation of ATR in response to replication stress	TRUE	FALSE
UKB_460K.biochemistry_Testosterone_Male	BSID82984	-0.107555	0.398728	0.00308296	334	22	Glycosaminoglycan biosynthesis - heparan sulfate / heparin	TRUE	FALSE
UKB_460K.biochemistry_Testosterone_Male	IW79973	-0.367763	0.466986	0.00309824	453	24	zinc finger protein 442 [Source:HGNC Symbol;Acc:HGNC:20877]	TRUE	FALSE
UKB_460K.biochemistry_Testosterone_Male	MP0003643	-0.111319	0.396622	0.00313622	218	23	spleen atrophy	TRUE	FALSE
UKB_460K.biochemistry_Testosterone_Male	MP0008664	-0.107418	0.395446	0.00316162	327	34	decreased interleukin-12 secretion	TRUE	FALSE
UKB_460K.biochemistry_Testosterone_Male	IW150472	-0.468566	0.535836	0.00317084	332	22	COBW domain containing 6 [Source:HGNC Symbol;Acc:HGNC:31978]	TRUE	FALSE
UKB_460K.biochemistry_Testosterone_Male	MP0010404	-0.342991	0.484799	0.00318516	174	20	ostium primum atrial septal defect	TRUE	FALSE
UKB_460K.biochemistry_Testosterone_Male	IW79050	-0.153383	0.382903	0.00319909	669	41	nucleolar complex associated 4 homolog [Source:HGNC Symbol;Acc:HGNC:28461]	TRUE	FALSE
UKB_460K.biochemistry_Testosterone_Male	BSID1270154	-0.163202	0.357581	0.00320785	550	27	Nicotinate metabolism	TRUE	FALSE
UKB_460K.biochemistry_Testosterone_Male	IW65251	-0.453206	0.524964	0.00323821	569	32	zinc finger protein 649 [Source:HGNC Symbol;Acc:HGNC:25741]	TRUE	FALSE
UKB_460K.biochemistry_Testosterone_Male	BSID1268725	0.0419648	0.305009	0.00328009	2096	151	Transport to the Golgi and subsequent modification	TRUE	FALSE
UKB_460K.biochemistry_Testosterone_Male	GO0043202	-0.107612	0.369	0.00329688	1007	64	lysosomal lumen	TRUE	FALSE
UKB_460K.biochemistry_Testosterone_Male	BSID1339117	-0.0376354	0.378691	0.00335481	334	39	Phase 0 - rapid depolarisation	TRUE	FALSE
UKB_460K.biochemistry_Testosterone_Male	1171	-0.0376354	0.378691	0.00335481	334	39	Phase 0 - rapid depolarisation	TRUE	FALSE
UKB_460K.biochemistry_Testosterone_Male	IW488	0.122784	0.280296	0.00336041	2569	157	ATPase sarcoplasmic/endoplasmic reticulum Ca2+ transporting 2 [Source:HGNC Symbol;Acc:HGNC:812]	TRUE	FALSE
UKB_460K.biochemistry_Testosterone_Male	GO0035725	-0.222651	0.420158	0.00336095	213	22	sodium ion transmembrane transport	TRUE	FALSE
UKB_460K.biochemistry_Testosterone_Male	MP0002260	-0.226865	0.42213	0.00338548	208	26	abnormal thyroid cartilage morphology	TRUE	FALSE
UKB_460K.biochemistry_Testosterone_Male	BSID194385	-0.0859914	0.370892	0.00338566	304	35	Fat digestion and absorption	TRUE	FALSE
UKB_460K.biochemistry_Testosterone_Male	IW83548	-0.513458	0.481656	0.00345219	450	24	component of oligomeric golgi complex 3 [Source:HGNC Symbol;Acc:HGNC:18619]	TRUE	FALSE
UKB_460K.biochemistry_Testosterone_Male	GO0001944	-0.0740849	0.383891	0.00345997	324	35	vasculature development	TRUE	FALSE
UKB_460K.biochemistry_Testosterone_Male	BSID1269978	-0.320524	0.453926	0.0034632	353	27	Keratan sulfate biosynthesis	TRUE	FALSE
UKB_460K.biochemistry_Testosterone_Male	638	-0.320524	0.453926	0.0034632	353	27	Keratan sulfate biosynthesis	TRUE	FALSE
UKB_460K.biochemistry_Testosterone_Male	GO0000096	-0.0664672	0.353408	0.00347091	556	27	sulfur amino acid metabolic process	TRUE	FALSE
UKB_460K.biochemistry_Testosterone_Male	IW65095	0.0210212	0.356865	0.00348346	1314	73	KRI1 homolog [Source:HGNC Symbol;Acc:HGNC:25769]	TRUE	FALSE
UKB_460K.biochemistry_Testosterone_Male	MP0010254	-0.392389	0.473748	0.0034839	225	18	nuclear cataracts	TRUE	FALSE
UKB_460K.biochemistry_Testosterone_Male	MP0003730	-0.354162	0.447646	0.0034895	292	19	abnormal photoreceptor inner segment morphology	TRUE	FALSE
UKB_460K.biochemistry_Testosterone_Male	IW90592	-0.381854	0.51133	0.00352139	467	26	zinc finger protein 700 [Source:HGNC Symbol;Acc:HGNC:25292]	TRUE	FALSE
UKB_460K.biochemistry_Testosterone_Male	GO0042339	-0.15279	0.39014	0.00352956	434	32	keratan sulfate metabolic process	TRUE	FALSE
UKB_460K.biochemistry_Testosterone_Male	BSID1269663	-0.414247	0.480678	0.0035817	582	28	RNA Polymerase I Transcription Termination	TRUE	FALSE
UKB_460K.biochemistry_Testosterone_Male	GO0008237	0.123051	0.295491	0.00359763	1069	79	metallopeptidase activity	TRUE	FALSE
UKB_460K.biochemistry_Testosterone_Male	BSID1269368	-0.256289	0.422826	0.00360015	450	33	Formation of Fibrin Clot (Clotting Cascade)	TRUE	FALSE
UKB_460K.biochemistry_Testosterone_Male	GO0004004	-0.272402	0.395212	0.00361788	212	16	ATP-dependent RNA helicase activity	TRUE	FALSE
UKB_460K.biochemistry_Testosterone_Male	IW23281	-0.0179817	0.346071	0.00362452	1443	99	microtubule associated scaffold protein 2 [Source:HGNC Symbol;Acc:HGNC:20595]	TRUE	FALSE
UKB_460K.biochemistry_Testosterone_Male	GO0005689	-0.696707	0.56802	0.00362762	330	22	U12-type spliceosomal complex	TRUE	FALSE
UKB_460K.biochemistry_Testosterone_Male	IW442038	-0.0863391	0.413244	0.00367596	307	23	sulfotransferase family 1C member 3 [Source:HGNC Symbol;Acc:HGNC:33543]	TRUE	FALSE
UKB_460K.biochemistry_Testosterone_Male	MP0001192	-0.196863	0.381415	0.00368928	798	66	scaly skin	TRUE	FALSE
UKB_460K.biochemistry_Testosterone_Male	MP0005105	-0.0267386	0.36165	0.00370212	481	38	abnormal middle ear ossicle morphology	TRUE	FALSE
UKB_460K.biochemistry_Testosterone_Male	IW1591	-0.402339	0.511992	0.00372448	339	25	cytochrome P450 family 24 subfamily A member 1 [Source:HGNC Symbol;Acc:HGNC:2602]	TRUE	FALSE
UKB_460K.biochemistry_Testosterone_Male	GO0019905	-0.0815972	0.381015	0.00373562	327	29	syntaxin binding	TRUE	FALSE
UKB_460K.biochemistry_Testosterone_Male	BSID1269656	0.187685	0.340497	0.00382965	1282	92	RNA Polymerase I, RNA Polymerase III, and Mitochondrial Transcription	TRUE	FALSE
UKB_460K.biochemistry_Testosterone_Male	MP0001344	-0.0864422	0.368769	0.00384314	292	25	blepharoptosis	TRUE	FALSE
UKB_460K.biochemistry_Testosterone_Male	GO0048839	0.0196083	0.337453	0.00385659	431	48	inner ear development	TRUE	FALSE
UKB_460K.biochemistry_Testosterone_Male	IW55700	-0.217371	0.410243	0.00385874	270	19	MAP7 domain containing 1 [Source:HGNC Symbol;Acc:HGNC:25514]	TRUE	FALSE
UKB_460K.biochemistry_Testosterone_Male	IW11283	-0.480341	0.539408	0.00386589	359	26	cytochrome P450 family 4 subfamily F member 8 [Source:HGNC Symbol;Acc:HGNC:2648]	TRUE	FALSE
UKB_460K.biochemistry_Testosterone_Male	IW6004	-0.359932	0.49682	0.00399315	305	25	regulator of G protein signaling 16 [Source:HGNC Symbol;Acc:HGNC:9997]	TRUE	FALSE
UKB_460K.biochemistry_Testosterone_Male	IW4929	-0.251073	0.418382	0.00418152	398	37	nuclear receptor subfamily 4 group A member 2 [Source:HGNC Symbol;Acc:HGNC:7981]	TRUE	FALSE
UKB_460K.biochemistry_Testosterone_Male	GO0019228	0.0675911	0.308363	0.00419095	310	20	regulation of action potential in neuron	TRUE	FALSE
UKB_460K.biochemistry_Testosterone_Male	IW92345	-0.131753	0.368366	0.00419724	462	36	nuclear assembly factor 1 ribonucleoprotein [Source:HGNC Symbol;Acc:HGNC:25126]	TRUE	FALSE
UKB_460K.biochemistry_Testosterone_Male	IW118	-0.00484072	0.320432	0.00421257	865	53	adducin 1 [Source:HGNC Symbol;Acc:HGNC:243]	TRUE	FALSE
UKB_460K.biochemistry_Testosterone_Male	1655	-0.102729	0.383838	0.00421909	348	26	Iron uptake and transport	TRUE	FALSE
UKB_460K.biochemistry_Testosterone_Male	IW90594	-0.464368	0.559738	0.00421918	1172	71	zinc finger protein 439 [Source:HGNC Symbol;Acc:HGNC:20873]	TRUE	FALSE
UKB_460K.biochemistry_Testosterone_Male	MP0010144	0.0669879	0.348368	0.00423077	417	33	abnormal tumor vascularization	TRUE	FALSE
UKB_460K.biochemistry_Testosterone_Male	IW89780	-0.0619711	0.377074	0.00424545	418	36	Wnt family member 3A [Source:HGNC Symbol;Acc:HGNC:15983]	TRUE	FALSE
UKB_460K.biochemistry_Testosterone_Male	IW6363	-0.324124	0.461204	0.00424979	405	29	C-C motif chemokine ligand 19 [Source:HGNC Symbol;Acc:HGNC:10617]	TRUE	FALSE
UKB_460K.biochemistry_Testosterone_Male	MP0002557	-0.1764	0.419358	0.00428121	449	32	abnormal social/conspecific interaction	TRUE	FALSE
UKB_460K.biochemistry_Testosterone_Male	GO0015026	-0.0327317	0.348581	0.00432321	203	23	coreceptor activity	TRUE	FALSE
UKB_460K.biochemistry_Testosterone_Male	IW84902	-0.364411	0.445773	0.00437383	782	38	centrosomal protein 89 [Source:HGNC Symbol;Acc:HGNC:25907]	TRUE	FALSE
UKB_460K.biochemistry_Testosterone_Male	IW6635	0.0572398	0.31427	0.00438067	1772	141	small nuclear ribonucleoprotein polypeptide E [Source:HGNC Symbol;Acc:HGNC:11161]	TRUE	FALSE
UKB_460K.biochemistry_Testosterone_Male	MP0004543	-0.155146	0.372849	0.00439917	704	46	abnormal sperm physiology	TRUE	FALSE
UKB_460K.biochemistry_Testosterone_Male	GO0030057	-0.465006	0.533709	0.00444207	230	20	desmosome	TRUE	FALSE
UKB_460K.biochemistry_Testosterone_Male	IW4543	0.171817	0.270031	0.00453735	2534	195	melatonin receptor 1A [Source:HGNC Symbol;Acc:HGNC:7463]	TRUE	FALSE
UKB_460K.biochemistry_Testosterone_Male	IW59348	-0.34636	0.506157	0.00454485	477	28	zinc finger protein 350 [Source:HGNC Symbol;Acc:HGNC:16656]	TRUE	FALSE
UKB_460K.biochemistry_Testosterone_Male	IW10318	-0.203606	0.444251	0.00455013	736	49	TNFAIP3 interacting protein 1 [Source:HGNC Symbol;Acc:HGNC:16903]	TRUE	FALSE
UKB_460K.biochemistry_Testosterone_Male	MP0011471	-0.0660196	0.371392	0.00455138	248	19	decreased urine creatinine level	TRUE	FALSE
UKB_460K.biochemistry_Testosterone_Male	IW6368	-0.0876274	0.393187	0.0045874	1067	87	C-C motif chemokine ligand 23 [Source:HGNC Symbol;Acc:HGNC:10622]	TRUE	FALSE
UKB_460K.biochemistry_Testosterone_Male	IW8513	-0.263388	0.458733	0.0046101	312	21	lipase F, gastric type [Source:HGNC Symbol;Acc:HGNC:6622]	TRUE	FALSE
UKB_460K.biochemistry_Testosterone_Male	MP0004893	-0.148707	0.388038	0.00465794	606	43	decreased adiponectin level	TRUE	FALSE
UKB_460K.biochemistry_Testosterone_Male	3151	-0.00739115	0.366293	0.00466627	587	51	Thromboxane A2 receptor signaling	TRUE	FALSE
UKB_460K.biochemistry_Testosterone_Male	IW643	-0.0893374	0.375082	0.00472886	985	92	C-X-C motif chemokine receptor 5 [Source:HGNC Symbol;Acc:HGNC:1060]	TRUE	FALSE
UKB_460K.biochemistry_Testosterone_Male	IW8192	-0.215507	0.393011	0.00473749	658	33	caseinolytic mitochondrial matrix peptidase proteolytic subunit [Source:HGNC Symbol;Acc:HGNC:2084]	TRUE	FALSE
UKB_460K.biochemistry_Testosterone_Male	MP0013971	-0.33992	0.470138	0.00474041	392	28	blood in lymph vessels	TRUE	FALSE
UKB_460K.biochemistry_Testosterone_Male	IW8473	0.139222	0.271236	0.00479771	1625	126	O-linked N-acetylglucosamine (GlcNAc) transferase [Source:HGNC Symbol;Acc:HGNC:8127]	TRUE	FALSE
UKB_460K.biochemistry_Testosterone_Male	IW8974	-0.418725	0.504118	0.00491488	270	25	prolyl 4-hydroxylase subunit alpha 2 [Source:HGNC Symbol;Acc:HGNC:8547]	TRUE	FALSE
UKB_460K.biochemistry_Testosterone_Male	BSID1269365	0.188329	0.263369	0.00491489	1293	114	Response to elevated platelet cytosolic Ca2+	TRUE	FALSE
UKB_460K.biochemistry_Testosterone_Male	MP0008657	-0.00546347	0.347082	0.00493001	526	50	increased interleukin-1 beta secretion	TRUE	FALSE
UKB_460K.biochemistry_Testosterone_Male	GO0003755	-0.274145	0.4476	0.0049353	535	31	peptidyl-prolyl cis-trans isomerase activity	TRUE	FALSE
UKB_460K.biochemistry_Testosterone_Male	MP0004179	-0.0944632	0.39553	0.00500523	362	30	transmission ratio distortion	TRUE	FALSE
UKB_460K.biochemistry_Testosterone_Male	MP0008263	-0.015472	0.382659	0.00504731	308	27	abnormal hippocampus CA1 region morphology	TRUE	FALSE
UKB_460K.biochemistry_Testosterone_Male	BSID920987	-0.19967	0.437644	0.00505022	266	21	Globo Sphingolipid Metabolism	TRUE	FALSE
UKB_460K.biochemistry_Testosterone_Male	IW4718	-0.431903	0.518207	0.00505442	611	33	NADH:ubiquinone oxidoreductase subunit C2 [Source:HGNC Symbol;Acc:HGNC:7706]	TRUE	FALSE
UKB_460K.biochemistry_Testosterone_Male	IW3229	0.0363679	0.369593	0.00505654	140	18	homeobox C13 [Source:HGNC Symbol;Acc:HGNC:5125]	TRUE	FALSE
UKB_460K.biochemistry_Testosterone_Male	IW10959	0.156781	0.268715	0.00508821	2422	148	transmembrane p24 trafficking protein 2 [Source:HGNC Symbol;Acc:HGNC:16996]	TRUE	FALSE
UKB_460K.biochemistry_Testosterone_Male	MP0002447	0.142572	0.276467	0.0050944	1148	96	abnormal erythrocyte morphology	TRUE	FALSE
UKB_460K.biochemistry_Testosterone_Male	926	-0.505099	0.527969	0.00511641	333	26	Prefoldin mediated transfer of substrate to CCT/TriC	TRUE	FALSE
UKB_460K.biochemistry_Testosterone_Male	BSID1268696	-0.505099	0.527969	0.00511641	333	26	Prefoldin mediated transfer of substrate to CCT/TriC	TRUE	FALSE
UKB_460K.biochemistry_Testosterone_Male	IW1634	-0.0116308	0.350234	0.00511774	700	45	decorin [Source:HGNC Symbol;Acc:HGNC:2705]	TRUE	FALSE
UKB_460K.biochemistry_Testosterone_Male	IW79788	-0.328781	0.474743	0.00512631	448	23	zinc finger protein 665 [Source:HGNC Symbol;Acc:HGNC:25885]	TRUE	FALSE
UKB_460K.biochemistry_Testosterone_Male	IW58191	-0.560348	0.555497	0.00520681	312	20	C-X-C motif chemokine ligand 16 [Source:HGNC Symbol;Acc:HGNC:16642]	TRUE	FALSE
UKB_460K.biochemistry_Testosterone_Male	MP0002826	-0.100898	0.403686	0.00521502	344	25	tonic seizures	TRUE	FALSE
UKB_460K.biochemistry_Testosterone_Male	GO0031398	-0.48661	0.566392	0.00524369	538	42	positive regulation of protein ubiquitination	TRUE	FALSE
UKB_460K.biochemistry_Testosterone_Male	IW1236	-0.0883166	0.38035	0.00524804	970	91	C-C motif chemokine receptor 7 [Source:HGNC Symbol;Acc:HGNC:1608]	TRUE	FALSE
UKB_460K.biochemistry_Testosterone_Male	GO0002576	0.168877	0.281362	0.00525878	634	70	platelet degranulation	TRUE	FALSE
UKB_460K.biochemistry_Testosterone_Male	MP0006359	-0.286763	0.584175	0.00527147	522	40	absent startle reflex	TRUE	FALSE
UKB_460K.biochemistry_Testosterone_Male	BSID198823	-0.0330206	0.341287	0.00528647	133	14	Complement Activation	TRUE	FALSE
UKB_460K.biochemistry_Testosterone_Male	MP0004275	-0.101649	0.435042	0.00530917	360	33	abnormal postnatal subventricular zone morphology	TRUE	FALSE
UKB_460K.biochemistry_Testosterone_Male	BSID1269011	-0.319228	0.511359	0.00531393	248	23	Diseases associated with glycosaminoglycan metabolism	TRUE	FALSE
UKB_460K.biochemistry_Testosterone_Male	BSID413340	-0.202673	0.401359	0.00533383	239	21	Glycolysis (Embden-Meyerhof pathway), glucose => pyruvate	TRUE	FALSE
UKB_460K.biochemistry_Testosterone_Male	IW317781	-0.228292	0.437184	0.00534467	311	22	DEAD-box helicase 51 [Source:HGNC Symbol;Acc:HGNC:20082]	TRUE	FALSE
UKB_460K.biochemistry_Testosterone_Male	BSID1458280	-0.061381	0.375155	0.00534777	211	24	Differentiation of white and brown adipocyte	TRUE	FALSE
UKB_460K.biochemistry_Testosterone_Male	IW10483	0.232356	0.309194	0.00536855	1653	95	Sec23 homolog B, coat complex II component [Source:HGNC Symbol;Acc:HGNC:10702]	TRUE	FALSE
UKB_460K.biochemistry_Testosterone_Male	IW10558	0.0199714	0.330695	0.00552492	933	79	serine palmitoyltransferase long chain base subunit 1 [Source:HGNC Symbol;Acc:HGNC:11277]	TRUE	FALSE
UKB_460K.biochemistry_Testosterone_Male	IW83539	-0.0742324	0.427446	0.0055336	307	23	carbohydrate sulfotransferase 9 [Source:HGNC Symbol;Acc:HGNC:19898]	TRUE	FALSE
UKB_460K.biochemistry_Testosterone_Male	MP0002801	-0.23271	0.460784	0.00557571	435	33	abnormal long term object recognition memory	TRUE	FALSE
UKB_460K.biochemistry_Testosterone_Male	GO0001662	-0.0881607	0.405472	0.00565476	203	21	behavioral fear response	TRUE	FALSE
UKB_460K.biochemistry_Testosterone_Male	GO0043531	-0.22651	0.459799	0.00571275	391	24	ADP binding	TRUE	FALSE
UKB_460K.biochemistry_Testosterone_Male	IW54536	-0.0308535	0.350977	0.0057261	517	31	exocyst complex component 6 [Source:HGNC Symbol;Acc:HGNC:23196]	TRUE	FALSE
UKB_460K.biochemistry_Testosterone_Male	IW1280	-0.322958	0.492076	0.00573722	310	27	collagen type II alpha 1 chain [Source:HGNC Symbol;Acc:HGNC:2200]	TRUE	FALSE
UKB_460K.biochemistry_Testosterone_Male	2105	-0.172329	0.431958	0.00574234	341	20	Phosphatidylinositol Phosphate Metabolism	TRUE	FALSE
UKB_460K.biochemistry_Testosterone_Male	2217	-0.172329	0.431958	0.00574234	341	20	Joubert syndrome	TRUE	FALSE
UKB_460K.biochemistry_Testosterone_Male	MP0008706	0.114727	0.360653	0.00575465	925	85	decreased interleukin-6 secretion	TRUE	FALSE
UKB_460K.biochemistry_Testosterone_Male	IW3293	0.105953	0.351831	0.00578209	1227	89	hydroxysteroid 17-beta dehydrogenase 3 [Source:HGNC Symbol;Acc:HGNC:5212]	TRUE	FALSE
UKB_460K.biochemistry_Testosterone_Male	IW8529	-0.421814	0.537499	0.00580512	348	26	cytochrome P450 family 4 subfamily F member 2 [Source:HGNC Symbol;Acc:HGNC:2645]	TRUE	FALSE
UKB_460K.biochemistry_Testosterone_Male	BSID1458205	-0.152218	0.422015	0.00586589	225	21	miRNA targets in ECM and membrane receptors	TRUE	FALSE
UKB_460K.biochemistry_Testosterone_Male	GO0005244	-0.320455	0.494053	0.00590727	236	24	voltage-gated ion channel activity	TRUE	FALSE
UKB_460K.biochemistry_Testosterone_Male	GO0007601	0.199117	0.374243	0.00592568	2059	158	visual perception	TRUE	FALSE
UKB_460K.biochemistry_Testosterone_Male	GO0035249	-0.210651	0.459946	0.00600471	232	21	synaptic transmission, glutamatergic	TRUE	FALSE
UKB_460K.biochemistry_Testosterone_Male	MP0004098	-0.10757	0.410964	0.00600962	317	27	abnormal cerebellar granule cell morphology	TRUE	FALSE
UKB_460K.biochemistry_Testosterone_Male	IW55781	-0.0165367	0.355049	0.00602002	473	26	RIO kinase 2 [Source:HGNC Symbol;Acc:HGNC:18999]	TRUE	FALSE
UKB_460K.biochemistry_Testosterone_Male	BSID1268848	-0.0490599	0.376562	0.00604691	783	46	Cargo trafficking to the periciliary membrane	TRUE	FALSE
UKB_460K.biochemistry_Testosterone_Male	BSID1457777	-0.148586	0.398316	0.00606664	355	45	Antimicrobial peptides	TRUE	FALSE
UKB_460K.biochemistry_Testosterone_Male	986	-0.100579	0.408419	0.00620887	395	35	NCAM1 interactions	TRUE	FALSE
UKB_460K.biochemistry_Testosterone_Male	BSID1270313	-0.100579	0.408419	0.00620887	395	35	NCAM1 interactions	TRUE	FALSE
UKB_460K.biochemistry_Testosterone_Male	GO0000718	-0.304374	0.487032	0.00627864	368	19	nucleotide-excision repair, DNA damage removal	TRUE	FALSE
UKB_460K.biochemistry_Testosterone_Male	IW3930	-0.264231	0.443736	0.00629464	417	28	lamin B receptor [Source:HGNC Symbol;Acc:HGNC:6518]	TRUE	FALSE
UKB_460K.biochemistry_Testosterone_Male	IW79133	-0.492085	0.52682	0.00632084	394	20	NADH:ubiquinone oxidoreductase complex assembly factor 5 [Source:HGNC Symbol;Acc:HGNC:15899]	TRUE	FALSE
UKB_460K.biochemistry_Testosterone_Male	MP0001824	-0.192772	0.444879	0.00632854	248	22	abnormal thymus involution	TRUE	FALSE
UKB_460K.biochemistry_Testosterone_Male	BSID920963	-0.104049	0.386774	0.00633592	567	52	Allograft Rejection	TRUE	FALSE
UKB_460K.biochemistry_Testosterone_Male	BSID83038	-0.276779	0.456817	0.00639552	416	31	Basal transcription factors	TRUE	FALSE
UKB_460K.biochemistry_Testosterone_Male	BSID1339109	-0.0583347	0.354331	0.00645618	1029	75	COPI-mediated anterograde transport	TRUE	FALSE
UKB_460K.biochemistry_Testosterone_Male	MP0003360	0.0637911	0.336146	0.00653883	360	32	abnormal depression-related behavior	TRUE	FALSE
UKB_460K.biochemistry_Testosterone_Male	BSID1270233	0.06452	0.339594	0.00654936	615	56	Cell-cell junction organization	TRUE	FALSE
UKB_460K.biochemistry_Testosterone_Male	1124	-0.140491	0.405239	0.00655521	408	21	Miscellaneous transport and binding events	TRUE	FALSE
UKB_460K.biochemistry_Testosterone_Male	IW10049	0.219098	0.275199	0.00656547	919	76	DnaJ heat shock protein family (Hsp40) member B6 [Source:HGNC Symbol;Acc:HGNC:14888]	TRUE	FALSE
UKB_460K.biochemistry_Testosterone_Male	IW6642	-0.138968	0.364799	0.00657984	423	29	sorting nexin 1 [Source:HGNC Symbol;Acc:HGNC:11172]	TRUE	FALSE
UKB_460K.biochemistry_Testosterone_Male	IW392	-0.206975	0.437647	0.00664726	546	34	Rho GTPase activating protein 1 [Source:HGNC Symbol;Acc:HGNC:673]	TRUE	FALSE
UKB_460K.biochemistry_Testosterone_Male	1398	-0.310862	0.527925	0.00666256	485	30	Activation of the pre-replicative complex	TRUE	FALSE
UKB_460K.biochemistry_Testosterone_Male	BSID1269773	-0.310862	0.527925	0.00666256	485	30	Activation of the pre-replicative complex	TRUE	FALSE
UKB_460K.biochemistry_Testosterone_Male	704	0.150114	0.310778	0.00668707	6095	312	Generic Transcription Pathway	TRUE	FALSE
UKB_460K.biochemistry_Testosterone_Male	IW1269	-0.079144	0.387128	0.00669486	972	88	cannabinoid receptor 2 [Source:HGNC Symbol;Acc:HGNC:2160]	TRUE	FALSE
UKB_460K.biochemistry_Testosterone_Male	GO0043235	0.0618283	0.34299	0.00670497	295	27	receptor complex	TRUE	FALSE
UKB_460K.biochemistry_Testosterone_Male	GO0018108	0.0786174	0.314859	0.00670921	868	75	peptidyl-tyrosine phosphorylation	TRUE	FALSE
UKB_460K.biochemistry_Testosterone_Male	IW11140	0.181282	0.287526	0.00673185	2289	138	cell division cycle 37 [Source:HGNC Symbol;Acc:HGNC:1735]	TRUE	FALSE
UKB_460K.biochemistry_Testosterone_Male	MP0004180	0.201657	0.285195	0.00681873	626	52	failure of initiation of embryo turning	TRUE	FALSE
UKB_460K.biochemistry_Testosterone_Male	GO0018146	-0.259606	0.46354	0.00682149	349	26	keratan sulfate biosynthetic process	TRUE	FALSE
UKB_460K.biochemistry_Testosterone_Male	1408	-0.461314	0.541126	0.00682298	255	24	Cyclin A/B1/B2 associated events during G2/M transition	TRUE	FALSE
UKB_460K.biochemistry_Testosterone_Male	BSID83069	0.156571	0.296463	0.00682425	1237	102	Cell adhesion molecules (CAMs)	TRUE	FALSE
UKB_460K.biochemistry_Testosterone_Male	BSID1269367	0.206581	0.2738	0.0068916	1211	109	Platelet degranulation	TRUE	FALSE
UKB_460K.biochemistry_Testosterone_Male	267	0.206581	0.2738	0.0068916	1211	109	Platelet degranulation	TRUE	FALSE
UKB_460K.biochemistry_Testosterone_Male	IW3937	-0.0329896	0.388869	0.00702945	212	18	lymphocyte cytosolic protein 2 [Source:HGNC Symbol;Acc:HGNC:6529]	TRUE	FALSE
UKB_460K.biochemistry_Testosterone_Male	BSID137962	-0.239514	0.472933	0.00704684	214	25	Wnt signaling network	TRUE	FALSE
UKB_460K.biochemistry_Testosterone_Male	GO0070373	-0.250691	0.467072	0.00711328	323	28	negative regulation of ERK1 and ERK2 cascade	TRUE	FALSE
UKB_460K.biochemistry_Testosterone_Male	MP0004144	-0.207977	0.461298	0.00713905	302	22	hypotonia	TRUE	FALSE
UKB_460K.biochemistry_Testosterone_Male	BSID138040	-0.0705529	0.431063	0.00715708	414	38	IFN-gamma pathway	TRUE	FALSE
UKB_460K.biochemistry_Testosterone_Male	MP0009450	-0.0704534	0.431068	0.00717743	292	27	abnormal axon fasciculation	TRUE	FALSE
UKB_460K.biochemistry_Testosterone_Male	BSID1269177	0.118786	0.300089	0.00723739	624	52	Costimulation by the CD28 family	TRUE	FALSE
UKB_460K.biochemistry_Testosterone_Male	MP0002376	0.103843	0.370038	0.00726327	1426	113	abnormal dendritic cell physiology	TRUE	FALSE
UKB_460K.biochemistry_Testosterone_Male	MP0011348	-0.176002	0.434225	0.00726428	421	31	abnormal renal glomerulus basement membrane morphology	TRUE	FALSE
UKB_460K.biochemistry_Testosterone_Male	IW59340	-0.560486	0.58032	0.00727365	297	19	histamine receptor H4 [Source:HGNC Symbol;Acc:HGNC:17383]	TRUE	FALSE
UKB_460K.biochemistry_Testosterone_Male	MP0003073	-0.0709703	0.407501	0.00731283	254	21	abnormal metacarpal bone morphology	TRUE	FALSE
UKB_460K.biochemistry_Testosterone_Male	IW4684	-0.0935098	0.392624	0.0073165	593	47	neural cell adhesion molecule 1 [Source:HGNC Symbol;Acc:HGNC:7656]	TRUE	FALSE
UKB_460K.biochemistry_Testosterone_Male	IW4599	-0.00689592	0.412067	0.00735135	390	31	MX dynamin like GTPase 1 [Source:HGNC Symbol;Acc:HGNC:7532]	TRUE	FALSE
UKB_460K.biochemistry_Testosterone_Male	IW2348	0.0134619	0.333382	0.0073812	1209	85	folate receptor 1 [Source:HGNC Symbol;Acc:HGNC:3791]	TRUE	FALSE
UKB_460K.biochemistry_Testosterone_Male	IW3315	0.369146	0.233833	0.00741422	4239	283	heat shock protein family B (small) member 1 [Source:HGNC Symbol;Acc:HGNC:5246]	TRUE	FALSE
UKB_460K.biochemistry_Testosterone_Male	GO0005882	-0.16432	0.428317	0.00743081	634	79	intermediate filament	TRUE	FALSE
UKB_460K.biochemistry_Testosterone_Male	IW4051	-0.437933	0.567659	0.00744728	313	22	cytochrome P450 family 4 subfamily F member 3 [Source:HGNC Symbol;Acc:HGNC:2646]	TRUE	FALSE
UKB_460K.biochemistry_Testosterone_Male	IW6634	0.166503	0.284726	0.00748619	2006	160	small nuclear ribonucleoprotein D3 polypeptide [Source:HGNC Symbol;Acc:HGNC:11160]	TRUE	FALSE
UKB_460K.biochemistry_Testosterone_Male	IW10768	0.123532	0.319271	0.00752674	465	52	adenosylhomocysteinase like 1 [Source:HGNC Symbol;Acc:HGNC:344]	TRUE	FALSE
UKB_460K.biochemistry_Testosterone_Male	MP0010155	-0.0120415	0.37913	0.00776442	516	42	abnormal intestine physiology	TRUE	FALSE
UKB_460K.biochemistry_Testosterone_Male	IW148254	-0.416616	0.577616	0.00777458	1141	67	zinc finger protein 555 [Source:HGNC Symbol;Acc:HGNC:28382]	TRUE	FALSE
UKB_460K.biochemistry_Testosterone_Male	MP0003243	-0.0262115	0.359651	0.00778911	184	19	abnormal dopaminergic neuron morphology	TRUE	FALSE
UKB_460K.biochemistry_Testosterone_Male	IW55687	-0.117434	0.395442	0.00781183	260	23	tRNA 5-methylaminomethyl-2-thiouridylate methyltransferase [Source:HGNC Symbol;Acc:HGNC:25481]	TRUE	FALSE
UKB_460K.biochemistry_Testosterone_Male	1092	-0.219963	0.47224	0.00782796	249	24	Transcriptional regulation of pluripotent stem cells	TRUE	FALSE
UKB_460K.biochemistry_Testosterone_Male	MP0008255	-0.0902715	0.412496	0.00786609	189	23	decreased megakaryocyte cell number	TRUE	FALSE
UKB_460K.biochemistry_Testosterone_Male	1459	-0.0236989	0.418227	0.00787228	662	40	RNA Polymerase I Transcription Initiation	TRUE	FALSE
UKB_460K.biochemistry_Testosterone_Male	MP0005498	-0.0228282	0.395251	0.00787775	624	49	hyporesponsive to tactile stimuli	TRUE	FALSE
UKB_460K.biochemistry_Testosterone_Male	3198	-0.224468	0.472718	0.00788797	221	26	Wnt signaling network	TRUE	FALSE
UKB_460K.biochemistry_Testosterone_Male	IW10291	0.0554449	0.334832	0.00792078	1103	85	splicing factor 3a subunit 1 [Source:HGNC Symbol;Acc:HGNC:10765]	TRUE	FALSE
UKB_460K.biochemistry_Testosterone_Male	IW1557	-0.325214	0.516326	0.00794055	370	28	cytochrome P450 family 2 subfamily C member 19 [Source:HGNC Symbol;Acc:HGNC:2621]	TRUE	FALSE
UKB_460K.biochemistry_Testosterone_Male	IW84516	-0.540283	0.551456	0.00800554	373	19	dynactin subunit 5 [Source:HGNC Symbol;Acc:HGNC:24594]	TRUE	FALSE
UKB_460K.biochemistry_Testosterone_Male	MP0002196	0.108276	0.347049	0.00802527	438	40	absent corpus callosum	TRUE	FALSE
UKB_460K.biochemistry_Testosterone_Male	GO0030182	0.227688	0.299417	0.00807257	808	105	neuron differentiation	TRUE	FALSE
UKB_460K.biochemistry_Testosterone_Male	GO0008219	0.251367	0.28994	0.0081002	2448	173	cell death	TRUE	FALSE
UKB_460K.biochemistry_Testosterone_Male	GO0048037	-0.198764	0.471718	0.00814558	528	28	cofactor binding	TRUE	FALSE
UKB_460K.biochemistry_Testosterone_Male	GO0004984	-0.232764	0.473421	0.00830383	307	76	olfactory receptor activity	TRUE	FALSE
UKB_460K.biochemistry_Testosterone_Male	MP0009764	0.163756	0.312537	0.00830761	723	56	decreased sensitivity to induced morbidity/mortality	TRUE	FALSE
UKB_460K.biochemistry_Testosterone_Male	636	-0.0551807	0.388652	0.00831741	550	42	Assembly of collagen fibrils and other multimeric structures	TRUE	FALSE
UKB_460K.biochemistry_Testosterone_Male	BSID82975	-0.228535	0.436922	0.00832056	638	46	N-Glycan biosynthesis	TRUE	FALSE
UKB_460K.biochemistry_Testosterone_Male	IW2549	-0.0246288	0.378194	0.00833394	391	36	GRB2 associated binding protein 1 [Source:HGNC Symbol;Acc:HGNC:4066]	TRUE	FALSE
UKB_460K.biochemistry_Testosterone_Male	BSID618580	-0.152506	0.395028	0.00835382	464	20	Adenine ribonucleotide biosynthesis, IMP => ADP,ATP	TRUE	FALSE
UKB_460K.biochemistry_Testosterone_Male	IW5733	0.154825	0.318294	0.00843787	2071	150	prostaglandin E receptor 3 [Source:HGNC Symbol;Acc:HGNC:9595]	TRUE	FALSE
UKB_460K.biochemistry_Testosterone_Male	IW3554	-0.321446	0.496833	0.00855892	271	23	interleukin 1 receptor type 1 [Source:HGNC Symbol;Acc:HGNC:5993]	TRUE	FALSE
UKB_460K.biochemistry_Testosterone_Male	340	-0.0239982	0.401189	0.00862473	377	32	Collagen degradation	TRUE	FALSE
UKB_460K.biochemistry_Testosterone_Male	IW1739	-0.0325295	0.387038	0.00863575	794	60	discs large MAGUK scaffold protein 1 [Source:HGNC Symbol;Acc:HGNC:2900]	TRUE	FALSE
UKB_460K.biochemistry_Testosterone_Male	IW6804	0.159244	0.306886	0.00864856	631	51	syntaxin 1A [Source:HGNC Symbol;Acc:HGNC:11433]	TRUE	FALSE
UKB_460K.biochemistry_Testosterone_Male	MP0000495	0.236203	0.277094	0.00865926	711	78	abnormal colon morphology	TRUE	FALSE
UKB_460K.biochemistry_Testosterone_Male	1612	-0.0585821	0.408808	0.00871087	466	41	Collagen chain trimerization	TRUE	FALSE
UKB_460K.biochemistry_Testosterone_Male	IW3069	-0.112984	0.416658	0.00875239	391	31	high density lipoprotein binding protein [Source:HGNC Symbol;Acc:HGNC:4857]	TRUE	FALSE
UKB_460K.biochemistry_Testosterone_Male	IW6811	0.216323	0.290687	0.0088057	1798	106	syntaxin 5 [Source:HGNC Symbol;Acc:HGNC:11440]	TRUE	FALSE
UKB_460K.biochemistry_Testosterone_Male	BSID198781	-0.0230527	0.416139	0.00887135	221	18	GPCRs, Class B Secretin-like	TRUE	FALSE
UKB_460K.biochemistry_Testosterone_Male	IW4860	0.19209	0.312121	0.00887371	441	39	purine nucleoside phosphorylase [Source:HGNC Symbol;Acc:HGNC:7892]	TRUE	FALSE
UKB_460K.biochemistry_Testosterone_Male	MP0000087	-0.0298198	0.459163	0.00888008	342	26	absent mandible	TRUE	FALSE
UKB_460K.biochemistry_Testosterone_Male	IW677	-0.293025	0.463799	0.00891412	229	18	ZFP36 ring finger protein like 1 [Source:HGNC Symbol;Acc:HGNC:1107]	TRUE	FALSE
UKB_460K.biochemistry_Testosterone_Male	BSID1383087	-0.0625189	0.39189	0.00901143	797	49	rRNA modification in the nucleus and cytosol	TRUE	FALSE
UKB_460K.biochemistry_Testosterone_Male	MP0000067	0.0792469	0.350513	0.00908873	499	43	osteopetrosis	TRUE	FALSE
UKB_460K.biochemistry_Testosterone_Male	GO0045111	0.0735196	0.354236	0.00909576	722	45	intermediate filament cytoskeleton	TRUE	FALSE
UKB_460K.biochemistry_Testosterone_Male	MP0000819	0.0760561	0.407726	0.00913031	672	68	abnormal olfactory bulb morphology	TRUE	FALSE
UKB_460K.biochemistry_Testosterone_Male	BSID138060	-0.0219358	0.390678	0.00915438	452	41	Thromboxane A2 receptor signaling	TRUE	FALSE
UKB_460K.biochemistry_Testosterone_Male	IW6902	-0.367335	0.536423	0.00923142	223	28	tubulin folding cofactor A [Source:HGNC Symbol;Acc:HGNC:11579]	TRUE	FALSE
UKB_460K.biochemistry_Testosterone_Male	GO0032092	-0.261399	0.474292	0.00923492	422	35	positive regulation of protein binding	TRUE	FALSE
UKB_460K.biochemistry_Testosterone_Male	MP0002920	-0.275365	0.486322	0.00927933	365	27	decreased paired-pulse facilitation	TRUE	FALSE
UKB_460K.biochemistry_Testosterone_Male	BSID1269960	-0.0314217	0.369362	0.00928988	320	27	Glycolysis	TRUE	FALSE
UKB_460K.biochemistry_Testosterone_Male	GO0060349	-0.174164	0.448278	0.00936224	231	22	bone morphogenesis	TRUE	FALSE
UKB_460K.biochemistry_Testosterone_Male	GO0019370	-0.347217	0.534901	0.00937705	216	18	leukotriene biosynthetic process	TRUE	FALSE
UKB_460K.biochemistry_Testosterone_Male	BSID83031	5.915	2.1841	0.00952086	890	62	Metabolism of xenobiotics by cytochrome P450	TRUE	FALSE
UKB_460K.biochemistry_Testosterone_Male	IW90865	-0.284246	0.47741	0.00952556	116	12	interleukin 33 [Source:HGNC Symbol;Acc:HGNC:16028]	TRUE	FALSE
UKB_460K.biochemistry_Testosterone_Male	IW26121	0.00273285	0.365708	0.0095603	1066	72	pre-mRNA processing factor 31 [Source:HGNC Symbol;Acc:HGNC:15446]	TRUE	FALSE
UKB_460K.biochemistry_Testosterone_Male	IW6643	0.00825938	0.366054	0.00960697	677	50	sorting nexin 2 [Source:HGNC Symbol;Acc:HGNC:11173]	TRUE	FALSE
UKB_460K.biochemistry_Testosterone_Male	GO0016758	8.17913	2.99937	0.00960869	512	42	transferase activity, transferring hexosyl groups	TRUE	FALSE
UKB_460K.biochemistry_Testosterone_Male	IW5782	0.185261	0.301444	0.00964906	302	21	protein tyrosine phosphatase, non-receptor type 12 [Source:HGNC Symbol;Acc:HGNC:9645]	TRUE	FALSE
UKB_460K.biochemistry_Testosterone_Male	IW51575	0.0115401	0.36519	0.00965345	585	34	ESF1 nucleolar pre-rRNA processing protein homolog [Source:HGNC Symbol;Acc:HGNC:15898]	TRUE	FALSE
UKB_460K.biochemistry_Testosterone_Male	MP0008528	0.033604	0.3637	0.00974463	923	54	polycystic kidney	TRUE	FALSE
UKB_460K.biochemistry_Testosterone_Male	1420	0.0304041	0.341816	0.0097568	451	35	Glycolysis	TRUE	FALSE
UKB_460K.biochemistry_Testosterone_Male	GO0005198	0.190858	0.288345	0.00981869	2047	185	structural molecule activity	TRUE	FALSE
UKB_460K.biochemistry_Testosterone_Male	BSID1269524	-0.0558155	0.403088	0.00985932	307	30	TGF-beta receptor signaling activates SMADs	TRUE	FALSE
UKB_460K.biochemistry_Testosterone_Male	BSID1269320	0.0468258	0.347035	0.00986027	454	40	Interleukin-1 signaling	TRUE	FALSE
UKB_460K.biochemistry_Testosterone_Male	IW4313	-0.1375	0.426151	0.00986278	387	31	matrix metallopeptidase 2 [Source:HGNC Symbol;Acc:HGNC:7166]	TRUE	FALSE
UKB_460K.biochemistry_Testosterone_Male	MP0000747	-0.07183	0.418804	0.00988082	913	66	muscle weakness	TRUE	FALSE
UKB_460K.biochemistry_Testosterone_Male	GO0008094	-0.255463	0.47539	0.00991532	635	30	DNA-dependent ATPase activity	TRUE	FALSE
UKB_460K.biochemistry_Testosterone_Male	BSID83033	6.74542	2.52098	0.00993472	446	38	Drug metabolism - other enzymes	TRUE	FALSE
UKB_460K.biochemistry_Testosterone_Male	IW143471	-0.0922619	0.418717	0.00994877	881	58	proteasome subunit alpha 8 [Source:HGNC Symbol;Acc:HGNC:22985]	TRUE	FALSE
UKB_460K.biochemistry_Testosterone_Male	MP0002882	0.208865	0.283377	0.0100009	1788	127	abnormal neuron morphology	TRUE	FALSE
UKB_460K.biochemistry_Testosterone_Male	GO0030204	0.0926373	0.344814	0.0101356	735	43	chondroitin sulfate metabolic process	TRUE	FALSE
UKB_460K.biochemistry_Testosterone_Male	IW1593	-0.301688	0.526614	0.0102278	335	24	cytochrome P450 family 27 subfamily A member 1 [Source:HGNC Symbol;Acc:HGNC:2605]	TRUE	FALSE
UKB_460K.biochemistry_Testosterone_Male	IW2729	-0.203911	0.469605	0.0102779	265	25	glutamate-cysteine ligase catalytic subunit [Source:HGNC Symbol;Acc:HGNC:4311]	TRUE	FALSE
UKB_460K.biochemistry_Testosterone_Male	IW3948	0.254966	0.312121	0.0103138	1202	79	lactate dehydrogenase C [Source:HGNC Symbol;Acc:HGNC:6544]	TRUE	FALSE
UKB_460K.biochemistry_Testosterone_Male	IW190	0.00636663	0.383741	0.0103395	260	22	nuclear receptor subfamily 0 group B member 1 [Source:HGNC Symbol;Acc:HGNC:7960]	TRUE	FALSE
UKB_460K.biochemistry_Testosterone_Male	IW3633	-0.0755469	0.378061	0.0103495	442	36	inositol polyphosphate-5-phosphatase B [Source:HGNC Symbol;Acc:HGNC:6077]	TRUE	FALSE
UKB_460K.biochemistry_Testosterone_Male	GO0016209	-0.19419	0.426988	0.010384	384	26	antioxidant activity	TRUE	FALSE
UKB_460K.biochemistry_Testosterone_Male	IW23560	0.047261	0.3432	0.0104069	830	53	GTP binding protein 4 [Source:HGNC Symbol;Acc:HGNC:21535]	TRUE	FALSE
UKB_460K.biochemistry_Testosterone_Male	IW3775	0.0945912	0.335738	0.0104095	654	52	potassium two pore domain channel subfamily K member 1 [Source:HGNC Symbol;Acc:HGNC:6272]	TRUE	FALSE
UKB_460K.biochemistry_Testosterone_Male	IW284106	-0.0450691	0.389515	0.0104968	801	52	CDGSH iron sulfur domain 3 [Source:HGNC Symbol;Acc:HGNC:27578]	TRUE	FALSE
UKB_460K.biochemistry_Testosterone_Male	IW896	-0.0424452	0.396144	0.0105379	441	34	cyclin D3 [Source:HGNC Symbol;Acc:HGNC:1585]	TRUE	FALSE
UKB_460K.biochemistry_Testosterone_Male	MP0009153	-0.0291873	0.472819	0.0105474	130	16	increased pancreas tumor incidence	TRUE	FALSE
UKB_460K.biochemistry_Testosterone_Male	IW84342	-0.549479	0.576977	0.0105758	350	21	component of oligomeric golgi complex 8 [Source:NCBI gene;Acc:84342]	TRUE	FALSE
UKB_460K.biochemistry_Testosterone_Male	IW1399	0.0735672	0.343517	0.0105826	1277	85	CRK like proto-oncogene, adaptor protein [Source:HGNC Symbol;Acc:HGNC:2363]	TRUE	FALSE
UKB_460K.biochemistry_Testosterone_Male	IW10524	3.23548	1.01583	0.0106461	1593	110	lysine acetyltransferase 5 [Source:HGNC Symbol;Acc:HGNC:5275]	TRUE	FALSE
UKB_460K.biochemistry_Testosterone_Male	IW55131	-0.200606	0.452838	0.0107252	235	19	RNA binding motif protein 28 [Source:HGNC Symbol;Acc:HGNC:21863]	TRUE	FALSE
UKB_460K.biochemistry_Testosterone_Male	IW6655	0.119474	0.314471	0.0107742	455	34	SOS Ras/Rho guanine nucleotide exchange factor 2 [Source:HGNC Symbol;Acc:HGNC:11188]	TRUE	FALSE
UKB_460K.biochemistry_Testosterone_Male	BSID1270368	-0.27799	0.509704	0.0107826	418	29	Recognition of DNA damage by PCNA-containing replication complex	TRUE	FALSE
UKB_460K.biochemistry_Testosterone_Male	221	-0.27799	0.509704	0.0107826	418	29	Recognition of DNA damage by PCNA-containing replication complex	TRUE	FALSE
UKB_460K.biochemistry_Testosterone_Male	MP0002831	-0.469055	0.585236	0.0107918	135	16	absent Peyer's patches	TRUE	FALSE
UKB_460K.biochemistry_Testosterone_Male	MP0011703	0.0551631	0.456267	0.0108698	494	45	increased fibroblast proliferation	TRUE	FALSE
UKB_460K.biochemistry_Testosterone_Male	MP0009009	4.1957	1.54249	0.0108702	303	31	absent estrous cycle	TRUE	FALSE
UKB_460K.biochemistry_Testosterone_Male	BSID83032	5.96129	2.23516	0.0108914	854	56	Drug metabolism - cytochrome P450	TRUE	FALSE
UKB_460K.biochemistry_Testosterone_Male	MP0005167	0.173749	0.312475	0.0109657	282	29	abnormal blood-brain barrier function	TRUE	FALSE
UKB_460K.biochemistry_Testosterone_Male	MP0008080	-0.239321	0.497316	0.0110007	171	24	abnormal CD8-positive, alpha-beta T cell differentiation	TRUE	FALSE
UKB_460K.biochemistry_Testosterone_Male	IW64805	-0.361005	0.527439	0.0110317	554	33	purinergic receptor P2Y12 [Source:HGNC Symbol;Acc:HGNC:18124]	TRUE	FALSE
UKB_460K.biochemistry_Testosterone_Male	IW166	2.77731	0.794197	0.0110617	1095	76	amino-terminal enhancer of split [Source:HGNC Symbol;Acc:HGNC:307]	TRUE	FALSE
UKB_460K.biochemistry_Testosterone_Male	MP0000873	-0.43686	0.606883	0.0110638	168	23	thin external granule cell layer	TRUE	FALSE
UKB_460K.biochemistry_Testosterone_Male	GO0050905	-0.0378726	0.407547	0.0110791	165	20	neuromuscular process	TRUE	FALSE
UKB_460K.biochemistry_Testosterone_Male	IW6755	-0.0320879	0.393015	0.0111506	989	89	somatostatin receptor 5 [Source:HGNC Symbol;Acc:HGNC:11334]	TRUE	FALSE
UKB_460K.biochemistry_Testosterone_Male	GO0000793	-0.0730398	0.39622	0.0111829	391	26	condensed chromosome	TRUE	FALSE
UKB_460K.biochemistry_Testosterone_Male	BSID1458186	-0.454346	0.565558	0.0112426	221	22	IL1 and megakaryocytes in obesity	TRUE	FALSE
UKB_460K.biochemistry_Testosterone_Male	MP0003052	0.066198	0.388047	0.0112467	576	52	omphalocele	TRUE	FALSE
UKB_460K.biochemistry_Testosterone_Male	MP0005163	-0.0197363	0.410398	0.011383	296	23	cyclopia	TRUE	FALSE
UKB_460K.biochemistry_Testosterone_Male	GO0006936	0.312289	0.278838	0.011387	913	90	muscle contraction	TRUE	FALSE
UKB_460K.biochemistry_Testosterone_Male	IW386676	0.00720617	0.389263	0.0114175	1074	101	keratin associated protein 10-9 [Source:HGNC Symbol;Acc:HGNC:22971]	TRUE	FALSE
UKB_460K.biochemistry_Testosterone_Male	MP0008750	0.0378548	0.365521	0.0114637	290	32	abnormal interferon level	TRUE	FALSE
UKB_460K.biochemistry_Testosterone_Male	IW652	0.00869284	0.381986	0.0114743	519	31	bone morphogenetic protein 4 [Source:HGNC Symbol;Acc:HGNC:1071]	TRUE	FALSE
UKB_460K.biochemistry_Testosterone_Male	IW7879	0.0712681	0.346475	0.0115656	2247	142	RAB7A, member RAS oncogene family [Source:HGNC Symbol;Acc:HGNC:9788]	TRUE	FALSE
UKB_460K.biochemistry_Testosterone_Male	MP0001802	0.00855947	0.459653	0.011583	627	63	arrested B cell differentiation	TRUE	FALSE
UKB_460K.biochemistry_Testosterone_Male	GO0030117	-0.34652	0.513842	0.0115929	437	26	membrane coat	TRUE	FALSE
UKB_460K.biochemistry_Testosterone_Male	GO0042059	0.0614974	0.351303	0.0115966	453	34	negative regulation of epidermal growth factor receptor signaling pathway	TRUE	FALSE
UKB_460K.biochemistry_Testosterone_Male	GO0046326	-0.0811361	0.429759	0.0116131	236	23	positive regulation of glucose import	TRUE	FALSE
UKB_460K.biochemistry_Testosterone_Male	MP0009264	-0.428197	0.654954	0.0116941	231	22	failure of eyelid fusion	TRUE	FALSE
UKB_460K.biochemistry_Testosterone_Male	GO0002040	0.14319	0.336445	0.0116957	190	22	sprouting angiogenesis	TRUE	FALSE
UKB_460K.biochemistry_Testosterone_Male	MP0009414	-0.16196	0.421898	0.0117432	347	21	skeletal muscle fiber necrosis	TRUE	FALSE
UKB_460K.biochemistry_Testosterone_Male	GO0009612	-0.0395502	0.509709	0.0117718	599	58	response to mechanical stimulus	TRUE	FALSE
UKB_460K.biochemistry_Testosterone_Male	IW9185	-0.435347	0.57883	0.0118035	311	20	RALBP1 associated Eps domain containing 2 [Source:HGNC Symbol;Acc:HGNC:9963]	TRUE	FALSE
UKB_460K.biochemistry_Testosterone_Male	IW219333	-0.1028	0.431466	0.0118141	325	32	ubiquitin specific peptidase 12 [Source:HGNC Symbol;Acc:HGNC:20485]	TRUE	FALSE
UKB_460K.biochemistry_Testosterone_Male	BSID1268734	0.181308	0.34691	0.0119814	1240	95	O-linked glycosylation	TRUE	FALSE
UKB_460K.biochemistry_Testosterone_Male	MP0001853	-0.0238301	0.422071	0.012032	422	37	heart inflammation	TRUE	FALSE
UKB_460K.biochemistry_Testosterone_Male	1125	-0.16672	0.453916	0.0120458	580	39	B-WICH complex positively regulates rRNA expression	TRUE	FALSE
UKB_460K.biochemistry_Testosterone_Male	BSID1269314	0.0312405	0.376253	0.0120567	686	67	Interferon gamma signaling	TRUE	FALSE
UKB_460K.biochemistry_Testosterone_Male	IW125115	0.15319	0.323631	0.0120866	1917	136	keratin 40 [Source:HGNC Symbol;Acc:HGNC:26707]	TRUE	FALSE
UKB_460K.biochemistry_Testosterone_Male	MP0000462	0.137198	0.348404	0.0121254	426	37	abnormal digestive system morphology	TRUE	FALSE
UKB_460K.biochemistry_Testosterone_Male	MP0013840	-0.249365	0.500129	0.0121647	288	20	absent segment of posterior cerebral artery	TRUE	FALSE
UKB_460K.biochemistry_Testosterone_Male	BSID1269800	-0.456654	0.580173	0.0121708	236	22	Cyclin A/B1 associated events during G2/M transition	TRUE	FALSE
UKB_460K.biochemistry_Testosterone_Male	IW143686	-0.185827	0.514631	0.0122055	378	25	sestrin 3 [Source:HGNC Symbol;Acc:HGNC:23060]	TRUE	FALSE
UKB_460K.biochemistry_Testosterone_Male	779	0.195178	0.307768	0.012311	857	65	Stimuli-sensing channels	TRUE	FALSE
UKB_460K.biochemistry_Testosterone_Male	MP0001408	-0.190459	0.477568	0.0123598	233	20	stereotypic behavior	TRUE	FALSE
UKB_460K.biochemistry_Testosterone_Male	GO0030176	0.0536037	0.374785	0.0123816	714	57	integral to endoplasmic reticulum membrane	TRUE	FALSE
UKB_460K.biochemistry_Testosterone_Male	IW5553	-0.147953	0.472301	0.0124398	721	49	proteoglycan 2, pro eosinophil major basic protein [Source:HGNC Symbol;Acc:HGNC:9362]	TRUE	FALSE
UKB_460K.biochemistry_Testosterone_Male	IW23478	0.0122821	0.397844	0.0124452	625	41	SEC11 homolog A, signal peptidase complex subunit [Source:HGNC Symbol;Acc:HGNC:17718]	TRUE	FALSE
UKB_460K.biochemistry_Testosterone_Male	IW10	-0.253387	0.496346	0.0124553	223	24	N-acetyltransferase 2 [Source:HGNC Symbol;Acc:HGNC:7646]	TRUE	FALSE
UKB_460K.biochemistry_Testosterone_Male	MP0000249	-0.133301	0.447052	0.0125165	350	29	abnormal blood vessel physiology	TRUE	FALSE
UKB_460K.biochemistry_Testosterone_Male	BSID1269980	0.125495	0.345534	0.0125449	697	47	Heparan sulfate/heparin (HS-GAG) metabolism	TRUE	FALSE
UKB_460K.biochemistry_Testosterone_Male	MP0003628	0.035522	0.350458	0.0125982	474	39	abnormal leukocyte adhesion	TRUE	FALSE
UKB_460K.biochemistry_Testosterone_Male	GO0005764	0.374314	0.253938	0.0126067	3089	179	lysosome	TRUE	FALSE
UKB_460K.biochemistry_Testosterone_Male	IW54331	0.209698	0.317195	0.0126224	1526	130	G protein subunit gamma 2 [Source:HGNC Symbol;Acc:HGNC:4404]	TRUE	FALSE
UKB_460K.biochemistry_Testosterone_Male	IW27023	-0.0683829	0.402811	0.0126535	406	28	forkhead box B1 [Source:HGNC Symbol;Acc:HGNC:3799]	TRUE	FALSE
UKB_460K.biochemistry_Testosterone_Male	1339	0.00850515	0.380506	0.0126716	822	50	rRNA modification in the nucleus and cytosol	TRUE	FALSE
UKB_460K.biochemistry_Testosterone_Male	837	-0.00360128	0.38133	0.0126881	366	34	HSP90 chaperone cycle for SHRs	TRUE	FALSE
UKB_460K.biochemistry_Testosterone_Male	IW4698	-0.278039	0.511653	0.0126992	586	32	NADH:ubiquinone oxidoreductase subunit A5 [Source:HGNC Symbol;Acc:HGNC:7688]	TRUE	FALSE
UKB_460K.biochemistry_Testosterone_Male	MP0008019	0.0563195	0.382558	0.0129367	495	38	increased liver tumor incidence	TRUE	FALSE
UKB_460K.biochemistry_Testosterone_Male	BSID198832	2.83266	0.90281	0.0129512	1121	116	Adipogenesis	TRUE	FALSE
UKB_460K.biochemistry_Testosterone_Male	GO0006298	-0.41014	0.542543	0.0130036	400	19	mismatch repair	TRUE	FALSE
UKB_460K.biochemistry_Testosterone_Male	MP0001211	-0.0276556	0.406166	0.0131158	319	30	wrinkled skin	TRUE	FALSE
UKB_460K.biochemistry_Testosterone_Male	GO0060170	-0.285481	0.508135	0.0131466	455	26	ciliary membrane	TRUE	FALSE
UKB_460K.biochemistry_Testosterone_Male	IW47	0.0332408	0.385445	0.013238	566	43	ATP citrate lyase [Source:HGNC Symbol;Acc:HGNC:115]	TRUE	FALSE
UKB_460K.biochemistry_Testosterone_Male	MP0002746	-0.000501316	0.411718	0.0132747	390	32	abnormal semilunar valve morphology	TRUE	FALSE
UKB_460K.biochemistry_Testosterone_Male	IW7137	-0.237906	0.547309	0.0132765	331	27	troponin I3, cardiac type [Source:HGNC Symbol;Acc:HGNC:11947]	TRUE	FALSE
UKB_460K.biochemistry_Testosterone_Male	IW4716	-0.0112155	0.401176	0.0133524	747	47	NADH:ubiquinone oxidoreductase subunit B10 [Source:HGNC Symbol;Acc:HGNC:7696]	TRUE	FALSE
UKB_460K.biochemistry_Testosterone_Male	GO0005667	2.05922	0.53121	0.013354	1876	197	transcription factor complex	TRUE	FALSE
UKB_460K.biochemistry_Testosterone_Male	GO0044212	2.79767	0.832309	0.0133913	1292	154	transcription regulatory region DNA binding	TRUE	FALSE
UKB_460K.biochemistry_Testosterone_Male	IW5687	0.18259	0.304767	0.0134593	2091	142	proteasome subunit alpha 6 [Source:HGNC Symbol;Acc:HGNC:9535]	TRUE	FALSE
UKB_460K.biochemistry_Testosterone_Male	BSID1427849	0.147487	0.379239	0.0134673	603	59	Protein-protein interactions at synapses	TRUE	FALSE
UKB_460K.biochemistry_Testosterone_Male	IW10945	0.18367	0.306462	0.0134922	1829	143	KDEL endoplasmic reticulum protein retention receptor 1 [Source:HGNC Symbol;Acc:HGNC:6304]	TRUE	FALSE
UKB_460K.biochemistry_Testosterone_Male	IW10251	0.0875434	0.355461	0.0135166	545	52	sprouty RTK signaling antagonist 3 [Source:HGNC Symbol;Acc:HGNC:11271]	TRUE	FALSE
UKB_460K.biochemistry_Testosterone_Male	MP0001415	0.164745	0.312542	0.0136906	1256	82	increased exploration in new environment	TRUE	FALSE
UKB_460K.biochemistry_Testosterone_Male	BSID1470926	-0.031012	0.422637	0.0137252	445	40	Collagen chain trimerization	TRUE	FALSE
UKB_460K.biochemistry_Testosterone_Male	IW650	0.115293	0.346125	0.0137303	563	41	bone morphogenetic protein 2 [Source:HGNC Symbol;Acc:HGNC:1069]	TRUE	FALSE
UKB_460K.biochemistry_Testosterone_Male	IW4255	0.075692	0.36331	0.0137416	465	42	O-6-methylguanine-DNA methyltransferase [Source:HGNC Symbol;Acc:HGNC:7059]	TRUE	FALSE
UKB_460K.biochemistry_Testosterone_Male	IW55749	-0.0331818	0.426138	0.0138127	893	55	cell division cycle and apoptosis regulator 1 [Source:HGNC Symbol;Acc:HGNC:24236]	TRUE	FALSE
UKB_460K.biochemistry_Testosterone_Male	MP0000186	2.69089	0.820684	0.0138925	1698	139	decreased circulating HDL cholesterol level	TRUE	FALSE
UKB_460K.biochemistry_Testosterone_Male	GO0071805	0.145624	0.348965	0.014001	547	47	potassium ion transmembrane transport	TRUE	FALSE
UKB_460K.biochemistry_Testosterone_Male	GO0044325	0.203398	0.327338	0.0140566	848	74	ion channel binding	TRUE	FALSE
UKB_460K.biochemistry_Testosterone_Male	MP0003755	0.0566771	0.364058	0.0141225	282	35	abnormal palate morphology	TRUE	FALSE
UKB_460K.biochemistry_Testosterone_Male	BSID1269407	0.0483598	0.404844	0.014142	155	19	PI-3K cascade:FGFR2	TRUE	FALSE
UKB_460K.biochemistry_Testosterone_Male	1237	0.0483598	0.404844	0.014142	155	19	PI-3K cascade:FGFR2	TRUE	FALSE
UKB_460K.biochemistry_Testosterone_Male	BSID83086	0.232705	0.338469	0.0142428	683	53	Long-term depression	TRUE	FALSE
UKB_460K.biochemistry_Testosterone_Male	IW79954	-0.0837966	0.456205	0.0142448	793	46	nucleolar protein 10 [Source:HGNC Symbol;Acc:HGNC:25862]	TRUE	FALSE
UKB_460K.biochemistry_Testosterone_Male	MP0004031	-0.0425372	0.411638	0.0143237	372	26	insulitis	TRUE	FALSE
UKB_460K.biochemistry_Testosterone_Male	91	0.188004	0.331694	0.0143257	869	91	Cadherin signaling pathway	TRUE	FALSE
UKB_460K.biochemistry_Testosterone_Male	IW7022	-0.385736	0.569498	0.0143617	372	23	transcription factor AP-2 gamma [Source:HGNC Symbol;Acc:HGNC:11744]	TRUE	FALSE
UKB_460K.biochemistry_Testosterone_Male	IW11275	0.0682177	0.372048	0.0143699	212	22	kelch like family member 2 [Source:HGNC Symbol;Acc:HGNC:6353]	TRUE	FALSE
UKB_460K.biochemistry_Testosterone_Male	IW7533	0.439018	0.223394	0.0143767	4323	328	tyrosine 3-monooxygenase/tryptophan 5-monooxygenase activation protein eta [Source:HGNC Symbol;Acc:HGNC:12853]	TRUE	FALSE
UKB_460K.biochemistry_Testosterone_Male	GO0030316	-0.126895	0.463128	0.0144327	271	22	osteoclast differentiation	TRUE	FALSE
UKB_460K.biochemistry_Testosterone_Male	IW4801	-0.178226	0.475989	0.0144348	381	29	nuclear transcription factor Y subunit beta [Source:HGNC Symbol;Acc:HGNC:7805]	TRUE	FALSE
UKB_460K.biochemistry_Testosterone_Male	BSID83123	-0.373204	0.559821	0.0144755	116	14	Allograft rejection	TRUE	FALSE
UKB_460K.biochemistry_Testosterone_Male	MP0004173	0.101586	0.363801	0.0145896	243	23	abnormal intervertebral disk morphology	TRUE	FALSE
UKB_460K.biochemistry_Testosterone_Male	IW346562	0.297452	0.297705	0.0146843	1841	183	G protein subunit alpha transducin 3 [Source:HGNC Symbol;Acc:HGNC:22800]	TRUE	FALSE
UKB_460K.biochemistry_Testosterone_Male	IW837	0.0237966	0.364433	0.0147258	465	31	caspase 4 [Source:HGNC Symbol;Acc:HGNC:1505]	TRUE	FALSE
UKB_460K.biochemistry_Testosterone_Male	GO0007266	-0.0683846	0.473501	0.0147668	610	41	Rho protein signal transduction	TRUE	FALSE
UKB_460K.biochemistry_Testosterone_Male	BSID1270259	0.0163671	0.413761	0.0147747	356	31	Collagen degradation	TRUE	FALSE
UKB_460K.biochemistry_Testosterone_Male	IW668	-0.0850548	0.43708	0.0148148	527	39	forkhead box L2 [Source:HGNC Symbol;Acc:HGNC:1092]	TRUE	FALSE
UKB_460K.biochemistry_Testosterone_Male	IW5971	-0.100858	0.458101	0.0148345	444	37	RELB proto-oncogene, NF-kB subunit [Source:HGNC Symbol;Acc:HGNC:9956]	TRUE	FALSE
UKB_460K.biochemistry_Testosterone_Male	IW10874	0.0757892	0.384928	0.0148725	1240	102	neuromedin U [Source:HGNC Symbol;Acc:HGNC:7859]	TRUE	FALSE
UKB_460K.biochemistry_Testosterone_Male	IW534	0.0760333	0.34945	0.0149587	654	40	ATPase H+ transporting V1 subunit G2 [Source:HGNC Symbol;Acc:HGNC:862]	TRUE	FALSE
UKB_460K.biochemistry_Testosterone_Male	GO0001657	0.144143	0.353367	0.0149656	444	45	ureteric bud development	TRUE	FALSE
UKB_460K.biochemistry_Testosterone_Male	819	-0.100553	0.43943	0.0150546	327	21	TRP channels	TRUE	FALSE
UKB_460K.biochemistry_Testosterone_Male	BSID1269954	-0.100553	0.43943	0.0150546	327	21	TRP channels	TRUE	FALSE
UKB_460K.biochemistry_Testosterone_Male	IW1477	0.0454046	0.367656	0.0151208	1150	82	cleavage stimulation factor subunit 1 [Source:HGNC Symbol;Acc:HGNC:2483]	TRUE	FALSE
UKB_460K.biochemistry_Testosterone_Male	MP0003799	0.0564885	0.360342	0.015321	716	54	impaired macrophage chemotaxis	TRUE	FALSE
UKB_460K.biochemistry_Testosterone_Male	BSID198771	-0.0438343	0.447766	0.0154212	533	40	DNA Replication	TRUE	FALSE
UKB_460K.biochemistry_Testosterone_Male	IW2890	0.254592	0.310821	0.0155214	993	87	glutamate ionotropic receptor AMPA type subunit 1 [Source:HGNC Symbol;Acc:HGNC:4571]	TRUE	FALSE
UKB_460K.biochemistry_Testosterone_Male	BSID1270128	-0.069584	0.425727	0.0155869	1373	80	Respiratory electron transport	TRUE	FALSE
UKB_460K.biochemistry_Testosterone_Male	IW3925	-0.0594639	0.450741	0.0156389	307	27	stathmin 1 [Source:HGNC Symbol;Acc:HGNC:6510]	TRUE	FALSE
UKB_460K.biochemistry_Testosterone_Male	IW4314	-0.0309387	0.419427	0.0156924	340	28	matrix metallopeptidase 3 [Source:HGNC Symbol;Acc:HGNC:7173]	TRUE	FALSE
UKB_460K.biochemistry_Testosterone_Male	IW130574	-0.152483	0.441842	0.0157418	365	18	LY6/PLAUR domain containing 6 [Source:HGNC Symbol;Acc:HGNC:28751]	TRUE	FALSE
UKB_460K.biochemistry_Testosterone_Male	GO0050830	-0.0994199	0.450523	0.0158458	398	35	defense response to Gram-positive bacterium	TRUE	FALSE
UKB_460K.biochemistry_Testosterone_Male	MP0013026	-0.217078	0.492883	0.0158493	283	23	decreased Ly6C low monocyte number	TRUE	FALSE
UKB_460K.biochemistry_Testosterone_Male	IW3164	0.331546	0.285892	0.0158709	1049	91	nuclear receptor subfamily 4 group A member 1 [Source:HGNC Symbol;Acc:HGNC:7980]	TRUE	FALSE
UKB_460K.biochemistry_Testosterone_Male	BSID1458239	8.64543	3.3296	0.0158731	373	29	Constitutive Androstane Receptor Pathway	TRUE	FALSE
UKB_460K.biochemistry_Testosterone_Male	GO0043524	0.333654	0.271393	0.0159456	1102	114	negative regulation of neuron apoptotic process	TRUE	FALSE
UKB_460K.biochemistry_Testosterone_Male	GO0015935	-0.1792	0.470758	0.0160082	388	20	small ribosomal subunit	TRUE	FALSE
UKB_460K.biochemistry_Testosterone_Male	GO0004867	0.0945317	0.361301	0.0160262	850	77	serine-type endopeptidase inhibitor activity	TRUE	FALSE
UKB_460K.biochemistry_Testosterone_Male	BSID1269334	-0.502609	0.635177	0.0161018	271	18	Fertilization	TRUE	FALSE
UKB_460K.biochemistry_Testosterone_Male	BSID1269333	-0.502609	0.635177	0.0161018	271	18	Reproduction	TRUE	FALSE
UKB_460K.biochemistry_Testosterone_Male	MP0009931	-0.0842013	0.446657	0.0161654	482	36	abnormal skin appearance	TRUE	FALSE
UKB_460K.biochemistry_Testosterone_Male	IW2972	-0.216646	0.497656	0.0163904	278	19	BRF1, RNA polymerase III transcription initiation factor subunit [Source:HGNC Symbol;Acc:HGNC:11551]	TRUE	FALSE
UKB_460K.biochemistry_Testosterone_Male	GO0001819	-0.0506664	0.420548	0.0163955	197	20	positive regulation of cytokine production	TRUE	FALSE
UKB_460K.biochemistry_Testosterone_Male	MP0002998	0.158124	0.345721	0.0164284	516	36	abnormal bone remodeling	TRUE	FALSE
UKB_460K.biochemistry_Testosterone_Male	MP0009220	-0.0307076	0.473664	0.0164867	168	16	increased prostate gland adenocarcinoma incidence	TRUE	FALSE
UKB_460K.biochemistry_Testosterone_Male	BSID82990	0.0138256	0.427948	0.0166146	595	41	Ether lipid metabolism	TRUE	FALSE
UKB_460K.biochemistry_Testosterone_Male	GO0030670	-0.184075	0.570223	0.0166941	506	38	phagocytic vesicle membrane	TRUE	FALSE
UKB_460K.biochemistry_Testosterone_Male	IW6347	-0.468538	0.637779	0.0169013	123	18	C-C motif chemokine ligand 2 [Source:HGNC Symbol;Acc:HGNC:10618]	TRUE	FALSE
UKB_460K.biochemistry_Testosterone_Male	MP0014001	-0.22152	0.517767	0.01692	316	23	abnormal vertebral artery topology	TRUE	FALSE
UKB_460K.biochemistry_Testosterone_Male	IW5777	0.129157	0.405603	0.0170227	929	75	protein tyrosine phosphatase, non-receptor type 6 [Source:HGNC Symbol;Acc:HGNC:9658]	TRUE	FALSE
UKB_460K.biochemistry_Testosterone_Male	BSID83073	0.202145	0.307316	0.0173436	818	65	Complement and coagulation cascades	TRUE	FALSE
UKB_460K.biochemistry_Testosterone_Male	IW1783	0.0816385	0.361237	0.0173473	1552	107	dynein cytoplasmic 1 light intermediate chain 2 [Source:HGNC Symbol;Acc:HGNC:2966]	TRUE	FALSE
UKB_460K.biochemistry_Testosterone_Male	IW22930	-0.535667	0.660041	0.0173654	343	20	RAB3 GTPase activating protein catalytic subunit 1 [Source:HGNC Symbol;Acc:HGNC:17063]	TRUE	FALSE
UKB_460K.biochemistry_Testosterone_Male	MP0000102	-0.091771	0.46365	0.0174518	322	34	abnormal nasal bone morphology	TRUE	FALSE
UKB_460K.biochemistry_Testosterone_Male	IW8125	-0.0142364	0.409703	0.0175022	407	36	acidic nuclear phosphoprotein 32 family member A [Source:HGNC Symbol;Acc:HGNC:13233]	TRUE	FALSE
UKB_460K.biochemistry_Testosterone_Male	IW5927	0.0386576	0.397699	0.0175451	491	42	lysine demethylase 5A [Source:HGNC Symbol;Acc:HGNC:9886]	TRUE	FALSE
UKB_460K.biochemistry_Testosterone_Male	MP0002637	3.76802	1.35235	0.01769	175	25	small uterus	TRUE	FALSE
UKB_460K.biochemistry_Testosterone_Male	BSID1269984	0.158287	0.333707	0.0177291	768	43	Chondroitin sulfate/dermatan sulfate metabolism	TRUE	FALSE
UKB_460K.biochemistry_Testosterone_Male	IW1268	0.108725	0.376914	0.0177829	1159	115	cannabinoid receptor 1 [Source:HGNC Symbol;Acc:HGNC:2159]	TRUE	FALSE
UKB_460K.biochemistry_Testosterone_Male	MP0009789	0.00789257	0.394237	0.0178726	384	33	decreased susceptibility to bacterial infection induced morbidity/mortality	TRUE	FALSE
UKB_460K.biochemistry_Testosterone_Male	IW23353	-0.0779173	0.453229	0.0179349	565	39	Sad1 and UNC84 domain containing 1 [Source:HGNC Symbol;Acc:HGNC:18587]	TRUE	FALSE
UKB_460K.biochemistry_Testosterone_Male	GO0070098	-0.294356	0.554952	0.0179405	195	23	chemokine-mediated signaling pathway	TRUE	FALSE
UKB_460K.biochemistry_Testosterone_Male	IW5336	0.262357	0.288833	0.0179791	1109	78	phospholipase C gamma 2 [Source:HGNC Symbol;Acc:HGNC:9066]	TRUE	FALSE
UKB_460K.biochemistry_Testosterone_Male	IW727	0.257176	0.310901	0.0180164	1494	149	complement C5 [Source:HGNC Symbol;Acc:HGNC:1331]	TRUE	FALSE
UKB_460K.biochemistry_Testosterone_Male	MP0002021	0.214264	0.349609	0.0180791	323	28	increased incidence of induced tumors	TRUE	FALSE
UKB_460K.biochemistry_Testosterone_Male	MP0008813	0.248161	0.314166	0.0182501	531	53	decreased common myeloid progenitor cell number	TRUE	FALSE
UKB_460K.biochemistry_Testosterone_Male	IW2920	0.144806	0.361893	0.0183488	1205	122	C-X-C motif chemokine ligand 2 [Source:HGNC Symbol;Acc:HGNC:4603]	TRUE	FALSE
UKB_460K.biochemistry_Testosterone_Male	GO0046907	-0.062562	0.42595	0.018402	358	24	intracellular transport	TRUE	FALSE
UKB_460K.biochemistry_Testosterone_Male	MP0008040	0.295773	0.303613	0.0184075	656	58	decreased NK T cell number	TRUE	FALSE
UKB_460K.biochemistry_Testosterone_Male	IW386682	0.17074	0.332523	0.0184437	2219	169	keratin associated protein 10-3 [Source:HGNC Symbol;Acc:HGNC:22968]	TRUE	FALSE
UKB_460K.biochemistry_Testosterone_Male	GO0008047	0.0697112	0.368986	0.0184685	556	44	enzyme activator activity	TRUE	FALSE
UKB_460K.biochemistry_Testosterone_Male	GO0031295	0.157077	0.343468	0.0184824	523	49	T cell costimulation	TRUE	FALSE
UKB_460K.biochemistry_Testosterone_Male	IW10994	-0.0998297	0.502612	0.0185014	319	27	ilvB acetolactate synthase like [Source:HGNC Symbol;Acc:HGNC:6041]	TRUE	FALSE
UKB_460K.biochemistry_Testosterone_Male	IW894	-0.0325126	0.418316	0.0185165	326	30	cyclin D2 [Source:HGNC Symbol;Acc:HGNC:1583]	TRUE	FALSE
UKB_460K.biochemistry_Testosterone_Male	IW2792	-0.0464206	0.443373	0.0185467	344	73	G protein subunit gamma transducin 1 [Source:HGNC Symbol;Acc:HGNC:4411]	TRUE	FALSE
UKB_460K.biochemistry_Testosterone_Male	GO0060021	0.286529	0.291612	0.0186375	597	62	palate development	TRUE	FALSE
UKB_460K.biochemistry_Testosterone_Male	MP0000350	-0.174849	0.531881	0.0186823	288	26	abnormal cell proliferation	TRUE	FALSE
UKB_460K.biochemistry_Testosterone_Male	IW5589	0.112088	0.34221	0.0187562	973	73	protein kinase C substrate 80K-H [Source:HGNC Symbol;Acc:HGNC:9411]	TRUE	FALSE
UKB_460K.biochemistry_Testosterone_Male	IW9821	0.0156421	0.392515	0.0189605	730	50	RB1 inducible coiled-coil 1 [Source:HGNC Symbol;Acc:HGNC:15574]	TRUE	FALSE
UKB_460K.biochemistry_Testosterone_Male	IW2710	-0.234781	0.619438	0.0190051	563	39	glycerol kinase [Source:HGNC Symbol;Acc:HGNC:4289]	TRUE	FALSE
UKB_460K.biochemistry_Testosterone_Male	MP0005616	0.117979	0.368249	0.0190872	561	55	decreased susceptibility to type IV hypersensitivity reaction	TRUE	FALSE
UKB_460K.biochemistry_Testosterone_Male	2507	-0.0620936	0.426685	0.0191326	353	28	Regulation of p38-alpha and p38-beta	TRUE	FALSE
UKB_460K.biochemistry_Testosterone_Male	GO0001658	0.0792853	0.390353	0.0191909	428	40	branching involved in ureteric bud morphogenesis	TRUE	FALSE
UKB_460K.biochemistry_Testosterone_Male	GO0043198	-0.0856862	0.464517	0.0192334	344	28	dendritic shaft	TRUE	FALSE
UKB_460K.biochemistry_Testosterone_Male	MP0000520	0.101385	0.384191	0.0192491	694	65	absent kidney	TRUE	FALSE
UKB_460K.biochemistry_Testosterone_Male	IW661	0.00354655	0.513398	0.0192586	569	50	RNA polymerase III subunit D [Source:HGNC Symbol;Acc:HGNC:1080]	TRUE	FALSE
UKB_460K.biochemistry_Testosterone_Male	GO0007162	-0.164237	0.508949	0.0193034	351	30	negative regulation of cell adhesion	TRUE	FALSE
UKB_460K.biochemistry_Testosterone_Male	BSID1458261	0.0716931	0.398912	0.0193277	266	46	Preimplantation Embryo	TRUE	FALSE
UKB_460K.biochemistry_Testosterone_Male	GO0006954	0.451044	0.265029	0.0193343	3033	265	inflammatory response	TRUE	FALSE
UKB_460K.biochemistry_Testosterone_Male	GO0005777	0.144212	0.34507	0.0193495	1567	90	peroxisome	TRUE	FALSE
UKB_460K.biochemistry_Testosterone_Male	GO0002027	-0.0195649	0.479322	0.0194741	216	26	regulation of heart rate	FALSE	FALSE
UKB_460K.biochemistry_Testosterone_Male	GO0032147	-0.0075561	0.413294	0.0196365	259	23	activation of protein kinase activity	FALSE	FALSE
UKB_460K.biochemistry_Testosterone_Male	MP0006089	-0.156175	0.511601	0.0196793	154	22	abnormal vestibular saccule morphology	FALSE	FALSE
UKB_460K.biochemistry_Testosterone_Male	IW5528	0.0346007	0.401	0.0197084	854	54	protein phosphatase 2 regulatory subunit B'delta [Source:HGNC Symbol;Acc:HGNC:9312]	FALSE	FALSE
UKB_460K.biochemistry_Testosterone_Male	MP0009831	-0.0602371	0.437377	0.0197387	373	26	abnormal sperm midpiece morphology	FALSE	FALSE
UKB_460K.biochemistry_Testosterone_Male	BSID1269950	0.453768	0.282233	0.0198544	2251	171	Ion channel transport	FALSE	FALSE
UKB_460K.biochemistry_Testosterone_Male	2729	0.0678911	0.399656	0.0198747	342	28	BMP signaling pathway ( TGF-beta_BMP Diagram(MolecularVariation) )	FALSE	FALSE
UKB_460K.biochemistry_Testosterone_Male	MP0005093	0.194469	0.374804	0.0199376	1244	99	decreased B cell proliferation	FALSE	FALSE
UKB_460K.biochemistry_Testosterone_Male	IW4361	3.19486	0.96934	0.0199661	2042	128	MRE11 homolog, double strand break repair nuclease [Source:HGNC Symbol;Acc:HGNC:7230]	FALSE	FALSE
UKB_460K.biochemistry_Testosterone_Male	MP0005241	0.168299	0.368599	0.0200525	376	37	abnormal retinal ganglion layer morphology	FALSE	FALSE
UKB_460K.biochemistry_Testosterone_Male	GO0030574	0.241561	0.318642	0.0200689	664	59	collagen catabolic process	FALSE	FALSE
UKB_460K.biochemistry_Testosterone_Male	BSID1269868	0.476078	0.281799	0.0201034	1726	175	Muscle contraction	FALSE	FALSE
UKB_460K.biochemistry_Testosterone_Male	MP0004783	0.093571	0.378063	0.0201405	237	20	abnormal cardinal vein morphology	FALSE	FALSE
UKB_460K.biochemistry_Testosterone_Male	IW4168	-0.0920879	0.433173	0.0201905	323	23	MCF.2 cell line derived transforming sequence [Source:HGNC Symbol;Acc:HGNC:6940]	FALSE	FALSE
UKB_460K.biochemistry_Testosterone_Male	839	-0.0665918	0.463881	0.0201944	157	22	Attenuation phase	FALSE	FALSE
UKB_460K.biochemistry_Testosterone_Male	IW4713	-0.204471	0.52325	0.020289	560	32	NADH:ubiquinone oxidoreductase subunit B7 [Source:HGNC Symbol;Acc:HGNC:7702]	FALSE	FALSE
UKB_460K.biochemistry_Testosterone_Male	MP0005012	0.16962	0.335617	0.0203206	822	69	decreased eosinophil cell number	FALSE	FALSE
UKB_460K.biochemistry_Testosterone_Male	1477	-0.138199	0.601978	0.0203632	485	40	RNA Polymerase III Abortive And Retractive Initiation	FALSE	FALSE
UKB_460K.biochemistry_Testosterone_Male	BSID1269665	-0.138199	0.601978	0.0203632	485	40	RNA Polymerase III Abortive And Retractive Initiation	FALSE	FALSE
UKB_460K.biochemistry_Testosterone_Male	BSID1269664	-0.138199	0.601978	0.0203632	485	40	RNA Polymerase III Transcription	FALSE	FALSE
UKB_460K.biochemistry_Testosterone_Male	794	-0.0282333	0.455648	0.0204451	388	23	Laminin interactions	FALSE	FALSE
UKB_460K.biochemistry_Testosterone_Male	BSID1270253	-0.0282333	0.455648	0.0204451	388	23	Laminin interactions	FALSE	FALSE
UKB_460K.biochemistry_Testosterone_Male	MP0006090	-0.425273	0.636071	0.0205427	125	17	abnormal utricle morphology	FALSE	FALSE
UKB_460K.biochemistry_Testosterone_Male	MP0010182	-0.0696356	0.450675	0.020549	255	22	decreased susceptibility to weight gain	FALSE	FALSE
UKB_460K.biochemistry_Testosterone_Male	IW8314	-0.00369048	0.484095	0.0205869	213	23	BRCA1 associated protein 1 [Source:HGNC Symbol;Acc:HGNC:950]	FALSE	FALSE
UKB_460K.biochemistry_Testosterone_Male	IW11079	-0.329575	0.554586	0.0206826	492	27	retention in endoplasmic reticulum sorting receptor 1 [Source:HGNC Symbol;Acc:HGNC:30309]	FALSE	FALSE
UKB_460K.biochemistry_Testosterone_Male	IW1046	-0.196367	0.522858	0.0207762	3255	175	caudal type homeobox 4 [Source:HGNC Symbol;Acc:HGNC:1808]	FALSE	FALSE
UKB_460K.biochemistry_Testosterone_Male	IW10484	0.252854	0.340977	0.0207979	1933	112	Sec23 homolog A, coat complex II component [Source:HGNC Symbol;Acc:HGNC:10701]	FALSE	FALSE
UKB_460K.biochemistry_Testosterone_Male	MP0011501	-0.0302259	0.434294	0.0208393	340	26	increased glomerular capsule space	FALSE	FALSE
UKB_460K.biochemistry_Testosterone_Male	BSID711360	2.50853	0.760179	0.0209006	2106	178	Integrated Pancreatic Cancer Pathway	FALSE	FALSE
UKB_460K.biochemistry_Testosterone_Male	BSID172846	-0.0775182	0.442228	0.0209622	213	31	Staphylococcus aureus infection	FALSE	FALSE
UKB_460K.biochemistry_Testosterone_Male	GO0000375	-0.203948	0.532374	0.0210966	307	24	RNA splicing, via transesterification reactions	FALSE	FALSE
UKB_460K.biochemistry_Testosterone_Male	BSID1269908	0.205435	0.334381	0.0211082	1072	95	Transport of inorganic cations/anions and amino acids/oligopeptides	FALSE	FALSE
UKB_460K.biochemistry_Testosterone_Male	IW3351	0.0495042	0.405039	0.0211672	1047	101	5-hydroxytryptamine receptor 1B [Source:HGNC Symbol;Acc:HGNC:5287]	FALSE	FALSE
UKB_460K.biochemistry_Testosterone_Male	GO0030315	0.318063	0.29978	0.0212632	363	33	T-tubule	FALSE	FALSE
UKB_460K.biochemistry_Testosterone_Male	MP0001195	-0.0811191	0.473755	0.0214481	187	23	flaky skin	FALSE	FALSE
UKB_460K.biochemistry_Testosterone_Male	MP0000133	0.0586635	0.404104	0.0214895	545	43	abnormal long bone metaphysis morphology	FALSE	FALSE
UKB_460K.biochemistry_Testosterone_Male	IW3579	0.111157	0.387345	0.0216694	1155	110	C-X-C motif chemokine receptor 2 [Source:HGNC Symbol;Acc:HGNC:6027]	FALSE	FALSE
UKB_460K.biochemistry_Testosterone_Male	IW150	0.198064	0.343205	0.0217211	1406	132	adrenoceptor alpha 2A [Source:HGNC Symbol;Acc:HGNC:281]	FALSE	FALSE
UKB_460K.biochemistry_Testosterone_Male	IW55339	-0.0454923	0.433593	0.0217505	472	27	WD repeat domain 33 [Source:HGNC Symbol;Acc:HGNC:25651]	FALSE	FALSE
UKB_460K.biochemistry_Testosterone_Male	IW3983	4.18236	1.48575	0.0217897	1191	80	actin binding LIM protein 1 [Source:HGNC Symbol;Acc:HGNC:78]	FALSE	FALSE
UKB_460K.biochemistry_Testosterone_Male	IW4208	0.0521326	0.414414	0.0218006	286	26	myocyte enhancer factor 2C [Source:HGNC Symbol;Acc:HGNC:6996]	FALSE	FALSE
UKB_460K.biochemistry_Testosterone_Male	1217	0.0599395	0.433693	0.0219015	227	19	RHO GTPases activate PAKs	FALSE	FALSE
UKB_460K.biochemistry_Testosterone_Male	BSID1269511	0.0599395	0.433693	0.0219015	227	19	RHO GTPases activate PAKs	FALSE	FALSE
UKB_460K.biochemistry_Testosterone_Male	BSID672456	3.13189	1.00355	0.0219105	703	70	Leptin signaling pathway	FALSE	FALSE
UKB_460K.biochemistry_Testosterone_Male	MP0001102	-0.191406	0.507183	0.0220038	263	21	small superior vagus ganglion	FALSE	FALSE
UKB_460K.biochemistry_Testosterone_Male	IW57703	-0.438434	0.66681	0.02204	426	26	CWC22 spliceosome associated protein homolog [Source:HGNC Symbol;Acc:HGNC:29322]	FALSE	FALSE
UKB_460K.biochemistry_Testosterone_Male	MP0005070	0.194215	0.327035	0.0220761	508	48	impaired natural killer cell mediated cytotoxicity	FALSE	FALSE
UKB_460K.biochemistry_Testosterone_Male	MP0008458	-0.138923	0.493775	0.022097	389	31	abnormal cortical ventricular zone morphology	FALSE	FALSE
UKB_460K.biochemistry_Testosterone_Male	GO0010923	0.0869583	0.454584	0.0221271	542	46	negative regulation of phosphatase activity	FALSE	FALSE
UKB_460K.biochemistry_Testosterone_Male	MP0000947	0.034497	0.418979	0.0222375	685	49	convulsive seizures	FALSE	FALSE
UKB_460K.biochemistry_Testosterone_Male	IW7919	-0.0021854	0.42387	0.0222414	872	67	DExD-box helicase 39B [Source:HGNC Symbol;Acc:HGNC:13917]	FALSE	FALSE
UKB_460K.biochemistry_Testosterone_Male	GO0006027	0.00310239	0.431774	0.0222741	346	24	glycosaminoglycan catabolic process	FALSE	FALSE
UKB_460K.biochemistry_Testosterone_Male	IW5937	-0.0719122	0.490338	0.0223042	231	19	RNA binding motif single stranded interacting protein 1 [Source:HGNC Symbol;Acc:HGNC:9907]	FALSE	FALSE
UKB_460K.biochemistry_Testosterone_Male	BSID1339126	-0.0739526	0.453626	0.0223108	638	41	B-WICH complex positively regulates rRNA expression	FALSE	FALSE
UKB_460K.biochemistry_Testosterone_Male	IW84991	-0.225208	0.536315	0.0223187	521	32	RNA binding motif protein 17 [Source:HGNC Symbol;Acc:HGNC:16944]	FALSE	FALSE
UKB_460K.biochemistry_Testosterone_Male	BSID1458216	2.89602	0.821481	0.0224096	1438	129	Mesodermal Commitment Pathway	FALSE	FALSE
UKB_460K.biochemistry_Testosterone_Male	MP0005079	0.129832	0.361339	0.0224487	350	37	decreased cytotoxic T cell cytolysis	FALSE	FALSE
UKB_460K.biochemistry_Testosterone_Male	MP0020040	3.71451	1.17359	0.0224923	421	40	decreased bone ossification	FALSE	FALSE
UKB_460K.biochemistry_Testosterone_Male	IW57007	0.12111	0.384007	0.0225399	1226	112	atypical chemokine receptor 3 [Source:HGNC Symbol;Acc:HGNC:23692]	FALSE	FALSE
UKB_460K.biochemistry_Testosterone_Male	MP0008235	-0.0155079	0.425687	0.0225888	318	26	increased susceptibility to neuronal excitotoxicity	FALSE	FALSE
UKB_460K.biochemistry_Testosterone_Male	BSID1269660	0.0844189	0.422811	0.022668	707	41	RNA Polymerase I Transcription Initiation	FALSE	FALSE
UKB_460K.biochemistry_Testosterone_Male	BSID131226	0.120832	0.365048	0.0228899	1279	74	Peroxisome	FALSE	FALSE
UKB_460K.biochemistry_Testosterone_Male	MP0002766	-0.0311951	0.43484	0.022925	492	27	situs inversus	FALSE	FALSE
UKB_460K.biochemistry_Testosterone_Male	GO0006024	0.190285	0.358526	0.0229558	477	31	glycosaminoglycan biosynthetic process	FALSE	FALSE
UKB_460K.biochemistry_Testosterone_Male	MP0010300	-0.397206	0.645022	0.0230228	575	43	increased skin tumor incidence	FALSE	FALSE
UKB_460K.biochemistry_Testosterone_Male	BSID198912	0.152901	0.376338	0.0230398	331	29	Prostaglandin Synthesis and Regulation	FALSE	FALSE
UKB_460K.biochemistry_Testosterone_Male	GO0007032	-0.299092	0.55951	0.0231608	344	23	endosome organization	FALSE	FALSE
UKB_460K.biochemistry_Testosterone_Male	IW9025	4.63029	1.59879	0.0233023	1067	81	ring finger protein 8 [Source:HGNC Symbol;Acc:HGNC:10071]	FALSE	FALSE
UKB_460K.biochemistry_Testosterone_Male	MP0002640	0.268291	0.294259	0.0234207	1128	90	reticulocytosis	FALSE	FALSE
UKB_460K.biochemistry_Testosterone_Male	IW10981	0.00315289	0.426688	0.0234465	722	49	RAB32, member RAS oncogene family [Source:HGNC Symbol;Acc:HGNC:9772]	FALSE	FALSE
UKB_460K.biochemistry_Testosterone_Male	MP0003089	-0.232128	0.540534	0.0234507	259	22	decreased skin tensile strength	FALSE	FALSE
UKB_460K.biochemistry_Testosterone_Male	MP0000538	-0.0206766	0.458834	0.0234596	249	22	abnormal urinary bladder morphology	FALSE	FALSE
UKB_460K.biochemistry_Testosterone_Male	BSID198846	-0.107693	0.481519	0.0236535	518	43	Selenium Metabolism and Selenoproteins	FALSE	FALSE
UKB_460K.biochemistry_Testosterone_Male	404	0.187972	0.344705	0.0236733	683	58	Post-translational modification: synthesis of GPI-anchored proteins	FALSE	FALSE
UKB_460K.biochemistry_Testosterone_Male	IW84128	-0.168141	0.510004	0.0236761	411	26	WD repeat domain 75 [Source:HGNC Symbol;Acc:HGNC:25725]	FALSE	FALSE
UKB_460K.biochemistry_Testosterone_Male	MP0003070	0.0407986	0.405409	0.0237232	587	47	increased vascular permeability	FALSE	FALSE
UKB_460K.biochemistry_Testosterone_Male	IW3656	0.147003	0.358347	0.023739	619	56	interleukin 1 receptor associated kinase 2 [Source:HGNC Symbol;Acc:HGNC:6113]	FALSE	FALSE
UKB_460K.biochemistry_Testosterone_Male	MP0005534	0.124746	0.393198	0.023755	826	63	decreased body temperature	FALSE	FALSE
UKB_460K.biochemistry_Testosterone_Male	BSID1458233	0.218357	0.336763	0.0237976	367	52	Lung fibrosis	FALSE	FALSE
UKB_460K.biochemistry_Testosterone_Male	MP0008560	0.272398	0.346268	0.0238984	1221	110	increased tumor necrosis factor secretion	FALSE	FALSE
UKB_460K.biochemistry_Testosterone_Male	IW2840	-0.0424624	0.476318	0.0239364	863	68	G protein-coupled receptor 17 [Source:HGNC Symbol;Acc:HGNC:4471]	FALSE	FALSE
UKB_460K.biochemistry_Testosterone_Male	BSID1270325	-0.238245	0.564224	0.0239924	337	27	Interaction between L1 and Ankyrins	FALSE	FALSE
UKB_460K.biochemistry_Testosterone_Male	1060	-0.238245	0.564224	0.0239924	337	27	Interaction between L1 and Ankyrins	FALSE	FALSE
UKB_460K.biochemistry_Testosterone_Male	IW1815	0.166127	0.366529	0.0240051	1262	120	dopamine receptor D4 [Source:HGNC Symbol;Acc:HGNC:3025]	FALSE	FALSE
UKB_460K.biochemistry_Testosterone_Male	MP0005179	2.16189	0.62039	0.0240239	2828	216	decreased circulating cholesterol level	FALSE	FALSE
UKB_460K.biochemistry_Testosterone_Male	BSID1269779	0.0615139	0.402782	0.0241505	1163	91	Synthesis of DNA	FALSE	FALSE
UKB_460K.biochemistry_Testosterone_Male	MP0008885	2.75522	0.895085	0.0242559	287	24	increased enterocyte apoptosis	FALSE	FALSE
UKB_460K.biochemistry_Testosterone_Male	MP0005293	2.24764	0.566845	0.0242782	3645	310	impaired glucose tolerance	FALSE	FALSE
UKB_460K.biochemistry_Testosterone_Male	BSID1270013	-0.0628926	0.461991	0.0242951	363	23	Synthesis of very long-chain fatty acyl-CoAs	FALSE	FALSE
UKB_460K.biochemistry_Testosterone_Male	IW1653	-0.00931525	0.427507	0.0243005	405	23	DEAD-box helicase 1 [Source:HGNC Symbol;Acc:HGNC:2734]	FALSE	FALSE
UKB_460K.biochemistry_Testosterone_Male	IW6156	0.312419	0.289886	0.0244013	2063	136	ribosomal protein L30 [Source:HGNC Symbol;Acc:HGNC:10333]	FALSE	FALSE
UKB_460K.biochemistry_Testosterone_Male	IW163081	-0.434367	0.816416	0.0245633	1375	82	zinc finger protein 567 [Source:HGNC Symbol;Acc:HGNC:28696]	FALSE	FALSE
UKB_460K.biochemistry_Testosterone_Male	IW11157	0.117568	0.374585	0.0245759	1061	91	LSM6 homolog, U6 small nuclear RNA and mRNA degradation associated [Source:HGNC Symbol;Acc:HGNC:17017]	FALSE	FALSE
UKB_460K.biochemistry_Testosterone_Male	MP0003945	0.142547	0.352545	0.0246788	490	47	abnormal lymphocyte physiology	FALSE	FALSE
UKB_460K.biochemistry_Testosterone_Male	IW3235	-0.312643	0.591081	0.0247967	213	24	homeobox D9 [Source:HGNC Symbol;Acc:HGNC:5140]	FALSE	FALSE
UKB_460K.biochemistry_Testosterone_Male	GO0017046	0.125336	0.378221	0.0249084	182	20	peptide hormone binding	FALSE	FALSE
UKB_460K.biochemistry_Testosterone_Male	GO0031124	0.000725	0.443462	0.0249613	341	34	mRNA 3'-end processing	FALSE	FALSE
UKB_460K.biochemistry_Testosterone_Male	IW5728	0.383837	0.271597	0.0251131	1886	131	phosphatase and tensin homolog [Source:HGNC Symbol;Acc:HGNC:9588]	FALSE	FALSE
UKB_460K.biochemistry_Testosterone_Male	BSID198804	16.1609	7.13274	0.0252408	230	18	Tamoxifen metabolism	FALSE	FALSE
UKB_460K.biochemistry_Testosterone_Male	IW10127	-0.179047	0.529389	0.0253159	3316	173	zinc finger protein 263 [Source:HGNC Symbol;Acc:HGNC:13056]	FALSE	FALSE
UKB_460K.biochemistry_Testosterone_Male	IW6373	0.287941	0.314668	0.0253595	1489	153	C-X-C motif chemokine ligand 11 [Source:HGNC Symbol;Acc:HGNC:10638]	FALSE	FALSE
UKB_460K.biochemistry_Testosterone_Male	IW9416	-0.254887	0.603245	0.0256455	547	35	DEAD-box helicase 23 [Source:HGNC Symbol;Acc:HGNC:17347]	FALSE	FALSE
UKB_460K.biochemistry_Testosterone_Male	IW2895	0.216042	0.395919	0.0256824	599	51	glutamate ionotropic receptor delta type subunit 2 [Source:HGNC Symbol;Acc:HGNC:4576]	FALSE	FALSE
UKB_460K.biochemistry_Testosterone_Male	GO0047485	0.262957	0.33424	0.0257877	1084	80	protein N-terminus binding	FALSE	FALSE
UKB_460K.biochemistry_Testosterone_Male	MP0000301	-0.282943	0.599646	0.0259369	181	19	decreased atrioventricular cushion size	FALSE	FALSE
UKB_460K.biochemistry_Testosterone_Male	GO0006956	0.109529	0.376721	0.0259501	179	19	complement activation	FALSE	FALSE
UKB_460K.biochemistry_Testosterone_Male	IW5473	0.271474	0.314764	0.0259692	1513	147	pro-platelet basic protein [Source:HGNC Symbol;Acc:HGNC:9240]	FALSE	FALSE
UKB_460K.biochemistry_Testosterone_Male	BSID1309087	-0.0629785	0.509393	0.0262252	402	30	Cargo concentration in the ER	FALSE	FALSE
UKB_460K.biochemistry_Testosterone_Male	1310	-0.0629785	0.509393	0.0262252	402	30	Cargo concentration in the ER	FALSE	FALSE
UKB_460K.biochemistry_Testosterone_Male	797	0.124414	0.386912	0.0262409	614	52	ECM proteoglycans	FALSE	FALSE
UKB_460K.biochemistry_Testosterone_Male	BSID1270256	0.124414	0.386912	0.0262409	614	52	ECM proteoglycans	FALSE	FALSE
UKB_460K.biochemistry_Testosterone_Male	IW9869	0.155184	0.357074	0.0262607	1200	78	SET domain bifurcated 1 [Source:HGNC Symbol;Acc:HGNC:10761]	FALSE	FALSE
UKB_460K.biochemistry_Testosterone_Male	GO0006909	-0.336312	0.712287	0.0262744	454	34	phagocytosis	FALSE	FALSE
UKB_460K.biochemistry_Testosterone_Male	IW997	0.26599	0.312631	0.0263903	1025	81	cell division cycle 34 [Source:HGNC Symbol;Acc:HGNC:1734]	FALSE	FALSE
UKB_460K.biochemistry_Testosterone_Male	BSID1270232	0.171284	0.357292	0.0264075	996	79	Cell junction organization	FALSE	FALSE
UKB_460K.biochemistry_Testosterone_Male	GO0002020	0.21486	0.355435	0.0264849	782	57	protease binding	FALSE	FALSE
UKB_460K.biochemistry_Testosterone_Male	GO0005681	0.25498	0.320509	0.0264895	1231	88	spliceosomal complex	FALSE	FALSE
UKB_460K.biochemistry_Testosterone_Male	IW285267	-0.439434	0.832648	0.0265397	1332	80	zinc finger protein 619 [Source:HGNC Symbol;Acc:HGNC:26910]	FALSE	FALSE
UKB_460K.biochemistry_Testosterone_Male	IW5529	0.137563	0.370581	0.0266491	942	58	protein phosphatase 2 regulatory subunit B'epsilon [Source:HGNC Symbol;Acc:HGNC:9313]	FALSE	FALSE
UKB_460K.biochemistry_Testosterone_Male	BSID1270304	0.259361	0.343589	0.0268206	748	60	Semaphorin interactions	FALSE	FALSE
UKB_460K.biochemistry_Testosterone_Male	GO0005747	-0.452105	0.646886	0.0268252	558	32	mitochondrial respiratory chain complex I	FALSE	FALSE
UKB_460K.biochemistry_Testosterone_Male	GO0009314	0.172827	0.364221	0.0269508	262	28	response to radiation	FALSE	FALSE
UKB_460K.biochemistry_Testosterone_Male	IW845	-0.000371163	0.532667	0.0269515	642	43	calsequestrin 2 [Source:HGNC Symbol;Acc:HGNC:1513]	FALSE	FALSE
UKB_460K.biochemistry_Testosterone_Male	MP0003382	-0.0123757	0.443404	0.026971	433	30	straub tail	FALSE	FALSE
UKB_460K.biochemistry_Testosterone_Male	IW51035	0.0976195	0.392453	0.0270112	736	55	UBX domain protein 1 [Source:HGNC Symbol;Acc:HGNC:18402]	FALSE	FALSE
UKB_460K.biochemistry_Testosterone_Male	IW5688	0.463988	0.244968	0.0270769	3515	267	proteasome subunit alpha 7 [Source:HGNC Symbol;Acc:HGNC:9536]	FALSE	FALSE
UKB_460K.biochemistry_Testosterone_Male	BSID1269194	-0.195332	0.509424	0.0270854	192	13	Antigen Presentation: Folding, assembly and peptide loading of class I MHC	FALSE	FALSE
UKB_460K.biochemistry_Testosterone_Male	IW10949	0.153566	0.345113	0.0270919	1254	88	heterogeneous nuclear ribonucleoprotein A0 [Source:HGNC Symbol;Acc:HGNC:5030]	FALSE	FALSE
UKB_460K.biochemistry_Testosterone_Male	MP0005533	0.125989	0.360631	0.0272371	286	24	increased body temperature	FALSE	FALSE
UKB_460K.biochemistry_Testosterone_Male	IW51534	-0.285054	0.587513	0.0272603	478	26	vesicle trafficking 1 [Source:HGNC Symbol;Acc:HGNC:20954]	FALSE	FALSE
UKB_460K.biochemistry_Testosterone_Male	IW4537	-0.297309	0.601294	0.0272834	453	24	mitochondrially encoded NADH:ubiquinone oxidoreductase core subunit 3 [Source:HGNC Symbol;Acc:HGNC:7458]	FALSE	FALSE
UKB_460K.biochemistry_Testosterone_Male	1179	-0.324436	0.597853	0.0273538	469	26	PIWI-interacting RNA (piRNA) biogenesis	FALSE	FALSE
UKB_460K.biochemistry_Testosterone_Male	BSID1269724	-0.324436	0.597853	0.0273538	469	26	PIWI-interacting RNA (piRNA) biogenesis	FALSE	FALSE
UKB_460K.biochemistry_Testosterone_Male	MP0008501	0.0115949	0.533311	0.0275584	446	49	increased IgG2b level	FALSE	FALSE
UKB_460K.biochemistry_Testosterone_Male	MP0000282	-0.178197	0.542247	0.0275891	287	25	abnormal interatrial septum morphology	FALSE	FALSE
UKB_460K.biochemistry_Testosterone_Male	IW3939	0.386322	0.269611	0.0276034	2213	166	lactate dehydrogenase A [Source:HGNC Symbol;Acc:HGNC:6535]	FALSE	FALSE
UKB_460K.biochemistry_Testosterone_Male	3215	7.65831	3.21873	0.027727	480	43	FOXA2 and FOXA3 transcription factor networks	FALSE	FALSE
UKB_460K.biochemistry_Testosterone_Male	IW5756	0.00245507	0.437453	0.0277671	295	24	twinfilin actin binding protein 1 [Source:HGNC Symbol;Acc:HGNC:9620]	FALSE	FALSE
UKB_460K.biochemistry_Testosterone_Male	MP0002636	4.7347	1.90773	0.0277693	243	18	delayed vaginal opening	FALSE	FALSE
UKB_460K.biochemistry_Testosterone_Male	BSID1270234	0.0608374	0.423012	0.0277781	295	30	Adherens junctions interactions	FALSE	FALSE
UKB_460K.biochemistry_Testosterone_Male	MP0003921	3.18358	1.06154	0.0278233	1158	105	abnormal heart left ventricle morphology	FALSE	FALSE
UKB_460K.biochemistry_Testosterone_Male	BSID1457790	-0.0665914	0.499054	0.0278479	764	134	Keratinization	FALSE	FALSE
UKB_460K.biochemistry_Testosterone_Male	BSID1270420	-0.0151965	0.453542	0.0280003	543	33	Detoxification of Reactive Oxygen Species	FALSE	FALSE
UKB_460K.biochemistry_Testosterone_Male	821	-0.0151965	0.453542	0.0280003	543	33	Detoxification of Reactive Oxygen Species	FALSE	FALSE
UKB_460K.biochemistry_Testosterone_Male	GO0048666	0.167261	0.34568	0.0282614	502	48	neuron development	FALSE	FALSE
UKB_460K.biochemistry_Testosterone_Male	IW65083	0.194799	0.371259	0.0282913	941	66	nucleolar protein 6 [Source:HGNC Symbol;Acc:HGNC:19910]	FALSE	FALSE
UKB_460K.biochemistry_Testosterone_Male	IW51126	-0.0178141	0.450883	0.028453	248	19	N(alpha)-acetyltransferase 20, NatB catalytic subunit [Source:HGNC Symbol;Acc:HGNC:15908]	FALSE	FALSE
UKB_460K.biochemistry_Testosterone_Male	IW23263	-0.156199	0.520709	0.0284738	310	26	MCF.2 cell line derived transforming sequence like [Source:HGNC Symbol;Acc:HGNC:14576]	FALSE	FALSE
UKB_460K.biochemistry_Testosterone_Male	IW2674	0.0787353	0.412845	0.0284759	205	22	GDNF family receptor alpha 1 [Source:HGNC Symbol;Acc:HGNC:4243]	FALSE	FALSE
UKB_460K.biochemistry_Testosterone_Male	BSID198816	0.231378	0.322857	0.028489	1189	91	Integrin-mediated Cell Adhesion	FALSE	FALSE
UKB_460K.biochemistry_Testosterone_Male	MP0000780	0.254816	0.324358	0.0285676	789	65	abnormal corpus callosum morphology	FALSE	FALSE
UKB_460K.biochemistry_Testosterone_Male	IW23779	-0.114061	0.484442	0.028637	419	33	Rho GTPase activating protein 8 [Source:HGNC Symbol;Acc:HGNC:677]	FALSE	FALSE
UKB_460K.biochemistry_Testosterone_Male	MP0001876	0.3091	0.291073	0.0286397	1165	103	decreased inflammatory response	FALSE	FALSE
UKB_460K.biochemistry_Testosterone_Male	IW5414	-0.118089	0.518134	0.0286877	254	23	septin 4 [Source:HGNC Symbol;Acc:HGNC:9165]	FALSE	FALSE
UKB_460K.biochemistry_Testosterone_Male	IW1786	2.3598	0.728531	0.0287458	1053	98	DNA methyltransferase 1 [Source:HGNC Symbol;Acc:HGNC:2976]	FALSE	FALSE
UKB_460K.biochemistry_Testosterone_Male	IW667	0.169104	0.398291	0.0288704	970	63	dystonin [Source:HGNC Symbol;Acc:HGNC:1090]	FALSE	FALSE
UKB_460K.biochemistry_Testosterone_Male	MP0010879	0.220144	0.349062	0.0288748	687	52	decreased trabecular bone volume	FALSE	FALSE
UKB_460K.biochemistry_Testosterone_Male	GO0007585	0.0752659	0.408083	0.0289008	396	30	respiratory gaseous exchange	FALSE	FALSE
UKB_460K.biochemistry_Testosterone_Male	MP0008561	0.163303	0.438132	0.0289043	1312	111	decreased tumor necrosis factor secretion	FALSE	FALSE
UKB_460K.biochemistry_Testosterone_Male	BSID1269873	5.38011	2.38893	0.028991	277	25	RORA activates gene expression	FALSE	FALSE
UKB_460K.biochemistry_Testosterone_Male	320	5.38011	2.38893	0.028991	277	25	RORA activates gene expression	FALSE	FALSE
UKB_460K.biochemistry_Testosterone_Male	GO0042742	-0.0693621	0.475843	0.0290185	694	63	defense response to bacterium	FALSE	FALSE
UKB_460K.biochemistry_Testosterone_Male	BSID83021	6.57653	2.87423	0.0291193	415	31	Porphyrin and chlorophyll metabolism	FALSE	FALSE
UKB_460K.biochemistry_Testosterone_Male	IW1462	0.0912213	0.404509	0.0291211	604	36	versican [Source:HGNC Symbol;Acc:HGNC:2464]	FALSE	FALSE
UKB_460K.biochemistry_Testosterone_Male	IW115	-0.0115301	0.465736	0.029236	327	23	adenylate cyclase 9 [Source:HGNC Symbol;Acc:HGNC:240]	FALSE	FALSE
UKB_460K.biochemistry_Testosterone_Male	IW4541	-0.316229	0.615005	0.0292776	456	24	mitochondrially encoded NADH:ubiquinone oxidoreductase core subunit 6 [Source:HGNC Symbol;Acc:HGNC:7462]	FALSE	FALSE
UKB_460K.biochemistry_Testosterone_Male	IW6927	2.86492	0.89441	0.0293228	2945	225	HNF1 homeobox A [Source:HGNC Symbol;Acc:HGNC:11621]	FALSE	FALSE
UKB_460K.biochemistry_Testosterone_Male	IW9469	0.0677276	0.462087	0.0293802	276	22	carbohydrate sulfotransferase 3 [Source:HGNC Symbol;Acc:HGNC:1971]	FALSE	FALSE
UKB_460K.biochemistry_Testosterone_Male	GO0006383	-0.105523	0.618622	0.0294025	487	39	transcription from RNA polymerase III promoter	FALSE	FALSE
UKB_460K.biochemistry_Testosterone_Male	IW92856	0.071006	0.483686	0.0294547	729	42	IMP4, U3 small nucleolar ribonucleoprotein [Source:HGNC Symbol;Acc:HGNC:30856]	FALSE	FALSE
UKB_460K.biochemistry_Testosterone_Male	IW4133	0.0523359	0.412483	0.0294655	597	39	microtubule associated protein 2 [Source:HGNC Symbol;Acc:HGNC:6839]	FALSE	FALSE
UKB_460K.biochemistry_Testosterone_Male	IW163059	-0.414528	0.833688	0.0296042	1308	80	zinc finger protein 433 [Source:HGNC Symbol;Acc:HGNC:20811]	FALSE	FALSE
UKB_460K.biochemistry_Testosterone_Male	GO0031519	0.185549	0.367969	0.0297283	191	19	PcG protein complex	FALSE	FALSE
UKB_460K.biochemistry_Testosterone_Male	MP0011320	-0.0952394	0.485996	0.0299252	431	34	abnormal glomerular capillary morphology	FALSE	FALSE
UKB_460K.biochemistry_Testosterone_Male	BSID1458271	0.160596	0.371906	0.0300319	205	35	Hematopoietic Stem Cell Differentiation	FALSE	FALSE
UKB_460K.biochemistry_Testosterone_Male	IW5311	0.0103649	0.42594	0.0300823	234	18	polycystin 2, transient receptor potential cation channel [Source:HGNC Symbol;Acc:HGNC:9009]	FALSE	FALSE
UKB_460K.biochemistry_Testosterone_Male	IW4726	-0.0131939	0.446836	0.030102	1009	61	NADH:ubiquinone oxidoreductase subunit S6 [Source:HGNC Symbol;Acc:HGNC:7713]	FALSE	FALSE
UKB_460K.biochemistry_Testosterone_Male	BSID1270127	0.130597	0.383613	0.0301114	1724	100	Respiratory electron transport, ATP synthesis by chemiosmotic coupling, and heat production by uncoupling proteins.	FALSE	FALSE
UKB_460K.biochemistry_Testosterone_Male	IW3945	0.354406	0.296962	0.0301189	1570	112	lactate dehydrogenase B [Source:HGNC Symbol;Acc:HGNC:6541]	FALSE	FALSE
UKB_460K.biochemistry_Testosterone_Male	IW51083	0.142331	0.394474	0.0301525	1142	108	galanin and GMAP prepropeptide [Source:HGNC Symbol;Acc:HGNC:4114]	FALSE	FALSE
UKB_460K.biochemistry_Testosterone_Male	GO0004129	-0.300202	0.586892	0.0302456	370	24	cytochrome-c oxidase activity	FALSE	FALSE
UKB_460K.biochemistry_Testosterone_Male	BSID583255	-0.0424327	0.498977	0.0302467	302	32	Nicotine addiction	FALSE	FALSE
UKB_460K.biochemistry_Testosterone_Male	MP0003852	-0.0306042	0.49045	0.030249	228	19	skeletal muscle necrosis	FALSE	FALSE
UKB_460K.biochemistry_Testosterone_Male	MP0005560	1.78002	0.420889	0.0306211	4171	310	decreased circulating glucose level	FALSE	FALSE
UKB_460K.biochemistry_Testosterone_Male	BSID1269525	0.047121	0.436901	0.0306488	238	25	Downregulation of TGF-beta receptor signaling	FALSE	FALSE
UKB_460K.biochemistry_Testosterone_Male	729	0.047121	0.436901	0.0306488	238	25	Downregulation of TGF-beta receptor signaling	FALSE	FALSE
UKB_460K.biochemistry_Testosterone_Male	MP0009435	-0.000493087	0.445103	0.0307513	352	36	abnormal miniature inhibitory postsynaptic currents	FALSE	FALSE
UKB_460K.biochemistry_Testosterone_Male	GO0045202	0.426315	0.268701	0.030858	2070	169	synapse	FALSE	FALSE
UKB_460K.biochemistry_Testosterone_Male	MP0003008	0.228878	0.388821	0.0308685	612	54	enhanced long term potentiation	FALSE	FALSE
UKB_460K.biochemistry_Testosterone_Male	IW7092	0.011146	0.451488	0.0310279	223	23	tolloid like 1 [Source:HGNC Symbol;Acc:HGNC:11843]	FALSE	FALSE
UKB_460K.biochemistry_Testosterone_Male	BSID137911	7.72756	3.31731	0.0312354	467	42	FOXA2 and FOXA3 transcription factor networks	FALSE	FALSE
UKB_460K.biochemistry_Testosterone_Male	IW9382	-0.100168	0.466445	0.031244	463	29	component of oligomeric golgi complex 1 [Source:HGNC Symbol;Acc:HGNC:6545]	FALSE	FALSE
UKB_460K.biochemistry_Testosterone_Male	MP0003076	-0.11447	0.525715	0.0313182	201	20	increased susceptibility to ischemic brain injury	FALSE	FALSE
UKB_460K.biochemistry_Testosterone_Male	MP0003224	0.145332	0.373764	0.0314194	1060	77	neuron degeneration	FALSE	FALSE
UKB_460K.biochemistry_Testosterone_Male	2853	2.39905	0.688836	0.0315607	897	90	Leptin	FALSE	FALSE
UKB_460K.biochemistry_Testosterone_Male	IW163183	0.113568	0.387097	0.0315666	586	32	spectrin repeat containing nuclear envelope family member 4 [Source:HGNC Symbol;Acc:HGNC:26703]	FALSE	FALSE
UKB_460K.biochemistry_Testosterone_Male	MP0003734	-0.0119063	0.466529	0.0316681	232	19	abnormal retinal inner plexiform layer morphology	FALSE	FALSE
UKB_460K.biochemistry_Testosterone_Male	BSID198860	0.0310935	0.437309	0.0317329	1223	78	Electron Transport Chain	FALSE	FALSE
UKB_460K.biochemistry_Testosterone_Male	870	0.113659	0.422536	0.0318153	383	44	Class B/2 (Secretin family receptors)	FALSE	FALSE
UKB_460K.biochemistry_Testosterone_Male	IW3122	0.0554054	0.415903	0.0318333	1002	80	major histocompatibility complex, class II, DR alpha [Source:HGNC Symbol;Acc:HGNC:4947]	FALSE	FALSE
UKB_460K.biochemistry_Testosterone_Male	GO0001569	0.14858	0.401798	0.0319257	249	30	patterning of blood vessels	FALSE	FALSE
UKB_460K.biochemistry_Testosterone_Male	MP0005637	0.181989	0.372546	0.0320868	343	27	abnormal iron homeostasis	FALSE	FALSE
UKB_460K.biochemistry_Testosterone_Male	GO0019229	0.143263	0.40319	0.0321471	227	21	regulation of vasoconstriction	FALSE	FALSE
UKB_460K.biochemistry_Testosterone_Male	IW3576	0.232166	0.353289	0.0322219	1348	130	C-X-C motif chemokine ligand 8 [Source:HGNC Symbol;Acc:HGNC:6025]	FALSE	FALSE
UKB_460K.biochemistry_Testosterone_Male	IW3577	0.149245	0.395864	0.0323173	1116	107	C-X-C motif chemokine receptor 1 [Source:HGNC Symbol;Acc:HGNC:6026]	FALSE	FALSE
UKB_460K.biochemistry_Testosterone_Male	IW142	1.79047	0.405315	0.0323408	3488	287	poly(ADP-ribose) polymerase 1 [Source:HGNC Symbol;Acc:HGNC:270]	FALSE	FALSE
UKB_460K.biochemistry_Testosterone_Male	GO0048477	-0.145295	0.527409	0.0324569	247	17	oogenesis	FALSE	FALSE
UKB_460K.biochemistry_Testosterone_Male	IW23310	-0.0778675	0.467934	0.0324993	230	24	non-SMC condensin II complex subunit D3 [Source:HGNC Symbol;Acc:HGNC:28952]	FALSE	FALSE
UKB_460K.biochemistry_Testosterone_Male	GO0008060	-0.209079	0.529274	0.0326186	330	24	ARF GTPase activator activity	FALSE	FALSE
UKB_460K.biochemistry_Testosterone_Male	IW6809	0.289132	0.341891	0.03269	814	54	syntaxin 3 [Source:HGNC Symbol;Acc:HGNC:11438]	FALSE	FALSE
UKB_460K.biochemistry_Testosterone_Male	MP0000531	-0.0326072	0.474765	0.0327457	244	18	right pulmonary isomerism	FALSE	FALSE
UKB_460K.biochemistry_Testosterone_Male	IW3998	-0.20026	0.533636	0.0328762	692	46	lectin, mannose binding 1 [Source:HGNC Symbol;Acc:HGNC:6631]	FALSE	FALSE
UKB_460K.biochemistry_Testosterone_Male	IW79072	-0.113926	0.497965	0.0329112	312	19	FAST kinase domains 3 [Source:HGNC Symbol;Acc:HGNC:28758]	FALSE	FALSE
UKB_460K.biochemistry_Testosterone_Male	BSID1269885	0.0467555	0.433567	0.032986	251	22	Gap junction trafficking	FALSE	FALSE
UKB_460K.biochemistry_Testosterone_Male	GO0005083	-0.422845	0.846218	0.033141	288	25	small GTPase regulator activity	FALSE	FALSE
UKB_460K.biochemistry_Testosterone_Male	GO0010811	-0.107534	0.521203	0.0331514	475	34	positive regulation of cell-substrate adhesion	FALSE	FALSE
UKB_460K.biochemistry_Testosterone_Male	IW151	0.204533	0.368517	0.0333948	1258	120	adrenoceptor alpha 2B [Source:HGNC Symbol;Acc:HGNC:282]	FALSE	FALSE
UKB_460K.biochemistry_Testosterone_Male	MP0005658	0.235203	0.338664	0.0334294	652	54	increased susceptibility to diet-induced obesity	FALSE	FALSE
UKB_460K.biochemistry_Testosterone_Male	MP0009640	0.10051	0.40497	0.0334577	597	40	abnormal renal tubule epithelium morphology	FALSE	FALSE
UKB_460K.biochemistry_Testosterone_Male	IW6232	1.96849	0.397919	0.0335137	3359	241	ribosomal protein S27 [Source:HGNC Symbol;Acc:HGNC:10416]	FALSE	FALSE
UKB_460K.biochemistry_Testosterone_Male	IW3105	-0.00464978	0.456883	0.0336648	972	67	major histocompatibility complex, class I, A [Source:HGNC Symbol;Acc:HGNC:4931]	FALSE	FALSE
UKB_460K.biochemistry_Testosterone_Male	IW6827	-0.0179257	0.462435	0.0336718	487	43	SPT4 homolog, DSIF elongation factor subunit [Source:HGNC Symbol;Acc:HGNC:11467]	FALSE	FALSE
UKB_460K.biochemistry_Testosterone_Male	GO0006487	-0.165007	0.500634	0.0338192	416	24	protein N-linked glycosylation	FALSE	FALSE
UKB_460K.biochemistry_Testosterone_Male	MP0008026	0.0666818	0.419266	0.0338715	668	44	abnormal brain white matter morphology	FALSE	FALSE
UKB_460K.biochemistry_Testosterone_Male	MP0004965	0.127345	0.468857	0.0339017	341	33	inner cell mass degeneration	FALSE	FALSE
UKB_460K.biochemistry_Testosterone_Male	MP0008752	0.13431	0.398931	0.0339999	484	47	abnormal tumor necrosis factor level	FALSE	FALSE
UKB_460K.biochemistry_Testosterone_Male	IW6434	0.222937	0.342442	0.0340163	1193	100	transformer 2 beta homolog [Source:HGNC Symbol;Acc:HGNC:10781]	FALSE	FALSE
UKB_460K.biochemistry_Testosterone_Male	BSID1270426	2.19001	0.596141	0.0340605	1318	125	Cellular Senescence	FALSE	FALSE
UKB_460K.biochemistry_Testosterone_Male	MP0003606	0.131826	0.384299	0.0341571	825	61	kidney failure	FALSE	FALSE
UKB_460K.biochemistry_Testosterone_Male	IW84962	-0.0436326	0.458284	0.034209	404	20	ajuba LIM protein [Source:HGNC Symbol;Acc:HGNC:20250]	FALSE	FALSE
UKB_460K.biochemistry_Testosterone_Male	IW7546	-0.08073	0.523952	0.0342307	234	22	Zic family member 2 [Source:HGNC Symbol;Acc:HGNC:12873]	FALSE	FALSE
UKB_460K.biochemistry_Testosterone_Male	IW10360	-0.145506	0.546357	0.0342455	223	21	nucleophosmin/nucleoplasmin 3 [Source:HGNC Symbol;Acc:HGNC:7931]	FALSE	FALSE
UKB_460K.biochemistry_Testosterone_Male	IW8887	0.0605898	0.441106	0.0342583	393	30	Tax1 binding protein 1 [Source:HGNC Symbol;Acc:HGNC:11575]	FALSE	FALSE
UKB_460K.biochemistry_Testosterone_Male	MP0002419	-0.150919	0.530364	0.0343092	263	22	abnormal innate immunity	FALSE	FALSE
UKB_460K.biochemistry_Testosterone_Male	MP0004981	0.164348	0.394139	0.0343596	425	47	decreased neuronal precursor cell number	FALSE	FALSE
UKB_460K.biochemistry_Testosterone_Male	IW6366	0.329823	0.312464	0.034401	1554	154	C-C motif chemokine ligand 21 [Source:HGNC Symbol;Acc:HGNC:10620]	FALSE	FALSE
UKB_460K.biochemistry_Testosterone_Male	GO0005913	0.0927228	0.424595	0.03444	402	32	cell-cell adherens junction	FALSE	FALSE
UKB_460K.biochemistry_Testosterone_Male	IW353088	-0.287793	0.761303	0.0346562	1536	89	zinc finger protein 429 [Source:HGNC Symbol;Acc:HGNC:20817]	FALSE	FALSE
UKB_460K.biochemistry_Testosterone_Male	MP0008722	0.0832672	0.412234	0.0346985	599	54	abnormal chemokine secretion	FALSE	FALSE
UKB_460K.biochemistry_Testosterone_Male	IW2357	0.173935	0.399671	0.0347407	1175	111	formyl peptide receptor 1 [Source:HGNC Symbol;Acc:HGNC:3826]	FALSE	FALSE
UKB_460K.biochemistry_Testosterone_Male	MP0001927	6.8185	3.05508	0.0348005	308	34	abnormal estrous cycle	FALSE	FALSE
UKB_460K.biochemistry_Testosterone_Male	GO0004180	-0.390113	0.679961	0.0348407	272	22	carboxypeptidase activity	FALSE	FALSE
UKB_460K.biochemistry_Testosterone_Male	BSID138076	-0.147656	0.627558	0.0348902	229	19	Cellular roles of Anthrax toxin	FALSE	FALSE
UKB_460K.biochemistry_Testosterone_Male	IW54361	0.0876947	0.410576	0.0350072	350	20	Wnt family member 4 [Source:HGNC Symbol;Acc:HGNC:12783]	FALSE	FALSE
UKB_460K.biochemistry_Testosterone_Male	MP0000872	0.343189	0.315184	0.0350451	588	61	abnormal cerebellum external granule cell layer morphology	FALSE	FALSE
UKB_460K.biochemistry_Testosterone_Male	IW10813	0.0435891	0.445922	0.0353176	630	39	UTP14A, small subunit processome component [Source:HGNC Symbol;Acc:HGNC:10665]	FALSE	FALSE
UKB_460K.biochemistry_Testosterone_Male	MP0000808	0.0336198	0.477861	0.0355155	204	24	abnormal hippocampus development	FALSE	FALSE
UKB_460K.biochemistry_Testosterone_Male	MP0000088	0.334568	0.322237	0.0356311	791	84	short mandible	FALSE	FALSE
UKB_460K.biochemistry_Testosterone_Male	MP0004835	-0.0253731	0.508751	0.0356405	277	29	abnormal miniature endplate potential	FALSE	FALSE
UKB_460K.biochemistry_Testosterone_Male	GO0006805	2.85154	0.918371	0.0357651	2198	139	xenobiotic metabolic process	FALSE	FALSE
UKB_460K.biochemistry_Testosterone_Male	IW129521	-0.0925411	0.54208	0.0360344	754	57	neuromedin S [Source:HGNC Symbol;Acc:HGNC:32203]	FALSE	FALSE
UKB_460K.biochemistry_Testosterone_Male	IW55114	0.0243182	0.447604	0.0360427	350	27	Rho GTPase activating protein 17 [Source:HGNC Symbol;Acc:HGNC:18239]	FALSE	FALSE
UKB_460K.biochemistry_Testosterone_Male	MP0008039	-0.18191	0.554278	0.0360449	246	23	increased NK T cell number	FALSE	FALSE
UKB_460K.biochemistry_Testosterone_Male	GO0004674	0.469621	0.250674	0.0362466	4616	332	protein serine/threonine kinase activity	FALSE	FALSE
UKB_460K.biochemistry_Testosterone_Male	IW23212	0.0842423	0.485973	0.0363063	755	42	ribosome biogenesis regulator homolog [Source:HGNC Symbol;Acc:HGNC:17083]	FALSE	FALSE
UKB_460K.biochemistry_Testosterone_Male	MP0011440	-0.0445244	0.467043	0.0363248	415	27	increased kidney cell proliferation	FALSE	FALSE
UKB_460K.biochemistry_Testosterone_Male	MP0002699	0.165002	0.37783	0.0364828	384	29	abnormal vitreous body morphology	FALSE	FALSE
UKB_460K.biochemistry_Testosterone_Male	GO0005901	0.300832	0.366332	0.0366694	676	56	caveola	FALSE	FALSE
UKB_460K.biochemistry_Testosterone_Male	MP0005322	0.177259	0.375277	0.0366698	284	30	abnormal serotonin level	FALSE	FALSE
UKB_460K.biochemistry_Testosterone_Male	IW140691	0.195526	0.37219	0.0367203	842	69	tripartite motif containing 69 [Source:HGNC Symbol;Acc:HGNC:17857]	FALSE	FALSE
UKB_460K.biochemistry_Testosterone_Male	BSID1270012	0.13177	0.38726	0.0368163	753	45	Fatty Acyl-CoA Biosynthesis	FALSE	FALSE
UKB_460K.biochemistry_Testosterone_Male	GO0030141	0.257879	0.34446	0.0368879	630	61	secretory granule	FALSE	FALSE
UKB_460K.biochemistry_Testosterone_Male	IW284349	-0.401112	0.854615	0.0369732	1297	78	zinc finger protein 283 [Source:HGNC Symbol;Acc:HGNC:13077]	FALSE	FALSE
UKB_460K.biochemistry_Testosterone_Male	BSID946598	2.52235	0.738467	0.0370318	1135	103	Thyroid hormone signaling pathway	FALSE	FALSE
UKB_460K.biochemistry_Testosterone_Male	IW10523	-0.024902	0.486425	0.0371356	723	53	calcium homeostasis endoplasmic reticulum protein [Source:HGNC Symbol;Acc:HGNC:16930]	FALSE	FALSE
UKB_460K.biochemistry_Testosterone_Male	1488	0.00330393	0.471254	0.0372146	336	22	Synthesis of very long-chain fatty acyl-CoAs	FALSE	FALSE
UKB_460K.biochemistry_Testosterone_Male	MP0004994	0.293889	0.341035	0.0372245	680	62	abnormal brain wave pattern	FALSE	FALSE
UKB_460K.biochemistry_Testosterone_Male	985	0.110802	0.419861	0.0373445	274	29	Adherens junctions interactions	FALSE	FALSE
UKB_460K.biochemistry_Testosterone_Male	1359	-0.150451	0.546364	0.0373664	265	24	FGFR2 alternative splicing	FALSE	FALSE
UKB_460K.biochemistry_Testosterone_Male	IW7307	0.176094	0.37912	0.0374001	1671	119	U2 small nuclear RNA auxiliary factor 1 [Source:HGNC Symbol;Acc:HGNC:12453]	FALSE	FALSE
UKB_460K.biochemistry_Testosterone_Male	IW6888	0.280821	0.358506	0.0374351	1899	139	transaldolase 1 [Source:HGNC Symbol;Acc:HGNC:11559]	FALSE	FALSE
UKB_460K.biochemistry_Testosterone_Male	IW4717	-0.24585	0.603868	0.0375084	722	39	NADH:ubiquinone oxidoreductase subunit C1 [Source:HGNC Symbol;Acc:HGNC:7705]	FALSE	FALSE
UKB_460K.biochemistry_Testosterone_Male	BSID82946	0.134281	0.490854	0.0377015	1845	95	Pyrimidine metabolism	FALSE	FALSE
UKB_460K.biochemistry_Testosterone_Male	GO0000287	0.394469	0.281449	0.0377561	2574	166	magnesium ion binding	FALSE	FALSE
UKB_460K.biochemistry_Testosterone_Male	IW2224	3.33721	1.08865	0.0378388	1974	128	farnesyl diphosphate synthase [Source:HGNC Symbol;Acc:HGNC:3631]	FALSE	FALSE
UKB_460K.biochemistry_Testosterone_Male	IW3354	0.124032	0.410663	0.0379748	1023	99	5-hydroxytryptamine receptor 1E [Source:HGNC Symbol;Acc:HGNC:5291]	FALSE	FALSE
UKB_460K.biochemistry_Testosterone_Male	MP0000377	0.305859	0.317875	0.0380037	1189	102	abnormal hair follicle morphology	FALSE	FALSE
UKB_460K.biochemistry_Testosterone_Male	BSID198794	-0.101713	0.51338	0.0381868	119	19	Cytokines and Inflammatory Response	FALSE	FALSE
UKB_460K.biochemistry_Testosterone_Male	MP0005441	0.149967	0.386988	0.0382278	242	22	increased urine calcium level	FALSE	FALSE
UKB_460K.biochemistry_Testosterone_Male	IW6125	0.381931	0.279611	0.0382495	4041	266	ribosomal protein L5 [Source:HGNC Symbol;Acc:HGNC:10360]	FALSE	FALSE
UKB_460K.biochemistry_Testosterone_Male	GO0005102	2.06629	0.488402	0.0384272	3255	282	receptor binding	FALSE	FALSE
UKB_460K.biochemistry_Testosterone_Male	IW10670	0.0410348	0.469375	0.0385093	498	31	Ras related GTP binding A [Source:HGNC Symbol;Acc:HGNC:16963]	FALSE	FALSE
UKB_460K.biochemistry_Testosterone_Male	MP0002098	0.115437	0.424249	0.0385207	463	43	abnormal vibrissa morphology	FALSE	FALSE
UKB_460K.biochemistry_Testosterone_Male	BSID83045	0.00881732	0.470228	0.0385492	395	21	Mismatch repair	FALSE	FALSE
UKB_460K.biochemistry_Testosterone_Male	GO0032312	-0.127732	0.508967	0.0387274	337	25	regulation of ARF GTPase activity	FALSE	FALSE
UKB_460K.biochemistry_Testosterone_Male	GO0019904	2.66035	0.747111	0.0389209	1905	171	protein domain specific binding	FALSE	FALSE
UKB_460K.biochemistry_Testosterone_Male	IW9862	2.72188	0.926071	0.03896	1132	86	mediator complex subunit 24 [Source:HGNC Symbol;Acc:HGNC:22963]	FALSE	FALSE
UKB_460K.biochemistry_Testosterone_Male	IW1325	0.320247	0.325241	0.0389811	1439	148	cortistatin [Source:HGNC Symbol;Acc:HGNC:2257]	FALSE	FALSE
UKB_460K.biochemistry_Testosterone_Male	MP0000938	-0.140105	0.544063	0.0392067	404	40	motor neuron degeneration	FALSE	FALSE
UKB_460K.biochemistry_Testosterone_Male	GO0005925	0.288721	0.332745	0.0393424	1644	114	focal adhesion	FALSE	FALSE
UKB_460K.biochemistry_Testosterone_Male	IW2359	0.15358	0.410455	0.0393595	1074	103	formyl peptide receptor 3 [Source:HGNC Symbol;Acc:HGNC:3828]	FALSE	FALSE
UKB_460K.biochemistry_Testosterone_Male	IW51138	-0.0281403	0.475797	0.0394362	370	25	COP9 signalosome subunit 4 [Source:HGNC Symbol;Acc:HGNC:16702]	FALSE	FALSE
UKB_460K.biochemistry_Testosterone_Male	124	0.0263885	0.467093	0.0394381	265	26	Notch signaling pathway	FALSE	FALSE
UKB_460K.biochemistry_Testosterone_Male	BSID1309117	-0.0223766	0.48818	0.0394574	1165	74	Transcription-Coupled Nucleotide Excision Repair (TC-NER)	FALSE	FALSE
UKB_460K.biochemistry_Testosterone_Male	IW152	0.215205	0.376666	0.0398508	1231	117	adrenoceptor alpha 2C [Source:HGNC Symbol;Acc:HGNC:283]	FALSE	FALSE
UKB_460K.biochemistry_Testosterone_Male	IW624	0.28666	0.343568	0.0398548	1582	150	bradykinin receptor B2 [Source:HGNC Symbol;Acc:HGNC:1030]	FALSE	FALSE
UKB_460K.biochemistry_Testosterone_Male	IW2788	0.0969005	0.450494	0.0399139	335	28	G protein subunit gamma 7 [Source:HGNC Symbol;Acc:HGNC:4410]	FALSE	FALSE
UKB_460K.biochemistry_Testosterone_Male	MP0003648	0.194791	0.390568	0.0399405	373	27	abnormal radial glial cell morphology	FALSE	FALSE
UKB_460K.biochemistry_Testosterone_Male	IW2671	-0.0878215	0.504858	0.0399557	329	23	growth factor, augmenter of liver regeneration [Source:HGNC Symbol;Acc:HGNC:4236]	FALSE	FALSE
UKB_460K.biochemistry_Testosterone_Male	IW23066	0.128575	0.420475	0.0400139	444	34	cullin associated and neddylation dissociated 2 (putative) [Source:HGNC Symbol;Acc:HGNC:30689]	FALSE	FALSE
UKB_460K.biochemistry_Testosterone_Male	MP0003809	0.348347	0.307927	0.0403107	619	59	abnormal hair shaft morphology	FALSE	FALSE
UKB_460K.biochemistry_Testosterone_Male	IW163223	-0.36175	0.844567	0.040475	1276	78	zinc finger protein 676 [Source:HGNC Symbol;Acc:HGNC:20429]	FALSE	FALSE
UKB_460K.biochemistry_Testosterone_Male	IW8508	0.0593977	0.422888	0.0405104	302	20	nipsnap homolog 1 [Source:HGNC Symbol;Acc:HGNC:7827]	FALSE	FALSE
UKB_460K.biochemistry_Testosterone_Male	IW5163	0.0136732	0.454356	0.040609	380	25	pyruvate dehydrogenase kinase 1 [Source:HGNC Symbol;Acc:HGNC:8809]	FALSE	FALSE
UKB_460K.biochemistry_Testosterone_Male	MP0001145	2.47098	0.841763	0.0406148	503	48	abnormal male reproductive system morphology	FALSE	FALSE
UKB_460K.biochemistry_Testosterone_Male	IW706	0.00657285	0.460915	0.0408444	635	39	translocator protein [Source:HGNC Symbol;Acc:HGNC:1158]	FALSE	FALSE
UKB_460K.biochemistry_Testosterone_Male	IW5329	0.0458774	0.452416	0.0408831	809	57	plasminogen activator, urokinase receptor [Source:HGNC Symbol;Acc:HGNC:9053]	FALSE	FALSE
UKB_460K.biochemistry_Testosterone_Male	GO0072659	-0.0228033	0.493684	0.0409624	339	33	protein localization to plasma membrane	FALSE	FALSE
UKB_460K.biochemistry_Testosterone_Male	1522	0.11658	0.420738	0.0410427	634	61	Interferon gamma signaling	FALSE	FALSE
UKB_460K.biochemistry_Testosterone_Male	IW4536	-0.139509	0.56074	0.0410532	481	28	mitochondrially encoded NADH:ubiquinone oxidoreductase core subunit 2 [Source:HGNC Symbol;Acc:HGNC:7456]	FALSE	FALSE
UKB_460K.biochemistry_Testosterone_Male	IW4857	0.460051	0.250382	0.0413808	1826	154	NOVA alternative splicing regulator 1 [Source:HGNC Symbol;Acc:HGNC:7886]	FALSE	FALSE
UKB_460K.biochemistry_Testosterone_Male	MP0004985	0.332952	0.309245	0.0414541	718	59	decreased osteoclast cell number	FALSE	FALSE
UKB_460K.biochemistry_Testosterone_Male	MP0003333	0.20631	0.364506	0.0414704	918	66	liver fibrosis	FALSE	FALSE
UKB_460K.biochemistry_Testosterone_Male	IW4967	0.158987	0.398063	0.0414743	1262	80	oxoglutarate dehydrogenase [Source:HGNC Symbol;Acc:HGNC:8124]	FALSE	FALSE
UKB_460K.biochemistry_Testosterone_Male	BSID137967	4.77216	2.04119	0.0414806	299	32	Trk receptor signaling mediated by PI3K and PLC-gamma	FALSE	FALSE
UKB_460K.biochemistry_Testosterone_Male	MP0002933	-0.110464	0.529255	0.0416277	259	19	joint inflammation	FALSE	FALSE
UKB_460K.biochemistry_Testosterone_Male	IW1901	0.215249	0.381968	0.0416643	1212	115	sphingosine-1-phosphate receptor 1 [Source:HGNC Symbol;Acc:HGNC:3165]	FALSE	FALSE
UKB_460K.biochemistry_Testosterone_Male	IW8484	0.321125	0.330184	0.0417381	1397	142	galanin receptor 3 [Source:HGNC Symbol;Acc:HGNC:4134]	FALSE	FALSE
UKB_460K.biochemistry_Testosterone_Male	BSID82942	0.236904	0.356918	0.0418519	1639	105	Oxidative phosphorylation	FALSE	FALSE
UKB_460K.biochemistry_Testosterone_Male	2511	0.28646	0.343283	0.0418589	415	40	Beta3 integrin cell surface interactions	FALSE	FALSE
UKB_460K.biochemistry_Testosterone_Male	GO0000790	3.26459	1.24131	0.0418608	775	78	nuclear chromatin	FALSE	FALSE
UKB_460K.biochemistry_Testosterone_Male	IW8698	0.322883	0.330378	0.0419201	1403	139	sphingosine-1-phosphate receptor 4 [Source:HGNC Symbol;Acc:HGNC:3170]	FALSE	FALSE
UKB_460K.biochemistry_Testosterone_Male	IW6667	1.90528	0.474635	0.0419236	3093	288	Sp1 transcription factor [Source:HGNC Symbol;Acc:HGNC:11205]	FALSE	FALSE
UKB_460K.biochemistry_Testosterone_Male	IW5196	0.308992	0.333303	0.0421164	1404	139	platelet factor 4 [Source:HGNC Symbol;Acc:HGNC:8861]	FALSE	FALSE
UKB_460K.biochemistry_Testosterone_Male	MP0005439	5.6757	2.14776	0.0421809	327	39	decreased glycogen level	FALSE	FALSE
UKB_460K.biochemistry_Testosterone_Male	MP0001510	0.0810479	0.48089	0.0424241	822	75	abnormal coat appearance	FALSE	FALSE
UKB_460K.biochemistry_Testosterone_Male	MP0009746	0.152087	0.410329	0.0425582	221	26	enhanced behavioral response to xenobiotic	FALSE	FALSE
UKB_460K.biochemistry_Testosterone_Male	GO0051260	0.164943	0.396026	0.04268	1976	152	protein homooligomerization	FALSE	FALSE
UKB_460K.biochemistry_Testosterone_Male	1238	0.105419	0.460006	0.0427578	131	18	SHC-mediated cascade:FGFR2	FALSE	FALSE
UKB_460K.biochemistry_Testosterone_Male	BSID1269406	0.105419	0.460006	0.0427578	131	18	SHC-mediated cascade:FGFR2	FALSE	FALSE
UKB_460K.biochemistry_Testosterone_Male	GO0006363	-0.332658	0.652779	0.0427679	408	19	termination of RNA polymerase I transcription	FALSE	FALSE
UKB_460K.biochemistry_Testosterone_Male	GO0006890	-0.27678	0.588848	0.0427697	300	23	retrograde vesicle-mediated transport, Golgi to ER	FALSE	FALSE
UKB_460K.biochemistry_Testosterone_Male	2475	2.21787	0.669982	0.0428816	1330	101	ErbB1 downstream signaling	FALSE	FALSE
UKB_460K.biochemistry_Testosterone_Male	IW1186	-0.088163	0.504803	0.0429872	400	22	chloride voltage-gated channel 7 [Source:HGNC Symbol;Acc:HGNC:2025]	FALSE	FALSE
UKB_460K.biochemistry_Testosterone_Male	GO0005911	0.294596	0.332791	0.0430159	1545	114	cell-cell junction	FALSE	FALSE
UKB_460K.biochemistry_Testosterone_Male	IW81856	-0.368215	0.857364	0.043028	1267	77	zinc finger protein 611 [Source:HGNC Symbol;Acc:HGNC:28766]	FALSE	FALSE
UKB_460K.biochemistry_Testosterone_Male	2513	0.21203	0.385531	0.0430443	326	36	IL2 signaling events mediated by PI3K	FALSE	FALSE
UKB_460K.biochemistry_Testosterone_Male	MP0001144	0.134717	0.395018	0.0430481	304	24	vagina atresia	FALSE	FALSE
UKB_460K.biochemistry_Testosterone_Male	MP0003996	-0.0513348	0.509856	0.0431262	223	21	clonic seizures	FALSE	FALSE
UKB_460K.biochemistry_Testosterone_Male	MP0005240	-0.0262244	0.512515	0.0432176	274	23	abnormal amacrine cell morphology	FALSE	FALSE
UKB_460K.biochemistry_Testosterone_Male	IW342926	-0.23226	0.757363	0.0432958	1517	89	zinc finger protein 677 [Source:HGNC Symbol;Acc:HGNC:28730]	FALSE	FALSE
UKB_460K.biochemistry_Testosterone_Male	MP0003058	3.42719	1.38334	0.0433736	571	47	increased insulin secretion	FALSE	FALSE
UKB_460K.biochemistry_Testosterone_Male	IW10663	0.331143	0.326873	0.0433839	1428	147	C-X-C motif chemokine receptor 6 [Source:HGNC Symbol;Acc:HGNC:16647]	FALSE	FALSE
UKB_460K.biochemistry_Testosterone_Male	IW6892	-0.572661	0.687391	0.0435052	149	11	TAP binding protein [Source:HGNC Symbol;Acc:HGNC:11566]	FALSE	FALSE
UKB_460K.biochemistry_Testosterone_Male	BSID1269871	2.91088	1.12507	0.0435683	586	64	Circadian Clock	FALSE	FALSE
UKB_460K.biochemistry_Testosterone_Male	GO0043679	0.109227	0.444738	0.0436971	403	34	axon terminus	FALSE	FALSE
UKB_460K.biochemistry_Testosterone_Male	GO0001077	2.90705	1.06133	0.0437409	405	71	RNA polymerase II core promoter proximal region sequence-specific DNA binding transcription factor activity involved in positive regulation of transcription	FALSE	FALSE
UKB_460K.biochemistry_Testosterone_Male	1694	-0.107106	0.518974	0.0437999	187	12	Antigen Presentation: Folding, assembly and peptide loading of class I MHC	FALSE	FALSE
UKB_460K.biochemistry_Testosterone_Male	BSID1269214	3.84468	1.51972	0.0438069	344	29	MAPK targets/ Nuclear events mediated by MAP kinases	FALSE	FALSE
UKB_460K.biochemistry_Testosterone_Male	MP0001289	0.283799	0.341898	0.0438492	397	37	persistence of hyaloid vascular system	FALSE	FALSE
UKB_460K.biochemistry_Testosterone_Male	MP0006036	0.291088	0.339148	0.0438794	1344	93	abnormal mitochondrial physiology	FALSE	FALSE
UKB_460K.biochemistry_Testosterone_Male	MP0002914	-0.158045	0.604157	0.043882	161	19	abnormal endplate potential	FALSE	FALSE
UKB_460K.biochemistry_Testosterone_Male	BSID198837	3.50768	1.24302	0.0439177	2432	161	Metapathway biotransformation	FALSE	FALSE
UKB_460K.biochemistry_Testosterone_Male	IW10606	0.082346	0.476447	0.0439921	727	57	phosphoribosylaminoimidazole carboxylase and phosphoribosylaminoimidazolesuccinocarboxamide synthase [Source:HGNC Symbol;Acc:HGNC:8587]	FALSE	FALSE
UKB_460K.biochemistry_Testosterone_Male	MP0000005	0.129818	0.427748	0.0441314	333	38	increased brown adipose tissue amount	FALSE	FALSE
UKB_460K.biochemistry_Testosterone_Male	MP0002932	0.0980652	0.437301	0.0443289	831	66	abnormal joint morphology	FALSE	FALSE
UKB_460K.biochemistry_Testosterone_Male	1324	-0.120548	0.558247	0.0443981	987	61	Dual incision in TC-NER	FALSE	FALSE
UKB_460K.biochemistry_Testosterone_Male	BSID1309119	-0.120548	0.558247	0.0443981	987	61	Dual incision in TC-NER	FALSE	FALSE
UKB_460K.biochemistry_Testosterone_Male	1330	0.236174	0.36026	0.0444274	332	40	Interleukin-10 signaling	FALSE	FALSE
UKB_460K.biochemistry_Testosterone_Male	BSID1470924	0.236174	0.36026	0.0444274	332	40	Interleukin-10 signaling	FALSE	FALSE
UKB_460K.biochemistry_Testosterone_Male	IW5880	0.385979	0.280532	0.0445303	1962	141	Rac family small GTPase 2 [Source:HGNC Symbol;Acc:HGNC:9802]	FALSE	FALSE
UKB_460K.biochemistry_Testosterone_Male	IW8045	0.253152	0.332308	0.0445495	657	38	Ras association domain family member 7 [Source:HGNC Symbol;Acc:HGNC:1166]	FALSE	FALSE
UKB_460K.biochemistry_Testosterone_Male	MP0010484	-0.26071	0.613449	0.044572	260	22	bicuspid aortic valve	FALSE	FALSE
UKB_460K.biochemistry_Testosterone_Male	MP0004876	3.50487	1.41851	0.044601	283	31	decreased mean systemic arterial blood pressure	FALSE	FALSE
UKB_460K.biochemistry_Testosterone_Male	IW1463	0.19629	0.376402	0.0449372	486	26	neurocan [Source:HGNC Symbol;Acc:HGNC:2465]	FALSE	FALSE
UKB_460K.biochemistry_Testosterone_Male	IW4110	0.215731	0.389725	0.045029	1039	67	MAGE family member A11 [Source:HGNC Symbol;Acc:HGNC:6798]	FALSE	FALSE
UKB_460K.biochemistry_Testosterone_Male	BSID1269875	0.205902	0.380388	0.0452233	1234	97	DNA Replication	FALSE	FALSE
UKB_460K.biochemistry_Testosterone_Male	IW6718	4.06231	1.58614	0.0453533	874	52	aldo-keto reductase family 1 member D1 [Source:HGNC Symbol;Acc:HGNC:388]	FALSE	FALSE
UKB_460K.biochemistry_Testosterone_Male	IW7881	0.183808	0.400779	0.0454043	222	27	potassium voltage-gated channel subfamily A member regulatory beta subunit 1 [Source:HGNC Symbol;Acc:HGNC:6228]	FALSE	FALSE
UKB_460K.biochemistry_Testosterone_Male	GO0048754	0.105488	0.45311	0.0454136	287	32	branching morphogenesis of an epithelial tube	FALSE	FALSE
UKB_460K.biochemistry_Testosterone_Male	MP0003402	2.85296	1.06856	0.0455024	1117	86	decreased liver weight	FALSE	FALSE
UKB_460K.biochemistry_Testosterone_Male	BSID138057	2.21371	0.675676	0.0455078	1319	99	ErbB1 downstream signaling	FALSE	FALSE
UKB_460K.biochemistry_Testosterone_Male	IW23036	-0.0696419	0.538324	0.0456167	3115	176	zinc finger protein 292 [Source:HGNC Symbol;Acc:HGNC:18410]	FALSE	FALSE
UKB_460K.biochemistry_Testosterone_Male	1628	0.235396	0.373486	0.0456377	1134	96	Post-translational protein phosphorylation	FALSE	FALSE
UKB_460K.biochemistry_Testosterone_Male	BSID1269658	0.256087	0.400315	0.0457092	841	54	RNA Polymerase I Promoter Clearance	FALSE	FALSE
UKB_460K.biochemistry_Testosterone_Male	GO0004222	0.0353274	0.49543	0.0458273	1073	88	metalloendopeptidase activity	FALSE	FALSE
UKB_460K.biochemistry_Testosterone_Male	MP0002048	0.166436	0.420707	0.0459257	605	50	increased lung adenoma incidence	FALSE	FALSE
UKB_460K.biochemistry_Testosterone_Male	BSID694606	2.51589	0.902494	0.0460426	1278	118	Hepatitis B	FALSE	FALSE
UKB_460K.biochemistry_Testosterone_Male	GO0051402	0.0263618	0.508401	0.0462052	357	32	neuron apoptotic process	FALSE	FALSE
UKB_460K.biochemistry_Testosterone_Male	IW8687	-0.369368	0.675187	0.0462598	457	38	keratin 38 [Source:HGNC Symbol;Acc:HGNC:6456]	FALSE	FALSE
UKB_460K.biochemistry_Testosterone_Male	IW91408	0.252442	0.379267	0.046515	707	42	basic transcription factor 3 like 4 [Source:HGNC Symbol;Acc:HGNC:30547]	FALSE	FALSE
UKB_460K.biochemistry_Testosterone_Male	GO0006879	0.287576	0.335242	0.0467097	732	54	cellular iron ion homeostasis	FALSE	FALSE
UKB_460K.biochemistry_Testosterone_Male	GO0008134	2.01278	0.524668	0.0467749	2384	233	transcription factor binding	FALSE	FALSE
UKB_460K.biochemistry_Testosterone_Male	GO0022008	0.182838	0.407682	0.0467802	471	33	neurogenesis	FALSE	FALSE
UKB_460K.biochemistry_Testosterone_Male	BSID1270189	2.64196	0.881111	0.0468013	3010	195	Biological oxidations	FALSE	FALSE
UKB_460K.biochemistry_Testosterone_Male	IW4134	0.182771	0.385867	0.0470144	502	43	microtubule associated protein 4 [Source:HGNC Symbol;Acc:HGNC:6862]	FALSE	FALSE
UKB_460K.biochemistry_Testosterone_Male	IW9294	0.342853	0.327909	0.0471402	1458	146	sphingosine-1-phosphate receptor 2 [Source:HGNC Symbol;Acc:HGNC:3169]	FALSE	FALSE
UKB_460K.biochemistry_Testosterone_Male	GO0032504	-0.528064	0.785607	0.0474324	262	15	multicellular organism reproduction	FALSE	FALSE
UKB_460K.biochemistry_Testosterone_Male	MP0009412	0.261562	0.346988	0.0474688	269	20	skeletal muscle fiber degeneration	FALSE	FALSE
UKB_460K.biochemistry_Testosterone_Male	GO0008137	-0.335102	0.675911	0.0475445	488	30	NADH dehydrogenase (ubiquinone) activity	FALSE	FALSE
UKB_460K.biochemistry_Testosterone_Male	GO0006091	0.177342	0.383931	0.0475909	527	46	generation of precursor metabolites and energy	FALSE	FALSE
UKB_460K.biochemistry_Testosterone_Male	MP0009808	-0.00264076	0.512333	0.0475929	271	16	decreased oligodendrocyte number	FALSE	FALSE
UKB_460K.biochemistry_Testosterone_Male	IW5173	0.316857	0.337124	0.0475992	1418	141	prodynorphin [Source:HGNC Symbol;Acc:HGNC:8820]	FALSE	FALSE
UKB_460K.biochemistry_Testosterone_Male	IW55290	-0.0259004	0.507394	0.0476447	252	19	BRF2, RNA polymerase III transcription initiation factor subunit [Source:HGNC Symbol;Acc:HGNC:17298]	FALSE	FALSE
UKB_460K.biochemistry_Testosterone_Male	IW780776	0.0255802	0.492105	0.0476833	247	22	trans-golgi network vesicle protein 23 homolog A [Source:HGNC Symbol;Acc:HGNC:20398]	FALSE	FALSE
UKB_460K.biochemistry_Testosterone_Male	IW201514	-0.250735	0.784149	0.0476905	1494	86	zinc finger protein 584 [Source:HGNC Symbol;Acc:HGNC:27318]	FALSE	FALSE
UKB_460K.biochemistry_Testosterone_Male	IW8703	-0.336022	0.688083	0.0478172	360	29	beta-1,4-galactosyltransferase 3 [Source:HGNC Symbol;Acc:HGNC:926]	FALSE	FALSE
UKB_460K.biochemistry_Testosterone_Male	IW9040	0.183233	0.420766	0.0478375	837	69	ubiquitin conjugating enzyme E2 M [Source:HGNC Symbol;Acc:HGNC:12491]	FALSE	FALSE
UKB_460K.biochemistry_Testosterone_Male	3072	4.89972	1.94793	0.0478548	390	29	Insulin-mediated glucose transport	FALSE	FALSE
UKB_460K.biochemistry_Testosterone_Male	IW5977	0.111404	0.445505	0.0478668	257	21	double PHD fingers 2 [Source:HGNC Symbol;Acc:HGNC:9964]	FALSE	FALSE
UKB_460K.biochemistry_Testosterone_Male	IW6890	-0.206575	0.571477	0.0479353	337	19	transporter 1, ATP binding cassette subfamily B member [Source:HGNC Symbol;Acc:HGNC:43]	FALSE	FALSE
UKB_460K.biochemistry_Testosterone_Male	IW156	0.217523	0.395578	0.0479366	569	47	G protein-coupled receptor kinase 2 [Source:HGNC Symbol;Acc:HGNC:289]	FALSE	FALSE
UKB_460K.biochemistry_Testosterone_Male	2551	0.227886	0.367148	0.0480696	622	48	Posttranslational regulation of adherens junction stability and dissassembly	FALSE	FALSE
UKB_460K.biochemistry_Testosterone_Male	BSID1270364	-0.0302778	0.512621	0.0481018	399	24	Resolution of AP sites via the multiple-nucleotide patch replacement pathway	FALSE	FALSE
UKB_460K.biochemistry_Testosterone_Male	IW10623	0.0509838	0.492118	0.0481214	617	34	RNA polymerase III subunit C [Source:HGNC Symbol;Acc:HGNC:30076]	FALSE	FALSE
UKB_460K.biochemistry_Testosterone_Male	IW10312	0.30543	0.352162	0.0484642	769	52	T cell immune regulator 1, ATPase H+ transporting V0 subunit a3 [Source:HGNC Symbol;Acc:HGNC:11647]	FALSE	FALSE
UKB_460K.biochemistry_Testosterone_Male	MP0003091	0.268327	0.363692	0.0484936	596	55	abnormal cell migration	FALSE	FALSE
UKB_460K.biochemistry_Testosterone_Male	BSID1270366	-0.123287	0.565071	0.0485264	328	21	PCNA-Dependent Long Patch Base Excision Repair	FALSE	FALSE
UKB_460K.biochemistry_Testosterone_Male	1229	-0.123287	0.565071	0.0485264	328	21	PCNA-Dependent Long Patch Base Excision Repair	FALSE	FALSE
UKB_460K.biochemistry_Testosterone_Male	MP0008721	0.072607	0.460077	0.0486776	645	52	abnormal chemokine level	FALSE	FALSE
UKB_460K.biochemistry_Testosterone_Male	IW1153	0.0845051	0.43696	0.0488528	297	23	cold inducible RNA binding protein [Source:HGNC Symbol;Acc:HGNC:1982]	FALSE	FALSE
UKB_460K.biochemistry_Testosterone_Male	IW9404	-0.0808584	0.529165	0.0488728	428	28	leupaxin [Source:HGNC Symbol;Acc:HGNC:14061]	FALSE	FALSE
UKB_460K.biochemistry_Testosterone_Male	IW30832	-0.245619	0.784347	0.0488816	1471	86	zinc finger protein 354C [Source:HGNC Symbol;Acc:HGNC:16736]	FALSE	FALSE
UKB_460K.biochemistry_Testosterone_Male	IW3355	0.113149	0.440118	0.0488865	976	92	5-hydroxytryptamine receptor 1F [Source:HGNC Symbol;Acc:HGNC:5292]	FALSE	FALSE
UKB_460K.biochemistry_Testosterone_Male	IW23386	-0.112802	0.568304	0.0489526	444	34	NudC domain containing 3 [Source:HGNC Symbol;Acc:HGNC:22208]	FALSE	FALSE
UKB_460K.biochemistry_Testosterone_Male	BSID83111	2.70468	0.970598	0.0489875	767	78	Prostate cancer	FALSE	FALSE
UKB_460K.biochemistry_Testosterone_Male	IW126070	-0.260271	0.79851	0.0490435	1427	86	zinc finger protein 440 [Source:HGNC Symbol;Acc:HGNC:20874]	FALSE	FALSE
UKB_460K.biochemistry_Testosterone_Male	MP0002272	0.375092	0.312912	0.0490454	1036	101	abnormal nervous system electrophysiology	FALSE	FALSE
UKB_460K.biochemistry_Testosterone_Male	IW5539	0.305873	0.347275	0.0491117	1275	130	pancreatic polypeptide [Source:HGNC Symbol;Acc:HGNC:9327]	FALSE	FALSE
UKB_460K.biochemistry_Testosterone_Male	IW8811	0.340033	0.331777	0.0491369	1401	143	galanin receptor 2 [Source:HGNC Symbol;Acc:HGNC:4133]	FALSE	FALSE
UKB_460K.biochemistry_Testosterone_Male	GO0009887	0.282427	0.371719	0.0491895	1123	109	organ morphogenesis	FALSE	FALSE
UKB_460K.biochemistry_Testosterone_Male	GO0030155	0.294098	0.347024	0.0492368	466	40	regulation of cell adhesion	FALSE	FALSE
UKB_460K.biochemistry_Testosterone_Male	MP0002375	0.0360103	0.475153	0.0493926	221	24	abnormal thymus medulla morphology	FALSE	FALSE
UKB_460K.biochemistry_Testosterone_Male	MP0000851	0.266648	0.396929	0.0495102	279	25	cerebellum hypoplasia	FALSE	FALSE
UKB_460K.biochemistry_Testosterone_Male	IW284119	0.0803205	0.432082	0.0495618	371	22	caveolae associated protein 1 [Source:HGNC Symbol;Acc:HGNC:9688]	FALSE	FALSE
UKB_460K.biochemistry_Testosterone_Male	IW57693	-0.220578	0.631884	0.0496245	725	44	zinc finger protein 317 [Source:HGNC Symbol;Acc:HGNC:13507]	FALSE	FALSE
UKB_460K.biochemistry_Testosterone_Male	MP0002135	0.457897	0.285234	0.0497506	2718	213	abnormal kidney morphology	FALSE	FALSE
UKB_460K.biochemistry_Testosterone_Male	BSID1269326	-0.23126	0.611729	0.0497734	107	14	Interleukin-7 signaling	FALSE	FALSE
UKB_460K.biochemistry_Testosterone_Male	IW9522	0.11587	0.453925	0.0497841	571	38	secretory carrier membrane protein 1 [Source:HGNC Symbol;Acc:HGNC:10563]	FALSE	FALSE
UKB_460K.biochemistry_Testosterone_Male	IW8443	-0.257078	0.636941	0.0498417	256	22	glyceronephosphate O-acyltransferase [Source:HGNC Symbol;Acc:HGNC:4416]	FALSE	FALSE
UKB_460K.biochemistry_Testosterone_Male	IW4043	-0.0979582	0.565933	0.0500162	351	28	LDL receptor related protein associated protein 1 [Source:HGNC Symbol;Acc:HGNC:6701]	FALSE	FALSE
UKB_460K.biochemistry_Testosterone_Male	IW55143	4.63225	1.77854	0.0500706	996	63	cell division cycle associated 8 [Source:HGNC Symbol;Acc:HGNC:14629]	FALSE	FALSE
UKB_460K.biochemistry_Testosterone_Male	GO0000979	3.65943	1.32658	0.0501172	246	25	RNA polymerase II core promoter sequence-specific DNA binding	FALSE	FALSE
UKB_460K.biochemistry_Testosterone_Male	IW10923	-0.0812903	0.554625	0.0501259	206	20	SUB1 homolog, transcriptional regulator [Source:HGNC Symbol;Acc:HGNC:19985]	FALSE	FALSE
UKB_460K.biochemistry_Testosterone_Male	IW7852	0.0992583	0.433104	0.0501704	825	70	C-X-C motif chemokine receptor 4 [Source:HGNC Symbol;Acc:HGNC:2561]	FALSE	FALSE
UKB_460K.biochemistry_Testosterone_Male	IW6352	0.283548	0.358536	0.0502955	1376	132	C-C motif chemokine ligand 5 [Source:HGNC Symbol;Acc:HGNC:10632]	FALSE	FALSE
UKB_460K.biochemistry_Testosterone_Male	IW80110	-0.330239	0.85697	0.0503017	1269	77	zinc finger protein 614 [Source:HGNC Symbol;Acc:HGNC:24722]	FALSE	FALSE
UKB_460K.biochemistry_Testosterone_Male	MP0008101	0.196308	0.404257	0.050417	360	40	lymph node hypoplasia	FALSE	FALSE
UKB_460K.biochemistry_Testosterone_Male	749	3.26739	1.33793	0.0504726	462	39	Activation of gene expression by SREBF (SREBP)	FALSE	FALSE
UKB_460K.biochemistry_Testosterone_Male	BSID1270039	3.26739	1.33793	0.0504726	462	39	Activation of gene expression by SREBF (SREBP)	FALSE	FALSE
UKB_460K.biochemistry_Testosterone_Male	MP0002834	2.49016	0.85546	0.0505307	1125	94	decreased heart weight	FALSE	FALSE
UKB_460K.biochemistry_Testosterone_Male	IW998	2.06002	0.521148	0.0505447	3886	273	cell division cycle 42 [Source:HGNC Symbol;Acc:HGNC:1736]	FALSE	FALSE
UKB_460K.biochemistry_Testosterone_Male	MP0008642	-0.173064	0.57392	0.0505554	255	19	decreased circulating interleukin-1 beta level	FALSE	FALSE
UKB_460K.biochemistry_Testosterone_Male	2851	4.34483	1.87751	0.0506531	313	35	Trk receptor signaling mediated by PI3K and PLC-gamma	FALSE	FALSE
UKB_460K.biochemistry_Testosterone_Male	GO0000049	-0.11095	0.593453	0.0506883	622	35	tRNA binding	FALSE	FALSE
UKB_460K.biochemistry_Testosterone_Male	BSID137938	0.2115	0.399068	0.0508116	323	35	IL2 signaling events mediated by PI3K	FALSE	FALSE
UKB_460K.biochemistry_Testosterone_Male	IW728	0.208324	0.401127	0.0508169	1134	109	complement C5a receptor 1 [Source:HGNC Symbol;Acc:HGNC:1338]	FALSE	FALSE
UKB_460K.biochemistry_Testosterone_Male	MP0002576	-0.000480671	0.503794	0.0508383	256	27	abnormal enamel morphology	FALSE	FALSE
UKB_460K.biochemistry_Testosterone_Male	IW7353	0.0181791	0.608354	0.0508989	430	28	ubiquitin recognition factor in ER associated degradation 1 [Source:HGNC Symbol;Acc:HGNC:12520]	FALSE	FALSE
UKB_460K.biochemistry_Testosterone_Male	IW1386	2.15307	0.627461	0.0509722	3199	262	activating transcription factor 2 [Source:HGNC Symbol;Acc:HGNC:784]	FALSE	FALSE
UKB_460K.biochemistry_Testosterone_Male	MP0004701	2.68978	1.00602	0.0511178	629	52	decreased circulating insulin-like growth factor I level	FALSE	FALSE
UKB_460K.biochemistry_Testosterone_Male	BSID1269519	2.72571	0.850781	0.0512445	1566	108	RHO GTPases Activate Formins	FALSE	FALSE
UKB_460K.biochemistry_Testosterone_Male	904	0.302811	0.345439	0.0512914	1250	113	Regulation of IGF Activity by IGFBP	FALSE	FALSE
UKB_460K.biochemistry_Testosterone_Male	GO0007608	0.0911859	0.545933	0.0514209	297	35	sensory perception of smell	FALSE	FALSE
UKB_460K.biochemistry_Testosterone_Male	MP0006085	0.0301031	0.482701	0.0514353	288	25	myocardial necrosis	FALSE	FALSE
UKB_460K.biochemistry_Testosterone_Male	2418	0.146212	0.447683	0.051639	447	41	IFN-gamma pathway	FALSE	FALSE
UKB_460K.biochemistry_Testosterone_Male	IW1545	-0.259286	0.669737	0.0517021	298	22	cytochrome P450 family 1 subfamily B member 1 [Source:HGNC Symbol;Acc:HGNC:2597]	FALSE	FALSE
UKB_460K.biochemistry_Testosterone_Male	GO0042391	0.282152	0.364151	0.0517629	802	73	regulation of membrane potential	FALSE	FALSE
UKB_460K.biochemistry_Testosterone_Male	IW164045	0.0721984	0.449904	0.0517957	214	19	HFM1, ATP dependent DNA helicase homolog [Source:HGNC Symbol;Acc:HGNC:20193]	FALSE	FALSE
UKB_460K.biochemistry_Testosterone_Male	321	2.9948	1.16164	0.0518927	358	42	BMAL1:CLOCK,NPAS2 activates circadian gene expression	FALSE	FALSE
UKB_460K.biochemistry_Testosterone_Male	BSID1269872	2.9948	1.16164	0.0518927	358	42	BMAL1:CLOCK,NPAS2 activates circadian gene expression	FALSE	FALSE
UKB_460K.biochemistry_Testosterone_Male	MP0006283	0.102443	0.499047	0.0519114	271	23	increased medulloblastoma incidence	FALSE	FALSE
UKB_460K.biochemistry_Testosterone_Male	IW3352	0.171201	0.426119	0.052212	1032	99	5-hydroxytryptamine receptor 1D [Source:HGNC Symbol;Acc:HGNC:5289]	FALSE	FALSE
UKB_460K.biochemistry_Testosterone_Male	MP0003733	0.161351	0.443088	0.0522511	437	38	abnormal retinal inner nuclear layer morphology	FALSE	FALSE
UKB_460K.biochemistry_Testosterone_Male	BSID760635	0.27065	0.34465	0.0524572	341	25	Gastric Cancer Network 1	FALSE	FALSE
UKB_460K.biochemistry_Testosterone_Male	MP0006382	0.203901	0.405696	0.0525039	405	36	abnormal lung epithelium morphology	FALSE	FALSE
UKB_460K.biochemistry_Testosterone_Male	MP0002957	0.0220307	0.539482	0.0525554	315	23	increased intestinal adenocarcinoma incidence	FALSE	FALSE
UKB_460K.biochemistry_Testosterone_Male	GO0030131	0.0132015	0.498621	0.0526058	453	24	clathrin adaptor complex	FALSE	FALSE
UKB_460K.biochemistry_Testosterone_Male	GO0019827	0.282001	0.363095	0.0527437	588	42	stem cell maintenance	FALSE	FALSE
UKB_460K.biochemistry_Testosterone_Male	479	0.12561	0.432351	0.0527577	396	28	NOD1/2 Signaling Pathway	FALSE	FALSE
UKB_460K.biochemistry_Testosterone_Male	BSID1269252	0.12561	0.432351	0.0527577	396	28	NOD1/2 Signaling Pathway	FALSE	FALSE
UKB_460K.biochemistry_Testosterone_Male	MP0000554	0.13867	0.445233	0.0527628	302	28	abnormal carpal bone morphology	FALSE	FALSE
UKB_460K.biochemistry_Testosterone_Male	IW10207	-0.00890535	0.494434	0.0527785	380	23	PATJ, crumbs cell polarity complex component [Source:HGNC Symbol;Acc:HGNC:28881]	FALSE	FALSE
UKB_460K.biochemistry_Testosterone_Male	IW9588	0.0609225	0.465125	0.0528438	515	39	peroxiredoxin 6 [Source:HGNC Symbol;Acc:HGNC:16753]	FALSE	FALSE
UKB_460K.biochemistry_Testosterone_Male	GO0070301	3.33605	1.37498	0.0528964	346	37	cellular response to hydrogen peroxide	FALSE	FALSE
UKB_460K.biochemistry_Testosterone_Male	IW902	0.189123	0.395579	0.0528966	1493	113	cyclin H [Source:HGNC Symbol;Acc:HGNC:1594]	FALSE	FALSE
UKB_460K.biochemistry_Testosterone_Male	GO0050728	0.0901546	0.44976	0.0529494	623	56	negative regulation of inflammatory response	FALSE	FALSE
UKB_460K.biochemistry_Testosterone_Male	GO0031234	0.280262	0.446835	0.0531588	448	37	extrinsic to cytoplasmic side of plasma membrane	FALSE	FALSE
UKB_460K.biochemistry_Testosterone_Male	2553	3.33879	1.14434	0.0531768	758	63	mTOR signaling pathway	FALSE	FALSE
UKB_460K.biochemistry_Testosterone_Male	GO0031100	4.35114	1.56137	0.0533031	409	45	organ regeneration	FALSE	FALSE
UKB_460K.biochemistry_Testosterone_Male	IW4852	0.334949	0.336681	0.0533671	1324	136	neuropeptide Y [Source:HGNC Symbol;Acc:HGNC:7955]	FALSE	FALSE
UKB_460K.biochemistry_Testosterone_Male	IW79571	0.00285175	0.498769	0.0534971	378	24	GRIP and coiled-coil domain containing 1 [Source:HGNC Symbol;Acc:HGNC:19095]	FALSE	FALSE
UKB_460K.biochemistry_Testosterone_Male	655	2.91933	1.13244	0.053625	260	27	YAP1- and WWTR1 (TAZ)-stimulated gene expression	FALSE	FALSE
UKB_460K.biochemistry_Testosterone_Male	BSID1269653	2.91933	1.13244	0.053625	260	27	YAP1- and WWTR1 (TAZ)-stimulated gene expression	FALSE	FALSE
UKB_460K.biochemistry_Testosterone_Male	960	3.28466	1.39893	0.0536729	475	50	Circadian Clock	FALSE	FALSE
UKB_460K.biochemistry_Testosterone_Male	GO0006986	0.120631	0.425696	0.0538448	585	51	response to unfolded protein	FALSE	FALSE
UKB_460K.biochemistry_Testosterone_Male	IW4728	0.00167278	0.510153	0.05388	1098	63	NADH:ubiquinone oxidoreductase core subunit S8 [Source:HGNC Symbol;Acc:HGNC:7715]	FALSE	FALSE
UKB_460K.biochemistry_Testosterone_Male	IW8540	-0.0885739	0.549008	0.0539374	237	21	alkylglycerone phosphate synthase [Source:HGNC Symbol;Acc:HGNC:327]	FALSE	FALSE
UKB_460K.biochemistry_Testosterone_Male	GO0003690	2.28465	0.731504	0.0539472	1131	103	double-stranded DNA binding	FALSE	FALSE
UKB_460K.biochemistry_Testosterone_Male	IW9817	0.247175	0.360995	0.0540362	910	63	kelch like ECH associated protein 1 [Source:HGNC Symbol;Acc:HGNC:23177]	FALSE	FALSE
UKB_460K.biochemistry_Testosterone_Male	GO0006368	-0.0500237	0.525766	0.0540858	860	58	transcription elongation from RNA polymerase II promoter	FALSE	FALSE
UKB_460K.biochemistry_Testosterone_Male	MP0002790	8.20677	4.13065	0.0540963	233	27	decreased circulating follicle stimulating hormone level	FALSE	FALSE
UKB_460K.biochemistry_Testosterone_Male	MP0000559	0.31218	0.339387	0.0542954	1020	75	abnormal femur morphology	FALSE	FALSE
UKB_460K.biochemistry_Testosterone_Male	GO0072686	0.153742	0.420177	0.0543987	231	22	mitotic spindle	FALSE	FALSE
UKB_460K.biochemistry_Testosterone_Male	BSID1268863	0.143974	0.430487	0.0544282	654	57	Signaling by FGFR in disease	FALSE	FALSE
UKB_460K.biochemistry_Testosterone_Male	IW3234	-0.113548	0.582696	0.0545054	3044	164	homeobox D8 [Source:HGNC Symbol;Acc:HGNC:5139]	FALSE	FALSE
UKB_460K.biochemistry_Testosterone_Male	GO0030855	0.148049	0.440018	0.054556	378	41	epithelial cell differentiation	FALSE	FALSE
UKB_460K.biochemistry_Testosterone_Male	IW5870	0.447771	0.272727	0.0546003	2450	174	RAB6A, member RAS oncogene family [Source:HGNC Symbol;Acc:HGNC:9786]	FALSE	FALSE
UKB_460K.biochemistry_Testosterone_Male	IW6337	-0.131395	0.567239	0.0546247	270	22	sodium channel epithelial 1 alpha subunit [Source:HGNC Symbol;Acc:HGNC:10599]	FALSE	FALSE
UKB_460K.biochemistry_Testosterone_Male	IW2298	0.152274	0.445856	0.0547054	256	23	forkhead box D4 [Source:HGNC Symbol;Acc:HGNC:3805]	FALSE	FALSE
UKB_460K.biochemistry_Testosterone_Male	GO0005230	0.121715	0.444036	0.0547981	380	38	extracellular ligand-gated ion channel activity	FALSE	FALSE
UKB_460K.biochemistry_Testosterone_Male	IW3856	0.192055	0.427145	0.054873	946	76	keratin 8 [Source:HGNC Symbol;Acc:HGNC:6446]	FALSE	FALSE
UKB_460K.biochemistry_Testosterone_Male	IW491	0.23699	0.382546	0.0548901	557	43	ATPase plasma membrane Ca2+ transporting 2 [Source:HGNC Symbol;Acc:HGNC:815]	FALSE	FALSE
UKB_460K.biochemistry_Testosterone_Male	MP0002059	0.133727	0.428397	0.0549037	481	45	abnormal seminal vesicle morphology	FALSE	FALSE
UKB_460K.biochemistry_Testosterone_Male	MP0002073	0.189358	0.404244	0.0551023	810	67	abnormal hair growth	FALSE	FALSE
UKB_460K.biochemistry_Testosterone_Male	IW6632	0.34496	0.325959	0.0551501	1887	147	small nuclear ribonucleoprotein D1 polypeptide [Source:HGNC Symbol;Acc:HGNC:11158]	FALSE	FALSE
UKB_460K.biochemistry_Testosterone_Male	IW9568	0.418717	0.304517	0.0552332	1748	169	gamma-aminobutyric acid type B receptor subunit 2 [Source:HGNC Symbol;Acc:HGNC:4507]	FALSE	FALSE
UKB_460K.biochemistry_Testosterone_Male	IW27338	0.0295097	0.493317	0.0552838	325	29	ubiquitin conjugating enzyme E2 S [Source:HGNC Symbol;Acc:HGNC:17895]	FALSE	FALSE
UKB_460K.biochemistry_Testosterone_Male	GO0045216	0.0770062	0.482437	0.0553076	699	60	cell-cell junction organization	FALSE	FALSE
UKB_460K.biochemistry_Testosterone_Male	IW168417	-0.248651	0.810741	0.0553491	1417	84	zinc finger protein 679 [Source:HGNC Symbol;Acc:HGNC:28650]	FALSE	FALSE
UKB_460K.biochemistry_Testosterone_Male	2820	0.350885	0.320215	0.0555036	1346	113	Integrin signaling pathway ( Integrin signaling pathway )	FALSE	FALSE
UKB_460K.biochemistry_Testosterone_Male	BSID658418	2.38947	0.860823	0.0555535	1438	144	Viral carcinogenesis	FALSE	FALSE
UKB_460K.biochemistry_Testosterone_Male	BSID219801	2.74314	1.03286	0.055607	1931	141	Integrated Breast Cancer Pathway	FALSE	FALSE
UKB_460K.biochemistry_Testosterone_Male	MP0006144	0.39079	0.305312	0.0557265	840	69	increased systemic arterial systolic blood pressure	FALSE	FALSE
UKB_460K.biochemistry_Testosterone_Male	IW5876	0.24855	0.387324	0.0559075	620	54	Rab geranylgeranyltransferase beta subunit [Source:HGNC Symbol;Acc:HGNC:9796]	FALSE	FALSE
UKB_460K.biochemistry_Testosterone_Male	GO0042605	-0.470601	0.745799	0.0559139	156	9	peptide antigen binding	FALSE	FALSE
UKB_460K.biochemistry_Testosterone_Male	MP0008058	3.23773	1.32554	0.0559475	954	61	abnormal DNA repair	FALSE	FALSE
UKB_460K.biochemistry_Testosterone_Male	GO0016779	-0.039508	0.537632	0.0561954	429	28	nucleotidyltransferase activity	FALSE	FALSE
UKB_460K.biochemistry_Testosterone_Male	GO0000398	0.197299	0.406552	0.0562424	1793	145	mRNA splicing, via spliceosome	FALSE	FALSE
UKB_460K.biochemistry_Testosterone_Male	IW3875	0.32731	0.323396	0.056296	1566	109	keratin 18 [Source:HGNC Symbol;Acc:HGNC:6430]	FALSE	FALSE
UKB_460K.biochemistry_Testosterone_Male	IW10412	3.04554	1.03713	0.0563453	2338	169	NSA2, ribosome biogenesis homolog [Source:HGNC Symbol;Acc:HGNC:30728]	FALSE	FALSE
UKB_460K.biochemistry_Testosterone_Male	IW4793	0.209774	0.404435	0.056539	339	22	NFKB inhibitor beta [Source:HGNC Symbol;Acc:HGNC:7798]	FALSE	FALSE
UKB_460K.biochemistry_Testosterone_Male	IW4886	0.202219	0.416042	0.0566281	1100	102	neuropeptide Y receptor Y1 [Source:HGNC Symbol;Acc:HGNC:7956]	FALSE	FALSE
UKB_460K.biochemistry_Testosterone_Male	GO0006270	-0.203819	0.660152	0.0566806	266	20	DNA replication initiation	FALSE	FALSE
UKB_460K.biochemistry_Testosterone_Male	MP0008539	-0.00588093	0.537868	0.0570024	329	30	decreased susceptibility to induced colitis	FALSE	FALSE
UKB_460K.biochemistry_Testosterone_Male	IW100	0.190598	0.429798	0.0570105	241	26	adenosine deaminase [Source:HGNC Symbol;Acc:HGNC:186]	FALSE	FALSE
UKB_460K.biochemistry_Testosterone_Male	BSID1383022	-0.114222	0.576326	0.0570374	254	23	FGFR2 alternative splicing	FALSE	FALSE
UKB_460K.biochemistry_Testosterone_Male	MP0002417	0.1348	0.452334	0.0570782	349	46	abnormal megakaryocyte morphology	FALSE	FALSE
UKB_460K.biochemistry_Testosterone_Male	IW5608	0.0267403	0.5274	0.0571717	358	28	mitogen-activated protein kinase kinase 6 [Source:HGNC Symbol;Acc:HGNC:6846]	FALSE	FALSE
UKB_460K.biochemistry_Testosterone_Male	MP0003427	0.07424	0.46396	0.0571815	298	29	parakeratosis	FALSE	FALSE
UKB_460K.biochemistry_Testosterone_Male	IW201254	3.56597	1.31867	0.0571886	1123	65	centromere protein X [Source:HGNC Symbol;Acc:HGNC:11422]	FALSE	FALSE
UKB_460K.biochemistry_Testosterone_Male	MP0009011	9.6479	4.88911	0.0572082	217	22	prolonged diestrus	FALSE	FALSE
UKB_460K.biochemistry_Testosterone_Male	IW9611	1.89594	0.565405	0.0572531	2660	237	nuclear receptor corepressor 1 [Source:HGNC Symbol;Acc:HGNC:7672]	FALSE	FALSE
UKB_460K.biochemistry_Testosterone_Male	BSID814182	2.96181	1.14278	0.0572605	726	66	Prolactin signaling pathway	FALSE	FALSE
UKB_460K.biochemistry_Testosterone_Male	BSID1309120	-0.105674	0.576681	0.0573809	1029	60	Gap-filling DNA repair synthesis and ligation in TC-NER	FALSE	FALSE
UKB_460K.biochemistry_Testosterone_Male	BSID1269057	0.308683	0.338441	0.057443	2765	198	HIV Infection	FALSE	FALSE
UKB_460K.biochemistry_Testosterone_Male	IW10987	3.08141	1.00571	0.0574971	2301	166	COP9 signalosome subunit 5 [Source:HGNC Symbol;Acc:HGNC:2240]	FALSE	FALSE
UKB_460K.biochemistry_Testosterone_Male	MP0008249	0.0900925	0.482762	0.0575196	182	23	abnormal common lymphocyte progenitor cell morphology	FALSE	FALSE
UKB_460K.biochemistry_Testosterone_Male	662	0.156658	0.438208	0.0576047	878	62	COPII (Coat Protein 2) Mediated Vesicle Transport	FALSE	FALSE
UKB_460K.biochemistry_Testosterone_Male	BSID1268727	0.156658	0.438208	0.0576047	878	62	COPII (Coat Protein 2) Mediated Vesicle Transport	FALSE	FALSE
UKB_460K.biochemistry_Testosterone_Male	BSID1270207	3.49445	1.36714	0.0577757	1523	92	Phase II conjugation	FALSE	FALSE
UKB_460K.biochemistry_Testosterone_Male	IW10199	0.312851	0.457812	0.0579408	1840	129	M-phase phosphoprotein 10 [Source:HGNC Symbol;Acc:HGNC:7213]	FALSE	FALSE
UKB_460K.biochemistry_Testosterone_Male	IW1384	-0.194783	0.782197	0.0580076	328	22	carnitine O-acetyltransferase [Source:HGNC Symbol;Acc:HGNC:2342]	FALSE	FALSE
UKB_460K.biochemistry_Testosterone_Male	GO0031069	0.045605	0.517698	0.0580326	170	27	hair follicle morphogenesis	FALSE	FALSE
UKB_460K.biochemistry_Testosterone_Male	IW140801	0.0402107	0.496481	0.0581252	491	26	ribosomal protein L10 like [Source:HGNC Symbol;Acc:HGNC:17976]	FALSE	FALSE
UKB_460K.biochemistry_Testosterone_Male	IW3181	0.391701	0.301123	0.0581328	2676	224	heterogeneous nuclear ribonucleoprotein A2/B1 [Source:HGNC Symbol;Acc:HGNC:5033]	FALSE	FALSE
UKB_460K.biochemistry_Testosterone_Male	IW347517	0.0223055	0.559301	0.0581343	651	45	RAB41, member RAS oncogene family [Source:HGNC Symbol;Acc:HGNC:18293]	FALSE	FALSE
UKB_460K.biochemistry_Testosterone_Male	MP0000233	0.134138	0.436931	0.0581825	244	19	abnormal blood flow velocity	FALSE	FALSE
UKB_460K.biochemistry_Testosterone_Male	IW3861	0.146755	0.427539	0.0583859	606	44	keratin 14 [Source:HGNC Symbol;Acc:HGNC:6416]	FALSE	FALSE
UKB_460K.biochemistry_Testosterone_Male	MP0003059	1.81241	0.476926	0.0584088	1480	121	decreased insulin secretion	FALSE	FALSE
UKB_460K.biochemistry_Testosterone_Male	IW4705	0.074978	0.480825	0.0584387	1100	62	NADH:ubiquinone oxidoreductase subunit A10 [Source:HGNC Symbol;Acc:HGNC:7684]	FALSE	FALSE
UKB_460K.biochemistry_Testosterone_Male	GO0003899	0.0337447	0.466559	0.0586308	758	35	DNA-directed RNA polymerase activity	FALSE	FALSE
UKB_460K.biochemistry_Testosterone_Male	IW5462	2.3543	0.731291	0.0587314	1871	164	POU class 5 homeobox 1B [Source:HGNC Symbol;Acc:HGNC:9223]	FALSE	FALSE
UKB_460K.biochemistry_Testosterone_Male	GO0006952	0.143075	0.430658	0.0587387	833	62	defense response	FALSE	FALSE
UKB_460K.biochemistry_Testosterone_Male	MP0000248	-0.0862769	0.560328	0.0587495	321	25	macrocytosis	FALSE	FALSE
UKB_460K.biochemistry_Testosterone_Male	IW1132	0.310729	0.356504	0.0588754	1291	129	cholinergic receptor muscarinic 4 [Source:HGNC Symbol;Acc:HGNC:1953]	FALSE	FALSE
UKB_460K.biochemistry_Testosterone_Male	MP0004592	0.175735	0.438225	0.0591473	333	35	small mandible	FALSE	FALSE
UKB_460K.biochemistry_Testosterone_Male	IW1149	-0.0176162	0.665489	0.0594101	192	22	cell death-inducing DFFA-like effector a [Source:HGNC Symbol;Acc:HGNC:1976]	FALSE	FALSE
UKB_460K.biochemistry_Testosterone_Male	GO0004693	0.160627	0.420251	0.0596854	330	30	cyclin-dependent protein serine/threonine kinase activity	FALSE	FALSE
UKB_460K.biochemistry_Testosterone_Male	BSID137955	4.05089	1.75091	0.0597177	384	32	ErbB2/ErbB3 signaling events	FALSE	FALSE
UKB_460K.biochemistry_Testosterone_Male	IW6370	0.371973	0.329035	0.0597663	1413	145	C-C motif chemokine ligand 25 [Source:HGNC Symbol;Acc:HGNC:10624]	FALSE	FALSE
UKB_460K.biochemistry_Testosterone_Male	IW7508	0.204641	0.405977	0.0599869	609	46	XPC complex subunit, DNA damage recognition and repair factor [Source:HGNC Symbol;Acc:HGNC:12816]	FALSE	FALSE
UKB_460K.biochemistry_Testosterone_Male	MP0001274	0.130247	0.455573	0.0600124	317	26	curly vibrissae	FALSE	FALSE
UKB_460K.biochemistry_Testosterone_Male	GO0045907	0.14035	0.453657	0.0600252	299	21	positive regulation of vasoconstriction	FALSE	FALSE
UKB_460K.biochemistry_Testosterone_Male	IW3627	0.313786	0.363177	0.0601378	1347	134	C-X-C motif chemokine ligand 10 [Source:HGNC Symbol;Acc:HGNC:10637]	FALSE	FALSE
UKB_460K.biochemistry_Testosterone_Male	BSID144181	0.293288	0.372867	0.0603062	541	53	Leishmaniasis	FALSE	FALSE
UKB_460K.biochemistry_Testosterone_Male	GO0004713	0.584559	0.249303	0.0603926	5673	423	protein tyrosine kinase activity	FALSE	FALSE
UKB_460K.biochemistry_Testosterone_Male	IW5568	2.02926	0.48266	0.0604439	3657	238	protein kinase cAMP-activated catalytic subunit gamma [Source:HGNC Symbol;Acc:HGNC:9382]	FALSE	FALSE
UKB_460K.biochemistry_Testosterone_Male	IW2033	1.84758	0.44559	0.0604554	3573	286	E1A binding protein p300 [Source:HGNC Symbol;Acc:HGNC:3373]	FALSE	FALSE
UKB_460K.biochemistry_Testosterone_Male	IW10542	2.64444	0.93785	0.0604782	1210	97	late endosomal/lysosomal adaptor, MAPK and MTOR activator 5 [Source:HGNC Symbol;Acc:HGNC:17955]	FALSE	FALSE
UKB_460K.biochemistry_Testosterone_Male	MP0011396	0.133819	0.455737	0.060491	747	60	abnormal sleep behavior	FALSE	FALSE
UKB_460K.biochemistry_Testosterone_Male	GO0010332	-0.0838401	0.62676	0.0606039	250	24	response to gamma radiation	FALSE	FALSE
UKB_460K.biochemistry_Testosterone_Male	IW2918	0.386278	0.319564	0.0607614	1583	163	glutamate metabotropic receptor 8 [Source:HGNC Symbol;Acc:HGNC:4600]	FALSE	FALSE
UKB_460K.biochemistry_Testosterone_Male	MP0010763	0.399493	0.31135	0.0608154	407	46	abnormal hematopoietic stem cell physiology	FALSE	FALSE
UKB_460K.biochemistry_Testosterone_Male	GO0030206	0.15982	0.431055	0.0608787	360	22	chondroitin sulfate biosynthetic process	FALSE	FALSE
UKB_460K.biochemistry_Testosterone_Male	IW54984	0.122073	0.442296	0.0609752	387	27	PIN2/TERF1 interacting telomerase inhibitor 1 [Source:HGNC Symbol;Acc:HGNC:30046]	FALSE	FALSE
UKB_460K.biochemistry_Testosterone_Male	MP0000579	0.21563	0.449745	0.0610437	315	27	abnormal nail morphology	FALSE	FALSE
UKB_460K.biochemistry_Testosterone_Male	IW1044	-0.137535	0.616261	0.0610782	2722	152	caudal type homeobox 1 [Source:HGNC Symbol;Acc:HGNC:1805]	FALSE	FALSE
UKB_460K.biochemistry_Testosterone_Male	BSID83039	0.112061	0.472657	0.0611153	578	33	DNA replication	FALSE	FALSE
UKB_460K.biochemistry_Testosterone_Male	MP0008869	4.37695	2.09483	0.0612937	234	23	anovulation	FALSE	FALSE
UKB_460K.biochemistry_Testosterone_Male	GO0009897	0.513256	0.303814	0.0613072	1707	165	external side of plasma membrane	FALSE	FALSE
UKB_460K.biochemistry_Testosterone_Male	BSID712093	3.55583	1.46504	0.0615196	1439	130	Brain-Derived Neurotrophic Factor (BDNF) signaling pathway	FALSE	FALSE
UKB_460K.biochemistry_Testosterone_Male	IW5272	0.278903	0.403975	0.0615597	325	24	serpin family B member 9 [Source:HGNC Symbol;Acc:HGNC:8955]	FALSE	FALSE
UKB_460K.biochemistry_Testosterone_Male	MP0010124	2.6851	0.891624	0.0617153	2956	215	decreased bone mineral content	FALSE	FALSE
UKB_460K.biochemistry_Testosterone_Male	GO0007281	0.143827	0.449488	0.0618332	335	28	germ cell development	FALSE	FALSE
UKB_460K.biochemistry_Testosterone_Male	IW5493	0.133573	0.454662	0.0619196	519	42	periplakin [Source:HGNC Symbol;Acc:HGNC:9273]	FALSE	FALSE
UKB_460K.biochemistry_Testosterone_Male	IW9094	0.239712	0.408847	0.061985	725	47	unc-119 lipid binding chaperone [Source:HGNC Symbol;Acc:HGNC:12565]	FALSE	FALSE
UKB_460K.biochemistry_Testosterone_Male	1265	2.56726	0.80789	0.0621645	1637	115	RHO GTPases Activate Formins	FALSE	FALSE
UKB_460K.biochemistry_Testosterone_Male	GO0008022	2.16865	0.603252	0.0622336	2229	154	protein C-terminus binding	FALSE	FALSE
UKB_460K.biochemistry_Testosterone_Male	IW80778	-0.238816	0.822547	0.0623173	1412	83	zinc finger protein 34 [Source:HGNC Symbol;Acc:HGNC:13098]	FALSE	FALSE
UKB_460K.biochemistry_Testosterone_Male	IW91949	0.175597	0.415526	0.0623507	940	63	component of oligomeric golgi complex 7 [Source:HGNC Symbol;Acc:HGNC:18622]	FALSE	FALSE
UKB_460K.biochemistry_Testosterone_Male	BSID1269370	-0.437951	0.769407	0.0624125	278	18	Intrinsic Pathway of Fibrin Clot Formation	FALSE	FALSE
UKB_460K.biochemistry_Testosterone_Male	GO0031072	0.223478	0.387158	0.062454	307	25	heat shock protein binding	FALSE	FALSE
UKB_460K.biochemistry_Testosterone_Male	IW695	0.202379	0.419539	0.062743	477	40	Bruton tyrosine kinase [Source:HGNC Symbol;Acc:HGNC:1133]	FALSE	FALSE
UKB_460K.biochemistry_Testosterone_Male	GO0006352	0.0448111	0.489262	0.0628436	325	23	DNA-dependent transcription, initiation	FALSE	FALSE
UKB_460K.biochemistry_Testosterone_Male	MP0001302	0.367155	0.333285	0.0630711	810	83	eyelids open at birth	FALSE	FALSE
UKB_460K.biochemistry_Testosterone_Male	IW7006	0.172	0.437281	0.0631518	376	27	tec protein tyrosine kinase [Source:HGNC Symbol;Acc:HGNC:11719]	FALSE	FALSE
UKB_460K.biochemistry_Testosterone_Male	MP0003544	0.146318	0.44917	0.0633052	313	23	abnormal vascular endothelial cell migration	FALSE	FALSE
UKB_460K.biochemistry_Testosterone_Male	IW10140	3.37722	1.39944	0.063355	374	31	transducer of ERBB2, 1 [Source:HGNC Symbol;Acc:HGNC:11979]	FALSE	FALSE
UKB_460K.biochemistry_Testosterone_Male	BSID1269657	0.300841	0.3988	0.0634285	857	56	RNA Polymerase I Transcription	FALSE	FALSE
UKB_460K.biochemistry_Testosterone_Male	IW441531	0.418226	0.322483	0.0637868	2339	138	phosphoglycerate mutase family member 4 [Source:HGNC Symbol;Acc:HGNC:21731]	FALSE	FALSE
UKB_460K.biochemistry_Testosterone_Male	IW4109	0.0514824	0.496156	0.0640966	300	24	MAGE family member A10 [Source:HGNC Symbol;Acc:HGNC:6797]	FALSE	FALSE
UKB_460K.biochemistry_Testosterone_Male	IW5179	0.367554	0.331805	0.0641177	1466	142	proenkephalin [Source:HGNC Symbol;Acc:HGNC:8831]	FALSE	FALSE
UKB_460K.biochemistry_Testosterone_Male	GO0007417	0.413528	0.311338	0.0643067	1199	109	central nervous system development	FALSE	FALSE
UKB_460K.biochemistry_Testosterone_Male	BSID82979	0.241807	0.398692	0.0644674	661	45	Amino sugar and nucleotide sugar metabolism	FALSE	FALSE
UKB_460K.biochemistry_Testosterone_Male	BSID1269867	0.211966	0.395414	0.0644858	385	36	Meiotic synapsis	FALSE	FALSE
UKB_460K.biochemistry_Testosterone_Male	IW5579	0.281985	0.370435	0.0645999	1094	92	protein kinase C beta [Source:HGNC Symbol;Acc:HGNC:9395]	FALSE	FALSE
UKB_460K.biochemistry_Testosterone_Male	MP0009832	0.000585256	0.53356	0.0649574	329	22	abnormal sperm mitochondrial sheath morphology	FALSE	FALSE
UKB_460K.biochemistry_Testosterone_Male	3141	0.122247	0.457061	0.0649689	722	45	Arf6 trafficking events	FALSE	FALSE
UKB_460K.biochemistry_Testosterone_Male	IW64432	0.264987	0.376648	0.065103	1372	84	mitochondrial ribosomal protein S25 [Source:HGNC Symbol;Acc:HGNC:14511]	FALSE	FALSE
UKB_460K.biochemistry_Testosterone_Male	IW5787	0.154065	0.484929	0.065113	289	25	protein tyrosine phosphatase, receptor type B [Source:HGNC Symbol;Acc:HGNC:9665]	FALSE	FALSE
UKB_460K.biochemistry_Testosterone_Male	GO0007166	0.540191	0.272063	0.065127	2236	202	cell surface receptor signaling pathway	FALSE	FALSE
UKB_460K.biochemistry_Testosterone_Male	IW1051	2.53783	0.938557	0.065138	1020	106	CCAAT/enhancer binding protein beta [Source:HGNC Symbol;Acc:HGNC:1834]	FALSE	FALSE
UKB_460K.biochemistry_Testosterone_Male	IW3125	-0.0723381	0.573503	0.0651876	316	23	major histocompatibility complex, class II, DR beta 3 [Source:HGNC Symbol;Acc:HGNC:4951]	FALSE	FALSE
UKB_460K.biochemistry_Testosterone_Male	IW92714	0.130426	0.471615	0.0652607	236	21	arrestin domain containing 1 [Source:HGNC Symbol;Acc:HGNC:28633]	FALSE	FALSE
UKB_460K.biochemistry_Testosterone_Male	IW6428	0.357553	0.32522	0.0652822	1958	143	serine and arginine rich splicing factor 3 [Source:HGNC Symbol;Acc:HGNC:10785]	FALSE	FALSE
UKB_460K.biochemistry_Testosterone_Male	BSID1269796	0.00447908	0.524862	0.0655158	752	65	Removal of licensing factors from origins	FALSE	FALSE
UKB_460K.biochemistry_Testosterone_Male	GO0032735	-0.0189958	0.586146	0.0655507	241	23	positive regulation of interleukin-12 production	FALSE	FALSE
UKB_460K.biochemistry_Testosterone_Male	MP0001922	1.79843	0.520045	0.0656299	2958	238	reduced male fertility	FALSE	FALSE
UKB_460K.biochemistry_Testosterone_Male	IW60488	0.277243	0.364989	0.0658467	1464	89	mitochondrial ribosomal protein S35 [Source:HGNC Symbol;Acc:HGNC:16635]	FALSE	FALSE
UKB_460K.biochemistry_Testosterone_Male	GO0022904	0.169891	0.446917	0.0659362	1120	78	respiratory electron transport chain	FALSE	FALSE
UKB_460K.biochemistry_Testosterone_Male	IW1289	0.00696738	0.523575	0.0659518	446	39	collagen type V alpha 1 chain [Source:HGNC Symbol;Acc:HGNC:2209]	FALSE	FALSE
UKB_460K.biochemistry_Testosterone_Male	MP0003732	0.106313	0.475743	0.0660654	419	29	abnormal retinal outer plexiform layer morphology	FALSE	FALSE
UKB_460K.biochemistry_Testosterone_Male	IW285231	0.211496	0.414507	0.0661406	665	57	F-box and WD repeat domain containing 12 [Source:HGNC Symbol;Acc:HGNC:20729]	FALSE	FALSE
UKB_460K.biochemistry_Testosterone_Male	MP0000564	0.190675	0.460453	0.0663161	868	82	syndactyly	FALSE	FALSE
UKB_460K.biochemistry_Testosterone_Male	MP0003442	-0.0328182	0.543827	0.0666962	424	29	decreased circulating glycerol level	FALSE	FALSE
UKB_460K.biochemistry_Testosterone_Male	IW1075	-0.0474651	0.561573	0.0667797	456	41	cathepsin C [Source:HGNC Symbol;Acc:HGNC:2528]	FALSE	FALSE
UKB_460K.biochemistry_Testosterone_Male	MP0000936	0.0861033	0.482134	0.0670226	207	20	small embryonic telencephalon	FALSE	FALSE
UKB_460K.biochemistry_Testosterone_Male	GO0003707	3.54794	1.53219	0.0670763	352	47	steroid hormone receptor activity	FALSE	FALSE
UKB_460K.biochemistry_Testosterone_Male	IW2243	0.240407	0.393322	0.067175	511	44	fibrinogen alpha chain [Source:HGNC Symbol;Acc:HGNC:3661]	FALSE	FALSE
UKB_460K.biochemistry_Testosterone_Male	GO0000794	-0.0629593	0.556794	0.0672497	417	26	condensed nuclear chromosome	FALSE	FALSE
UKB_460K.biochemistry_Testosterone_Male	IW353355	0.0806018	0.539622	0.0673602	3591	200	zinc finger protein 233 [Source:HGNC Symbol;Acc:HGNC:30946]	FALSE	FALSE
UKB_460K.biochemistry_Testosterone_Male	BSID1270345	2.66941	1.07508	0.0674096	892	74	Transcriptional regulation of white adipocyte differentiation	FALSE	FALSE
UKB_460K.biochemistry_Testosterone_Male	903	2.66941	1.07508	0.0674096	892	74	Transcriptional regulation of white adipocyte differentiation	FALSE	FALSE
UKB_460K.biochemistry_Testosterone_Male	IW3673	0.21176	0.40805	0.0674298	484	32	integrin subunit alpha 2 [Source:HGNC Symbol;Acc:HGNC:6137]	FALSE	FALSE
UKB_460K.biochemistry_Testosterone_Male	IW2547	1.65864	0.406339	0.0677289	3692	292	X-ray repair cross complementing 6 [Source:HGNC Symbol;Acc:HGNC:4055]	FALSE	FALSE
UKB_460K.biochemistry_Testosterone_Male	BSID760637	0.156493	0.469001	0.0677531	344	29	Gastric Cancer Network 2	FALSE	FALSE
UKB_460K.biochemistry_Testosterone_Male	IW5063	2.46352	0.755747	0.0678174	1988	154	p21 (RAC1) activated kinase 3 [Source:HGNC Symbol;Acc:HGNC:8592]	FALSE	FALSE
UKB_460K.biochemistry_Testosterone_Male	IW6010	0.149405	0.456232	0.0678645	528	36	rhodopsin [Source:HGNC Symbol;Acc:HGNC:10012]	FALSE	FALSE
UKB_460K.biochemistry_Testosterone_Male	IW90423	0.290693	0.371764	0.0679149	953	48	ATPase H+ transporting V1 subunit E2 [Source:HGNC Symbol;Acc:HGNC:18125]	FALSE	FALSE
UKB_460K.biochemistry_Testosterone_Male	IW10469	0.0706356	0.487104	0.0680077	818	61	translocase of inner mitochondrial membrane 44 [Source:HGNC Symbol;Acc:HGNC:17316]	FALSE	FALSE
UKB_460K.biochemistry_Testosterone_Male	MP0001119	2.27112	0.81123	0.0684813	466	43	abnormal female reproductive system morphology	FALSE	FALSE
UKB_460K.biochemistry_Testosterone_Male	IW5566	1.62385	0.316453	0.0686614	6072	403	protein kinase cAMP-activated catalytic subunit alpha [Source:HGNC Symbol;Acc:HGNC:9380]	FALSE	FALSE
UKB_460K.biochemistry_Testosterone_Male	GO0008201	0.416749	0.301543	0.0686999	1488	123	heparin binding	FALSE	FALSE
UKB_460K.biochemistry_Testosterone_Male	BSID137974	0.25719	0.386749	0.0689037	651	48	Caspase cascade in apoptosis	FALSE	FALSE
UKB_460K.biochemistry_Testosterone_Male	BSID137981	4.76749	2.0348	0.0689878	384	28	Insulin-mediated glucose transport	FALSE	FALSE
UKB_460K.biochemistry_Testosterone_Male	MP0001547	2.21349	0.669587	0.0691347	1543	103	abnormal lipid level	FALSE	FALSE
UKB_460K.biochemistry_Testosterone_Male	IW6432	0.242635	0.404186	0.0692656	1550	101	serine and arginine rich splicing factor 7 [Source:HGNC Symbol;Acc:HGNC:10789]	FALSE	FALSE
UKB_460K.biochemistry_Testosterone_Male	BSID1270287	0.15943	0.442164	0.0694093	614	42	Apoptotic execution phase	FALSE	FALSE
UKB_460K.biochemistry_Testosterone_Male	GO0000083	-0.0209618	0.557059	0.0694475	226	21	regulation of transcription involved in G1/S transition of mitotic cell cycle	FALSE	FALSE
UKB_460K.biochemistry_Testosterone_Male	IW4223	0.303788	0.39384	0.0694935	1712	120	mesenchyme homeobox 2 [Source:HGNC Symbol;Acc:HGNC:7014]	FALSE	FALSE
UKB_460K.biochemistry_Testosterone_Male	IW6135	0.399074	0.296131	0.0695331	1820	130	ribosomal protein L11 [Source:HGNC Symbol;Acc:HGNC:10301]	FALSE	FALSE
UKB_460K.biochemistry_Testosterone_Male	IW84950	-0.150864	0.619188	0.0695817	560	38	pre-mRNA processing factor 38A [Source:HGNC Symbol;Acc:HGNC:25930]	FALSE	FALSE
UKB_460K.biochemistry_Testosterone_Male	BSID1458289	-0.165409	0.634409	0.0696279	441	23	Photodynamic therapy-induced NFE2L2 (NRF2) survival signaling	FALSE	FALSE
UKB_460K.biochemistry_Testosterone_Male	MP0000240	0.404738	0.316357	0.0696567	1725	152	extramedullary hematopoiesis	FALSE	FALSE
UKB_460K.biochemistry_Testosterone_Male	MP0000889	0.186843	0.453405	0.0696654	491	44	abnormal cerebellar molecular layer	FALSE	FALSE
UKB_460K.biochemistry_Testosterone_Male	BSID137987	2.91515	1.1751	0.0696789	747	60	Regulation of Telomerase	FALSE	FALSE
UKB_460K.biochemistry_Testosterone_Male	410	0.218359	0.43719	0.0696919	197	21	Triglyceride catabolism	FALSE	FALSE
UKB_460K.biochemistry_Testosterone_Male	IW29894	0.371644	0.311348	0.069697	1666	129	cleavage and polyadenylation specific factor 1 [Source:HGNC Symbol;Acc:HGNC:2324]	FALSE	FALSE
UKB_460K.biochemistry_Testosterone_Male	IW659	-0.0224554	0.569315	0.0699745	290	22	bone morphogenetic protein receptor type 2 [Source:HGNC Symbol;Acc:HGNC:1078]	FALSE	FALSE
UKB_460K.biochemistry_Testosterone_Male	GO0006360	-0.0734626	0.634423	0.0700747	527	24	transcription from RNA polymerase I promoter	FALSE	FALSE
UKB_460K.biochemistry_Testosterone_Male	IW9296	0.2235	0.39869	0.0706328	541	28	ATPase H+ transporting V1 subunit F [Source:HGNC Symbol;Acc:HGNC:16832]	FALSE	FALSE
UKB_460K.biochemistry_Testosterone_Male	1325	-0.0532979	0.576708	0.0706613	993	59	Gap-filling DNA repair synthesis and ligation in TC-NER	FALSE	FALSE
UKB_460K.biochemistry_Testosterone_Male	GO0009408	0.0105254	0.615114	0.0707872	508	41	response to heat	FALSE	FALSE
UKB_460K.biochemistry_Testosterone_Male	IW2037	0.290666	0.366446	0.0710102	613	43	erythrocyte membrane protein band 4.1 like 2 [Source:HGNC Symbol;Acc:HGNC:3379]	FALSE	FALSE
UKB_460K.biochemistry_Testosterone_Male	IW6429	0.318367	0.357933	0.0710813	1585	121	serine and arginine rich splicing factor 4 [Source:HGNC Symbol;Acc:HGNC:10786]	FALSE	FALSE
UKB_460K.biochemistry_Testosterone_Male	MP0005010	3.22087	1.2466	0.0711243	553	46	abnormal CD8-positive, alpha beta T cell morphology	FALSE	FALSE
UKB_460K.biochemistry_Testosterone_Male	IW148198	0.0804093	0.547123	0.071166	3559	198	zinc finger protein 98 [Source:HGNC Symbol;Acc:HGNC:13174]	FALSE	FALSE
UKB_460K.biochemistry_Testosterone_Male	IW6431	0.295526	0.369236	0.0712214	1745	124	serine and arginine rich splicing factor 6 [Source:HGNC Symbol;Acc:HGNC:10788]	FALSE	FALSE
UKB_460K.biochemistry_Testosterone_Male	GO0060271	0.334022	0.343089	0.071273	960	51	cilium morphogenesis	FALSE	FALSE
UKB_460K.biochemistry_Testosterone_Male	IW6936	0.187314	0.439102	0.0713015	680	58	GC-rich sequence DNA-binding factor 2 [Source:HGNC Symbol;Acc:HGNC:1317]	FALSE	FALSE
UKB_460K.biochemistry_Testosterone_Male	BSID1269977	0.140896	0.466668	0.0714417	441	32	Keratan sulfate/keratin metabolism	FALSE	FALSE
UKB_460K.biochemistry_Testosterone_Male	IW989	0.312284	0.368527	0.071461	916	61	septin 7 [Source:HGNC Symbol;Acc:HGNC:1717]	FALSE	FALSE
UKB_460K.biochemistry_Testosterone_Male	102	-0.113085	0.595053	0.0717557	307	24	General transcription regulation	FALSE	FALSE
UKB_460K.biochemistry_Testosterone_Male	MP0000060	0.392169	0.365536	0.0718691	1207	96	delayed bone ossification	FALSE	FALSE
UKB_460K.biochemistry_Testosterone_Male	IW83657	2.96573	1.14129	0.0719615	492	21	dynein light chain roadblock-type 2 [Source:HGNC Symbol;Acc:HGNC:15467]	FALSE	FALSE
UKB_460K.biochemistry_Testosterone_Male	GO0007163	2.91387	1.19827	0.0719724	370	26	establishment or maintenance of cell polarity	FALSE	FALSE
UKB_460K.biochemistry_Testosterone_Male	GO0009749	3.30009	1.23876	0.0720136	663	64	response to glucose	FALSE	FALSE
UKB_460K.biochemistry_Testosterone_Male	GO0043401	3.50907	1.529	0.0720216	329	46	steroid hormone mediated signaling pathway	FALSE	FALSE
UKB_460K.biochemistry_Testosterone_Male	IW9349	0.408512	0.298467	0.0721568	2280	159	ribosomal protein L23 [Source:HGNC Symbol;Acc:HGNC:10316]	FALSE	FALSE
UKB_460K.biochemistry_Testosterone_Male	BSID1269784	0.101917	0.511286	0.0722507	479	31	DNA strand elongation	FALSE	FALSE
UKB_460K.biochemistry_Testosterone_Male	IW972	-0.216479	0.655396	0.0723226	406	33	CD74 molecule [Source:HGNC Symbol;Acc:HGNC:1697]	FALSE	FALSE
UKB_460K.biochemistry_Testosterone_Male	2883	0.111406	0.480229	0.0723252	258	19	Alpha9 beta1 integrin signaling events	FALSE	FALSE
UKB_460K.biochemistry_Testosterone_Male	IW88745	-0.0550747	0.576105	0.0724298	304	20	ribosomal RNA processing 36 [Source:HGNC Symbol;Acc:HGNC:21374]	FALSE	FALSE
UKB_460K.biochemistry_Testosterone_Male	IW140	0.312782	0.373427	0.0725616	1321	125	adenosine A3 receptor [Source:HGNC Symbol;Acc:HGNC:268]	FALSE	FALSE
UKB_460K.biochemistry_Testosterone_Male	IW7376	7.77048	3.82854	0.0726153	406	32	nuclear receptor subfamily 1 group H member 2 [Source:HGNC Symbol;Acc:HGNC:7965]	FALSE	FALSE
UKB_460K.biochemistry_Testosterone_Male	IW1562	-0.0154212	0.569364	0.072629	482	36	cytochrome P450 family 2 subfamily C member 18 [Source:HGNC Symbol;Acc:HGNC:2620]	FALSE	FALSE
UKB_460K.biochemistry_Testosterone_Male	3243	2.76821	1.09803	0.072691	802	64	Regulation of Telomerase	FALSE	FALSE
UKB_460K.biochemistry_Testosterone_Male	MP0011014	4.80568	2.06146	0.0727725	180	17	decreased core body temperature	FALSE	FALSE
UKB_460K.biochemistry_Testosterone_Male	IW6187	1.80591	0.418484	0.0730222	4498	316	ribosomal protein S2 [Source:HGNC Symbol;Acc:HGNC:10404]	FALSE	FALSE
UKB_460K.biochemistry_Testosterone_Male	BSID1269666	-0.00163265	0.666766	0.0734186	455	35	RNA Polymerase III Transcription Initiation	FALSE	FALSE
UKB_460K.biochemistry_Testosterone_Male	IW6767	0.348605	0.404018	0.0735536	553	39	ST13, Hsp70 interacting protein [Source:HGNC Symbol;Acc:HGNC:11343]	FALSE	FALSE
UKB_460K.biochemistry_Testosterone_Male	GO0007257	0.132651	0.504873	0.0736468	508	34	activation of JUN kinase activity	FALSE	FALSE
UKB_460K.biochemistry_Testosterone_Male	2881	0.469511	0.279903	0.0738742	2823	216	Drosophila Toll-like receptor signaling ( Drosophila Toll-like receptor signaling )	FALSE	FALSE
UKB_460K.biochemistry_Testosterone_Male	MP0003111	0.449409	0.354074	0.0738864	852	59	abnormal cell nucleus morphology	FALSE	FALSE
UKB_460K.biochemistry_Testosterone_Male	IW900	0.273572	0.382031	0.0739213	738	59	cyclin G1 [Source:HGNC Symbol;Acc:HGNC:1592]	FALSE	FALSE
UKB_460K.biochemistry_Testosterone_Male	IW9441	2.35902	0.76126	0.0739739	1169	98	mediator complex subunit 26 [Source:HGNC Symbol;Acc:HGNC:2376]	FALSE	FALSE
UKB_460K.biochemistry_Testosterone_Male	GO0007416	-0.13388	0.639341	0.0740715	534	36	synapse assembly	FALSE	FALSE
UKB_460K.biochemistry_Testosterone_Male	IW9913	6.94876	3.53689	0.0741554	249	25	SPT7 like, STAGA complex gamma subunit [Source:HGNC Symbol;Acc:HGNC:30632]	FALSE	FALSE
UKB_460K.biochemistry_Testosterone_Male	MP0001719	0.37008	0.331682	0.0741988	758	72	absent vitelline blood vessels	FALSE	FALSE
UKB_460K.biochemistry_Testosterone_Male	IW60412	0.0914261	0.554403	0.074494	424	23	exocyst complex component 4 [Source:HGNC Symbol;Acc:HGNC:30389]	FALSE	FALSE
UKB_460K.biochemistry_Testosterone_Male	BSID138001	3.38829	1.26477	0.074504	735	59	mTOR signaling pathway	FALSE	FALSE
UKB_460K.biochemistry_Testosterone_Male	IW730087	0.0816268	0.552437	0.0745325	3536	197	zinc finger protein 726 [Source:HGNC Symbol;Acc:HGNC:32462]	FALSE	FALSE
UKB_460K.biochemistry_Testosterone_Male	IW100287226	0.078563	0.554364	0.0745741	3530	196	zinc finger protein 729 [Source:HGNC Symbol;Acc:HGNC:32464]	FALSE	FALSE
UKB_460K.biochemistry_Testosterone_Male	IW54908	5.78658	2.78556	0.0746803	498	29	spindle apparatus coiled-coil protein 1 [Source:HGNC Symbol;Acc:HGNC:26010]	FALSE	FALSE
UKB_460K.biochemistry_Testosterone_Male	IW5525	0.0766877	0.496277	0.0748263	908	52	protein phosphatase 2 regulatory subunit B'alpha [Source:HGNC Symbol;Acc:HGNC:9309]	FALSE	FALSE
UKB_460K.biochemistry_Testosterone_Male	BSID137964	0.0793376	0.484076	0.0749573	295	24	Regulation of p38-alpha and p38-beta	FALSE	FALSE
UKB_460K.biochemistry_Testosterone_Male	MP0003638	0.414935	0.332291	0.0755158	981	95	abnormal response/metabolism to endogenous compounds	FALSE	FALSE
UKB_460K.biochemistry_Testosterone_Male	BSID989139	2.52557	0.991197	0.0757165	1347	111	AMPK signaling pathway	FALSE	FALSE
UKB_460K.biochemistry_Testosterone_Male	IW130557	-0.398634	0.996196	0.0757996	1118	68	zinc finger protein 513 [Source:HGNC Symbol;Acc:HGNC:26498]	FALSE	FALSE
UKB_460K.biochemistry_Testosterone_Male	BSID1269528	-0.0956826	0.608322	0.0760011	302	31	SMAD2/SMAD3:SMAD4 heterotrimer regulates transcription	FALSE	FALSE
UKB_460K.biochemistry_Testosterone_Male	733	-0.0956826	0.608322	0.0760011	302	31	SMAD2/SMAD3:SMAD4 heterotrimer regulates transcription	FALSE	FALSE
UKB_460K.biochemistry_Testosterone_Male	IW6002	0.118676	0.49667	0.0760207	293	28	regulator of G protein signaling 12 [Source:HGNC Symbol;Acc:HGNC:9994]	FALSE	FALSE
UKB_460K.biochemistry_Testosterone_Male	BSID1269781	0.00508551	0.544522	0.0760732	739	63	Switching of origins to a post-replicative state	FALSE	FALSE
UKB_460K.biochemistry_Testosterone_Male	BSID1269782	0.00508551	0.544522	0.0760732	739	63	Orc1 removal from chromatin	FALSE	FALSE
UKB_460K.biochemistry_Testosterone_Male	1396	0.00508551	0.544522	0.0760732	739	63	Orc1 removal from chromatin	FALSE	FALSE
UKB_460K.biochemistry_Testosterone_Male	3276	0.253911	0.404329	0.0762214	371	31	Alpha-synuclein signaling	FALSE	FALSE
UKB_460K.biochemistry_Testosterone_Male	IW11016	5.35697	2.71848	0.076397	273	27	activating transcription factor 7 [Source:HGNC Symbol;Acc:HGNC:792]	FALSE	FALSE
UKB_460K.biochemistry_Testosterone_Male	MP0004856	3.02879	1.19097	0.0764093	389	31	decreased ovary weight	FALSE	FALSE
UKB_460K.biochemistry_Testosterone_Male	BSID1393107	-0.0468401	0.617864	0.0764457	303	27	Hippo signaling pathway -multiple species	FALSE	FALSE
UKB_460K.biochemistry_Testosterone_Male	BSID1269754	3.93181	1.72283	0.0765524	970	59	G2/M DNA damage checkpoint	FALSE	FALSE
UKB_460K.biochemistry_Testosterone_Male	GO0007286	0.19623	0.426635	0.0766302	689	47	spermatid development	FALSE	FALSE
UKB_460K.biochemistry_Testosterone_Male	IW441234	0.0825843	0.555687	0.0766632	3513	196	zinc finger protein 716 [Source:HGNC Symbol;Acc:HGNC:32458]	FALSE	FALSE
UKB_460K.biochemistry_Testosterone_Male	BSID1270270	2.71715	1.02747	0.0767244	346	28	Activation of BH3-only proteins	FALSE	FALSE
UKB_460K.biochemistry_Testosterone_Male	IW873	0.048052	0.519028	0.0767375	707	47	carbonyl reductase 1 [Source:HGNC Symbol;Acc:HGNC:1548]	FALSE	FALSE
UKB_460K.biochemistry_Testosterone_Male	IW2804	0.143234	0.580663	0.0767784	716	40	golgin B1 [Source:HGNC Symbol;Acc:HGNC:4429]	FALSE	FALSE
UKB_460K.biochemistry_Testosterone_Male	GO0006271	0.0635741	0.543124	0.0767985	463	29	DNA strand elongation involved in DNA replication	FALSE	FALSE
UKB_460K.biochemistry_Testosterone_Male	GO0048813	0.329357	0.379067	0.076829	243	24	dendrite morphogenesis	FALSE	FALSE
UKB_460K.biochemistry_Testosterone_Male	MP0030016	0.200778	0.436513	0.0770251	243	21	increased adipocyte glucose uptake	FALSE	FALSE
UKB_460K.biochemistry_Testosterone_Male	IW657	0.482959	0.27492	0.0770951	1719	117	bone morphogenetic protein receptor type 1A [Source:HGNC Symbol;Acc:HGNC:1076]	FALSE	FALSE
UKB_460K.biochemistry_Testosterone_Male	IW7004	5.36561	2.46791	0.0773486	247	18	TEA domain transcription factor 4 [Source:HGNC Symbol;Acc:HGNC:11717]	FALSE	FALSE
UKB_460K.biochemistry_Testosterone_Male	IW4544	0.404223	0.318657	0.0773862	2549	189	melatonin receptor 1B [Source:HGNC Symbol;Acc:HGNC:7464]	FALSE	FALSE
UKB_460K.biochemistry_Testosterone_Male	IW2903	0.11592	0.500379	0.0773911	259	24	glutamate ionotropic receptor NMDA type subunit 2A [Source:HGNC Symbol;Acc:HGNC:4585]	FALSE	FALSE
UKB_460K.biochemistry_Testosterone_Male	IW23031	0.14704	0.472987	0.0774746	477	53	microtubule associated serine/threonine kinase 3 [Source:HGNC Symbol;Acc:HGNC:19036]	FALSE	FALSE
UKB_460K.biochemistry_Testosterone_Male	MP0008597	0.119679	0.56093	0.0776512	550	48	decreased circulating interleukin-6 level	FALSE	FALSE
UKB_460K.biochemistry_Testosterone_Male	GO0016829	0.159362	0.463853	0.0778008	386	25	lyase activity	FALSE	FALSE
UKB_460K.biochemistry_Testosterone_Male	IW1730	2.77344	0.983404	0.0779495	1196	78	diaphanous related formin 2 [Source:HGNC Symbol;Acc:HGNC:2877]	FALSE	FALSE
UKB_460K.biochemistry_Testosterone_Male	MP0010873	0.277435	0.386736	0.0780394	245	21	decreased trabecular bone mass	FALSE	FALSE
UKB_460K.biochemistry_Testosterone_Male	IW3516	2.6402	1.07309	0.07808	944	92	recombination signal binding protein for immunoglobulin kappa J region [Source:HGNC Symbol;Acc:HGNC:5724]	FALSE	FALSE
UKB_460K.biochemistry_Testosterone_Male	MP0002115	0.238854	0.419115	0.078151	513	47	abnormal limb bone morphology	FALSE	FALSE
UKB_460K.biochemistry_Testosterone_Male	IW3150	0.127401	0.49044	0.0781579	1110	71	high mobility group nucleosome binding domain 1 [Source:HGNC Symbol;Acc:HGNC:4984]	FALSE	FALSE
UKB_460K.biochemistry_Testosterone_Male	IW2189	0.169235	0.42752	0.0781815	1084	68	Fanconi anemia complementation group G [Source:HGNC Symbol;Acc:HGNC:3588]	FALSE	FALSE
UKB_460K.biochemistry_Testosterone_Male	MP0002023	0.350101	0.417023	0.0784249	747	65	increased B cell derived lymphoma incidence	FALSE	FALSE
UKB_460K.biochemistry_Testosterone_Male	IW57154	0.24471	0.406858	0.0785028	604	48	SMAD specific E3 ubiquitin protein ligase 1 [Source:HGNC Symbol;Acc:HGNC:16807]	FALSE	FALSE
UKB_460K.biochemistry_Testosterone_Male	GO0003727	0.128309	0.479	0.0785126	299	24	single-stranded RNA binding	FALSE	FALSE
UKB_460K.biochemistry_Testosterone_Male	IW84914	-0.0910163	0.75043	0.0785429	766	46	zinc finger protein 587 [Source:HGNC Symbol;Acc:HGNC:30955]	FALSE	FALSE
UKB_460K.biochemistry_Testosterone_Male	GO0008138	0.310421	0.381113	0.0787395	481	41	protein tyrosine/serine/threonine phosphatase activity	FALSE	FALSE
UKB_460K.biochemistry_Testosterone_Male	BSID1458272	0.248443	0.4349	0.0788309	345	31	Photodynamic therapy-induced HIF-1 survival signaling	FALSE	FALSE
UKB_460K.biochemistry_Testosterone_Male	IW8440	2.49422	0.845312	0.0788556	1912	150	NCK adaptor protein 2 [Source:HGNC Symbol;Acc:HGNC:7665]	FALSE	FALSE
UKB_460K.biochemistry_Testosterone_Male	IW10015	3.58205	1.4607	0.0790086	706	50	programmed cell death 6 interacting protein [Source:HGNC Symbol;Acc:HGNC:8766]	FALSE	FALSE
UKB_460K.biochemistry_Testosterone_Male	IW3959	0.228834	0.461348	0.0790512	1314	89	galectin 3 binding protein [Source:HGNC Symbol;Acc:HGNC:6564]	FALSE	FALSE
UKB_460K.biochemistry_Testosterone_Male	IW65993	0.297086	0.37791	0.0790676	1370	83	mitochondrial ribosomal protein S34 [Source:HGNC Symbol;Acc:HGNC:16618]	FALSE	FALSE
UKB_460K.biochemistry_Testosterone_Male	IW8509	0.16463	0.494312	0.0790701	473	37	bifunctional heparan sulfate N-deacetylase/N-sulfotransferase 2 isoform 2 [Source:RefSeq peptide;Acc:NP_001317036]	FALSE	FALSE
UKB_460K.biochemistry_Testosterone_Male	MP0004905	6.89561	3.63553	0.0790775	239	25	decreased uterus weight	FALSE	FALSE
UKB_460K.biochemistry_Testosterone_Male	IW7097	0.0281635	0.580839	0.0791128	349	29	toll like receptor 2 [Source:HGNC Symbol;Acc:HGNC:11848]	FALSE	FALSE
UKB_460K.biochemistry_Testosterone_Male	IW440	0.341286	0.351037	0.0791824	739	61	asparagine synthetase (glutamine-hydrolyzing) [Source:HGNC Symbol;Acc:HGNC:753]	FALSE	FALSE
UKB_460K.biochemistry_Testosterone_Male	MP0011495	0.058887	0.533525	0.0792058	289	23	abnormal head shape	FALSE	FALSE
UKB_460K.biochemistry_Testosterone_Male	1316	0.105188	0.491283	0.0792841	1085	67	Respiratory electron transport	FALSE	FALSE
UKB_460K.biochemistry_Testosterone_Male	IW5885	1.78681	0.386045	0.0792898	4114	299	RAD21 cohesin complex component [Source:HGNC Symbol;Acc:HGNC:9811]	FALSE	FALSE
UKB_460K.biochemistry_Testosterone_Male	IW7251	2.31343	0.867691	0.0794757	724	52	tumor susceptibility 101 [Source:HGNC Symbol;Acc:HGNC:15971]	FALSE	FALSE
UKB_460K.biochemistry_Testosterone_Male	MP0000609	1.98901	0.576094	0.0797519	1772	134	abnormal liver physiology	FALSE	FALSE
UKB_460K.biochemistry_Testosterone_Male	IW5795	0.145702	0.455344	0.0797708	242	21	protein tyrosine phosphatase, receptor type J [Source:HGNC Symbol;Acc:HGNC:9673]	FALSE	FALSE
UKB_460K.biochemistry_Testosterone_Male	GO0031018	4.09945	1.94835	0.0798944	186	34	endocrine pancreas development	FALSE	FALSE
UKB_460K.biochemistry_Testosterone_Male	IW1080	0.60166	0.240503	0.0801041	3213	235	cystic fibrosis transmembrane conductance regulator [Source:HGNC Symbol;Acc:HGNC:1884]	FALSE	FALSE
UKB_460K.biochemistry_Testosterone_Male	IW2114	0.0899239	0.560735	0.080165	405	29	ETS proto-oncogene 2, transcription factor [Source:HGNC Symbol;Acc:HGNC:3489]	FALSE	FALSE
UKB_460K.biochemistry_Testosterone_Male	IW7317	1.86424	0.486699	0.0801999	4723	337	ubiquitin like modifier activating enzyme 1 [Source:HGNC Symbol;Acc:HGNC:12469]	FALSE	FALSE
UKB_460K.biochemistry_Testosterone_Male	BSID198848	4.18305	2.01262	0.0803223	268	35	Nuclear Receptors	FALSE	FALSE
UKB_460K.biochemistry_Testosterone_Male	GO0032760	0.145916	0.495278	0.0803515	368	34	positive regulation of tumor necrosis factor production	FALSE	FALSE
UKB_460K.biochemistry_Testosterone_Male	MP0009745	0.011817	0.558184	0.0803649	282	19	abnormal behavioral response to xenobiotic	FALSE	FALSE
UKB_460K.biochemistry_Testosterone_Male	MP0001182	0.228118	0.44904	0.080404	428	39	lung hemorrhage	FALSE	FALSE
UKB_460K.biochemistry_Testosterone_Male	BSID1427850	0.338611	0.411019	0.0804458	490	48	Interactions of neurexins and neuroligins at synapses	FALSE	FALSE
UKB_460K.biochemistry_Testosterone_Male	1342	0.338611	0.411019	0.0804458	490	48	Neurexins and neuroligins	FALSE	FALSE
UKB_460K.biochemistry_Testosterone_Male	MP0003674	0.456517	0.296775	0.0807349	1660	129	oxidative stress	FALSE	FALSE
UKB_460K.biochemistry_Testosterone_Male	IW5590	0.1844	0.45671	0.0809621	792	65	protein kinase C zeta [Source:HGNC Symbol;Acc:HGNC:9412]	FALSE	FALSE
UKB_460K.biochemistry_Testosterone_Male	MP0002702	3.31168	1.31359	0.0811207	1488	110	decreased circulating free fatty acid level	FALSE	FALSE
UKB_460K.biochemistry_Testosterone_Male	331	-0.0221973	0.572082	0.0811746	279	20	Common Pathway of Fibrin Clot Formation	FALSE	FALSE
UKB_460K.biochemistry_Testosterone_Male	MP0008476	0.31796	0.369083	0.0812442	773	67	increased spleen red pulp amount	FALSE	FALSE
UKB_460K.biochemistry_Testosterone_Male	MP0003068	0.293535	0.373113	0.0813061	1204	74	enlarged kidney	FALSE	FALSE
UKB_460K.biochemistry_Testosterone_Male	MP0001132	2.32367	0.891527	0.0814374	326	32	absent mature ovarian follicles	FALSE	FALSE
UKB_460K.biochemistry_Testosterone_Male	IW7020	0.3781	0.331372	0.0815551	1439	111	transcription factor AP-2 alpha [Source:HGNC Symbol;Acc:HGNC:11742]	FALSE	FALSE
UKB_460K.biochemistry_Testosterone_Male	IW8570	0.140606	0.478977	0.0816093	478	31	KH-type splicing regulatory protein [Source:HGNC Symbol;Acc:HGNC:6316]	FALSE	FALSE
UKB_460K.biochemistry_Testosterone_Male	IW8449	0.343746	0.379002	0.0816235	2052	168	DEAH-box helicase 16 [Source:HGNC Symbol;Acc:HGNC:2739]	FALSE	FALSE
UKB_460K.biochemistry_Testosterone_Male	MP0001244	0.0108415	0.603211	0.0816295	211	22	thin dermal layer	FALSE	FALSE
UKB_460K.biochemistry_Testosterone_Male	IW79809	2.50174	0.916269	0.0816732	660	33	tetratricopeptide repeat domain 21B [Source:HGNC Symbol;Acc:HGNC:25660]	FALSE	FALSE
UKB_460K.biochemistry_Testosterone_Male	IW7652	0.0849603	0.563253	0.0817202	3506	194	zinc finger protein 99 [Source:HGNC Symbol;Acc:HGNC:13175]	FALSE	FALSE
UKB_460K.biochemistry_Testosterone_Male	BSID1268721	0.244636	0.417872	0.0817909	367	30	Sialic acid metabolism	FALSE	FALSE
UKB_460K.biochemistry_Testosterone_Male	962	0.244636	0.417872	0.0817909	367	30	Sialic acid metabolism	FALSE	FALSE
UKB_460K.biochemistry_Testosterone_Male	IW9282	2.65171	1.03955	0.0817963	1341	105	mediator complex subunit 14 [Source:HGNC Symbol;Acc:HGNC:2370]	FALSE	FALSE
UKB_460K.biochemistry_Testosterone_Male	MP0002689	0.0290412	0.566176	0.0820551	300	26	abnormal molar morphology	FALSE	FALSE
UKB_460K.biochemistry_Testosterone_Male	MP0000153	10.1376	5.10644	0.0821981	298	32	rib bifurcation	FALSE	FALSE
UKB_460K.biochemistry_Testosterone_Male	IW5884	7.47662	4.08367	0.0822454	982	56	RAD17 checkpoint clamp loader component [Source:HGNC Symbol;Acc:HGNC:9807]	FALSE	FALSE
UKB_460K.biochemistry_Testosterone_Male	IW147841	4.24993	1.82388	0.082264	700	43	SPC24, NDC80 kinetochore complex component [Source:HGNC Symbol;Acc:HGNC:26913]	FALSE	FALSE
UKB_460K.biochemistry_Testosterone_Male	IW7520	2.38055	0.788212	0.0828018	2698	205	X-ray repair cross complementing 5 [Source:HGNC Symbol;Acc:HGNC:12833]	FALSE	FALSE
UKB_460K.biochemistry_Testosterone_Male	IW1385	1.91068	0.604042	0.0828079	1415	125	cAMP responsive element binding protein 1 [Source:HGNC Symbol;Acc:HGNC:2345]	FALSE	FALSE
UKB_460K.biochemistry_Testosterone_Male	MP0000761	0.211501	0.451047	0.0828667	215	31	thin diaphragm muscle	FALSE	FALSE
UKB_460K.biochemistry_Testosterone_Male	BSID373901	1.97979	0.626275	0.0829314	2092	210	HTLV-I infection	FALSE	FALSE
UKB_460K.biochemistry_Testosterone_Male	MP0008840	-0.0638065	0.63359	0.082935	177	21	abnormal spike wave discharge	FALSE	FALSE
UKB_460K.biochemistry_Testosterone_Male	IW11160	0.467127	0.284725	0.0830832	1463	128	ER lipid raft associated 2 [Source:HGNC Symbol;Acc:HGNC:1356]	FALSE	FALSE
UKB_460K.biochemistry_Testosterone_Male	708	0.139121	0.469217	0.0831212	1051	84	MHC class II antigen presentation	FALSE	FALSE
UKB_460K.biochemistry_Testosterone_Male	GO0045071	0.135728	0.47449	0.0831321	421	30	negative regulation of viral genome replication	FALSE	FALSE
UKB_460K.biochemistry_Testosterone_Male	IW5310	-0.234591	0.699066	0.0831749	317	25	polycystin 1, transient receptor potential channel interacting [Source:HGNC Symbol;Acc:HGNC:9008]	FALSE	FALSE
UKB_460K.biochemistry_Testosterone_Male	BSID1270288	0.115103	0.493203	0.0832841	499	34	Apoptotic cleavage of cellular proteins	FALSE	FALSE
UKB_460K.biochemistry_Testosterone_Male	GO0040014	0.126826	0.49594	0.0833555	268	27	regulation of multicellular organism growth	FALSE	FALSE
UKB_460K.biochemistry_Testosterone_Male	IW400	3.55512	1.50743	0.0834107	746	53	ADP ribosylation factor like GTPase 1 [Source:HGNC Symbol;Acc:HGNC:692]	FALSE	FALSE
UKB_460K.biochemistry_Testosterone_Male	GO0005891	0.153298	0.497494	0.0834364	206	24	voltage-gated calcium channel complex	FALSE	FALSE
UKB_460K.biochemistry_Testosterone_Male	IW4184	3.91693	1.88303	0.0834568	40	9	sperm mitochondria associated cysteine rich protein [Source:HGNC Symbol;Acc:HGNC:6962]	FALSE	FALSE
UKB_460K.biochemistry_Testosterone_Male	IW22832	0.318427	0.389444	0.0835574	1952	102	centrosomal protein 162 [Source:HGNC Symbol;Acc:HGNC:21107]	FALSE	FALSE
UKB_460K.biochemistry_Testosterone_Male	IW3218	-0.0964876	0.639328	0.0837418	2793	149	homeobox B8 [Source:HGNC Symbol;Acc:HGNC:5119]	FALSE	FALSE
UKB_460K.biochemistry_Testosterone_Male	GO0051865	0.0860704	0.515035	0.0837602	402	29	protein autoubiquitination	FALSE	FALSE
UKB_460K.biochemistry_Testosterone_Male	BSID1269304	0.213887	0.431654	0.0839331	945	88	CLEC7A (Dectin-1) signaling	FALSE	FALSE
UKB_460K.biochemistry_Testosterone_Male	IW55720	0.310217	0.380069	0.0840473	1673	84	TSR1, ribosome maturation factor [Source:HGNC Symbol;Acc:HGNC:25542]	FALSE	FALSE
UKB_460K.biochemistry_Testosterone_Male	GO0005085	0.360832	0.386662	0.0841217	1425	87	guanyl-nucleotide exchange factor activity	FALSE	FALSE
UKB_460K.biochemistry_Testosterone_Male	IW6123	0.187	0.443464	0.0842615	1175	67	ribosomal protein L3 like [Source:HGNC Symbol;Acc:HGNC:10351]	FALSE	FALSE
UKB_460K.biochemistry_Testosterone_Male	MP0001844	0.0160415	0.654051	0.0843976	360	37	autoimmune response	FALSE	FALSE
UKB_460K.biochemistry_Testosterone_Male	IW5058	2.79441	1.03734	0.0847093	1407	99	p21 (RAC1) activated kinase 1 [Source:HGNC Symbol;Acc:HGNC:8590]	FALSE	FALSE
UKB_460K.biochemistry_Testosterone_Male	MP0010956	0.122352	0.509154	0.0847394	575	37	abnormal mitochondrial ATP synthesis coupled electron transport	FALSE	FALSE
UKB_460K.biochemistry_Testosterone_Male	MP0009661	0.00235586	0.579631	0.0847786	201	20	abnormal pregnancy	FALSE	FALSE
UKB_460K.biochemistry_Testosterone_Male	GO0050808	0.0847238	0.533142	0.0848228	240	22	synapse organization	FALSE	FALSE
UKB_460K.biochemistry_Testosterone_Male	IW2167	2.55679	1.03097	0.0848647	668	48	fatty acid binding protein 4 [Source:HGNC Symbol;Acc:HGNC:3559]	FALSE	FALSE
UKB_460K.biochemistry_Testosterone_Male	IW10970	0.0953523	0.594684	0.084958	697	48	cytoskeleton associated protein 4 [Source:HGNC Symbol;Acc:HGNC:16991]	FALSE	FALSE
UKB_460K.biochemistry_Testosterone_Male	IW9295	0.289709	0.394923	0.0852856	1528	109	serine and arginine rich splicing factor 11 [Source:HGNC Symbol;Acc:HGNC:10782]	FALSE	FALSE
UKB_460K.biochemistry_Testosterone_Male	IW345462	0.093078	0.564253	0.0853003	3508	194	zinc finger protein 879 [Source:HGNC Symbol;Acc:HGNC:37273]	FALSE	FALSE
UKB_460K.biochemistry_Testosterone_Male	IW38	2.67942	0.900455	0.0853122	1720	114	acetyl-CoA acetyltransferase 1 [Source:HGNC Symbol;Acc:HGNC:93]	FALSE	FALSE
UKB_460K.biochemistry_Testosterone_Male	IW966	0.409566	0.31071	0.0853441	1609	111	CD59 molecule (CD59 blood group) [Source:HGNC Symbol;Acc:HGNC:1689]	FALSE	FALSE
UKB_460K.biochemistry_Testosterone_Male	IW8602	0.299999	0.366228	0.0856873	1690	118	NOP14 nucleolar protein [Source:HGNC Symbol;Acc:HGNC:16821]	FALSE	FALSE
UKB_460K.biochemistry_Testosterone_Male	MP0001183	0.0591516	0.557444	0.0857303	487	41	overexpanded pulmonary alveoli	FALSE	FALSE
UKB_460K.biochemistry_Testosterone_Male	GO0005178	0.299542	0.38973	0.0859115	1122	83	integrin binding	FALSE	FALSE
UKB_460K.biochemistry_Testosterone_Male	IW4502	9.23828	4.83817	0.0860044	294	22	metallothionein 2A [Source:HGNC Symbol;Acc:HGNC:7406]	FALSE	FALSE
UKB_460K.biochemistry_Testosterone_Male	MP0005176	5.6795	2.74719	0.0862242	255	23	eyelids fail to open	FALSE	FALSE
UKB_460K.biochemistry_Testosterone_Male	IW6657	1.71388	0.428701	0.0862483	2862	245	SRY-box 2 [Source:HGNC Symbol;Acc:HGNC:11195]	FALSE	FALSE
UKB_460K.biochemistry_Testosterone_Male	GO0004857	5.69304	2.68749	0.0863013	284	25	enzyme inhibitor activity	FALSE	FALSE
UKB_460K.biochemistry_Testosterone_Male	BSID1269241	0.368908	0.343377	0.0863864	436	35	Complement cascade	FALSE	FALSE
UKB_460K.biochemistry_Testosterone_Male	IW7374	0.0413053	0.583345	0.0866737	255	19	uracil DNA glycosylase [Source:HGNC Symbol;Acc:HGNC:12572]	FALSE	FALSE
UKB_460K.biochemistry_Testosterone_Male	IW9342	2.2319	0.734464	0.0866985	1629	93	synaptosome associated protein 29 [Source:HGNC Symbol;Acc:HGNC:11133]	FALSE	FALSE
UKB_460K.biochemistry_Testosterone_Male	GO0005912	0.172139	0.473169	0.086747	567	40	adherens junction	FALSE	FALSE
UKB_460K.biochemistry_Testosterone_Male	BSID1339125	0.286372	0.416482	0.0868792	710	53	Positive epigenetic regulation of rRNA expression	FALSE	FALSE
UKB_460K.biochemistry_Testosterone_Male	MP0009481	-0.0188342	0.567717	0.0868866	122	17	cecum inflammation	FALSE	FALSE
UKB_460K.biochemistry_Testosterone_Male	IW9443	2.33149	0.799271	0.0870022	1412	120	mediator complex subunit 7 [Source:HGNC Symbol;Acc:HGNC:2378]	FALSE	FALSE
UKB_460K.biochemistry_Testosterone_Male	IW8850	4.31937	1.79684	0.0870619	1423	97	lysine acetyltransferase 2B [Source:HGNC Symbol;Acc:HGNC:8638]	FALSE	FALSE
UKB_460K.biochemistry_Testosterone_Male	IW785	0.373271	0.374203	0.0870678	370	45	calcium voltage-gated channel auxiliary subunit beta 4 [Source:HGNC Symbol;Acc:HGNC:1404]	FALSE	FALSE
UKB_460K.biochemistry_Testosterone_Male	IW2841	-0.08673	0.626875	0.0870825	610	47	G protein-coupled receptor 18 [Source:HGNC Symbol;Acc:HGNC:4472]	FALSE	FALSE
UKB_460K.biochemistry_Testosterone_Male	IW7112	0.305093	0.389267	0.0871332	1160	83	thymopoietin [Source:HGNC Symbol;Acc:HGNC:11875]	FALSE	FALSE
UKB_460K.biochemistry_Testosterone_Male	3075	3.21945	1.37677	0.0872852	347	31	Signaling mediated by p38-alpha and p38-beta	FALSE	FALSE
UKB_460K.biochemistry_Testosterone_Male	BSID138012	3.21945	1.37677	0.0872852	347	31	Signaling mediated by p38-alpha and p38-beta	FALSE	FALSE
UKB_460K.biochemistry_Testosterone_Male	IW7559	-0.0832698	0.635819	0.0874792	2875	148	zinc finger protein 12 [Source:HGNC Symbol;Acc:HGNC:12902]	FALSE	FALSE
UKB_460K.biochemistry_Testosterone_Male	MP0001134	2.62857	1.08938	0.0875709	648	60	absent corpus luteum	FALSE	FALSE
UKB_460K.biochemistry_Testosterone_Male	IW10919	2.21841	0.818301	0.0876808	481	42	euchromatic histone lysine methyltransferase 2 [Source:HGNC Symbol;Acc:HGNC:14129]	FALSE	FALSE
UKB_460K.biochemistry_Testosterone_Male	BSID198886	0.46328	0.309457	0.0880006	1749	177	GPCRs, Class A Rhodopsin-like	FALSE	FALSE
UKB_460K.biochemistry_Testosterone_Male	IW115948	0.187981	0.45477	0.0880245	408	23	coiled-coil domain containing 151 [Source:HGNC Symbol;Acc:HGNC:28303]	FALSE	FALSE
UKB_460K.biochemistry_Testosterone_Male	MP0004992	2.65126	1.01629	0.0881265	461	38	increased bone resorption	FALSE	FALSE
UKB_460K.biochemistry_Testosterone_Male	IW79600	0.299968	0.401029	0.0881501	1877	97	tectonic family member 1 [Source:HGNC Symbol;Acc:HGNC:26113]	FALSE	FALSE
UKB_460K.biochemistry_Testosterone_Male	MP0001516	0.431775	0.321957	0.0881761	1485	119	abnormal motor coordination/balance	FALSE	FALSE
UKB_460K.biochemistry_Testosterone_Male	3199	0.322185	0.391166	0.0888147	487	43	Notch-mediated HES/HEY network	FALSE	FALSE
UKB_460K.biochemistry_Testosterone_Male	IW6520	0.324731	0.367558	0.0889538	711	49	solute carrier family 3 member 2 [Source:HGNC Symbol;Acc:HGNC:11026]	FALSE	FALSE
UKB_460K.biochemistry_Testosterone_Male	BSID1457780	0.507211	0.306454	0.0891402	6162	411	Neutrophil degranulation	FALSE	FALSE
UKB_460K.biochemistry_Testosterone_Male	MP0008719	0.424738	0.304436	0.0892818	600	54	impaired neutrophil recruitment	FALSE	FALSE
UKB_460K.biochemistry_Testosterone_Male	IW2260	4.09446	1.89668	0.0893049	991	79	fibroblast growth factor receptor 1 [Source:HGNC Symbol;Acc:HGNC:3688]	FALSE	FALSE
UKB_460K.biochemistry_Testosterone_Male	990	0.028708	0.574822	0.0893836	320	26	Tight junction interactions	FALSE	FALSE
UKB_460K.biochemistry_Testosterone_Male	BSID1270236	0.028708	0.574822	0.0893836	320	26	Tight junction interactions	FALSE	FALSE
UKB_460K.biochemistry_Testosterone_Male	IW6774	1.97584	0.579234	0.089651	1986	187	signal transducer and activator of transcription 3 [Source:HGNC Symbol;Acc:HGNC:11364]	FALSE	FALSE
UKB_460K.biochemistry_Testosterone_Male	IW730051	0.093805	0.571345	0.0897987	3488	192	zinc finger protein 814 [Source:HGNC Symbol;Acc:HGNC:33258]	FALSE	FALSE
UKB_460K.biochemistry_Testosterone_Male	IW4780	0.298613	0.393831	0.0899672	299	26	nuclear factor, erythroid 2 like 2 [Source:HGNC Symbol;Acc:HGNC:7782]	FALSE	FALSE
UKB_460K.biochemistry_Testosterone_Male	IW10526	2.59371	1.05009	0.0899865	1086	81	importin 8 [Source:HGNC Symbol;Acc:HGNC:9853]	FALSE	FALSE
UKB_460K.biochemistry_Testosterone_Male	273	0.259881	0.405299	0.0900632	372	35	Meiotic synapsis	FALSE	FALSE
UKB_460K.biochemistry_Testosterone_Male	IW57647	0.174871	0.467542	0.090165	1114	72	DEAH-box helicase 37 [Source:HGNC Symbol;Acc:HGNC:17210]	FALSE	FALSE
UKB_460K.biochemistry_Testosterone_Male	IW2916	0.423131	0.332773	0.0902483	1517	154	glutamate metabotropic receptor 6 [Source:HGNC Symbol;Acc:HGNC:4598]	FALSE	FALSE
UKB_460K.biochemistry_Testosterone_Male	MP0001458	0.167931	0.48239	0.090274	383	36	abnormal object recognition memory	FALSE	FALSE
UKB_460K.biochemistry_Testosterone_Male	796	0.259791	0.429889	0.0904385	280	21	Non-integrin membrane-ECM interactions	FALSE	FALSE
UKB_460K.biochemistry_Testosterone_Male	GO0006921	0.209305	0.445557	0.0905205	616	43	cellular component disassembly involved in execution phase of apoptosis	FALSE	FALSE
UKB_460K.biochemistry_Testosterone_Male	IW23256	0.224506	0.511636	0.0905552	440	26	sec1 family domain containing 1 [Source:HGNC Symbol;Acc:HGNC:20726]	FALSE	FALSE
UKB_460K.biochemistry_Testosterone_Male	BSID1270359	-0.0033986	0.558603	0.0906328	672	37	Resolution of Abasic Sites (AP sites)	FALSE	FALSE
UKB_460K.biochemistry_Testosterone_Male	BSID1270351	-0.0033986	0.558603	0.0906328	672	37	Base Excision Repair	FALSE	FALSE
UKB_460K.biochemistry_Testosterone_Male	GO0007220	0.167252	0.463634	0.0906901	219	20	Notch receptor processing	FALSE	FALSE
UKB_460K.biochemistry_Testosterone_Male	IW5836	2.37071	0.782378	0.0907774	3272	235	glycogen phosphorylase L [Source:HGNC Symbol;Acc:HGNC:9725]	FALSE	FALSE
UKB_460K.biochemistry_Testosterone_Male	IW3339	0.178731	0.47073	0.0909277	577	42	heparan sulfate proteoglycan 2 [Source:HGNC Symbol;Acc:HGNC:5273]	FALSE	FALSE
UKB_460K.biochemistry_Testosterone_Male	IW9879	0.0416638	0.555054	0.0909523	653	45	DEAD-box helicase 46 [Source:HGNC Symbol;Acc:HGNC:18681]	FALSE	FALSE
UKB_460K.biochemistry_Testosterone_Male	1623	3.08921	1.39431	0.0910139	206	21	RUNX3 regulates YAP1-mediated transcription	FALSE	FALSE
UKB_460K.biochemistry_Testosterone_Male	GO0019048	2.4981	0.914506	0.0912591	3759	304	modulation by virus of host morphology or physiology	FALSE	FALSE
UKB_460K.biochemistry_Testosterone_Male	MP0005536	5.09184	2.56713	0.091326	231	20	Leydig cell hypoplasia	FALSE	FALSE
UKB_460K.biochemistry_Testosterone_Male	BSID169347	0.337239	0.385644	0.0915077	479	43	Notch-mediated HES/HEY network	FALSE	FALSE
UKB_460K.biochemistry_Testosterone_Male	IW4514	-0.161147	0.667834	0.0915267	219	21	mitochondrially encoded cytochrome c oxidase III [Source:HGNC Symbol;Acc:HGNC:7422]	FALSE	FALSE
UKB_460K.biochemistry_Testosterone_Male	MP0009232	0.0623532	0.529329	0.0915766	324	27	abnormal sperm nucleus morphology	FALSE	FALSE
UKB_460K.biochemistry_Testosterone_Male	38	-0.139562	0.644347	0.0917122	453	30	N-Glycan biosynthesis	FALSE	FALSE
UKB_460K.biochemistry_Testosterone_Male	IW2268	0.15183	0.473152	0.0919288	315	28	FGR proto-oncogene, Src family tyrosine kinase [Source:HGNC Symbol;Acc:HGNC:3697]	FALSE	FALSE
UKB_460K.biochemistry_Testosterone_Male	IW23367	0.174188	0.474866	0.0921258	351	31	La ribonucleoprotein domain family member 1 [Source:HGNC Symbol;Acc:HGNC:29531]	FALSE	FALSE
UKB_460K.biochemistry_Testosterone_Male	MP0006316	0.318057	0.378123	0.0921874	260	24	increased urine sodium level	FALSE	FALSE
UKB_460K.biochemistry_Testosterone_Male	IW5934	2.19703	0.689044	0.0923684	3953	269	RB transcriptional corepressor like 2 [Source:HGNC Symbol;Acc:HGNC:9894]	FALSE	FALSE
UKB_460K.biochemistry_Testosterone_Male	GO0007254	0.259014	0.41783	0.0924295	652	49	JNK cascade	FALSE	FALSE
UKB_460K.biochemistry_Testosterone_Male	BSID193146	2.80341	1.0432	0.0924563	696	64	Bile secretion	FALSE	FALSE
UKB_460K.biochemistry_Testosterone_Male	IW284723	-0.00551659	0.582689	0.0927637	265	17	solute carrier family 25 member 34 [Source:HGNC Symbol;Acc:HGNC:27653]	FALSE	FALSE
UKB_460K.biochemistry_Testosterone_Male	MP0002773	3.39218	1.66215	0.092816	312	28	decreased circulating luteinizing hormone level	FALSE	FALSE
UKB_460K.biochemistry_Testosterone_Male	IW8061	4.22905	2.12885	0.0930727	304	32	FOS like 1, AP-1 transcription factor subunit [Source:HGNC Symbol;Acc:HGNC:13718]	FALSE	FALSE
UKB_460K.biochemistry_Testosterone_Male	MP0002828	0.0422251	0.575501	0.0930781	413	22	abnormal renal glomerular capsule morphology	FALSE	FALSE
UKB_460K.biochemistry_Testosterone_Male	IW3065	1.46704	0.348647	0.0930936	3706	311	histone deacetylase 1 [Source:HGNC Symbol;Acc:HGNC:4852]	FALSE	FALSE
UKB_460K.biochemistry_Testosterone_Male	IW10671	0.216894	0.453957	0.0931736	1295	97	dynactin subunit 6 [Source:HGNC Symbol;Acc:HGNC:16964]	FALSE	FALSE
UKB_460K.biochemistry_Testosterone_Male	IW10556	0.20211	0.452122	0.0933134	458	27	ribonuclease P/MRP subunit p30 [Source:HGNC Symbol;Acc:HGNC:17688]	FALSE	FALSE
UKB_460K.biochemistry_Testosterone_Male	MP0009118	0.086757	0.539339	0.0933357	316	24	increased white fat cell size	FALSE	FALSE
UKB_460K.biochemistry_Testosterone_Male	IW1528	5.34573	2.81823	0.093354	426	40	cytochrome b5 type A [Source:HGNC Symbol;Acc:HGNC:2570]	FALSE	FALSE
UKB_460K.biochemistry_Testosterone_Male	IW9724	0.0191012	0.705472	0.0933909	711	41	UTP14C, small subunit processome component [Source:HGNC Symbol;Acc:HGNC:20321]	FALSE	FALSE
UKB_460K.biochemistry_Testosterone_Male	IW7913	0.109865	0.558665	0.0934014	588	47	DEK proto-oncogene [Source:HGNC Symbol;Acc:HGNC:2768]	FALSE	FALSE
UKB_460K.biochemistry_Testosterone_Male	GO0007264	0.535113	0.264457	0.0934178	4477	314	small GTPase mediated signal transduction	FALSE	FALSE
UKB_460K.biochemistry_Testosterone_Male	IW3183	0.388465	0.348793	0.0934666	6189	420	heterogeneous nuclear ribonucleoprotein C (C1/C2) [Source:HGNC Symbol;Acc:HGNC:5035]	FALSE	FALSE
UKB_460K.biochemistry_Testosterone_Male	1345	0.512014	0.307443	0.093478	6156	410	Neutrophil degranulation	FALSE	FALSE
UKB_460K.biochemistry_Testosterone_Male	MP0000596	3.61433	1.74891	0.0935481	457	40	abnormal liver development	FALSE	FALSE
UKB_460K.biochemistry_Testosterone_Male	MP0001258	1.82479	0.500538	0.0937238	3911	305	decreased body length	FALSE	FALSE
UKB_460K.biochemistry_Testosterone_Male	MP0000968	0.457626	0.347559	0.0938866	669	77	abnormal sensory neuron innervation pattern	FALSE	FALSE
UKB_460K.biochemistry_Testosterone_Male	GO0034138	2.28716	0.831403	0.0939944	796	70	toll-like receptor 3 signaling pathway	FALSE	FALSE
UKB_460K.biochemistry_Testosterone_Male	GO0008016	0.116428	0.513832	0.0941387	306	31	regulation of heart contraction	FALSE	FALSE
UKB_460K.biochemistry_Testosterone_Male	IW722	5.52628	3.0081	0.0941729	350	25	complement component 4 binding protein alpha [Source:HGNC Symbol;Acc:HGNC:1325]	FALSE	FALSE
UKB_460K.biochemistry_Testosterone_Male	MP0003222	2.05423	0.657376	0.0943063	625	60	increased cardiomyocyte apoptosis	FALSE	FALSE
UKB_460K.biochemistry_Testosterone_Male	IW317762	2.57676	0.960649	0.0943985	953	60	coiled-coil domain containing 85C [Source:HGNC Symbol;Acc:HGNC:35459]	FALSE	FALSE
UKB_460K.biochemistry_Testosterone_Male	IW1965	2.03644	0.562764	0.0944321	2538	192	eukaryotic translation initiation factor 2 subunit alpha [Source:HGNC Symbol;Acc:HGNC:3265]	FALSE	FALSE
UKB_460K.biochemistry_Testosterone_Male	IW57082	4.27873	1.95116	0.0944905	590	40	kinetochore scaffold 1 [Source:HGNC Symbol;Acc:HGNC:24054]	FALSE	FALSE
UKB_460K.biochemistry_Testosterone_Male	GO0007040	-0.0632907	0.643949	0.0947281	552	30	lysosome organization	FALSE	FALSE
UKB_460K.biochemistry_Testosterone_Male	MP0002643	0.311659	0.374147	0.0947394	409	32	poikilocytosis	FALSE	FALSE
UKB_460K.biochemistry_Testosterone_Male	GO0008584	3.15968	1.26461	0.0948674	764	80	male gonad development	FALSE	FALSE
UKB_460K.biochemistry_Testosterone_Male	IW2242	0.336054	0.413521	0.0949253	590	51	FES proto-oncogene, tyrosine kinase [Source:HGNC Symbol;Acc:HGNC:3657]	FALSE	FALSE
UKB_460K.biochemistry_Testosterone_Male	MP0009363	2.35486	0.908993	0.0950332	270	18	abnormal secondary ovarian follicle morphology	FALSE	FALSE
UKB_460K.biochemistry_Testosterone_Male	GO0005743	0.606715	0.227796	0.0950722	4596	290	mitochondrial inner membrane	FALSE	FALSE
UKB_460K.biochemistry_Testosterone_Male	IW11130	2.21742	0.739052	0.0952354	2330	151	ZW10 interacting kinetochore protein [Source:HGNC Symbol;Acc:HGNC:13195]	FALSE	FALSE
UKB_460K.biochemistry_Testosterone_Male	BSID1270337	4.7029	2.42374	0.0952962	150	28	Regulation of beta-cell development	FALSE	FALSE
UKB_460K.biochemistry_Testosterone_Male	IW5443	0.503925	0.289905	0.0953631	2006	203	proopiomelanocortin [Source:HGNC Symbol;Acc:HGNC:9201]	FALSE	FALSE
UKB_460K.biochemistry_Testosterone_Male	MP0005238	3.91821	1.93223	0.0955169	296	24	increased brain size	FALSE	FALSE
UKB_460K.biochemistry_Testosterone_Male	IW3298	0.289192	0.406331	0.095727	453	34	heat shock transcription factor 2 [Source:HGNC Symbol;Acc:HGNC:5225]	FALSE	FALSE
UKB_460K.biochemistry_Testosterone_Male	GO0018279	0.328889	0.377775	0.0957535	1330	86	protein N-linked glycosylation via asparagine	FALSE	FALSE
UKB_460K.biochemistry_Testosterone_Male	IW1646	3.85544	1.70235	0.0957759	806	46	aldo-keto reductase family 1 member C2 [Source:HGNC Symbol;Acc:HGNC:385]	FALSE	FALSE
UKB_460K.biochemistry_Testosterone_Male	MP0003227	0.323753	0.390711	0.0960794	460	34	abnormal vascular branching morphogenesis	FALSE	FALSE
UKB_460K.biochemistry_Testosterone_Male	BSID1269884	0.236137	0.441172	0.09608	266	24	Gap junction trafficking and regulation	FALSE	FALSE
UKB_460K.biochemistry_Testosterone_Male	MP0003718	2.4952	0.965436	0.0962438	798	67	maternal effect	FALSE	FALSE
UKB_460K.biochemistry_Testosterone_Male	IW5567	1.82194	0.440142	0.096298	4129	278	protein kinase cAMP-activated catalytic subunit beta [Source:HGNC Symbol;Acc:HGNC:9381]	FALSE	FALSE
UKB_460K.biochemistry_Testosterone_Male	MP0002128	0.215279	0.457984	0.0963054	631	63	abnormal blood circulation	FALSE	FALSE
UKB_460K.biochemistry_Testosterone_Male	IW4103	0.106169	0.503823	0.0963355	367	20	MAGE family member A4 [Source:HGNC Symbol;Acc:HGNC:6802]	FALSE	FALSE
UKB_460K.biochemistry_Testosterone_Male	IW1211	2.02022	0.638381	0.0963977	2007	136	clathrin light chain A [Source:HGNC Symbol;Acc:HGNC:2090]	FALSE	FALSE
UKB_460K.biochemistry_Testosterone_Male	MP0001525	0.522697	0.290293	0.0964987	1637	132	impaired balance	FALSE	FALSE
UKB_460K.biochemistry_Testosterone_Male	MP0002067	0.18095	0.495646	0.0965801	263	27	abnormal sensory capabilities/reflexes/nociception	FALSE	FALSE
UKB_460K.biochemistry_Testosterone_Male	2619	3.30881	1.50401	0.0966323	428	37	ErbB2/ErbB3 signaling events	FALSE	FALSE
UKB_460K.biochemistry_Testosterone_Male	14	6.09459	3.33511	0.0966343	196	19	Steroid hormone biosynthesis	FALSE	FALSE
UKB_460K.biochemistry_Testosterone_Male	IW11151	1.8741	0.491246	0.0967889	1706	117	coronin 1A [Source:HGNC Symbol;Acc:HGNC:2252]	FALSE	FALSE
UKB_460K.biochemistry_Testosterone_Male	MP0002891	1.76421	0.555035	0.0968433	1997	159	increased insulin sensitivity	FALSE	FALSE
UKB_460K.biochemistry_Testosterone_Male	IW1677	0.016431	0.583851	0.0968482	228	18	DNA fragmentation factor subunit beta [Source:HGNC Symbol;Acc:HGNC:2773]	FALSE	FALSE
UKB_460K.biochemistry_Testosterone_Male	IW2683	0.190766	0.548223	0.0971689	426	33	beta-1,4-galactosyltransferase 1 [Source:HGNC Symbol;Acc:HGNC:924]	FALSE	FALSE
UKB_460K.biochemistry_Testosterone_Male	IW84539	-0.0382514	0.648034	0.0972227	660	46	melanin concentrating hormone receptor 2 [Source:HGNC Symbol;Acc:HGNC:20867]	FALSE	FALSE
UKB_460K.biochemistry_Testosterone_Male	2547	2.98447	1.31963	0.0975898	587	43	Integrin-linked kinase signaling	FALSE	FALSE
UKB_460K.biochemistry_Testosterone_Male	IW10455	7.58967	4.24811	0.0976353	383	22	enoyl-CoA delta isomerase 2 [Source:HGNC Symbol;Acc:HGNC:14601]	FALSE	FALSE
UKB_460K.biochemistry_Testosterone_Male	IW4087	0.473745	0.308803	0.0977549	1914	157	SMAD family member 2 [Source:HGNC Symbol;Acc:HGNC:6768]	FALSE	FALSE
UKB_460K.biochemistry_Testosterone_Male	MP0005165	0.224338	0.536743	0.0982362	833	68	increased susceptibility to injury	FALSE	FALSE
UKB_460K.biochemistry_Testosterone_Male	MP0000062	0.438699	0.341419	0.0982531	1585	111	increased bone mineral density	FALSE	FALSE
UKB_460K.biochemistry_Testosterone_Male	MP0008807	0.155175	0.473005	0.0982542	355	31	increased liver iron level	FALSE	FALSE
UKB_460K.biochemistry_Testosterone_Male	MP0001900	0.309368	0.39884	0.0982749	543	44	impaired synaptic plasticity	FALSE	FALSE
UKB_460K.biochemistry_Testosterone_Male	IW249	0.266702	0.431786	0.0983866	268	26	alkaline phosphatase, liver/bone/kidney [Source:HGNC Symbol;Acc:HGNC:438]	FALSE	FALSE
UKB_460K.biochemistry_Testosterone_Male	MP0009504	3.93056	1.82375	0.0983997	163	18	abnormal mammary gland epithelium morphology	FALSE	FALSE
UKB_460K.biochemistry_Testosterone_Male	IW127544	0.295646	0.414307	0.0985168	671	58	ring finger protein 19B [Source:HGNC Symbol;Acc:HGNC:26886]	FALSE	FALSE
UKB_460K.biochemistry_Testosterone_Male	125	0.158983	0.499288	0.0985976	447	38	Oxidative stress response	FALSE	FALSE
UKB_460K.biochemistry_Testosterone_Male	BSID83096	8.15153	4.50825	0.0986863	132	22	Maturity onset diabetes of the young	FALSE	FALSE
UKB_460K.biochemistry_Testosterone_Male	BSID1269477	3.97215	1.90136	0.0989223	263	23	Nuclear Events (kinase and transcription factor activation)	FALSE	FALSE
UKB_460K.biochemistry_Testosterone_Male	MP0005330	0.286522	0.530778	0.0989728	858	64	cardiomyopathy	FALSE	FALSE
UKB_460K.biochemistry_Testosterone_Male	IW890	0.46835	0.29018	0.0989756	1827	124	cyclin A2 [Source:HGNC Symbol;Acc:HGNC:1578]	FALSE	FALSE
UKB_460K.biochemistry_Testosterone_Male	GO0031418	-0.113158	0.663862	0.0990995	362	20	L-ascorbic acid binding	FALSE	FALSE
UKB_460K.biochemistry_Testosterone_Male	IW2915	0.329369	0.438955	0.0991304	714	71	glutamate metabotropic receptor 5 [Source:HGNC Symbol;Acc:HGNC:4597]	FALSE	FALSE
UKB_460K.biochemistry_Testosterone_Male	IW7748	0.123879	0.567676	0.0991561	3493	196	zinc finger protein 195 [Source:HGNC Symbol;Acc:HGNC:12986]	FALSE	FALSE
UKB_460K.biochemistry_Testosterone_Male	MP0008108	0.151761	0.494463	0.0993865	580	44	abnormal small intestinal villus morphology	FALSE	FALSE
UKB_460K.biochemistry_Testosterone_Male	IW8976	2.19383	0.678903	0.099409	3671	275	Wiskott-Aldrich syndrome like [Source:HGNC Symbol;Acc:HGNC:12735]	FALSE	FALSE
UKB_460K.biochemistry_Testosterone_Male	MP0002016	2.53278	1.01278	0.0994127	478	41	ovary cysts	FALSE	FALSE
UKB_460K.biochemistry_Testosterone_Male	IW23191	0.193335	0.515652	0.0995294	403	28	cytoplasmic FMR1 interacting protein 1 [Source:HGNC Symbol;Acc:HGNC:13759]	FALSE	FALSE
UKB_460K.biochemistry_Testosterone_Male	IW4683	2.25764	0.84129	0.0996409	2031	135	nibrin [Source:HGNC Symbol;Acc:HGNC:7652]	FALSE	FALSE
UKB_460K.biochemistry_Testosterone_Male	GO0006361	-0.0455081	0.678844	0.0998077	486	22	transcription initiation from RNA polymerase I promoter	FALSE	FALSE
UKB_460K.biochemistry_Testosterone_Male	IW8856	4.18203	2.20483	0.099878	407	39	nuclear receptor subfamily 1 group I member 2 [Source:HGNC Symbol;Acc:HGNC:7968]	FALSE	FALSE
UKB_460K.biochemistry_Testosterone_Male	MP0009546	0.487808	0.295862	0.0999374	1070	111	absent gastric milk in neonates	FALSE	FALSE
UKB_460K.biochemistry_Testosterone_Male	IW100379661	2.56711	1.03757	0.0999728	848	65	BTB domain and CNC homolog 1 [Source:HGNC Symbol;Acc:HGNC:935]	FALSE	FALSE
UKB_460K.biochemistry_Testosterone_Male	IW5351	0.145326	0.486758	0.100062	383	24	procollagen-lysine,2-oxoglutarate 5-dioxygenase 1 [Source:HGNC Symbol;Acc:HGNC:9081]	FALSE	FALSE
UKB_460K.biochemistry_Testosterone_Male	IW2153	0.16753	0.487555	0.100075	586	41	coagulation factor V [Source:HGNC Symbol;Acc:HGNC:3542]	FALSE	FALSE
UKB_460K.biochemistry_Testosterone_Male	MP0005501	0.279776	0.431108	0.100084	537	48	abnormal skin physiology	FALSE	FALSE
UKB_460K.biochemistry_Testosterone_Male	GO0042311	0.0518397	0.578659	0.10017	301	21	vasodilation	FALSE	FALSE
UKB_460K.biochemistry_Testosterone_Male	GO0007179	0.408271	0.34789	0.10029	1112	113	transforming growth factor beta receptor signaling pathway	FALSE	FALSE
UKB_460K.biochemistry_Testosterone_Male	GO0042327	0.199861	0.482262	0.100376	247	21	positive regulation of phosphorylation	FALSE	FALSE
UKB_460K.biochemistry_Testosterone_Male	IW30011	0.235872	0.435602	0.100431	794	59	SH3 domain containing kinase binding protein 1 [Source:HGNC Symbol;Acc:HGNC:13867]	FALSE	FALSE
UKB_460K.biochemistry_Testosterone_Male	GO0010862	0.361427	0.377023	0.100605	216	22	positive regulation of pathway-restricted SMAD protein phosphorylation	FALSE	FALSE
UKB_460K.biochemistry_Testosterone_Male	GO0001942	0.279616	0.43286	0.10064	379	38	hair follicle development	FALSE	FALSE
UKB_460K.biochemistry_Testosterone_Male	IW54972	0.160919	0.480221	0.100723	342	26	transmembrane protein 132A [Source:HGNC Symbol;Acc:HGNC:31092]	FALSE	FALSE
UKB_460K.biochemistry_Testosterone_Male	MP0011506	0.0129325	0.590577	0.100737	219	23	glomerular crescent	FALSE	FALSE
UKB_460K.biochemistry_Testosterone_Male	IW5440	0.45004	0.322303	0.100912	3142	241	RNA polymerase II subunit K [Source:HGNC Symbol;Acc:HGNC:9198]	FALSE	FALSE
UKB_460K.biochemistry_Testosterone_Male	IW7039	0.132375	0.511353	0.101089	534	43	transforming growth factor alpha [Source:HGNC Symbol;Acc:HGNC:11765]	FALSE	FALSE
UKB_460K.biochemistry_Testosterone_Male	IW571	2.55469	1.03327	0.101149	862	66	BTB domain and CNC homolog 1 [Source:HGNC Symbol;Acc:HGNC:935]	FALSE	FALSE
UKB_460K.biochemistry_Testosterone_Male	IW5584	0.271504	0.40796	0.101265	1208	82	protein kinase C iota [Source:HGNC Symbol;Acc:HGNC:9404]	FALSE	FALSE
UKB_460K.biochemistry_Testosterone_Male	IW57506	0.200944	0.477928	0.101496	449	36	mitochondrial antiviral signaling protein [Source:HGNC Symbol;Acc:HGNC:29233]	FALSE	FALSE
UKB_460K.biochemistry_Testosterone_Male	BSID1270341	6.34174	3.55573	0.101584	118	18	Regulation of gene expression in beta cells	FALSE	FALSE
UKB_460K.biochemistry_Testosterone_Male	IW10921	0.407739	0.333733	0.101692	2089	155	RNA binding protein with serine rich domain 1 [Source:HGNC Symbol;Acc:HGNC:10080]	FALSE	FALSE
UKB_460K.biochemistry_Testosterone_Male	IW4131	0.382062	0.349575	0.101731	1120	76	microtubule associated protein 1B [Source:HGNC Symbol;Acc:HGNC:6836]	FALSE	FALSE
UKB_460K.biochemistry_Testosterone_Male	IW5571	0.285049	0.409855	0.101902	952	67	protein kinase AMP-activated non-catalytic subunit gamma 1 [Source:HGNC Symbol;Acc:HGNC:9385]	FALSE	FALSE
UKB_460K.biochemistry_Testosterone_Male	MP0001680	0.243097	0.510199	0.10198	753	56	abnormal mesoderm development	FALSE	FALSE
UKB_460K.biochemistry_Testosterone_Male	IW7185	0.392783	0.376225	0.102093	2040	136	TNF receptor associated factor 1 [Source:HGNC Symbol;Acc:HGNC:12031]	FALSE	FALSE
UKB_460K.biochemistry_Testosterone_Male	MP0004510	0.343933	0.416311	0.102117	360	26	myositis	FALSE	FALSE
UKB_460K.biochemistry_Testosterone_Male	IW7812	5.3718	2.63545	0.102273	535	50	cold shock domain containing E1 [Source:HGNC Symbol;Acc:HGNC:29905]	FALSE	FALSE
UKB_460K.biochemistry_Testosterone_Male	GO0008544	0.232101	0.447169	0.102321	612	76	epidermis development	FALSE	FALSE
UKB_460K.biochemistry_Testosterone_Male	IW54474	-0.344247	0.866369	0.102456	128	15	keratin 20 [Source:HGNC Symbol;Acc:HGNC:20412]	FALSE	FALSE
UKB_460K.biochemistry_Testosterone_Male	BSID1270030	1.81011	0.579533	0.102486	1467	108	PPARA activates gene expression	FALSE	FALSE
UKB_460K.biochemistry_Testosterone_Male	626	1.81011	0.579533	0.102486	1467	108	PPARA activates gene expression	FALSE	FALSE
UKB_460K.biochemistry_Testosterone_Male	IW2617	2.2791	0.736809	0.102577	2076	128	glycyl-tRNA synthetase [Source:HGNC Symbol;Acc:HGNC:4162]	FALSE	FALSE
UKB_460K.biochemistry_Testosterone_Male	BSID1269513	-0.00295215	0.620648	0.102663	141	17	Activated PKN1 stimulates transcription of AR (androgen receptor) regulated genes KLK2 and KLK3	FALSE	FALSE
UKB_460K.biochemistry_Testosterone_Male	BSID169642	0.427433	0.346229	0.102669	1096	87	Toxoplasmosis	FALSE	FALSE
UKB_460K.biochemistry_Testosterone_Male	IW10095	2.71702	0.951342	0.102726	2260	172	actin related protein 2/3 complex subunit 1B [Source:HGNC Symbol;Acc:HGNC:704]	FALSE	FALSE
UKB_460K.biochemistry_Testosterone_Male	BSID1269652	10.1182	5.95604	0.102867	331	46	Nuclear Receptor transcription pathway	FALSE	FALSE
UKB_460K.biochemistry_Testosterone_Male	911	10.1182	5.95604	0.102867	331	46	Nuclear Receptor transcription pathway	FALSE	FALSE
UKB_460K.biochemistry_Testosterone_Male	764	1.96441	0.60628	0.102874	656	67	Oxidative Stress Induced Senescence	FALSE	FALSE
UKB_460K.biochemistry_Testosterone_Male	MP0002459	0.315022	0.481887	0.102879	1414	131	abnormal B cell physiology	FALSE	FALSE
UKB_460K.biochemistry_Testosterone_Male	IW332	2.38059	0.866378	0.102945	1651	120	baculoviral IAP repeat containing 5 [Source:HGNC Symbol;Acc:HGNC:593]	FALSE	FALSE
UKB_460K.biochemistry_Testosterone_Male	IW2919	0.34866	0.390564	0.102985	1239	125	C-X-C motif chemokine ligand 1 [Source:HGNC Symbol;Acc:HGNC:4602]	FALSE	FALSE
UKB_460K.biochemistry_Testosterone_Male	IW10111	3.5298	1.67174	0.103042	950	59	RAD50 double strand break repair protein [Source:HGNC Symbol;Acc:HGNC:9816]	FALSE	FALSE
UKB_460K.biochemistry_Testosterone_Male	MP0003409	3.14388	1.36908	0.103101	633	50	decreased width of hypertrophic chondrocyte zone	FALSE	FALSE
UKB_460K.biochemistry_Testosterone_Male	BSID83095	0.0776488	0.553025	0.103138	155	18	Type I diabetes mellitus	FALSE	FALSE
UKB_460K.biochemistry_Testosterone_Male	MP0002116	0.401385	0.359695	0.103206	715	71	abnormal craniofacial bone morphology	FALSE	FALSE
UKB_460K.biochemistry_Testosterone_Male	IW2079	0.304206	0.399403	0.103295	814	55	ERH, mRNA splicing and mitosis factor [Source:HGNC Symbol;Acc:HGNC:3447]	FALSE	FALSE
UKB_460K.biochemistry_Testosterone_Male	MP0000245	0.467148	0.30337	0.103344	1549	139	abnormal erythropoiesis	FALSE	FALSE
UKB_460K.biochemistry_Testosterone_Male	IW8531	4.58814	2.39789	0.103398	1101	85	Y-box binding protein 3 [Source:HGNC Symbol;Acc:HGNC:2428]	FALSE	FALSE
UKB_460K.biochemistry_Testosterone_Male	MP0005331	2.57828	0.959763	0.103433	1928	167	insulin resistance	FALSE	FALSE
UKB_460K.biochemistry_Testosterone_Male	MP0001491	0.155748	0.510224	0.10348	213	22	unresponsive to tactile stimuli	FALSE	FALSE
UKB_460K.biochemistry_Testosterone_Male	GO0010629	0.4577	0.319249	0.103496	942	80	negative regulation of gene expression	FALSE	FALSE
UKB_460K.biochemistry_Testosterone_Male	BSID138006	4.57476	2.36254	0.103554	519	54	ATF-2 transcription factor network	FALSE	FALSE
UKB_460K.biochemistry_Testosterone_Male	IW26259	0.283705	0.427024	0.103587	637	54	F-box and WD repeat domain containing 8 [Source:HGNC Symbol;Acc:HGNC:13597]	FALSE	FALSE
UKB_460K.biochemistry_Testosterone_Male	IW6124	0.546192	0.263876	0.103648	5464	387	ribosomal protein L4 [Source:HGNC Symbol;Acc:HGNC:10353]	FALSE	FALSE
UKB_460K.biochemistry_Testosterone_Male	GO0006821	0.183364	0.490524	0.103747	718	48	chloride transport	FALSE	FALSE
UKB_460K.biochemistry_Testosterone_Male	MP0010508	0.0311367	0.589976	0.103974	282	23	abnormal heart electrocardiography waveform feature	FALSE	FALSE
UKB_460K.biochemistry_Testosterone_Male	IW338872	0.150521	0.513244	0.10411	314	26	C1q and TNF related 9 [Source:HGNC Symbol;Acc:HGNC:28732]	FALSE	FALSE
UKB_460K.biochemistry_Testosterone_Male	IW6484	0.158969	0.511528	0.104127	262	19	ST3 beta-galactoside alpha-2,3-sialyltransferase 4 [Source:HGNC Symbol;Acc:HGNC:10864]	FALSE	FALSE
UKB_460K.biochemistry_Testosterone_Male	IW8926	0.421805	0.388624	0.104223	1344	108	small nuclear ribonucleoprotein polypeptide N [Source:HGNC Symbol;Acc:HGNC:11164]	FALSE	FALSE
UKB_460K.biochemistry_Testosterone_Male	IW5716	2.25908	0.685229	0.104244	1964	151	proteasome 26S subunit, non-ATPase 10 [Source:HGNC Symbol;Acc:HGNC:9555]	FALSE	FALSE
UKB_460K.biochemistry_Testosterone_Male	IW8815	2.65041	0.910683	0.104274	1362	102	barrier to autointegration factor 1 [Source:HGNC Symbol;Acc:HGNC:17397]	FALSE	FALSE
UKB_460K.biochemistry_Testosterone_Male	2887	4.305	2.18645	0.104286	549	58	ATF-2 transcription factor network	FALSE	FALSE
UKB_460K.biochemistry_Testosterone_Male	IW5924	0.364505	0.432731	0.104414	477	41	Ras protein specific guanine nucleotide releasing factor 2 [Source:HGNC Symbol;Acc:HGNC:9876]	FALSE	FALSE
UKB_460K.biochemistry_Testosterone_Male	MP0001845	0.251561	0.443062	0.104425	974	85	abnormal inflammatory response	FALSE	FALSE
UKB_460K.biochemistry_Testosterone_Male	GO0003705	2.54164	1.05097	0.104459	443	73	RNA polymerase II distal enhancer sequence-specific DNA binding transcription factor activity	FALSE	FALSE
UKB_460K.biochemistry_Testosterone_Male	MP0002727	1.61113	0.411774	0.104563	3317	291	decreased circulating insulin level	FALSE	FALSE
UKB_460K.biochemistry_Testosterone_Male	GO0019898	0.248313	0.458005	0.104685	530	40	extrinsic to membrane	FALSE	FALSE
UKB_460K.biochemistry_Testosterone_Male	IW10452	2.04456	0.70491	0.104769	978	72	translocase of outer mitochondrial membrane 40 [Source:HGNC Symbol;Acc:HGNC:18001]	FALSE	FALSE
UKB_460K.biochemistry_Testosterone_Male	MP0006358	0.330984	0.402968	0.104813	609	55	absent pinna reflex	FALSE	FALSE
UKB_460K.biochemistry_Testosterone_Male	IW471	2.57462	0.960952	0.104814	1979	127	5-aminoimidazole-4-carboxamide ribonucleotide formyltransferase/IMP cyclohydrolase [Source:HGNC Symbol;Acc:HGNC:794]	FALSE	FALSE
UKB_460K.biochemistry_Testosterone_Male	1073	0.154798	0.496946	0.104863	840	75	Interleukin-1 family signaling	FALSE	FALSE
UKB_460K.biochemistry_Testosterone_Male	BSID672449	0.241436	0.477139	0.104872	227	23	miRs in Muscle Cell Differentiation	FALSE	FALSE
UKB_460K.biochemistry_Testosterone_Male	IW354	0.123573	0.54619	0.104966	294	25	kallikrein related peptidase 3 [Source:HGNC Symbol;Acc:HGNC:6364]	FALSE	FALSE
UKB_460K.biochemistry_Testosterone_Male	IW9112	1.78136	0.58152	0.105285	945	93	metastasis associated 1 [Source:HGNC Symbol;Acc:HGNC:7410]	FALSE	FALSE
UKB_460K.biochemistry_Testosterone_Male	IW201456	0.274342	0.438151	0.105432	575	51	F-box protein 15 [Source:HGNC Symbol;Acc:HGNC:13617]	FALSE	FALSE
UKB_460K.biochemistry_Testosterone_Male	BSID137933	3.22897	1.57687	0.105441	472	52	IL4-mediated signaling events	FALSE	FALSE
UKB_460K.biochemistry_Testosterone_Male	GO2001237	0.248416	0.466409	0.105607	351	34	negative regulation of extrinsic apoptotic signaling pathway	FALSE	FALSE
UKB_460K.biochemistry_Testosterone_Male	IW10521	4.84545	2.33805	0.105769	591	38	DEAD-box helicase 17 [Source:HGNC Symbol;Acc:HGNC:2740]	FALSE	FALSE
UKB_460K.biochemistry_Testosterone_Male	MP0000106	0.138467	0.541338	0.105951	270	27	abnormal basisphenoid bone morphology	FALSE	FALSE
UKB_460K.biochemistry_Testosterone_Male	IW6188	1.53379	0.338559	0.105961	5007	350	ribosomal protein S3 [Source:HGNC Symbol;Acc:HGNC:10420]	FALSE	FALSE
UKB_460K.biochemistry_Testosterone_Male	MP0001325	0.523437	0.274067	0.106039	3212	230	abnormal retina morphology	FALSE	FALSE
UKB_460K.biochemistry_Testosterone_Male	IW5558	0.285115	0.427473	0.106114	1095	72	DNA primase subunit 2 [Source:HGNC Symbol;Acc:HGNC:9370]	FALSE	FALSE
UKB_460K.biochemistry_Testosterone_Male	IW3340	0.230149	0.479204	0.106156	538	36	N-deacetylase and N-sulfotransferase 1 [Source:HGNC Symbol;Acc:HGNC:7680]	FALSE	FALSE
UKB_460K.biochemistry_Testosterone_Male	IW2101	3.26035	1.67622	0.106162	650	48	estrogen related receptor alpha [Source:HGNC Symbol;Acc:HGNC:3471]	FALSE	FALSE
UKB_460K.biochemistry_Testosterone_Male	MP0002663	3.19433	1.4755	0.106242	388	26	absent blastocoele	FALSE	FALSE
UKB_460K.biochemistry_Testosterone_Male	1659	0.162585	0.50734	0.106257	182	21	TRAF6 mediated NF-kB activation	FALSE	FALSE
UKB_460K.biochemistry_Testosterone_Male	IW387	1.79968	0.464997	0.106332	2937	214	ras homolog family member A [Source:HGNC Symbol;Acc:HGNC:667]	FALSE	FALSE
UKB_460K.biochemistry_Testosterone_Male	GO0050727	0.0615191	0.577518	0.106562	558	49	regulation of inflammatory response	FALSE	FALSE
UKB_460K.biochemistry_Testosterone_Male	1062	0.280933	0.416506	0.106574	395	34	Smooth Muscle Contraction	FALSE	FALSE
UKB_460K.biochemistry_Testosterone_Male	GO0035666	2.29528	0.863914	0.106612	751	67	TRIF-dependent toll-like receptor signaling pathway	FALSE	FALSE
UKB_460K.biochemistry_Testosterone_Male	IW382	2.86182	1.22887	0.106704	1119	84	ADP ribosylation factor 6 [Source:HGNC Symbol;Acc:HGNC:659]	FALSE	FALSE
UKB_460K.biochemistry_Testosterone_Male	GO0030658	0.00791027	0.59898	0.106705	182	17	transport vesicle membrane	FALSE	FALSE
UKB_460K.biochemistry_Testosterone_Male	MP0012029	0.15884	0.488351	0.106731	157	17	abnormal electroretinogram waveform feature	FALSE	FALSE
UKB_460K.biochemistry_Testosterone_Male	IW5093	0.40043	0.360361	0.106768	1282	99	poly(rC) binding protein 1 [Source:HGNC Symbol;Acc:HGNC:8647]	FALSE	FALSE
UKB_460K.biochemistry_Testosterone_Male	IW7757	0.117366	0.584906	0.106918	3382	189	zinc finger protein 208 [Source:HGNC Symbol;Acc:HGNC:12999]	FALSE	FALSE
UKB_460K.biochemistry_Testosterone_Male	GO0005874	2.05505	0.668358	0.107145	3653	250	microtubule	FALSE	FALSE
UKB_460K.biochemistry_Testosterone_Male	IW7421	2.51877	1.05546	0.107187	887	88	vitamin D receptor [Source:HGNC Symbol;Acc:HGNC:12679]	FALSE	FALSE
UKB_460K.biochemistry_Testosterone_Male	MP0000685	-0.0863684	0.82459	0.107217	533	44	abnormal immune system morphology	FALSE	FALSE
UKB_460K.biochemistry_Testosterone_Male	GO0043425	4.42277	2.38788	0.107435	208	20	bHLH transcription factor binding	FALSE	FALSE
UKB_460K.biochemistry_Testosterone_Male	IW5232	0.499959	0.361131	0.107532	2931	187	phosphoglycerate kinase 2 [Source:HGNC Symbol;Acc:HGNC:8898]	FALSE	FALSE
UKB_460K.biochemistry_Testosterone_Male	BSID799177	2.55857	1.03711	0.107581	903	88	Estrogen signaling pathway	FALSE	FALSE
UKB_460K.biochemistry_Testosterone_Male	GO0003950	0.0857695	0.54273	0.107595	453	21	NAD+ ADP-ribosyltransferase activity	FALSE	FALSE
UKB_460K.biochemistry_Testosterone_Male	MP0009247	0.236342	0.468504	0.1076	201	24	meteorism	FALSE	FALSE
UKB_460K.biochemistry_Testosterone_Male	MP0008271	0.46867	0.312632	0.10773	1246	107	abnormal bone ossification	FALSE	FALSE
UKB_460K.biochemistry_Testosterone_Male	GO0006120	-0.140725	0.696546	0.107924	550	32	mitochondrial electron transport, NADH to ubiquinone	FALSE	FALSE
UKB_460K.biochemistry_Testosterone_Male	IW3337	1.62282	0.370703	0.107964	4690	332	DnaJ heat shock protein family (Hsp40) member B1 [Source:HGNC Symbol;Acc:HGNC:5270]	FALSE	FALSE
UKB_460K.biochemistry_Testosterone_Male	IW4088	0.573272	0.255124	0.10798	2417	218	SMAD family member 3 [Source:HGNC Symbol;Acc:HGNC:6769]	FALSE	FALSE
UKB_460K.biochemistry_Testosterone_Male	MP0002184	3.69352	1.66167	0.10799	796	69	abnormal innervation	FALSE	FALSE
UKB_460K.biochemistry_Testosterone_Male	IW7161	3.97973	2.018	0.108044	1630	130	tumor protein p73 [Source:HGNC Symbol;Acc:HGNC:12003]	FALSE	FALSE
UKB_460K.biochemistry_Testosterone_Male	IW10563	0.435918	0.343844	0.108132	1427	146	C-X-C motif chemokine ligand 13 [Source:HGNC Symbol;Acc:HGNC:10639]	FALSE	FALSE
UKB_460K.biochemistry_Testosterone_Male	IW8826	0.50174	0.28301	0.108528	2540	164	IQ motif containing GTPase activating protein 1 [Source:HGNC Symbol;Acc:HGNC:6110]	FALSE	FALSE
UKB_460K.biochemistry_Testosterone_Male	GO0030133	0.250731	0.439126	0.108545	545	44	transport vesicle	FALSE	FALSE
UKB_460K.biochemistry_Testosterone_Male	GO0006687	0.158229	0.519021	0.10871	585	36	glycosphingolipid metabolic process	FALSE	FALSE
UKB_460K.biochemistry_Testosterone_Male	IW3350	0.386848	0.374491	0.108865	1253	124	5-hydroxytryptamine receptor 1A [Source:HGNC Symbol;Acc:HGNC:5286]	FALSE	FALSE
UKB_460K.biochemistry_Testosterone_Male	MP0001706	0.329525	0.482132	0.108974	757	56	abnormal left-right axis patterning	FALSE	FALSE
UKB_460K.biochemistry_Testosterone_Male	IW8667	2.56765	0.912601	0.109002	1517	111	eukaryotic translation initiation factor 3 subunit H [Source:HGNC Symbol;Acc:HGNC:3273]	FALSE	FALSE
UKB_460K.biochemistry_Testosterone_Male	IW672	1.57195	0.411255	0.109091	5147	382	BRCA1, DNA repair associated [Source:HGNC Symbol;Acc:HGNC:1100]	FALSE	FALSE
UKB_460K.biochemistry_Testosterone_Male	GO0005635	1.95998	0.638979	0.109178	1822	114	nuclear envelope	FALSE	FALSE
UKB_460K.biochemistry_Testosterone_Male	IW5527	0.14857	0.52204	0.109328	693	42	protein phosphatase 2 regulatory subunit B'gamma [Source:HGNC Symbol;Acc:HGNC:9311]	FALSE	FALSE
UKB_460K.biochemistry_Testosterone_Male	IW23450	0.436413	0.343328	0.109375	1701	117	splicing factor 3b subunit 3 [Source:HGNC Symbol;Acc:HGNC:10770]	FALSE	FALSE
UKB_460K.biochemistry_Testosterone_Male	IW6720	2.7206	1.22459	0.109469	828	64	sterol regulatory element binding transcription factor 1 [Source:HGNC Symbol;Acc:HGNC:11289]	FALSE	FALSE
UKB_460K.biochemistry_Testosterone_Male	IW144699	0.287401	0.437728	0.109483	583	53	F-box and leucine rich repeat protein 14 [Source:HGNC Symbol;Acc:HGNC:28624]	FALSE	FALSE
UKB_460K.biochemistry_Testosterone_Male	GO0030217	1.99023	0.718014	0.109581	262	29	T cell differentiation	FALSE	FALSE
UKB_460K.biochemistry_Testosterone_Male	MP0000121	0.30169	0.398326	0.109585	234	21	failure of tooth eruption	FALSE	FALSE
UKB_460K.biochemistry_Testosterone_Male	IW9341	0.474844	0.329006	0.109607	987	57	vesicle associated membrane protein 3 [Source:HGNC Symbol;Acc:HGNC:12644]	FALSE	FALSE
UKB_460K.biochemistry_Testosterone_Male	BSID1269539	0.239155	0.443801	0.109796	244	20	NOTCH2 Activation and Transmission of Signal to the Nucleus	FALSE	FALSE
UKB_460K.biochemistry_Testosterone_Male	790	0.239155	0.443801	0.109796	244	20	NOTCH2 Activation and Transmission of Signal to the Nucleus	FALSE	FALSE
UKB_460K.biochemistry_Testosterone_Male	IW8780	3.16271	1.41682	0.109865	1020	71	RIO kinase 3 [Source:HGNC Symbol;Acc:HGNC:11451]	FALSE	FALSE
UKB_460K.biochemistry_Testosterone_Male	GO0050790	0.293322	0.455724	0.109984	256	20	regulation of catalytic activity	FALSE	FALSE
UKB_460K.biochemistry_Testosterone_Male	IW1107	2.44988	1.0333	0.110209	761	67	chromodomain helicase DNA binding protein 3 [Source:HGNC Symbol;Acc:HGNC:1918]	FALSE	FALSE
UKB_460K.biochemistry_Testosterone_Male	GO0060333	0.221606	0.484568	0.110255	379	46	interferon-gamma-mediated signaling pathway	FALSE	FALSE
UKB_460K.biochemistry_Testosterone_Male	IW213	1.79341	0.535903	0.110593	2193	174	albumin [Source:HGNC Symbol;Acc:HGNC:399]	FALSE	FALSE
UKB_460K.biochemistry_Testosterone_Male	MP0010026	3.09572	1.48079	0.110792	390	31	decreased liver cholesterol level	FALSE	FALSE
UKB_460K.biochemistry_Testosterone_Male	MP0000243	0.13172	0.54231	0.11089	385	32	myoclonus	FALSE	FALSE
UKB_460K.biochemistry_Testosterone_Male	BSID1269813	0.116533	0.534	0.11092	242	22	Condensation of Prophase Chromosomes	FALSE	FALSE
UKB_460K.biochemistry_Testosterone_Male	MP0005627	5.96152	2.99642	0.110935	598	43	increased circulating potassium level	FALSE	FALSE
UKB_460K.biochemistry_Testosterone_Male	IW11258	0.464366	0.309481	0.110946	3526	218	dynactin subunit 3 [Source:HGNC Symbol;Acc:HGNC:2713]	FALSE	FALSE
UKB_460K.biochemistry_Testosterone_Male	IW6801	0.293173	0.410462	0.110996	1173	79	striatin [Source:HGNC Symbol;Acc:HGNC:11424]	FALSE	FALSE
UKB_460K.biochemistry_Testosterone_Male	MP0004950	0.335498	0.399525	0.111001	540	50	abnormal brain vasculature morphology	FALSE	FALSE
UKB_460K.biochemistry_Testosterone_Male	IW344787	0.177139	0.551256	0.111042	3596	202	zinc finger protein 860 [Source:HGNC Symbol;Acc:HGNC:34513]	FALSE	FALSE
UKB_460K.biochemistry_Testosterone_Male	BSID83114	2.63052	1.09288	0.111147	495	55	Melanoma	FALSE	FALSE
UKB_460K.biochemistry_Testosterone_Male	GO0005154	0.251344	0.474086	0.11121	237	21	epidermal growth factor receptor binding	FALSE	FALSE
UKB_460K.biochemistry_Testosterone_Male	MP0009413	-0.0637567	0.675888	0.111238	441	25	skeletal muscle fiber atrophy	FALSE	FALSE
UKB_460K.biochemistry_Testosterone_Male	MP0005104	0.0301822	0.605926	0.111341	212	23	abnormal tarsal bone morphology	FALSE	FALSE
UKB_460K.biochemistry_Testosterone_Male	IW6752	0.360441	0.399594	0.111366	1316	121	somatostatin receptor 2 [Source:HGNC Symbol;Acc:HGNC:11331]	FALSE	FALSE
UKB_460K.biochemistry_Testosterone_Male	IW6908	1.87716	0.597169	0.111589	3572	292	TATA-box binding protein [Source:HGNC Symbol;Acc:HGNC:11588]	FALSE	FALSE
UKB_460K.biochemistry_Testosterone_Male	MP0011186	0.269089	0.450766	0.111605	541	41	abnormal visceral endoderm morphology	FALSE	FALSE
UKB_460K.biochemistry_Testosterone_Male	MP0000523	0.00638416	0.629604	0.11167	190	20	cortical renal glomerulopathies	FALSE	FALSE
UKB_460K.biochemistry_Testosterone_Male	BSID1270038	2.43581	1.02439	0.111682	608	51	Regulation of cholesterol biosynthesis by SREBP (SREBF)	FALSE	FALSE
UKB_460K.biochemistry_Testosterone_Male	IW388567	0.117086	0.593178	0.11189	3342	188	zinc finger protein 749 [Source:HGNC Symbol;Acc:HGNC:32783]	FALSE	FALSE
UKB_460K.biochemistry_Testosterone_Male	1412	4.11459	2.04321	0.111978	842	47	G2/M DNA damage checkpoint	FALSE	FALSE
UKB_460K.biochemistry_Testosterone_Male	MP0002736	0.335163	0.462128	0.11213	407	38	abnormal nociception after inflammation	FALSE	FALSE
UKB_460K.biochemistry_Testosterone_Male	IW132	2.86907	1.1311	0.112181	1010	68	adenosine kinase [Source:HGNC Symbol;Acc:HGNC:257]	FALSE	FALSE
UKB_460K.biochemistry_Testosterone_Male	IW8214	3.77225	1.8911	0.112194	508	31	DiGeorge syndrome critical region gene 6 [Source:HGNC Symbol;Acc:HGNC:2846]	FALSE	FALSE
UKB_460K.biochemistry_Testosterone_Male	BSID1496831	2.81384	1.16813	0.112359	742	56	Mitophagy - animal	FALSE	FALSE
UKB_460K.biochemistry_Testosterone_Male	IW9397	0.202399	0.517385	0.112473	349	33	N-myristoyltransferase 2 [Source:HGNC Symbol;Acc:HGNC:7858]	FALSE	FALSE
UKB_460K.biochemistry_Testosterone_Male	MP0002339	0.192126	0.483276	0.112529	616	57	abnormal lymph node morphology	FALSE	FALSE
UKB_460K.biochemistry_Testosterone_Male	IW9731	0.312728	0.42945	0.112539	891	63	centrosomal protein 104 [Source:HGNC Symbol;Acc:HGNC:24866]	FALSE	FALSE
UKB_460K.biochemistry_Testosterone_Male	IW2308	4.76986	2.34502	0.112846	338	32	forkhead box O1 [Source:HGNC Symbol;Acc:HGNC:3819]	FALSE	FALSE
UKB_460K.biochemistry_Testosterone_Male	MP0002780	2.04325	0.752855	0.112899	630	58	decreased circulating testosterone level	FALSE	FALSE
UKB_460K.biochemistry_Testosterone_Male	1685	0.0566917	0.579114	0.11297	158	16	Termination of O-glycan biosynthesis	FALSE	FALSE
UKB_460K.biochemistry_Testosterone_Male	BSID1268737	0.0566917	0.579114	0.11297	158	16	Termination of O-glycan biosynthesis	FALSE	FALSE
UKB_460K.biochemistry_Testosterone_Male	IW6278	0.246985	0.454718	0.113055	287	24	S100 calcium binding protein A7 [Source:HGNC Symbol;Acc:HGNC:10497]	FALSE	FALSE
UKB_460K.biochemistry_Testosterone_Male	IW521	0.271429	0.427033	0.113102	241	19	ATP synthase membrane subunit e [Source:HGNC Symbol;Acc:HGNC:846]	FALSE	FALSE
UKB_460K.biochemistry_Testosterone_Male	IW991	2.05182	0.690686	0.113122	2123	145	cell division cycle 20 [Source:HGNC Symbol;Acc:HGNC:1723]	FALSE	FALSE
UKB_460K.biochemistry_Testosterone_Male	BSID1383068	0.00966644	0.652496	0.113399	253	19	TP53 Regulates Transcription of Genes Involved in Cytochrome C Release	FALSE	FALSE
UKB_460K.biochemistry_Testosterone_Male	IW55165	0.378473	0.428185	0.113519	1303	69	centrosomal protein 55 [Source:HGNC Symbol;Acc:HGNC:1161]	FALSE	FALSE
UKB_460K.biochemistry_Testosterone_Male	IW5425	0.0437823	0.609129	0.113547	954	60	DNA polymerase delta 2, accessory subunit [Source:HGNC Symbol;Acc:HGNC:9176]	FALSE	FALSE
UKB_460K.biochemistry_Testosterone_Male	MP0008025	0.247203	0.445544	0.113619	566	33	brain vacuoles	FALSE	FALSE
UKB_460K.biochemistry_Testosterone_Male	IW3693	0.278585	0.467399	0.113683	649	55	integrin subunit beta 5 [Source:HGNC Symbol;Acc:HGNC:6160]	FALSE	FALSE
UKB_460K.biochemistry_Testosterone_Male	IW112936	0.0924996	0.560929	0.113776	555	30	VPS26, retromer complex component B [Source:HGNC Symbol;Acc:HGNC:28119]	FALSE	FALSE
UKB_460K.biochemistry_Testosterone_Male	MP0011095	0.353391	0.378691	0.113829	495	48	embryonic lethality between implantation and placentation, complete penetrance	FALSE	FALSE
UKB_460K.biochemistry_Testosterone_Male	3205	0.459317	0.3189	0.11385	445	45	Mammalian Wnt signaling pathway ( Mammalian Wnt signaling pathway Diagram )	FALSE	FALSE
UKB_460K.biochemistry_Testosterone_Male	351	0.0747949	0.564102	0.113961	377	28	Acyl chain remodelling of PE	FALSE	FALSE
UKB_460K.biochemistry_Testosterone_Male	BSID1270058	0.0747949	0.564102	0.113961	377	28	Acyl chain remodelling of PE	FALSE	FALSE
UKB_460K.biochemistry_Testosterone_Male	IW51340	0.0488958	0.604004	0.114043	484	30	crooked neck pre-mRNA splicing factor 1 [Source:HGNC Symbol;Acc:HGNC:15762]	FALSE	FALSE
UKB_460K.biochemistry_Testosterone_Male	GO0005520	0.107028	0.561778	0.114323	203	21	insulin-like growth factor binding	FALSE	FALSE
UKB_460K.biochemistry_Testosterone_Male	IW57787	0.0395588	0.593199	0.114362	646	34	microtubule affinity regulating kinase 4 [Source:HGNC Symbol;Acc:HGNC:13538]	FALSE	FALSE
UKB_460K.biochemistry_Testosterone_Male	MP0003304	0.293945	0.447773	0.114408	175	18	large intestinal inflammation	FALSE	FALSE
UKB_460K.biochemistry_Testosterone_Male	1247	0.29055	0.49598	0.114537	240	23	Negative regulation of FGFR2 signaling	FALSE	FALSE
UKB_460K.biochemistry_Testosterone_Male	MP0009781	0.199193	0.517565	0.11458	224	23	abnormal preimplantation embryo development	FALSE	FALSE
UKB_460K.biochemistry_Testosterone_Male	IW4602	2.04913	0.732432	0.114597	659	70	MYB proto-oncogene, transcription factor [Source:HGNC Symbol;Acc:HGNC:7545]	FALSE	FALSE
UKB_460K.biochemistry_Testosterone_Male	MP0002757	0.486171	0.313594	0.114714	1624	139	decreased vertical activity	FALSE	FALSE
UKB_460K.biochemistry_Testosterone_Male	IW3290	6.80675	3.95689	0.114748	352	22	hydroxysteroid 11-beta dehydrogenase 1 [Source:HGNC Symbol;Acc:HGNC:5208]	FALSE	FALSE
UKB_460K.biochemistry_Testosterone_Male	BSID83068	0.369123	0.390436	0.114752	970	77	ECM-receptor interaction	FALSE	FALSE
UKB_460K.biochemistry_Testosterone_Male	GO0050661	0.143406	0.527098	0.114972	701	35	NADP binding	FALSE	FALSE
UKB_460K.biochemistry_Testosterone_Male	MP0008140	0.253926	0.46581	0.115176	507	41	podocyte foot process effacement	FALSE	FALSE
UKB_460K.biochemistry_Testosterone_Male	IW23160	0.290247	0.439022	0.115178	639	42	WD repeat domain 43 [Source:HGNC Symbol;Acc:HGNC:28945]	FALSE	FALSE
UKB_460K.biochemistry_Testosterone_Male	2766	0.187362	0.494003	0.115332	428	32	Alpha4 beta1 integrin signaling events	FALSE	FALSE
UKB_460K.biochemistry_Testosterone_Male	MP0005620	0.374325	0.38741	0.115852	306	31	abnormal muscle contractility	FALSE	FALSE
UKB_460K.biochemistry_Testosterone_Male	MP0001847	0.133841	0.524619	0.115907	390	30	brain inflammation	FALSE	FALSE
UKB_460K.biochemistry_Testosterone_Male	IW3050	-0.0197929	0.644447	0.116084	191	17	hemoglobin subunit zeta [Source:HGNC Symbol;Acc:HGNC:4835]	FALSE	FALSE
UKB_460K.biochemistry_Testosterone_Male	IW6046	0.196295	0.493716	0.116241	288	26	bromodomain containing 2 [Source:HGNC Symbol;Acc:HGNC:1103]	FALSE	FALSE
UKB_460K.biochemistry_Testosterone_Male	IW355	2.22709	0.852365	0.116276	1450	84	Fas cell surface death receptor [Source:HGNC Symbol;Acc:HGNC:11920]	FALSE	FALSE
UKB_460K.biochemistry_Testosterone_Male	MP0001577	1.99435	0.703951	0.116295	3489	294	anemia	FALSE	FALSE
UKB_460K.biochemistry_Testosterone_Male	IW9555	0.244579	0.513687	0.116388	462	57	H2A histone family member Y [Source:HGNC Symbol;Acc:HGNC:4740]	FALSE	FALSE
UKB_460K.biochemistry_Testosterone_Male	IW23376	3.90996	1.91406	0.116537	1306	99	UFM1 specific ligase 1 [Source:HGNC Symbol;Acc:HGNC:23039]	FALSE	FALSE
UKB_460K.biochemistry_Testosterone_Male	IW10454	2.596	1.02608	0.116635	835	59	TGF-beta activated kinase 1 (MAP3K7) binding protein 1 [Source:HGNC Symbol;Acc:HGNC:18157]	FALSE	FALSE
UKB_460K.biochemistry_Testosterone_Male	MP0009838	0.126409	0.533924	0.116664	238	22	abnormal sperm axoneme morphology	FALSE	FALSE
UKB_460K.biochemistry_Testosterone_Male	IW8905	-0.0732401	0.697408	0.116816	457	34	adaptor related protein complex 1 sigma 2 subunit [Source:HGNC Symbol;Acc:HGNC:560]	FALSE	FALSE
UKB_460K.biochemistry_Testosterone_Male	MP0000063	2.1438	0.690227	0.116978	3605	270	decreased bone mineral density	FALSE	FALSE
UKB_460K.biochemistry_Testosterone_Male	IW397	0.190735	0.495443	0.117118	623	45	Rho GDP dissociation inhibitor beta [Source:HGNC Symbol;Acc:HGNC:679]	FALSE	FALSE
UKB_460K.biochemistry_Testosterone_Male	IW6940	0.122886	0.598973	0.117223	3295	187	zinc finger protein 354A [Source:HGNC Symbol;Acc:HGNC:11628]	FALSE	FALSE
UKB_460K.biochemistry_Testosterone_Male	IW5435	0.475812	0.33609	0.117372	3413	256	RNA polymerase II subunit F [Source:HGNC Symbol;Acc:HGNC:9193]	FALSE	FALSE
UKB_460K.biochemistry_Testosterone_Male	IW2893	0.180616	0.632807	0.117559	232	24	glutamate ionotropic receptor AMPA type subunit 4 [Source:HGNC Symbol;Acc:HGNC:4574]	FALSE	FALSE
UKB_460K.biochemistry_Testosterone_Male	IW2892	0.180616	0.632807	0.117559	232	24	glutamate ionotropic receptor AMPA type subunit 3 [Source:HGNC Symbol;Acc:HGNC:4573]	FALSE	FALSE
UKB_460K.biochemistry_Testosterone_Male	IW433	4.01807	1.92878	0.117585	610	39	asialoglycoprotein receptor 2 [Source:HGNC Symbol;Acc:HGNC:743]	FALSE	FALSE
UKB_460K.biochemistry_Testosterone_Male	IW10474	2.77488	1.20088	0.117621	929	68	transcriptional adaptor 3 [Source:HGNC Symbol;Acc:HGNC:19422]	FALSE	FALSE
UKB_460K.biochemistry_Testosterone_Male	MP0000445	2.94723	1.19937	0.117752	1614	133	short snout	FALSE	FALSE
UKB_460K.biochemistry_Testosterone_Male	MP0003229	0.529081	0.271696	0.117892	1910	150	abnormal vitelline vasculature morphology	FALSE	FALSE
UKB_460K.biochemistry_Testosterone_Male	MP0005312	3.08336	1.33609	0.117892	973	89	pericardial effusion	FALSE	FALSE
UKB_460K.biochemistry_Testosterone_Male	GO0002756	2.22769	0.843406	0.117918	756	68	MyD88-independent toll-like receptor signaling pathway	FALSE	FALSE
UKB_460K.biochemistry_Testosterone_Male	IW2286	2.75035	1.11938	0.117957	987	71	FK506 binding protein 2 [Source:HGNC Symbol;Acc:HGNC:3718]	FALSE	FALSE
UKB_460K.biochemistry_Testosterone_Male	IW8829	0.464384	0.351904	0.117986	712	64	neuropilin 1 [Source:HGNC Symbol;Acc:HGNC:8004]	FALSE	FALSE
UKB_460K.biochemistry_Testosterone_Male	3134	3.08605	1.42965	0.118199	437	34	FAS (CD95) signaling pathway	FALSE	FALSE
UKB_460K.biochemistry_Testosterone_Male	BSID198811	0.447905	0.334153	0.118221	1049	95	Cell Cycle	FALSE	FALSE
UKB_460K.biochemistry_Testosterone_Male	BSID1270428	1.91253	0.596736	0.118256	669	68	Oxidative Stress Induced Senescence	FALSE	FALSE
UKB_460K.biochemistry_Testosterone_Male	IW378708	4.19974	2.08568	0.11831	894	55	centromere protein S [Source:HGNC Symbol;Acc:HGNC:23163]	FALSE	FALSE
UKB_460K.biochemistry_Testosterone_Male	MP0000281	2.4638	0.999039	0.118345	704	76	abnormal interventricular septum morphology	FALSE	FALSE
UKB_460K.biochemistry_Testosterone_Male	IW5297	0.083751	0.57698	0.11848	331	21	phosphatidylinositol 4-kinase alpha [Source:HGNC Symbol;Acc:HGNC:8983]	FALSE	FALSE
UKB_460K.biochemistry_Testosterone_Male	MP0001426	3.0977	1.54803	0.1185	494	35	polydipsia	FALSE	FALSE
UKB_460K.biochemistry_Testosterone_Male	IW8331	0.44195	0.34791	0.11858	1776	109	histone cluster 1 H2A family member j [Source:HGNC Symbol;Acc:HGNC:4727]	FALSE	FALSE
UKB_460K.biochemistry_Testosterone_Male	GO0019902	0.221718	0.498725	0.118589	574	40	phosphatase binding	FALSE	FALSE
UKB_460K.biochemistry_Testosterone_Male	IW7547	-0.0509475	0.722526	0.118713	188	16	Zic family member 3 [Source:HGNC Symbol;Acc:HGNC:12874]	FALSE	FALSE
UKB_460K.biochemistry_Testosterone_Male	IW54938	0.0538815	0.614485	0.119035	576	29	seryl-tRNA synthetase 2, mitochondrial [Source:HGNC Symbol;Acc:HGNC:17697]	FALSE	FALSE
UKB_460K.biochemistry_Testosterone_Male	IW8864	3.04297	1.45186	0.119084	294	41	period circadian regulator 2 [Source:HGNC Symbol;Acc:HGNC:8846]	FALSE	FALSE
UKB_460K.biochemistry_Testosterone_Male	GO0005770	0.429894	0.363674	0.119143	1120	82	late endosome	FALSE	FALSE
UKB_460K.biochemistry_Testosterone_Male	BSID1270427	2.33073	0.92162	0.119379	289	29	Oncogene Induced Senescence	FALSE	FALSE
UKB_460K.biochemistry_Testosterone_Male	MP0003886	0.342908	0.426691	0.119443	429	37	abnormal embryonic epiblast morphology	FALSE	FALSE
UKB_460K.biochemistry_Testosterone_Male	MP0005323	0.251743	0.50884	0.119635	265	25	dystonia	FALSE	FALSE
UKB_460K.biochemistry_Testosterone_Male	BSID1435207	1.83288	0.549453	0.119655	1198	124	Breast cancer	FALSE	FALSE
UKB_460K.biochemistry_Testosterone_Male	GO0016323	0.431561	0.343464	0.119741	1630	139	basolateral plasma membrane	FALSE	FALSE
UKB_460K.biochemistry_Testosterone_Male	IW5000	0.192328	0.495672	0.119962	1161	100	origin recognition complex subunit 4 [Source:HGNC Symbol;Acc:HGNC:8490]	FALSE	FALSE
UKB_460K.biochemistry_Testosterone_Male	GO0002474	0.268702	0.433719	0.120203	997	74	antigen processing and presentation of peptide antigen via MHC class I	FALSE	FALSE
UKB_460K.biochemistry_Testosterone_Male	BSID1270029	1.75913	0.567827	0.12021	1483	111	Regulation of lipid metabolism by Peroxisome proliferator-activated receptor alpha (PPARalpha)	FALSE	FALSE
UKB_460K.biochemistry_Testosterone_Male	IW7564	0.0389786	0.58501	0.120564	318	20	zinc finger protein 16 [Source:HGNC Symbol;Acc:HGNC:12947]	FALSE	FALSE
UKB_460K.biochemistry_Testosterone_Male	IW220134	4.12368	1.98085	0.12081	625	37	spindle and kinetochore associated complex subunit 1 [Source:HGNC Symbol;Acc:HGNC:28109]	FALSE	FALSE
UKB_460K.biochemistry_Testosterone_Male	GO0090382	0.330904	0.400042	0.120858	551	36	phagosome maturation	FALSE	FALSE
UKB_460K.biochemistry_Testosterone_Male	MP0008730	0.120769	0.553692	0.120904	246	21	fused phalanges	FALSE	FALSE
UKB_460K.biochemistry_Testosterone_Male	IW30849	0.0448403	0.604489	0.121001	337	25	phosphoinositide-3-kinase regulatory subunit 4 [Source:HGNC Symbol;Acc:HGNC:8982]	FALSE	FALSE
UKB_460K.biochemistry_Testosterone_Male	MP0000832	0.433745	0.348007	0.121203	448	45	abnormal thalamus morphology	FALSE	FALSE
UKB_460K.biochemistry_Testosterone_Male	IW4670	0.391561	0.364336	0.121279	2257	183	heterogeneous nuclear ribonucleoprotein M [Source:HGNC Symbol;Acc:HGNC:5046]	FALSE	FALSE
UKB_460K.biochemistry_Testosterone_Male	BSID1269831	0.275044	0.455626	0.121335	980	74	M/G1 Transition	FALSE	FALSE
UKB_460K.biochemistry_Testosterone_Male	BSID1269832	0.275044	0.455626	0.121335	980	74	DNA Replication Pre-Initiation	FALSE	FALSE
UKB_460K.biochemistry_Testosterone_Male	IW2801	0.4794	0.333144	0.121355	3271	229	golgin A2 [Source:HGNC Symbol;Acc:HGNC:4425]	FALSE	FALSE
UKB_460K.biochemistry_Testosterone_Male	MP0005459	2.6627	1.05917	0.1215	772	74	decreased percent body fat/body weight	FALSE	FALSE
UKB_460K.biochemistry_Testosterone_Male	IW2021	4.12745	2.00545	0.121659	161	13	endonuclease G [Source:HGNC Symbol;Acc:HGNC:3346]	FALSE	FALSE
UKB_460K.biochemistry_Testosterone_Male	GO0007059	0.421153	0.341123	0.121713	900	63	chromosome segregation	FALSE	FALSE
UKB_460K.biochemistry_Testosterone_Male	IW2947	-0.0219087	0.675842	0.121878	566	35	glutathione S-transferase mu 3 [Source:HGNC Symbol;Acc:HGNC:4635]	FALSE	FALSE
UKB_460K.biochemistry_Testosterone_Male	BSID1458197	3.45382	1.72397	0.122074	152	18	Transcription factor regulation in adipogenesis	FALSE	FALSE
UKB_460K.biochemistry_Testosterone_Male	IW55112	4.82269	2.47146	0.122084	579	26	WD repeat domain 60 [Source:HGNC Symbol;Acc:HGNC:21862]	FALSE	FALSE
UKB_460K.biochemistry_Testosterone_Male	IW1111	1.88531	0.609239	0.122092	2684	190	checkpoint kinase 1 [Source:HGNC Symbol;Acc:HGNC:1925]	FALSE	FALSE
UKB_460K.biochemistry_Testosterone_Male	IW2690	3.80069	1.91246	0.122453	553	45	growth hormone receptor [Source:HGNC Symbol;Acc:HGNC:4263]	FALSE	FALSE
UKB_460K.biochemistry_Testosterone_Male	MP0011102	3.05673	1.4503	0.122597	577	59	embryonic lethality, incomplete penetrance	FALSE	FALSE
UKB_460K.biochemistry_Testosterone_Male	IW23197	0.177666	0.530335	0.122607	973	60	Fas associated factor family member 2 [Source:HGNC Symbol;Acc:HGNC:24666]	FALSE	FALSE
UKB_460K.biochemistry_Testosterone_Male	811	3.21543	1.46006	0.122681	186	21	HDMs demethylate histones	FALSE	FALSE
UKB_460K.biochemistry_Testosterone_Male	BSID1270437	3.21543	1.46006	0.122681	186	21	HDMs demethylate histones	FALSE	FALSE
UKB_460K.biochemistry_Testosterone_Male	IW1109	4.31535	2.21674	0.123238	1264	78	aldo-keto reductase family 1 member C4 [Source:HGNC Symbol;Acc:HGNC:387]	FALSE	FALSE
UKB_460K.biochemistry_Testosterone_Male	IW5062	2.77371	1.21875	0.123438	1078	81	p21 (RAC1) activated kinase 2 [Source:HGNC Symbol;Acc:HGNC:8591]	FALSE	FALSE
UKB_460K.biochemistry_Testosterone_Male	BSID672452	4.00213	1.89043	0.123481	512	38	TNF related weak inducer of apoptosis (TWEAK) Signaling Pathway	FALSE	FALSE
UKB_460K.biochemistry_Testosterone_Male	IW6836	0.468151	0.314007	0.123514	1875	146	surfeit 4 [Source:HGNC Symbol;Acc:HGNC:11476]	FALSE	FALSE
UKB_460K.biochemistry_Testosterone_Male	MP0000432	2.73654	1.16173	0.123538	852	59	abnormal head morphology	FALSE	FALSE
UKB_460K.biochemistry_Testosterone_Male	IW2244	0.265916	0.445069	0.123569	529	46	fibrinogen beta chain [Source:HGNC Symbol;Acc:HGNC:3662]	FALSE	FALSE
UKB_460K.biochemistry_Testosterone_Male	GO0070830	0.165639	0.544933	0.123589	369	31	tight junction assembly	FALSE	FALSE
UKB_460K.biochemistry_Testosterone_Male	1969	2.66068	1.17165	0.123779	397	35	Intracellular Signalling Through Adenosine Receptor A2b and Adenosine	FALSE	FALSE
UKB_460K.biochemistry_Testosterone_Male	GO0006367	3.22489	1.54602	0.124006	1812	165	transcription initiation from RNA polymerase II promoter	FALSE	FALSE
UKB_460K.biochemistry_Testosterone_Male	GO0009235	0.232004	0.48902	0.124074	294	17	cobalamin metabolic process	FALSE	FALSE
UKB_460K.biochemistry_Testosterone_Male	MP0020351	0.258011	0.594259	0.124075	287	20	decreased vocalization	FALSE	FALSE
UKB_460K.biochemistry_Testosterone_Male	IW2271	2.9645	1.26095	0.124121	1300	95	fumarate hydratase [Source:HGNC Symbol;Acc:HGNC:3700]	FALSE	FALSE
UKB_460K.biochemistry_Testosterone_Male	IW6721	0.0439697	0.626138	0.124195	2923	163	sterol regulatory element binding transcription factor 2 [Source:HGNC Symbol;Acc:HGNC:11290]	FALSE	FALSE
UKB_460K.biochemistry_Testosterone_Male	IW4642	0.325985	0.44074	0.124234	482	39	myosin ID [Source:HGNC Symbol;Acc:HGNC:7598]	FALSE	FALSE
UKB_460K.biochemistry_Testosterone_Male	MP0005291	6.90199	4.20578	0.124311	192	20	abnormal glucose tolerance	FALSE	FALSE
UKB_460K.biochemistry_Testosterone_Male	GO0042826	2.06735	0.791193	0.124331	760	62	histone deacetylase binding	FALSE	FALSE
UKB_460K.biochemistry_Testosterone_Male	IW6772	0.359163	0.399651	0.124382	1045	94	signal transducer and activator of transcription 1 [Source:HGNC Symbol;Acc:HGNC:11362]	FALSE	FALSE
UKB_460K.biochemistry_Testosterone_Male	MP0004647	2.59389	1.18124	0.124393	1019	75	decreased lumbar vertebrae number	FALSE	FALSE
UKB_460K.biochemistry_Testosterone_Male	IW7159	2.3455	0.860084	0.124806	975	70	tumor protein p53 binding protein 2 [Source:HGNC Symbol;Acc:HGNC:12000]	FALSE	FALSE
UKB_460K.biochemistry_Testosterone_Male	MP0009115	0.211058	0.467214	0.124814	522	41	abnormal fat cell morphology	FALSE	FALSE
UKB_460K.biochemistry_Testosterone_Male	BSID101143	2.1922	0.809166	0.124984	1313	110	Neurotrophin signaling pathway	FALSE	FALSE
UKB_460K.biochemistry_Testosterone_Male	BSID1269689	0.35063	0.422704	0.125063	1977	158	mRNA Splicing	FALSE	FALSE
UKB_460K.biochemistry_Testosterone_Male	IW3101	-0.0918608	0.716102	0.125089	155	20	hexokinase 3 [Source:HGNC Symbol;Acc:HGNC:4925]	FALSE	FALSE
UKB_460K.biochemistry_Testosterone_Male	IW11335	0.509906	0.336378	0.125102	863	74	chromobox 3 [Source:HGNC Symbol;Acc:HGNC:1553]	FALSE	FALSE
UKB_460K.biochemistry_Testosterone_Male	IW79621	0.232088	0.464368	0.125136	580	31	ribonuclease H2 subunit B [Source:HGNC Symbol;Acc:HGNC:25671]	FALSE	FALSE
UKB_460K.biochemistry_Testosterone_Male	MP0001785	1.90086	0.632141	0.125184	2553	217	edema	FALSE	FALSE
UKB_460K.biochemistry_Testosterone_Male	IW2774	0.20312	0.503981	0.125228	582	92	G protein subunit alpha L [Source:HGNC Symbol;Acc:HGNC:4388]	FALSE	FALSE
UKB_460K.biochemistry_Testosterone_Male	IW5305	0.0502911	0.615403	0.125365	377	25	phosphatidylinositol-5-phosphate 4-kinase type 2 alpha [Source:HGNC Symbol;Acc:HGNC:8997]	FALSE	FALSE
UKB_460K.biochemistry_Testosterone_Male	GO0001102	4.76461	2.69987	0.125374	278	34	RNA polymerase II activating transcription factor binding	FALSE	FALSE
UKB_460K.biochemistry_Testosterone_Male	GO0008152	1.94412	0.685588	0.125473	6642	384	metabolic process	FALSE	FALSE
UKB_460K.biochemistry_Testosterone_Male	IW2494	3.30508	1.65506	0.125539	516	52	nuclear receptor subfamily 5 group A member 2 [Source:HGNC Symbol;Acc:HGNC:7984]	FALSE	FALSE
UKB_460K.biochemistry_Testosterone_Male	IW4331	0.4085	0.375714	0.125926	1942	146	MNAT1, CDK activating kinase assembly factor [Source:HGNC Symbol;Acc:HGNC:7181]	FALSE	FALSE
UKB_460K.biochemistry_Testosterone_Male	IW95	0.324865	0.41639	0.125978	309	22	aminoacylase 1 [Source:HGNC Symbol;Acc:HGNC:177]	FALSE	FALSE
UKB_460K.biochemistry_Testosterone_Male	MP0001504	0.419446	0.371437	0.126001	1083	102	abnormal posture	FALSE	FALSE
UKB_460K.biochemistry_Testosterone_Male	2457	0.35056	0.420825	0.126072	365	44	Signaling with Wnt (Canonical) ( Canonical Wnt signaling pathway Diagram )	FALSE	FALSE
UKB_460K.biochemistry_Testosterone_Male	2596	0.35056	0.420825	0.126072	365	44	Signaling with Wnt (Canonical) ( Mammalian Wnt signaling pathway Diagram )	FALSE	FALSE
UKB_460K.biochemistry_Testosterone_Male	2946	0.35056	0.420825	0.126072	365	44	Signaling with Wnt (Canonical) ( Drosophila Wingless/Wnt signaling pathway Diagram )	FALSE	FALSE
UKB_460K.biochemistry_Testosterone_Male	3150	0.35056	0.420825	0.126072	365	44	Signaling with Wnt (Canonical) ( Xenopus axis formation Wnt signaling pathway Diagram )	FALSE	FALSE
UKB_460K.biochemistry_Testosterone_Male	2662	0.35056	0.420825	0.126072	365	44	Signaling with Wnt (Mammal) ( Mammalian Wnt signaling pathway Diagram )	FALSE	FALSE
UKB_460K.biochemistry_Testosterone_Male	3043	0.35056	0.420825	0.126072	365	44	Signaling with Wnt (Canonical) ( C. elegans endoderm induction Wnt signaling pathway Diagram )	FALSE	FALSE
UKB_460K.biochemistry_Testosterone_Male	MP0004978	0.15272	0.613773	0.126109	454	42	decreased B-1 B cell number	FALSE	FALSE
UKB_460K.biochemistry_Testosterone_Male	IW117579	0.130263	0.571712	0.126138	595	41	relaxin 3 [Source:HGNC Symbol;Acc:HGNC:17135]	FALSE	FALSE
UKB_460K.biochemistry_Testosterone_Male	IW55366	2.03942	0.758023	0.12618	275	25	leucine rich repeat containing G protein-coupled receptor 4 [Source:HGNC Symbol;Acc:HGNC:13299]	FALSE	FALSE
UKB_460K.biochemistry_Testosterone_Male	GO0016235	0.00357115	0.635546	0.126196	305	17	aggresome	FALSE	FALSE
UKB_460K.biochemistry_Testosterone_Male	BSID198819	-0.0788612	0.767742	0.126242	319	23	Signal Transduction of S1P Receptor	FALSE	FALSE
UKB_460K.biochemistry_Testosterone_Male	BSID1270121	0.41031	0.353883	0.126379	2530	140	The citric acid (TCA) cycle and respiratory electron transport	FALSE	FALSE
UKB_460K.biochemistry_Testosterone_Male	GO0008009	0.412112	0.369815	0.12648	233	37	chemokine activity	FALSE	FALSE
UKB_460K.biochemistry_Testosterone_Male	IW587	2.66547	1.0821	0.126621	1946	126	branched chain amino acid transaminase 2 [Source:HGNC Symbol;Acc:HGNC:977]	FALSE	FALSE
UKB_460K.biochemistry_Testosterone_Male	GO0009636	0.421915	0.405451	0.126674	942	70	response to toxic substance	FALSE	FALSE
UKB_460K.biochemistry_Testosterone_Male	MP0009760	0.333362	0.500661	0.12671	539	41	abnormal mitotic spindle morphology	FALSE	FALSE
UKB_460K.biochemistry_Testosterone_Male	IW1813	0.396287	0.39959	0.126738	1368	130	dopamine receptor D2 [Source:HGNC Symbol;Acc:HGNC:3023]	FALSE	FALSE
UKB_460K.biochemistry_Testosterone_Male	IW4535	0.138429	0.615418	0.126745	721	45	mitochondrially encoded NADH:ubiquinone oxidoreductase core subunit 1 [Source:HGNC Symbol;Acc:HGNC:7455]	FALSE	FALSE
UKB_460K.biochemistry_Testosterone_Male	IW23063	3.36323	1.53671	0.126751	826	52	WAPL cohesin release factor [Source:HGNC Symbol;Acc:HGNC:23293]	FALSE	FALSE
UKB_460K.biochemistry_Testosterone_Male	IW3459	5.21791	2.96049	0.126813	220	24	interferon gamma receptor 1 [Source:HGNC Symbol;Acc:HGNC:5439]	FALSE	FALSE
UKB_460K.biochemistry_Testosterone_Male	GO0016529	0.333196	0.467671	0.126944	596	38	sarcoplasmic reticulum	FALSE	FALSE
UKB_460K.biochemistry_Testosterone_Male	559	-0.306744	0.84428	0.127104	269	14	Cellular hexose transport	FALSE	FALSE
UKB_460K.biochemistry_Testosterone_Male	IW54874	0.178372	0.545366	0.127384	296	23	formin binding protein 1 like [Source:HGNC Symbol;Acc:HGNC:20851]	FALSE	FALSE
UKB_460K.biochemistry_Testosterone_Male	IW5378	-0.0202763	0.677499	0.127488	364	28	PMS1 homolog 1, mismatch repair system component [Source:HGNC Symbol;Acc:HGNC:9121]	FALSE	FALSE
UKB_460K.biochemistry_Testosterone_Male	IW6464	0.487239	0.322003	0.127532	2208	187	SHC adaptor protein 1 [Source:HGNC Symbol;Acc:HGNC:10840]	FALSE	FALSE
UKB_460K.biochemistry_Testosterone_Male	IW51586	2.46106	1.02768	0.127605	404	26	mediator complex subunit 15 [Source:HGNC Symbol;Acc:HGNC:14248]	FALSE	FALSE
UKB_460K.biochemistry_Testosterone_Male	IW3703	0.24716	0.483781	0.127607	367	30	STT3A, catalytic subunit of the oligosaccharyltransferase complex [Source:HGNC Symbol;Acc:HGNC:6172]	FALSE	FALSE
UKB_460K.biochemistry_Testosterone_Male	MP0005567	0.221291	0.492217	0.127967	723	54	decreased circulating total protein level	FALSE	FALSE
UKB_460K.biochemistry_Testosterone_Male	IW8085	2.926	1.28813	0.128146	827	77	lysine methyltransferase 2D [Source:HGNC Symbol;Acc:HGNC:7133]	FALSE	FALSE
UKB_460K.biochemistry_Testosterone_Male	IW2275	0.367098	0.420266	0.128212	827	70	four and a half LIM domains 3 [Source:HGNC Symbol;Acc:HGNC:3704]	FALSE	FALSE
UKB_460K.biochemistry_Testosterone_Male	IW5930	0.322665	0.432288	0.128442	975	76	RB binding protein 6, ubiquitin ligase [Source:HGNC Symbol;Acc:HGNC:9889]	FALSE	FALSE
UKB_460K.biochemistry_Testosterone_Male	IW6950	1.75243	0.470459	0.128507	5022	348	t-complex 1 [Source:HGNC Symbol;Acc:HGNC:11655]	FALSE	FALSE
UKB_460K.biochemistry_Testosterone_Male	BSID137948	0.267156	0.472497	0.128537	289	32	BMP receptor signaling	FALSE	FALSE
UKB_460K.biochemistry_Testosterone_Male	GO0014704	0.308049	0.451953	0.128851	410	35	intercalated disc	FALSE	FALSE
UKB_460K.biochemistry_Testosterone_Male	IW134359	-0.117104	0.724019	0.128915	467	23	POC5 centriolar protein [Source:HGNC Symbol;Acc:HGNC:26658]	FALSE	FALSE
UKB_460K.biochemistry_Testosterone_Male	MP0005191	0.250522	0.494585	0.129065	402	43	head tilt	FALSE	FALSE
UKB_460K.biochemistry_Testosterone_Male	2737	0.063053	0.594851	0.129165	227	18	gluconeogenesis I	FALSE	FALSE
UKB_460K.biochemistry_Testosterone_Male	MP0004936	0.317411	0.449033	0.129166	474	47	impaired branching involved in ureteric bud morphogenesis	FALSE	FALSE
UKB_460K.biochemistry_Testosterone_Male	GO0060325	0.206643	0.48566	0.129302	203	27	face morphogenesis	FALSE	FALSE
UKB_460K.biochemistry_Testosterone_Male	2592	2.32067	0.907835	0.129467	451	62	AP-1 transcription factor network	FALSE	FALSE
UKB_460K.biochemistry_Testosterone_Male	MP0004816	2.27475	0.799498	0.129544	979	77	abnormal class switch recombination	FALSE	FALSE
UKB_460K.biochemistry_Testosterone_Male	IW7471	0.150376	0.560722	0.129774	328	30	Wnt family member 1 [Source:HGNC Symbol;Acc:HGNC:12774]	FALSE	FALSE
UKB_460K.biochemistry_Testosterone_Male	MP0008128	0.0966726	0.578699	0.129827	375	24	abnormal brain internal capsule morphology	FALSE	FALSE
UKB_460K.biochemistry_Testosterone_Male	IW5690	0.418373	0.366294	0.129845	1865	141	proteasome subunit beta 2 [Source:HGNC Symbol;Acc:HGNC:9539]	FALSE	FALSE
UKB_460K.biochemistry_Testosterone_Male	BSID1270046	2.52709	1.12036	0.129932	388	28	Metabolism of steroid hormones	FALSE	FALSE
UKB_460K.biochemistry_Testosterone_Male	GO0034613	3.06224	1.30592	0.12997	531	43	cellular protein localization	FALSE	FALSE
UKB_460K.biochemistry_Testosterone_Male	IW9668	0.129506	0.614248	0.130123	3255	183	zinc finger protein 432 [Source:HGNC Symbol;Acc:HGNC:20810]	FALSE	FALSE
UKB_460K.biochemistry_Testosterone_Male	3116	3.8297	2.02463	0.130194	803	46	Fanconi anemia pathway	FALSE	FALSE
UKB_460K.biochemistry_Testosterone_Male	GO0001750	0.0582355	0.597095	0.130311	526	32	photoreceptor outer segment	FALSE	FALSE
UKB_460K.biochemistry_Testosterone_Male	BSID198862	2.77311	1.19801	0.130489	817	84	T-Cell antigen Receptor (TCR) Signaling Pathway	FALSE	FALSE
UKB_460K.biochemistry_Testosterone_Male	IW1491	2.70439	1.12339	0.130663	1350	82	cystathionine gamma-lyase [Source:HGNC Symbol;Acc:HGNC:2501]	FALSE	FALSE
UKB_460K.biochemistry_Testosterone_Male	3050	4.49597	2.40259	0.130709	205	20	p38 signaling mediated by MAPKAP kinases	FALSE	FALSE
UKB_460K.biochemistry_Testosterone_Male	IW10403	1.7204	0.502042	0.130878	3031	215	NDC80, kinetochore complex component [Source:HGNC Symbol;Acc:HGNC:16909]	FALSE	FALSE
UKB_460K.biochemistry_Testosterone_Male	IW7525	2.18882	0.782519	0.130891	1584	126	YES proto-oncogene 1, Src family tyrosine kinase [Source:HGNC Symbol;Acc:HGNC:12841]	FALSE	FALSE
UKB_460K.biochemistry_Testosterone_Male	GO0032436	0.23469	0.490056	0.131123	400	36	positive regulation of proteasomal ubiquitin-dependent protein catabolic process	FALSE	FALSE
UKB_460K.biochemistry_Testosterone_Male	IW310	0.406812	0.382644	0.13116	1509	98	annexin A7 [Source:HGNC Symbol;Acc:HGNC:545]	FALSE	FALSE
UKB_460K.biochemistry_Testosterone_Male	BSID1269870	0.304774	0.433083	0.131489	367	32	Smooth Muscle Contraction	FALSE	FALSE
UKB_460K.biochemistry_Testosterone_Male	MP0010157	0.05606	0.62265	0.131524	245	20	abnormal small intestinal crypt cell proliferation	FALSE	FALSE
UKB_460K.biochemistry_Testosterone_Male	MP0003864	0.197008	0.525735	0.131592	457	37	abnormal midbrain development	FALSE	FALSE
UKB_460K.biochemistry_Testosterone_Male	2629	4.72059	2.38697	0.13171	424	32	TWEAK	FALSE	FALSE
UKB_460K.biochemistry_Testosterone_Male	IW2355	8.17086	5.12529	0.131737	485	53	FOS like 2, AP-1 transcription factor subunit [Source:HGNC Symbol;Acc:HGNC:3798]	FALSE	FALSE
UKB_460K.biochemistry_Testosterone_Male	IW151246	2.60706	1.07395	0.131748	1270	79	shugoshin 2 [Source:HGNC Symbol;Acc:HGNC:30812]	FALSE	FALSE
UKB_460K.biochemistry_Testosterone_Male	GO0071479	3.68083	1.97417	0.132097	324	25	cellular response to ionizing radiation	FALSE	FALSE
UKB_460K.biochemistry_Testosterone_Male	2053	3.87715	2.02472	0.132109	249	27	Morphine Action Pathway	FALSE	FALSE
UKB_460K.biochemistry_Testosterone_Male	IW7703	5.55873	3.2525	0.132116	553	49	polycomb group ring finger 2 [Source:HGNC Symbol;Acc:HGNC:12929]	FALSE	FALSE
UKB_460K.biochemistry_Testosterone_Male	IW3104	0.346359	0.422357	0.132728	623	43	zinc finger and BTB domain containing 48 [Source:HGNC Symbol;Acc:HGNC:4930]	FALSE	FALSE
UKB_460K.biochemistry_Testosterone_Male	GO0000086	0.336709	0.423766	0.132728	1674	115	G2/M transition of mitotic cell cycle	FALSE	FALSE
UKB_460K.biochemistry_Testosterone_Male	IW3481	0.324703	0.447685	0.132827	314	34	INS-IGF2 readthrough [Source:HGNC Symbol;Acc:HGNC:33527]	FALSE	FALSE
UKB_460K.biochemistry_Testosterone_Male	IW51028	3.73907	1.98488	0.13285	374	23	vacuolar protein sorting 36 homolog [Source:HGNC Symbol;Acc:HGNC:20312]	FALSE	FALSE
UKB_460K.biochemistry_Testosterone_Male	IW81930	3.12566	1.40891	0.13299	929	54	kinesin family member 18A [Source:HGNC Symbol;Acc:HGNC:29441]	FALSE	FALSE
UKB_460K.biochemistry_Testosterone_Male	GO0030054	0.558301	0.327207	0.133002	4165	341	cell junction	FALSE	FALSE
UKB_460K.biochemistry_Testosterone_Male	IW284184	-0.0627618	0.68221	0.133023	424	26	NADH:ubiquinone oxidoreductase complex assembly factor 8 [Source:HGNC Symbol;Acc:HGNC:33551]	FALSE	FALSE
UKB_460K.biochemistry_Testosterone_Male	IW26173	0.270282	0.491932	0.133182	473	36	integrator complex subunit 1 [Source:HGNC Symbol;Acc:HGNC:24555]	FALSE	FALSE
UKB_460K.biochemistry_Testosterone_Male	MP0004947	0.286576	0.455647	0.133266	848	73	skin inflammation	FALSE	FALSE
UKB_460K.biochemistry_Testosterone_Male	IW825	3.92449	2.06639	0.133333	290	23	calpain 3 [Source:HGNC Symbol;Acc:HGNC:1480]	FALSE	FALSE
UKB_460K.biochemistry_Testosterone_Male	MP0000729	6.05365	3.29752	0.133377	330	36	abnormal myogenesis	FALSE	FALSE
UKB_460K.biochemistry_Testosterone_Male	GO0003714	1.72886	0.55581	0.1335	1640	167	transcription corepressor activity	FALSE	FALSE
UKB_460K.biochemistry_Testosterone_Male	MP0004726	0.272424	0.491463	0.133842	181	24	abnormal nasal capsule morphology	FALSE	FALSE
UKB_460K.biochemistry_Testosterone_Male	MP0010957	-0.127368	0.703472	0.133908	397	20	abnormal aerobic respiration	FALSE	FALSE
UKB_460K.biochemistry_Testosterone_Male	IW1750	-0.0218603	0.660003	0.133952	58	10	distal-less homeobox 6 [Source:HGNC Symbol;Acc:HGNC:2919]	FALSE	FALSE
UKB_460K.biochemistry_Testosterone_Male	MP0000599	2.3997	0.993696	0.134141	2238	160	enlarged liver	FALSE	FALSE
UKB_460K.biochemistry_Testosterone_Male	MP0000864	0.277172	0.503335	0.134237	283	25	abnormal cerebellum vermis morphology	FALSE	FALSE
UKB_460K.biochemistry_Testosterone_Male	MP0008227	0.294855	0.470053	0.134359	201	23	absent anterior commissure	FALSE	FALSE
UKB_460K.biochemistry_Testosterone_Male	GO0071944	0.318587	0.439297	0.134437	399	38	cell periphery	FALSE	FALSE
UKB_460K.biochemistry_Testosterone_Male	BSID1458282	0.114819	0.572771	0.134453	373	29	Initiation of transcription and translation elongation at the HIV-1 LTR	FALSE	FALSE
UKB_460K.biochemistry_Testosterone_Male	MP0008261	0.289951	0.431814	0.134505	1525	109	arrest of male meiosis	FALSE	FALSE
UKB_460K.biochemistry_Testosterone_Male	IW6822	0.131268	0.594745	0.134571	355	28	sulfotransferase family 2A member 1 [Source:HGNC Symbol;Acc:HGNC:11458]	FALSE	FALSE
UKB_460K.biochemistry_Testosterone_Male	IW9886	0.524948	0.300824	0.134689	1207	88	Rho related BTB domain containing 1 [Source:HGNC Symbol;Acc:HGNC:18738]	FALSE	FALSE
UKB_460K.biochemistry_Testosterone_Male	IW5921	4.22179	2.10359	0.134707	771	70	RAS p21 protein activator 1 [Source:HGNC Symbol;Acc:HGNC:9871]	FALSE	FALSE
UKB_460K.biochemistry_Testosterone_Male	IW4633	0.0311355	0.640509	0.134797	349	29	myosin light chain 2 [Source:HGNC Symbol;Acc:HGNC:7583]	FALSE	FALSE
UKB_460K.biochemistry_Testosterone_Male	IW841	0.250144	0.479716	0.134826	849	69	caspase 8 [Source:HGNC Symbol;Acc:HGNC:1509]	FALSE	FALSE
UKB_460K.biochemistry_Testosterone_Male	IW10211	2.23534	0.82772	0.134839	1924	134	flotillin 1 [Source:HGNC Symbol;Acc:HGNC:3757]	FALSE	FALSE
UKB_460K.biochemistry_Testosterone_Male	GO0006968	0.0921195	0.676463	0.135077	431	43	cellular defense response	FALSE	FALSE
UKB_460K.biochemistry_Testosterone_Male	MP0006386	0.276877	0.478744	0.135131	631	45	absent somites	FALSE	FALSE
UKB_460K.biochemistry_Testosterone_Male	MP0020137	2.31158	0.842517	0.135367	502	43	decreased bone mineralization	FALSE	FALSE
UKB_460K.biochemistry_Testosterone_Male	2668	0.543854	0.297706	0.135392	2047	159	AKT(PKB)-Bad signaling ( EPO signaling pathway(JAK2 STAT1 STAT3 STAT5) )	FALSE	FALSE
UKB_460K.biochemistry_Testosterone_Male	2753	0.543854	0.297706	0.135392	2047	159	AKT(PKB)-Bad signaling ( IL-7 signaling(JAK1 JAK3 STAT5) )	FALSE	FALSE
UKB_460K.biochemistry_Testosterone_Male	GO0071310	5.49217	3.09991	0.13565	292	33	cellular response to organic substance	FALSE	FALSE
UKB_460K.biochemistry_Testosterone_Male	MP0000013	0.19272	0.529162	0.135923	210	18	abnormal adipose tissue distribution	FALSE	FALSE
UKB_460K.biochemistry_Testosterone_Male	IW5526	0.184168	0.532836	0.135961	673	39	protein phosphatase 2 regulatory subunit B'beta [Source:HGNC Symbol;Acc:HGNC:9310]	FALSE	FALSE
UKB_460K.biochemistry_Testosterone_Male	216	1.67701	0.479303	0.136078	1573	138	Gastrin_CCK2R_240212	FALSE	FALSE
UKB_460K.biochemistry_Testosterone_Male	1418	0.101641	0.584735	0.13612	331	26	Cyclin A:Cdk2-associated events at S phase entry	FALSE	FALSE
UKB_460K.biochemistry_Testosterone_Male	IW7342	3.38974	1.67944	0.136223	190	19	upstream binding protein 1 [Source:HGNC Symbol;Acc:HGNC:12507]	FALSE	FALSE
UKB_460K.biochemistry_Testosterone_Male	GO0006629	1.87559	0.621571	0.136278	2282	164	lipid metabolic process	FALSE	FALSE
UKB_460K.biochemistry_Testosterone_Male	IW4040	0.457723	0.357972	0.136283	694	60	LDL receptor related protein 6 [Source:HGNC Symbol;Acc:HGNC:6698]	FALSE	FALSE
UKB_460K.biochemistry_Testosterone_Male	GO0040018	2.92863	1.39377	0.136735	310	28	positive regulation of multicellular organism growth	FALSE	FALSE
UKB_460K.biochemistry_Testosterone_Male	IW284403	2.70127	1.12481	0.136739	789	51	WD repeat domain 62 [Source:HGNC Symbol;Acc:HGNC:24502]	FALSE	FALSE
UKB_460K.biochemistry_Testosterone_Male	IW54821	3.19181	1.49875	0.136846	1160	68	ERCC excision repair 6 like, spindle assembly checkpoint helicase [Source:HGNC Symbol;Acc:HGNC:20794]	FALSE	FALSE
UKB_460K.biochemistry_Testosterone_Male	MP0012106	0.374579	0.418668	0.137287	583	46	impaired exercise endurance	FALSE	FALSE
UKB_460K.biochemistry_Testosterone_Male	MP0005365	3.55699	1.92333	0.137325	374	24	abnormal bile salt homeostasis	FALSE	FALSE
UKB_460K.biochemistry_Testosterone_Male	BSID198880	0.306922	0.440259	0.137469	612	47	Complement and Coagulation Cascades	FALSE	FALSE
UKB_460K.biochemistry_Testosterone_Male	IW1212	1.81883	0.558631	0.137539	1433	100	clathrin light chain B [Source:HGNC Symbol;Acc:HGNC:2091]	FALSE	FALSE
UKB_460K.biochemistry_Testosterone_Male	IW6638	0.464691	0.389204	0.137598	1355	109	small nuclear ribonucleoprotein polypeptide N [Source:HGNC Symbol;Acc:HGNC:11164]	FALSE	FALSE
UKB_460K.biochemistry_Testosterone_Male	MP0001661	0.343315	0.44295	0.137744	407	32	extended life span	FALSE	FALSE
UKB_460K.biochemistry_Testosterone_Male	MP0000188	2.43413	1.06825	0.13783	334	36	abnormal circulating glucose level	FALSE	FALSE
UKB_460K.biochemistry_Testosterone_Male	MP0002928	0.31346	0.456458	0.137959	442	28	abnormal bile duct morphology	FALSE	FALSE
UKB_460K.biochemistry_Testosterone_Male	BSID1269058	0.341848	0.428573	0.13809	1911	128	HIV Life Cycle	FALSE	FALSE
UKB_460K.biochemistry_Testosterone_Male	IW7024	3.28133	1.72281	0.138098	1702	144	transcription factor CP2 [Source:HGNC Symbol;Acc:HGNC:11748]	FALSE	FALSE
UKB_460K.biochemistry_Testosterone_Male	IW5985	1.9515	0.673937	0.138173	2778	188	replication factor C subunit 5 [Source:HGNC Symbol;Acc:HGNC:9973]	FALSE	FALSE
UKB_460K.biochemistry_Testosterone_Male	IW8721	2.51461	1.1246	0.138338	422	36	endothelial differentiation related factor 1 [Source:HGNC Symbol;Acc:HGNC:3164]	FALSE	FALSE
UKB_460K.biochemistry_Testosterone_Male	MP0004153	0.17393	0.544093	0.138346	302	24	increased renal tubule apoptosis	FALSE	FALSE
UKB_460K.biochemistry_Testosterone_Male	2052	4.7352	2.67083	0.138643	182	21	Codeine Action Pathway	FALSE	FALSE
UKB_460K.biochemistry_Testosterone_Male	MP0005402	0.432321	0.378676	0.138692	1064	89	abnormal action potential	FALSE	FALSE
UKB_460K.biochemistry_Testosterone_Male	BSID83043	-0.0604105	0.673976	0.138714	508	32	Base excision repair	FALSE	FALSE
UKB_460K.biochemistry_Testosterone_Male	GO0005796	0.377508	0.411917	0.138791	663	59	Golgi lumen	FALSE	FALSE
UKB_460K.biochemistry_Testosterone_Male	IW3916	0.216142	0.522832	0.138949	719	60	lysosomal associated membrane protein 1 [Source:HGNC Symbol;Acc:HGNC:6499]	FALSE	FALSE
UKB_460K.biochemistry_Testosterone_Male	IW5236	2.19312	0.80823	0.13895	2597	173	phosphoglucomutase 1 [Source:HGNC Symbol;Acc:HGNC:8905]	FALSE	FALSE
UKB_460K.biochemistry_Testosterone_Male	IW51593	0.112434	0.602536	0.139276	612	40	serrate, RNA effector molecule [Source:HGNC Symbol;Acc:HGNC:24101]	FALSE	FALSE
UKB_460K.biochemistry_Testosterone_Male	IW11162	0.358696	0.410061	0.139295	561	41	nudix hydrolase 6 [Source:HGNC Symbol;Acc:HGNC:8053]	FALSE	FALSE
UKB_460K.biochemistry_Testosterone_Male	MP0002680	2.14106	0.867115	0.139299	377	31	decreased corpora lutea number	FALSE	FALSE
UKB_460K.biochemistry_Testosterone_Male	IW7019	0.445611	0.357359	0.139394	296	24	transcription factor A, mitochondrial [Source:HGNC Symbol;Acc:HGNC:11741]	FALSE	FALSE
UKB_460K.biochemistry_Testosterone_Male	IW9520	1.979	0.650322	0.139413	2198	149	aminopeptidase puromycin sensitive [Source:HGNC Symbol;Acc:HGNC:7900]	FALSE	FALSE
UKB_460K.biochemistry_Testosterone_Male	MP0013294	6.4934	3.61997	0.139461	772	55	prenatal lethality prior to heart atrial septation	FALSE	FALSE
UKB_460K.biochemistry_Testosterone_Male	MP0005065	0.221315	0.512426	0.139527	277	29	abnormal neutrophil morphology	FALSE	FALSE
UKB_460K.biochemistry_Testosterone_Male	IW8161	3.41004	1.58814	0.139596	911	73	coilin [Source:HGNC Symbol;Acc:HGNC:2184]	FALSE	FALSE
UKB_460K.biochemistry_Testosterone_Male	BSID1269777	0.277447	0.46579	0.139702	1413	116	S Phase	FALSE	FALSE
UKB_460K.biochemistry_Testosterone_Male	IW9261	0.295051	0.463236	0.13989	322	31	mitogen-activated protein kinase-activated protein kinase 2 [Source:HGNC Symbol;Acc:HGNC:6887]	FALSE	FALSE
UKB_460K.biochemistry_Testosterone_Male	MP0013293	2.44033	1.03052	0.14014	2599	183	embryonic lethality prior to tooth bud stage	FALSE	FALSE
UKB_460K.biochemistry_Testosterone_Male	GO0045444	3.53395	1.72821	0.140254	579	50	fat cell differentiation	FALSE	FALSE
UKB_460K.biochemistry_Testosterone_Male	3261	2.9392	1.40062	0.140368	314	32	Trk receptor signaling mediated by the MAPK pathway	FALSE	FALSE
UKB_460K.biochemistry_Testosterone_Male	GO0034097	0.277779	0.534807	0.140524	613	57	response to cytokine	FALSE	FALSE
UKB_460K.biochemistry_Testosterone_Male	MP0001188	0.403842	0.412909	0.14056	199	20	hyperpigmentation	FALSE	FALSE
UKB_460K.biochemistry_Testosterone_Male	IW26263	0.321922	0.45182	0.140715	561	47	F-box protein 22 [Source:HGNC Symbol;Acc:HGNC:13593]	FALSE	FALSE
UKB_460K.biochemistry_Testosterone_Male	IW7322	0.563259	0.268192	0.140762	2211	186	ubiquitin conjugating enzyme E2 D2 [Source:HGNC Symbol;Acc:HGNC:12475]	FALSE	FALSE
UKB_460K.biochemistry_Testosterone_Male	BSID138014	1.95031	0.687967	0.141022	578	75	Glucocorticoid receptor regulatory network	FALSE	FALSE
UKB_460K.biochemistry_Testosterone_Male	3195	3.02556	1.47576	0.141024	338	29	HGF signaling pathway ( HGF signaling pathway )	FALSE	FALSE
UKB_460K.biochemistry_Testosterone_Male	3217	0.369265	0.415578	0.141185	385	38	BMP receptor signaling	FALSE	FALSE
UKB_460K.biochemistry_Testosterone_Male	IW8658	0.419662	0.37154	0.141351	640	45	tankyrase [Source:HGNC Symbol;Acc:HGNC:11941]	FALSE	FALSE
UKB_460K.biochemistry_Testosterone_Male	IW23774	2.72308	1.16276	0.141415	645	49	bromodomain containing 1 [Source:HGNC Symbol;Acc:HGNC:1102]	FALSE	FALSE
UKB_460K.biochemistry_Testosterone_Male	MP0004930	2.7116	1.26098	0.14155	223	19	small epididymis	FALSE	FALSE
UKB_460K.biochemistry_Testosterone_Male	BSID83110	2.91449	1.394	0.141681	599	58	Glioma	FALSE	FALSE
UKB_460K.biochemistry_Testosterone_Male	IW2962	0.46458	0.339929	0.141906	2627	212	general transcription factor IIF subunit 1 [Source:HGNC Symbol;Acc:HGNC:4652]	FALSE	FALSE
UKB_460K.biochemistry_Testosterone_Male	MP0005605	0.374793	0.399555	0.142156	568	49	increased bone mass	FALSE	FALSE
UKB_460K.biochemistry_Testosterone_Male	BSID920993	3.04582	1.36815	0.1422	629	52	Interferon type I signaling pathways	FALSE	FALSE
UKB_460K.biochemistry_Testosterone_Male	IW65109	0.114511	0.581796	0.142232	459	29	UPF3B, regulator of nonsense mediated mRNA decay [Source:HGNC Symbol;Acc:HGNC:20439]	FALSE	FALSE
UKB_460K.biochemistry_Testosterone_Male	GO1900740	3.45345	1.76902	0.1424	359	24	positive regulation of protein insertion into mitochondrial membrane involved in apoptotic signaling pathway	FALSE	FALSE
UKB_460K.biochemistry_Testosterone_Male	IW348235	4.72478	2.49781	0.14248	515	30	spindle and kinetochore associated complex subunit 2 [Source:HGNC Symbol;Acc:HGNC:28006]	FALSE	FALSE
UKB_460K.biochemistry_Testosterone_Male	MP0010239	0.287271	0.476517	0.14276	242	22	decreased skeletal muscle weight	FALSE	FALSE
UKB_460K.biochemistry_Testosterone_Male	GO0004879	3.69224	2.00734	0.142832	288	35	ligand-activated sequence-specific DNA binding RNA polymerase II transcription factor activity	FALSE	FALSE
UKB_460K.biochemistry_Testosterone_Male	IW200958	2.82338	1.3347	0.142862	270	18	mucin 20, cell surface associated [Source:HGNC Symbol;Acc:HGNC:23282]	FALSE	FALSE
UKB_460K.biochemistry_Testosterone_Male	IW2623	1.95302	0.738972	0.142867	891	78	GATA binding protein 1 [Source:HGNC Symbol;Acc:HGNC:4170]	FALSE	FALSE
UKB_460K.biochemistry_Testosterone_Male	2663	4.26963	2.1332	0.143143	732	70	Validated targets of C-MYC transcriptional activation	FALSE	FALSE
UKB_460K.biochemistry_Testosterone_Male	BSID169351	4.26963	2.1332	0.143143	732	70	Validated targets of C-MYC transcriptional activation	FALSE	FALSE
UKB_460K.biochemistry_Testosterone_Male	IW60561	0.219085	0.579246	0.14317	580	44	RAD50 interactor 1 [Source:HGNC Symbol;Acc:HGNC:21876]	FALSE	FALSE
UKB_460K.biochemistry_Testosterone_Male	MP0008898	0.0733094	0.608757	0.143182	413	33	abnormal acrosome morphology	FALSE	FALSE
UKB_460K.biochemistry_Testosterone_Male	BSID1269178	0.332781	0.428591	0.143374	356	30	CD28 co-stimulation	FALSE	FALSE
UKB_460K.biochemistry_Testosterone_Male	IW22796	0.315875	0.444859	0.143582	711	50	component of oligomeric golgi complex 2 [Source:HGNC Symbol;Acc:HGNC:6546]	FALSE	FALSE
UKB_460K.biochemistry_Testosterone_Male	115	2.27812	0.91603	0.143616	677	78	Interleukin signaling pathway	FALSE	FALSE
UKB_460K.biochemistry_Testosterone_Male	IW593	3.91	2.19823	0.143706	536	29	branched chain keto acid dehydrogenase E1, alpha polypeptide [Source:HGNC Symbol;Acc:HGNC:986]	FALSE	FALSE
UKB_460K.biochemistry_Testosterone_Male	MP0004957	3.28593	1.69385	0.143722	255	22	abnormal blastocyst morphology	FALSE	FALSE
UKB_460K.biochemistry_Testosterone_Male	1968	2.64697	1.20751	0.143881	350	34	Intracellular Signalling Through Adenosine Receptor A2a and Adenosine	FALSE	FALSE
UKB_460K.biochemistry_Testosterone_Male	IW7755	0.17745	0.598195	0.143941	3356	193	zinc finger protein 205 [Source:HGNC Symbol;Acc:HGNC:12996]	FALSE	FALSE
UKB_460K.biochemistry_Testosterone_Male	IW58480	4.76368	2.84151	0.143943	1206	90	ras homolog family member U [Source:HGNC Symbol;Acc:HGNC:17794]	FALSE	FALSE
UKB_460K.biochemistry_Testosterone_Male	GO0030863	0.213908	0.65478	0.144002	312	24	cortical cytoskeleton	FALSE	FALSE
UKB_460K.biochemistry_Testosterone_Male	GO0032587	0.159385	0.573149	0.144045	861	61	ruffle membrane	FALSE	FALSE
UKB_460K.biochemistry_Testosterone_Male	1308	3.2557	1.62886	0.14412	1057	62	Processing of DNA double-strand break ends	FALSE	FALSE
UKB_460K.biochemistry_Testosterone_Male	IW5872	-0.00971293	0.663333	0.144184	354	26	RAB13, member RAS oncogene family [Source:HGNC Symbol;Acc:HGNC:9762]	FALSE	FALSE
UKB_460K.biochemistry_Testosterone_Male	IW1058	2.1849	0.765661	0.144232	1808	120	centromere protein A [Source:HGNC Symbol;Acc:HGNC:1851]	FALSE	FALSE
UKB_460K.biochemistry_Testosterone_Male	IW1891	2.31238	0.899678	0.144263	1417	76	enoyl-CoA hydratase 1 [Source:HGNC Symbol;Acc:HGNC:3149]	FALSE	FALSE
UKB_460K.biochemistry_Testosterone_Male	MP0004738	3.60938	1.99068	0.144414	430	34	abnormal auditory brainstem response	FALSE	FALSE
UKB_460K.biochemistry_Testosterone_Male	IW4001	0.550873	0.356567	0.144985	1185	90	lamin B1 [Source:HGNC Symbol;Acc:HGNC:6637]	FALSE	FALSE
UKB_460K.biochemistry_Testosterone_Male	MP0006082	0.207907	0.541625	0.145025	302	20	CNS inflammation	FALSE	FALSE
UKB_460K.biochemistry_Testosterone_Male	IW288	0.364321	0.452551	0.145222	816	53	ankyrin 3 [Source:HGNC Symbol;Acc:HGNC:494]	FALSE	FALSE
UKB_460K.biochemistry_Testosterone_Male	GO0050772	-0.220727	0.853225	0.145312	223	21	positive regulation of axonogenesis	FALSE	FALSE
UKB_460K.biochemistry_Testosterone_Male	BSID1269263	0.148849	0.57325	0.145324	168	19	TRAF6 mediated NF-kB activation	FALSE	FALSE
UKB_460K.biochemistry_Testosterone_Male	IW4023	3.29897	1.7328	0.145387	336	27	lipoprotein lipase [Source:HGNC Symbol;Acc:HGNC:6677]	FALSE	FALSE
UKB_460K.biochemistry_Testosterone_Male	IW26995	5.44528	3.32164	0.145472	533	40	TruB pseudouridine synthase family member 2 [Source:HGNC Symbol;Acc:HGNC:17170]	FALSE	FALSE
UKB_460K.biochemistry_Testosterone_Male	IW403	0.208516	0.549832	0.145526	375	24	ADP ribosylation factor like GTPase 3 [Source:HGNC Symbol;Acc:HGNC:694]	FALSE	FALSE
UKB_460K.biochemistry_Testosterone_Male	IW79682	2.90056	1.29046	0.145652	925	58	centromere protein U [Source:HGNC Symbol;Acc:HGNC:21348]	FALSE	FALSE
UKB_460K.biochemistry_Testosterone_Male	IW8672	3.59571	1.78289	0.145696	504	44	eukaryotic translation initiation factor 4 gamma 3 [Source:HGNC Symbol;Acc:HGNC:3298]	FALSE	FALSE
UKB_460K.biochemistry_Testosterone_Male	MP0009113	2.88785	1.41981	0.1457	199	20	increased pancreatic beta cell mass	FALSE	FALSE
UKB_460K.biochemistry_Testosterone_Male	BSID1339115	0.541971	0.406189	0.145723	1167	121	Cardiac conduction	FALSE	FALSE
UKB_460K.biochemistry_Testosterone_Male	BSID198799	3.20908	1.41739	0.14574	530	50	Wnt Signaling Pathway Netpath	FALSE	FALSE
UKB_460K.biochemistry_Testosterone_Male	IW4678	0.194614	0.537131	0.146029	411	36	nuclear autoantigenic sperm protein [Source:HGNC Symbol;Acc:HGNC:7644]	FALSE	FALSE
UKB_460K.biochemistry_Testosterone_Male	GO0050796	2.51302	1.04514	0.146186	775	69	regulation of insulin secretion	FALSE	FALSE
UKB_460K.biochemistry_Testosterone_Male	54	0.208726	0.52925	0.146287	241	19	Glycosphingolipid biosynthesis - lacto and neolacto series	FALSE	FALSE
UKB_460K.biochemistry_Testosterone_Male	2846	0.311266	0.47557	0.146324	523	41	PAR1-mediated thrombin signaling events	FALSE	FALSE
UKB_460K.biochemistry_Testosterone_Male	MP0005201	0.382878	0.392282	0.1464	1207	84	abnormal retinal pigment epithelium morphology	FALSE	FALSE
UKB_460K.biochemistry_Testosterone_Male	IW7412	1.72742	0.476549	0.146459	5630	432	vascular cell adhesion molecule 1 [Source:HGNC Symbol;Acc:HGNC:12663]	FALSE	FALSE
UKB_460K.biochemistry_Testosterone_Male	IW5582	0.439905	0.36486	0.146462	926	80	protein kinase C gamma [Source:HGNC Symbol;Acc:HGNC:9402]	FALSE	FALSE
UKB_460K.biochemistry_Testosterone_Male	1772	4.65752	2.47473	0.146508	558	38	Ibuprofen Action Pathway	FALSE	FALSE
UKB_460K.biochemistry_Testosterone_Male	GO0019886	0.162051	0.555869	0.146509	824	70	antigen processing and presentation of exogenous peptide antigen via MHC class II	FALSE	FALSE
UKB_460K.biochemistry_Testosterone_Male	IW1435	0.318271	0.45533	0.1468	458	38	colony stimulating factor 1 [Source:HGNC Symbol;Acc:HGNC:2432]	FALSE	FALSE
UKB_460K.biochemistry_Testosterone_Male	GO0001889	2.79424	1.35239	0.146832	969	82	liver development	FALSE	FALSE
UKB_460K.biochemistry_Testosterone_Male	IW3915	0.36935	0.402615	0.146981	709	55	laminin subunit gamma 1 [Source:HGNC Symbol;Acc:HGNC:6492]	FALSE	FALSE
UKB_460K.biochemistry_Testosterone_Male	IW26953	1.91412	0.554707	0.147005	2727	198	RAN binding protein 6 [Source:HGNC Symbol;Acc:HGNC:9851]	FALSE	FALSE
UKB_460K.biochemistry_Testosterone_Male	GO0007188	0.449287	0.39276	0.147124	396	37	adenylate cyclase-modulating G-protein coupled receptor signaling pathway	FALSE	FALSE
UKB_460K.biochemistry_Testosterone_Male	IW7337	4.54959	2.47564	0.147165	562	48	ubiquitin protein ligase E3A [Source:HGNC Symbol;Acc:HGNC:12496]	FALSE	FALSE
UKB_460K.biochemistry_Testosterone_Male	1196	3.42438	1.73455	0.147355	613	39	Hedgehog 'off' state	FALSE	FALSE
UKB_460K.biochemistry_Testosterone_Male	BSID82934	0.230189	0.493148	0.147421	465	24	Fatty acid elongation	FALSE	FALSE
UKB_460K.biochemistry_Testosterone_Male	BSID83040	0.0150013	0.657193	0.147745	411	38	Proteasome	FALSE	FALSE
UKB_460K.biochemistry_Testosterone_Male	IW9184	1.75279	0.545027	0.14775	2399	175	BUB3, mitotic checkpoint protein [Source:HGNC Symbol;Acc:HGNC:1151]	FALSE	FALSE
UKB_460K.biochemistry_Testosterone_Male	BSID952858	0.403428	0.441854	0.14777	1296	112	Platelet activation	FALSE	FALSE
UKB_460K.biochemistry_Testosterone_Male	1442	0.370655	0.432281	0.147909	1930	154	pre-mRNA splicing	FALSE	FALSE
UKB_460K.biochemistry_Testosterone_Male	786	0.210401	0.524493	0.147935	718	68	FCERI mediated NF-kB activation	FALSE	FALSE
UKB_460K.biochemistry_Testosterone_Male	BSID1269301	0.210401	0.524493	0.147935	718	68	FCERI mediated NF-kB activation	FALSE	FALSE
UKB_460K.biochemistry_Testosterone_Male	MP0010948	0.39456	0.388168	0.147996	761	50	abnormal double-strand DNA break repair	FALSE	FALSE
UKB_460K.biochemistry_Testosterone_Male	IW905	0.305771	0.474139	0.148007	1388	109	cyclin T2 [Source:HGNC Symbol;Acc:HGNC:1600]	FALSE	FALSE
UKB_460K.biochemistry_Testosterone_Male	GO0004252	0.399504	0.387471	0.148039	1523	128	serine-type endopeptidase activity	FALSE	FALSE
UKB_460K.biochemistry_Testosterone_Male	IW54534	0.356927	0.430812	0.1481	977	67	mitochondrial ribosomal protein L50 [Source:HGNC Symbol;Acc:HGNC:16654]	FALSE	FALSE
UKB_460K.biochemistry_Testosterone_Male	MP0005296	0.331201	0.459678	0.148125	662	49	abnormal humerus morphology	FALSE	FALSE
UKB_460K.biochemistry_Testosterone_Male	GO0016747	8.29243	5.07821	0.148399	682	41	transferase activity, transferring acyl groups other than amino-acyl groups	FALSE	FALSE
UKB_460K.biochemistry_Testosterone_Male	MP0000750	4.72652	2.53102	0.148464	384	35	abnormal muscle regeneration	FALSE	FALSE
UKB_460K.biochemistry_Testosterone_Male	BSID104488	0.263135	0.497458	0.148523	676	42	Cysteine and methionine metabolism	FALSE	FALSE
UKB_460K.biochemistry_Testosterone_Male	IW8340	0.426648	0.430382	0.148852	1392	82	histone cluster 1 H2B family member l [Source:HGNC Symbol;Acc:HGNC:4748]	FALSE	FALSE
UKB_460K.biochemistry_Testosterone_Male	IW79922	0.236681	0.510531	0.14886	619	34	mitochondrial rRNA methyltransferase 1 [Source:HGNC Symbol;Acc:HGNC:26202]	FALSE	FALSE
UKB_460K.biochemistry_Testosterone_Male	GO0030162	0.221978	0.552646	0.149055	378	32	regulation of proteolysis	FALSE	FALSE
UKB_460K.biochemistry_Testosterone_Male	IW10283	0.178013	0.559921	0.149228	667	44	CWC27 spliceosome associated protein homolog [Source:HGNC Symbol;Acc:HGNC:10664]	FALSE	FALSE
UKB_460K.biochemistry_Testosterone_Male	606	0.281422	0.486601	0.149282	276	17	Cobalamin (Cbl, vitamin B12) transport and metabolism	FALSE	FALSE
UKB_460K.biochemistry_Testosterone_Male	BSID1270152	0.281422	0.486601	0.149282	276	17	Cobalamin (Cbl, vitamin B12) transport and metabolism	FALSE	FALSE
UKB_460K.biochemistry_Testosterone_Male	IW79184	2.79723	1.26615	0.149414	676	47	BRCA1/BRCA2-containing complex subunit 3 [Source:HGNC Symbol;Acc:HGNC:24185]	FALSE	FALSE
UKB_460K.biochemistry_Testosterone_Male	IW10175	0.167922	0.561108	0.149437	488	39	cornichon family AMPA receptor auxiliary protein 1 [Source:HGNC Symbol;Acc:HGNC:19431]	FALSE	FALSE
UKB_460K.biochemistry_Testosterone_Male	IW6709	0.492072	0.34035	0.149513	1647	107	spectrin alpha, non-erythrocytic 1 [Source:HGNC Symbol;Acc:HGNC:11273]	FALSE	FALSE
UKB_460K.biochemistry_Testosterone_Male	MP0008682	3.42414	1.63687	0.149568	254	27	decreased interleukin-17 secretion	FALSE	FALSE
UKB_460K.biochemistry_Testosterone_Male	MP0002078	1.61208	0.464258	0.149585	2446	209	abnormal glucose homeostasis	FALSE	FALSE
UKB_460K.biochemistry_Testosterone_Male	MP0003691	0.245874	0.50064	0.149658	544	42	abnormal microglial cell physiology	FALSE	FALSE
UKB_460K.biochemistry_Testosterone_Male	GO0006778	0.0170064	0.644182	0.149768	291	17	porphyrin-containing compound metabolic process	FALSE	FALSE
UKB_460K.biochemistry_Testosterone_Male	IW23635	0.0720499	0.649455	0.149883	2780	163	single stranded DNA binding protein 2 [Source:HGNC Symbol;Acc:HGNC:15831]	FALSE	FALSE
UKB_460K.biochemistry_Testosterone_Male	GO0006914	2.69956	1.1757	0.15037	1042	67	autophagy	FALSE	FALSE
UKB_460K.biochemistry_Testosterone_Male	IW4254	0.320553	0.433832	0.150481	203	24	KIT ligand [Source:HGNC Symbol;Acc:HGNC:6343]	FALSE	FALSE
UKB_460K.biochemistry_Testosterone_Male	BSID198806	3.1326	1.61971	0.150551	1000	83	Androgen receptor signaling pathway	FALSE	FALSE
UKB_460K.biochemistry_Testosterone_Male	BSID198792	-0.0503734	0.711724	0.150567	555	37	Nucleotide-binding Oligomerization Domain (NOD) pathway	FALSE	FALSE
UKB_460K.biochemistry_Testosterone_Male	BSID137919	2.05054	0.822044	0.150621	410	32	N-cadherin signaling events	FALSE	FALSE
UKB_460K.biochemistry_Testosterone_Male	BSID102279	0.553464	0.289733	0.150752	3213	234	Endocytosis	FALSE	FALSE
UKB_460K.biochemistry_Testosterone_Male	IW26019	0.0449882	0.675818	0.15076	343	23	UPF2, regulator of nonsense mediated mRNA decay [Source:HGNC Symbol;Acc:HGNC:17854]	FALSE	FALSE
UKB_460K.biochemistry_Testosterone_Male	MP0002679	3.69121	1.98335	0.150762	215	18	abnormal corpus luteum morphology	FALSE	FALSE
UKB_460K.biochemistry_Testosterone_Male	BSID1269532	3.46935	1.85047	0.150947	176	24	Pre-NOTCH Transcription and Translation	FALSE	FALSE
UKB_460K.biochemistry_Testosterone_Male	575	3.46935	1.85047	0.150947	176	24	Pre-NOTCH Transcription and Translation	FALSE	FALSE
UKB_460K.biochemistry_Testosterone_Male	IW4538	0.216714	0.534265	0.150955	607	34	mitochondrially encoded NADH:ubiquinone oxidoreductase core subunit 4 [Source:HGNC Symbol;Acc:HGNC:7459]	FALSE	FALSE
UKB_460K.biochemistry_Testosterone_Male	IW1859	3.40404	1.71247	0.151124	533	43	dual specificity tyrosine phosphorylation regulated kinase 1A [Source:HGNC Symbol;Acc:HGNC:3091]	FALSE	FALSE
UKB_460K.biochemistry_Testosterone_Male	BSID1309101	3.18194	1.60262	0.151188	1066	63	Processing of DNA double-strand break ends	FALSE	FALSE
UKB_460K.biochemistry_Testosterone_Male	GO0004866	0.083872	0.624622	0.151212	446	28	endopeptidase inhibitor activity	FALSE	FALSE
UKB_460K.biochemistry_Testosterone_Male	IW7486	4.11724	2.36969	0.151247	725	43	Werner syndrome RecQ like helicase [Source:HGNC Symbol;Acc:HGNC:12791]	FALSE	FALSE
UKB_460K.biochemistry_Testosterone_Male	BSID1404798	3.07632	1.53587	0.151283	819	74	EGFR tyrosine kinase inhibitor resistance	FALSE	FALSE
UKB_460K.biochemistry_Testosterone_Male	BSID137929	2.20692	0.868352	0.151308	192	21	IL27-mediated signaling events	FALSE	FALSE
UKB_460K.biochemistry_Testosterone_Male	2687	2.20692	0.868352	0.151308	192	21	IL27-mediated signaling events	FALSE	FALSE
UKB_460K.biochemistry_Testosterone_Male	GO0007229	0.192867	0.628589	0.151361	930	69	integrin-mediated signaling pathway	FALSE	FALSE
UKB_460K.biochemistry_Testosterone_Male	MP0001751	2.34043	1.02808	0.151372	401	33	increased circulating luteinizing hormone level	FALSE	FALSE
UKB_460K.biochemistry_Testosterone_Male	IW54797	2.90681	1.44309	0.151426	274	19	mediator complex subunit 18 [Source:HGNC Symbol;Acc:HGNC:25944]	FALSE	FALSE
UKB_460K.biochemistry_Testosterone_Male	IW8553	2.7837	1.22311	0.151556	821	79	basic helix-loop-helix family member e40 [Source:HGNC Symbol;Acc:HGNC:1046]	FALSE	FALSE
UKB_460K.biochemistry_Testosterone_Male	GO0006412	1.68281	0.437637	0.151557	3643	230	translation	FALSE	FALSE
UKB_460K.biochemistry_Testosterone_Male	MP0001688	3.14044	1.43272	0.151705	1268	107	abnormal somite development	FALSE	FALSE
UKB_460K.biochemistry_Testosterone_Male	BSID137918	3.89327	2.18037	0.151827	590	39	Stabilization and expansion of the E-cadherin adherens junction	FALSE	FALSE
UKB_460K.biochemistry_Testosterone_Male	GO0043123	0.491592	0.331862	0.151918	1789	133	positive regulation of I-kappaB kinase/NF-kappaB signaling	FALSE	FALSE
UKB_460K.biochemistry_Testosterone_Male	IW2491	4.78708	2.59954	0.152041	483	29	centromere protein I [Source:HGNC Symbol;Acc:HGNC:3968]	FALSE	FALSE
UKB_460K.biochemistry_Testosterone_Male	MP0005120	7.63482	4.96124	0.152334	215	19	decreased circulating growth hormone level	FALSE	FALSE
UKB_460K.biochemistry_Testosterone_Male	IW7770	0.0136553	0.814779	0.15236	1512	89	zinc finger protein 227 [Source:HGNC Symbol;Acc:HGNC:13020]	FALSE	FALSE
UKB_460K.biochemistry_Testosterone_Male	MP0002544	0.334427	0.455321	0.152446	290	32	brachydactyly	FALSE	FALSE
UKB_460K.biochemistry_Testosterone_Male	IW1595	0.286703	0.486402	0.152626	866	58	cytochrome P450 family 51 subfamily A member 1 [Source:HGNC Symbol;Acc:HGNC:2649]	FALSE	FALSE
UKB_460K.biochemistry_Testosterone_Male	1381	0.233726	0.510523	0.152876	627	40	Intra-Golgi traffic	FALSE	FALSE
UKB_460K.biochemistry_Testosterone_Male	BSID1383040	0.233726	0.510523	0.152876	627	40	Intra-Golgi traffic	FALSE	FALSE
UKB_460K.biochemistry_Testosterone_Male	MP0002628	1.89344	0.692439	0.153087	3048	220	hepatic steatosis	FALSE	FALSE
UKB_460K.biochemistry_Testosterone_Male	IW11200	1.49816	0.375404	0.153162	4229	334	checkpoint kinase 2 [Source:HGNC Symbol;Acc:HGNC:16627]	FALSE	FALSE
UKB_460K.biochemistry_Testosterone_Male	2434	5.16041	2.82332	0.15319	437	38	EPHB forward signaling	FALSE	FALSE
UKB_460K.biochemistry_Testosterone_Male	IW1969	3.4193	1.66671	0.153192	730	57	EPH receptor A2 [Source:HGNC Symbol;Acc:HGNC:3386]	FALSE	FALSE
UKB_460K.biochemistry_Testosterone_Male	2425	0.311908	0.459132	0.153226	198	25	Xenopus axis formation Wnt signaling pathway ( Xenopus axis formation Wnt signaling pathway Diagram )	FALSE	FALSE
UKB_460K.biochemistry_Testosterone_Male	IW648	1.65014	0.468825	0.153441	3242	286	BMI1 proto-oncogene, polycomb ring finger [Source:HGNC Symbol;Acc:HGNC:1066]	FALSE	FALSE
UKB_460K.biochemistry_Testosterone_Male	IW284459	0.159944	0.626775	0.15362	3214	180	HKR1, GLI-Kruppel zinc finger family member [Source:HGNC Symbol;Acc:HGNC:4928]	FALSE	FALSE
UKB_460K.biochemistry_Testosterone_Male	BSID1269200	0.238241	0.507453	0.153672	959	79	MHC class II antigen presentation	FALSE	FALSE
UKB_460K.biochemistry_Testosterone_Male	MP0009417	-0.0798	0.774148	0.153699	361	25	skeletal muscle atrophy	FALSE	FALSE
UKB_460K.biochemistry_Testosterone_Male	MP0000343	0.421203	0.410146	0.15412	628	51	altered response to myocardial infarction	FALSE	FALSE
UKB_460K.biochemistry_Testosterone_Male	GO0005547	1.86234	0.693796	0.154138	316	23	phosphatidylinositol-3,4,5-trisphosphate binding	FALSE	FALSE
UKB_460K.biochemistry_Testosterone_Male	BSID1208955	2.68452	1.2545	0.154187	306	27	protein ubiquitylation	FALSE	FALSE
UKB_460K.biochemistry_Testosterone_Male	BSID137915	4.49297	2.55531	0.154299	370	35	Signaling events regulated by Ret tyrosine kinase	FALSE	FALSE
UKB_460K.biochemistry_Testosterone_Male	MP0005023	0.240295	0.499441	0.154441	279	23	abnormal wound healing	FALSE	FALSE
UKB_460K.biochemistry_Testosterone_Male	120	0.284729	0.506305	0.154766	227	21	Metabotropic glutamate receptor group I pathway	FALSE	FALSE
UKB_460K.biochemistry_Testosterone_Male	MP0003719	0.322436	0.462628	0.154851	209	21	abnormal pericyte morphology	FALSE	FALSE
UKB_460K.biochemistry_Testosterone_Male	BSID1458288	4.64483	2.73031	0.154957	362	40	Aryl Hydrocarbon Receptor Pathway	FALSE	FALSE
UKB_460K.biochemistry_Testosterone_Male	MP0002444	0.29817	0.565306	0.155121	1613	147	abnormal T cell physiology	FALSE	FALSE
UKB_460K.biochemistry_Testosterone_Male	MP0002118	1.82231	0.602603	0.155163	2030	161	abnormal lipid homeostasis	FALSE	FALSE
UKB_460K.biochemistry_Testosterone_Male	IW6142	0.478317	0.34914	0.155255	2454	154	ribosomal protein L18a [Source:HGNC Symbol;Acc:HGNC:10311]	FALSE	FALSE
UKB_460K.biochemistry_Testosterone_Male	IW7416	1.89982	0.558193	0.155415	4241	293	voltage dependent anion channel 1 [Source:HGNC Symbol;Acc:HGNC:12669]	FALSE	FALSE
UKB_460K.biochemistry_Testosterone_Male	MP0006397	0.407657	0.391247	0.155544	475	32	disorganized long bone epiphyseal plate	FALSE	FALSE
UKB_460K.biochemistry_Testosterone_Male	MP0001463	2.13263	0.848142	0.155631	1946	170	abnormal spatial learning	FALSE	FALSE
UKB_460K.biochemistry_Testosterone_Male	GO0008202	5.27245	3.10366	0.155646	612	50	steroid metabolic process	FALSE	FALSE
UKB_460K.biochemistry_Testosterone_Male	IW9421	3.76526	2.09582	0.155659	176	18	heart and neural crest derivatives expressed 1 [Source:HGNC Symbol;Acc:HGNC:4807]	FALSE	FALSE
UKB_460K.biochemistry_Testosterone_Male	IW5912	0.265233	0.500288	0.156181	679	54	RAP2B, member of RAS oncogene family [Source:HGNC Symbol;Acc:HGNC:9862]	FALSE	FALSE
UKB_460K.biochemistry_Testosterone_Male	GO2001244	0.464789	0.369814	0.156423	281	30	positive regulation of intrinsic apoptotic signaling pathway	FALSE	FALSE
UKB_460K.biochemistry_Testosterone_Male	IW29842	3.16109	1.59041	0.156543	203	20	transcription factor CP2 like 1 [Source:HGNC Symbol;Acc:HGNC:17925]	FALSE	FALSE
UKB_460K.biochemistry_Testosterone_Male	IW522	2.027	0.749049	0.156616	874	48	ATP synthase peripheral stalk subunit F6 [Source:HGNC Symbol;Acc:HGNC:847]	FALSE	FALSE
UKB_460K.biochemistry_Testosterone_Male	MP0010209	2.35845	1.05797	0.15684	358	24	abnormal circulating chemokine level	FALSE	FALSE
UKB_460K.biochemistry_Testosterone_Male	IW2060	1.69866	0.510771	0.156912	1753	121	epidermal growth factor receptor pathway substrate 15 [Source:HGNC Symbol;Acc:HGNC:3419]	FALSE	FALSE
UKB_460K.biochemistry_Testosterone_Male	IW6777	0.0245018	0.802872	0.156919	357	28	signal transducer and activator of transcription 5B [Source:HGNC Symbol;Acc:HGNC:11367]	FALSE	FALSE
UKB_460K.biochemistry_Testosterone_Male	MP0004808	4.52854	2.59939	0.156929	449	44	abnormal hematopoietic stem cell morphology	FALSE	FALSE
UKB_460K.biochemistry_Testosterone_Male	IW2074	0.269732	0.517849	0.157083	1028	68	ERCC excision repair 6, chromatin remodeling factor [Source:HGNC Symbol;Acc:HGNC:3438]	FALSE	FALSE
UKB_460K.biochemistry_Testosterone_Male	IW59349	2.14727	0.926414	0.157209	619	32	kelch like family member 12 [Source:HGNC Symbol;Acc:HGNC:19360]	FALSE	FALSE
UKB_460K.biochemistry_Testosterone_Male	GO0005788	0.455622	0.378015	0.15756	2291	153	endoplasmic reticulum lumen	FALSE	FALSE
UKB_460K.biochemistry_Testosterone_Male	MP0004274	0.353445	0.442679	0.157846	404	38	abnormal embryonic/fetal subventricular zone morphology	FALSE	FALSE
UKB_460K.biochemistry_Testosterone_Male	IW7414	2.27461	0.999781	0.157926	1735	143	vinculin [Source:HGNC Symbol;Acc:HGNC:12665]	FALSE	FALSE
UKB_460K.biochemistry_Testosterone_Male	IW92399	0.331081	0.459524	0.158073	887	52	mitochondrial ribosome recycling factor [Source:HGNC Symbol;Acc:HGNC:7234]	FALSE	FALSE
UKB_460K.biochemistry_Testosterone_Male	1210	0.067864	0.664721	0.158086	128	16	Activated PKN1 stimulates transcription of AR (androgen receptor) regulated genes KLK2 and KLK3	FALSE	FALSE
UKB_460K.biochemistry_Testosterone_Male	IW10297	2.2366	0.934781	0.158153	391	24	APC2, WNT signaling pathway regulator [Source:HGNC Symbol;Acc:HGNC:24036]	FALSE	FALSE
UKB_460K.biochemistry_Testosterone_Male	GO0045740	2.30903	0.901233	0.158275	404	36	positive regulation of DNA replication	FALSE	FALSE
UKB_460K.biochemistry_Testosterone_Male	IW3205	0.27023	0.511844	0.158297	298	31	homeobox A9 [Source:HGNC Symbol;Acc:HGNC:5109]	FALSE	FALSE
UKB_460K.biochemistry_Testosterone_Male	GO0001932	0.167314	0.571201	0.158679	368	29	regulation of protein phosphorylation	FALSE	FALSE
UKB_460K.biochemistry_Testosterone_Male	IW5469	6.70965	4.31037	0.158805	677	56	mediator complex subunit 1 [Source:HGNC Symbol;Acc:HGNC:9234]	FALSE	FALSE
UKB_460K.biochemistry_Testosterone_Male	BSID138044	3.16115	1.61615	0.159012	282	28	Trk receptor signaling mediated by the MAPK pathway	FALSE	FALSE
UKB_460K.biochemistry_Testosterone_Male	IW3396	0.497048	0.329966	0.159017	2293	143	mitochondrial ribosomal protein L58 [Source:HGNC Symbol;Acc:HGNC:5359]	FALSE	FALSE
UKB_460K.biochemistry_Testosterone_Male	IW231	3.7571	2.02905	0.159017	1327	86	aldo-keto reductase family 1 member B [Source:HGNC Symbol;Acc:HGNC:381]	FALSE	FALSE
UKB_460K.biochemistry_Testosterone_Male	BSID672455	3.17458	1.67146	0.159059	269	25	Follicle Stimulating Hormone (FSH) signaling pathway	FALSE	FALSE
UKB_460K.biochemistry_Testosterone_Male	IW7702	0.273181	0.51851	0.159074	745	61	zinc finger protein 143 [Source:HGNC Symbol;Acc:HGNC:12928]	FALSE	FALSE
UKB_460K.biochemistry_Testosterone_Male	MP0001407	0.471108	0.366794	0.159076	906	64	short stride length	FALSE	FALSE
UKB_460K.biochemistry_Testosterone_Male	BSID1269821	2.2359	0.871855	0.159084	1336	93	Resolution of Sister Chromatid Cohesion	FALSE	FALSE
UKB_460K.biochemistry_Testosterone_Male	GO0005044	0.34591	0.446882	0.159188	516	43	scavenger receptor activity	FALSE	FALSE
UKB_460K.biochemistry_Testosterone_Male	IW25909	4.19071	2.22857	0.159245	561	35	AT-hook containing transcription factor 1 [Source:HGNC Symbol;Acc:HGNC:24618]	FALSE	FALSE
UKB_460K.biochemistry_Testosterone_Male	IW10284	2.04896	0.809372	0.159251	1194	110	Sin3A associated protein 18 [Source:HGNC Symbol;Acc:HGNC:10530]	FALSE	FALSE
UKB_460K.biochemistry_Testosterone_Male	IW4771	2.0937	0.848606	0.159385	2677	199	neurofibromin 2 [Source:HGNC Symbol;Acc:HGNC:7773]	FALSE	FALSE
UKB_460K.biochemistry_Testosterone_Male	IW868	0.373395	0.434045	0.159448	462	37	Cbl proto-oncogene B [Source:HGNC Symbol;Acc:HGNC:1542]	FALSE	FALSE
UKB_460K.biochemistry_Testosterone_Male	MP0009346	2.10824	0.81653	0.15948	635	52	decreased trabecular bone thickness	FALSE	FALSE
UKB_460K.biochemistry_Testosterone_Male	MP0002762	-0.131477	0.801954	0.159545	300	22	ectopic cerebellar granule cells	FALSE	FALSE
UKB_460K.biochemistry_Testosterone_Male	IW222389	0.0184296	0.683369	0.15966	329	20	BEN domain containing 7 [Source:HGNC Symbol;Acc:HGNC:23514]	FALSE	FALSE
UKB_460K.biochemistry_Testosterone_Male	IW270	0.0904204	0.66133	0.159705	356	26	adenosine monophosphate deaminase 1 [Source:HGNC Symbol;Acc:HGNC:468]	FALSE	FALSE
UKB_460K.biochemistry_Testosterone_Male	IW7756	4.50082	2.57443	0.159718	268	30	zinc finger protein 207 [Source:HGNC Symbol;Acc:HGNC:12998]	FALSE	FALSE
UKB_460K.biochemistry_Testosterone_Male	MP0001596	3.24135	1.74231	0.159725	259	24	hypotension	FALSE	FALSE
UKB_460K.biochemistry_Testosterone_Male	IW53916	0.333593	0.455202	0.159794	545	36	RAB4B, member RAS oncogene family [Source:HGNC Symbol;Acc:HGNC:9782]	FALSE	FALSE
UKB_460K.biochemistry_Testosterone_Male	IW9521	0.218005	0.549592	0.159796	392	33	eukaryotic translation elongation factor 1 epsilon 1 [Source:HGNC Symbol;Acc:HGNC:3212]	FALSE	FALSE
UKB_460K.biochemistry_Testosterone_Male	GO0000795	-0.0160595	0.67149	0.159863	359	18	synaptonemal complex	FALSE	FALSE
UKB_460K.biochemistry_Testosterone_Male	IW3981	2.13033	0.823612	0.159932	1460	101	DNA ligase 4 [Source:HGNC Symbol;Acc:HGNC:6601]	FALSE	FALSE
UKB_460K.biochemistry_Testosterone_Male	767	2.16758	0.888525	0.159968	301	30	Oncogene Induced Senescence	FALSE	FALSE
UKB_460K.biochemistry_Testosterone_Male	IW7562	0.156964	0.64011	0.160031	3139	174	zinc finger protein 708 [Source:HGNC Symbol;Acc:HGNC:12945]	FALSE	FALSE
UKB_460K.biochemistry_Testosterone_Male	IW28981	2.28856	0.965797	0.160052	600	27	intraflagellar transport 81 [Source:HGNC Symbol;Acc:HGNC:14313]	FALSE	FALSE
UKB_460K.biochemistry_Testosterone_Male	IW55552	0.162718	0.63473	0.160062	3181	177	zinc finger protein 823 [Source:HGNC Symbol;Acc:HGNC:30936]	FALSE	FALSE
UKB_460K.biochemistry_Testosterone_Male	337	0.417317	0.395305	0.160097	324	36	Signaling by SCF-KIT	FALSE	FALSE
UKB_460K.biochemistry_Testosterone_Male	IW5094	0.459858	0.367694	0.160579	1277	99	poly(rC) binding protein 2 [Source:HGNC Symbol;Acc:HGNC:8648]	FALSE	FALSE
UKB_460K.biochemistry_Testosterone_Male	IW2122	3.58902	2.06108	0.160641	245	25	MDS1 and EVI1 complex locus [Source:HGNC Symbol;Acc:HGNC:3498]	FALSE	FALSE
UKB_460K.biochemistry_Testosterone_Male	IW11143	4.14281	2.35978	0.160666	719	62	lysine acetyltransferase 7 [Source:HGNC Symbol;Acc:HGNC:17016]	FALSE	FALSE
UKB_460K.biochemistry_Testosterone_Male	BSID198868	2.83587	1.39379	0.160748	704	62	AMP-activated Protein Kinase (AMPK) Signaling	FALSE	FALSE
UKB_460K.biochemistry_Testosterone_Male	IW586	5.74379	3.48167	0.160783	1064	59	branched chain amino acid transaminase 1 [Source:HGNC Symbol;Acc:HGNC:976]	FALSE	FALSE
UKB_460K.biochemistry_Testosterone_Male	MP0008111	0.288576	0.497142	0.160889	251	26	abnormal granulocyte differentiation	FALSE	FALSE
UKB_460K.biochemistry_Testosterone_Male	IW3035	3.47674	1.77398	0.16095	692	61	histidyl-tRNA synthetase [Source:HGNC Symbol;Acc:HGNC:4816]	FALSE	FALSE
UKB_460K.biochemistry_Testosterone_Male	BSID117293	0.379504	0.432761	0.161085	726	64	Arrhythmogenic right ventricular cardiomyopathy (ARVC)	FALSE	FALSE
UKB_460K.biochemistry_Testosterone_Male	BSID1458209	3.18357	1.73185	0.161135	278	28	Melatonin metabolism and effects	FALSE	FALSE
UKB_460K.biochemistry_Testosterone_Male	740	0.186889	0.559182	0.161344	229	21	Condensation of Prophase Chromosomes	FALSE	FALSE
UKB_460K.biochemistry_Testosterone_Male	BSID198788	2.54078	1.17509	0.161367	845	65	DNA Damage Response	FALSE	FALSE
UKB_460K.biochemistry_Testosterone_Male	MP0001157	2.46526	1.13706	0.161516	250	27	small seminal vesicle	FALSE	FALSE
UKB_460K.biochemistry_Testosterone_Male	IW3913	0.332621	0.477166	0.16154	286	20	laminin subunit beta 2 [Source:HGNC Symbol;Acc:HGNC:6487]	FALSE	FALSE
UKB_460K.biochemistry_Testosterone_Male	MP0010808	0.0512468	0.66218	0.161634	369	20	right-sided stomach	FALSE	FALSE
UKB_460K.biochemistry_Testosterone_Male	MP0002217	0.142913	0.702086	0.161651	303	27	small lymph nodes	FALSE	FALSE
UKB_460K.biochemistry_Testosterone_Male	IW10890	2.9453	1.41661	0.161757	1075	70	RAB10, member RAS oncogene family [Source:HGNC Symbol;Acc:HGNC:9759]	FALSE	FALSE
UKB_460K.biochemistry_Testosterone_Male	GO0051276	3.59229	1.8567	0.162079	377	25	chromosome organization	FALSE	FALSE
UKB_460K.biochemistry_Testosterone_Male	IW11098	3.28705	1.75866	0.162097	368	33	serine protease 23 [Source:HGNC Symbol;Acc:HGNC:14370]	FALSE	FALSE
UKB_460K.biochemistry_Testosterone_Male	IW55166	3.22975	1.56397	0.162319	756	49	centromere protein Q [Source:HGNC Symbol;Acc:HGNC:21347]	FALSE	FALSE
UKB_460K.biochemistry_Testosterone_Male	MP0011405	-0.0444802	0.735144	0.162325	431	24	tubulointerstitial nephritis	FALSE	FALSE
UKB_460K.biochemistry_Testosterone_Male	GO0033077	0.4539	0.391783	0.162371	237	31	T cell differentiation in thymus	FALSE	FALSE
UKB_460K.biochemistry_Testosterone_Male	IW11072	0.26393	0.505796	0.16239	257	20	dual specificity phosphatase 14 [Source:HGNC Symbol;Acc:HGNC:17007]	FALSE	FALSE
UKB_460K.biochemistry_Testosterone_Male	IW64963	0.449364	0.372522	0.16248	1417	85	mitochondrial ribosomal protein S11 [Source:HGNC Symbol;Acc:HGNC:14050]	FALSE	FALSE
UKB_460K.biochemistry_Testosterone_Male	BSID920989	2.50632	1.15171	0.162485	867	68	miRNA Regulation of DNA Damage Response	FALSE	FALSE
UKB_460K.biochemistry_Testosterone_Male	IW9183	2.1159	0.748751	0.162618	1938	144	zw10 kinetochore protein [Source:HGNC Symbol;Acc:HGNC:13194]	FALSE	FALSE
UKB_460K.biochemistry_Testosterone_Male	MP0011106	0.0586726	0.65625	0.16262	346	23	embryonic lethality between implantation and somite formation, incomplete penetrance	FALSE	FALSE
UKB_460K.biochemistry_Testosterone_Male	GO0014068	0.463055	0.375956	0.16284	558	46	positive regulation of phosphatidylinositol 3-kinase signaling	FALSE	FALSE
UKB_460K.biochemistry_Testosterone_Male	MP0005418	2.50306	1.20234	0.162962	435	42	abnormal circulating hormone level	FALSE	FALSE
UKB_460K.biochemistry_Testosterone_Male	IW2041	5.79098	3.43725	0.163035	353	31	EPH receptor A1 [Source:HGNC Symbol;Acc:HGNC:3385]	FALSE	FALSE
UKB_460K.biochemistry_Testosterone_Male	IW11065	0.553637	0.321084	0.163037	949	84	ubiquitin conjugating enzyme E2 C [Source:HGNC Symbol;Acc:HGNC:15937]	FALSE	FALSE
UKB_460K.biochemistry_Testosterone_Male	IW3442	-0.115728	0.839673	0.163062	207	18	interferon alpha 5 [Source:HGNC Symbol;Acc:HGNC:5426]	FALSE	FALSE
UKB_460K.biochemistry_Testosterone_Male	IW26039	0.086957	0.642142	0.163189	472	36	SS18L1, nBAF chromatin remodeling complex subunit [Source:HGNC Symbol;Acc:HGNC:15592]	FALSE	FALSE
UKB_460K.biochemistry_Testosterone_Male	GO0048306	0.231574	0.532747	0.163316	504	41	calcium-dependent protein binding	FALSE	FALSE
UKB_460K.biochemistry_Testosterone_Male	IW2262	0.434723	0.383217	0.16333	1173	82	glypican 5 [Source:HGNC Symbol;Acc:HGNC:4453]	FALSE	FALSE
UKB_460K.biochemistry_Testosterone_Male	890	0.415052	0.407077	0.163337	264	43	Chemokine receptors bind chemokines	FALSE	FALSE
UKB_460K.biochemistry_Testosterone_Male	BSID1269547	0.415052	0.407077	0.163337	264	43	Chemokine receptors bind chemokines	FALSE	FALSE
UKB_460K.biochemistry_Testosterone_Male	MP0000284	2.69651	1.15979	0.163374	1742	147	double outlet right ventricle	FALSE	FALSE
UKB_460K.biochemistry_Testosterone_Male	IW5530	0.382777	0.434332	0.163482	1211	84	protein phosphatase 3 catalytic subunit alpha [Source:HGNC Symbol;Acc:HGNC:9314]	FALSE	FALSE
UKB_460K.biochemistry_Testosterone_Male	IW10618	2.2332	0.895709	0.163772	2279	149	trans-golgi network protein 2 [Source:HGNC Symbol;Acc:HGNC:15450]	FALSE	FALSE
UKB_460K.biochemistry_Testosterone_Male	BSID1309221	0.257258	0.513757	0.163793	705	43	Histidine, lysine, phenylalanine, tyrosine, proline and tryptophan catabolism	FALSE	FALSE
UKB_460K.biochemistry_Testosterone_Male	BSID1270323	0.593776	0.321199	0.163909	1137	89	L1CAM interactions	FALSE	FALSE
UKB_460K.biochemistry_Testosterone_Male	IW221823	0.215803	0.548625	0.164086	199	16	phosphoribosyl pyrophosphate synthetase 1-like 1 [Source:HGNC Symbol;Acc:HGNC:9463]	FALSE	FALSE
UKB_460K.biochemistry_Testosterone_Male	IW3091	6.12528	3.50876	0.16422	903	70	hypoxia inducible factor 1 alpha subunit [Source:HGNC Symbol;Acc:HGNC:4910]	FALSE	FALSE
UKB_460K.biochemistry_Testosterone_Male	IW5947	4.73431	2.97118	0.164742	194	20	retinol binding protein 1 [Source:HGNC Symbol;Acc:HGNC:9919]	FALSE	FALSE
UKB_460K.biochemistry_Testosterone_Male	GO0032855	0.0978137	0.638772	0.164903	344	17	positive regulation of Rac GTPase activity	FALSE	FALSE
UKB_460K.biochemistry_Testosterone_Male	IW1741	0.311125	0.476002	0.164918	465	34	discs large MAGUK scaffold protein 3 [Source:HGNC Symbol;Acc:HGNC:2902]	FALSE	FALSE
UKB_460K.biochemistry_Testosterone_Male	IW2823	4.51476	2.40535	0.165047	373	23	glycoprotein M6A [Source:HGNC Symbol;Acc:HGNC:4460]	FALSE	FALSE
UKB_460K.biochemistry_Testosterone_Male	MP0001486	0.239583	0.533311	0.165079	221	21	abnormal startle reflex	FALSE	FALSE
UKB_460K.biochemistry_Testosterone_Male	IW2266	0.238073	0.513429	0.165085	410	35	fibrinogen gamma chain [Source:HGNC Symbol;Acc:HGNC:3694]	FALSE	FALSE
UKB_460K.biochemistry_Testosterone_Male	MP0002896	1.79474	0.642291	0.165201	1550	134	abnormal bone mineralization	FALSE	FALSE
UKB_460K.biochemistry_Testosterone_Male	MP0000848	4.3973	2.7542	0.165423	350	22	abnormal pons morphology	FALSE	FALSE
UKB_460K.biochemistry_Testosterone_Male	IW1797	6.40107	4.19167	0.165574	802	57	decapping exoribonuclease [Source:HGNC Symbol;Acc:HGNC:2992]	FALSE	FALSE
UKB_460K.biochemistry_Testosterone_Male	BSID1269713	4.57735	2.49642	0.165575	265	22	Deadenylation of mRNA	FALSE	FALSE
UKB_460K.biochemistry_Testosterone_Male	IW7029	-0.0281081	0.746052	0.165613	2512	137	transcription factor Dp-2 [Source:HGNC Symbol;Acc:HGNC:11751]	FALSE	FALSE
UKB_460K.biochemistry_Testosterone_Male	IW10274	3.25005	1.60804	0.165645	717	48	stromal antigen 1 [Source:HGNC Symbol;Acc:HGNC:11354]	FALSE	FALSE
UKB_460K.biochemistry_Testosterone_Male	MP0000964	0.0334614	0.715063	0.165813	216	26	small dorsal root ganglion	FALSE	FALSE
UKB_460K.biochemistry_Testosterone_Male	MP0000603	2.56562	1.21894	0.165827	1340	100	pale liver	FALSE	FALSE
UKB_460K.biochemistry_Testosterone_Male	IW2058	0.443272	0.452284	0.165875	1780	114	glutamyl-prolyl-tRNA synthetase [Source:HGNC Symbol;Acc:HGNC:3418]	FALSE	FALSE
UKB_460K.biochemistry_Testosterone_Male	BSID1319989	2.15041	0.907873	0.166205	769	79	Longevity regulating pathway	FALSE	FALSE
UKB_460K.biochemistry_Testosterone_Male	IW9087	0.172769	0.642154	0.166288	178	20	thymosin beta 4, Y-linked [Source:HGNC Symbol;Acc:HGNC:11882]	FALSE	FALSE
UKB_460K.biochemistry_Testosterone_Male	3091	1.86106	0.660039	0.166391	589	78	Glucocorticoid receptor regulatory network	FALSE	FALSE
UKB_460K.biochemistry_Testosterone_Male	IW1740	0.238288	0.535104	0.166676	314	26	discs large MAGUK scaffold protein 2 [Source:HGNC Symbol;Acc:HGNC:2901]	FALSE	FALSE
UKB_460K.biochemistry_Testosterone_Male	IW120892	1.7843	0.576837	0.16669	2167	146	leucine rich repeat kinase 2 [Source:HGNC Symbol;Acc:HGNC:18618]	FALSE	FALSE
UKB_460K.biochemistry_Testosterone_Male	GO0007160	0.333448	0.475344	0.166872	972	73	cell-matrix adhesion	FALSE	FALSE
UKB_460K.biochemistry_Testosterone_Male	IW24137	0.43215	0.382413	0.166893	1180	86	kinesin family member 4A [Source:HGNC Symbol;Acc:HGNC:13339]	FALSE	FALSE
UKB_460K.biochemistry_Testosterone_Male	MP0008688	0.244849	0.574466	0.166977	875	75	decreased interleukin-2 secretion	FALSE	FALSE
UKB_460K.biochemistry_Testosterone_Male	IW3364	2.81963	1.4154	0.16711	1139	64	HUS1 checkpoint clamp component [Source:HGNC Symbol;Acc:HGNC:5309]	FALSE	FALSE
UKB_460K.biochemistry_Testosterone_Male	IW8402	0.452606	0.406654	0.167395	253	27	solute carrier family 25 member 11 [Source:HGNC Symbol;Acc:HGNC:10981]	FALSE	FALSE
UKB_460K.biochemistry_Testosterone_Male	IW3008	2.65702	1.26407	0.16741	949	85	histone cluster 1 H1 family member e [Source:HGNC Symbol;Acc:HGNC:4718]	FALSE	FALSE
UKB_460K.biochemistry_Testosterone_Male	BSID1458202	2.88504	1.38229	0.167619	573	41	ATM Signaling Network in Development and Disease	FALSE	FALSE
UKB_460K.biochemistry_Testosterone_Male	GO0070979	2.53434	1.23299	0.167636	384	24	protein K11-linked ubiquitination	FALSE	FALSE
UKB_460K.biochemistry_Testosterone_Male	IW11020	2.68876	1.23971	0.167667	363	21	intraflagellar transport 27 [Source:HGNC Symbol;Acc:HGNC:18626]	FALSE	FALSE
UKB_460K.biochemistry_Testosterone_Male	IW64326	0.150173	0.623006	0.167709	334	25	COP1, E3 ubiquitin ligase [Source:HGNC Symbol;Acc:HGNC:17440]	FALSE	FALSE
UKB_460K.biochemistry_Testosterone_Male	BSID114229	0.408642	0.423746	0.16774	773	75	Hypertrophic cardiomyopathy (HCM)	FALSE	FALSE
UKB_460K.biochemistry_Testosterone_Male	IW9867	4.38066	2.4791	0.167765	317	29	praja ring finger ubiquitin ligase 2 [Source:HGNC Symbol;Acc:HGNC:17481]	FALSE	FALSE
UKB_460K.biochemistry_Testosterone_Male	IW23475	0.13227	0.590983	0.167907	216	24	quinolinate phosphoribosyltransferase [Source:HGNC Symbol;Acc:HGNC:9755]	FALSE	FALSE
UKB_460K.biochemistry_Testosterone_Male	IW7068	6.73587	4.58275	0.168043	770	64	thyroid hormone receptor beta [Source:HGNC Symbol;Acc:HGNC:11799]	FALSE	FALSE
UKB_460K.biochemistry_Testosterone_Male	MP0005325	2.40801	1.08527	0.168059	1869	147	abnormal renal glomerulus morphology	FALSE	FALSE
UKB_460K.biochemistry_Testosterone_Male	IW9306	1.90109	0.740475	0.168294	570	49	suppressor of cytokine signaling 6 [Source:HGNC Symbol;Acc:HGNC:16833]	FALSE	FALSE
UKB_460K.biochemistry_Testosterone_Male	IW6708	0.391808	0.419873	0.16831	1241	89	spectrin alpha, erythrocytic 1 [Source:HGNC Symbol;Acc:HGNC:11272]	FALSE	FALSE
UKB_460K.biochemistry_Testosterone_Male	IW4528	0.444012	0.373184	0.168393	1449	87	mitochondrial translational initiation factor 2 [Source:HGNC Symbol;Acc:HGNC:7441]	FALSE	FALSE
UKB_460K.biochemistry_Testosterone_Male	3022	2.87473	1.37633	0.168496	485	46	Validated transcriptional targets of deltaNp63 isoforms	FALSE	FALSE
UKB_460K.biochemistry_Testosterone_Male	IW2063	2.39025	1.12087	0.168509	278	29	nuclear receptor subfamily 2 group F member 6 [Source:HGNC Symbol;Acc:HGNC:7977]	FALSE	FALSE
UKB_460K.biochemistry_Testosterone_Male	GO0000413	0.101802	0.656871	0.168606	292	20	protein peptidyl-prolyl isomerization	FALSE	FALSE
UKB_460K.biochemistry_Testosterone_Male	IW9423	1.47777	0.361948	0.168756	5669	391	netrin 1 [Source:HGNC Symbol;Acc:HGNC:8029]	FALSE	FALSE
UKB_460K.biochemistry_Testosterone_Male	IW689	1.8226	0.591782	0.169146	2992	209	basic transcription factor 3 [Source:HGNC Symbol;Acc:HGNC:1125]	FALSE	FALSE
UKB_460K.biochemistry_Testosterone_Male	IW28998	0.38044	0.444903	0.169232	786	47	mitochondrial ribosomal protein L13 [Source:HGNC Symbol;Acc:HGNC:14278]	FALSE	FALSE
UKB_460K.biochemistry_Testosterone_Male	IW3690	0.500677	0.347047	0.169444	952	77	integrin subunit beta 3 [Source:HGNC Symbol;Acc:HGNC:6156]	FALSE	FALSE
UKB_460K.biochemistry_Testosterone_Male	IW3028	0.309826	0.611304	0.169454	410	28	hydroxysteroid 17-beta dehydrogenase 10 [Source:HGNC Symbol;Acc:HGNC:4800]	FALSE	FALSE
UKB_460K.biochemistry_Testosterone_Male	GO0046875	5.44758	3.11415	0.169772	301	28	ephrin receptor binding	FALSE	FALSE
UKB_460K.biochemistry_Testosterone_Male	IW7561	0.165933	0.646854	0.169817	3143	173	zinc finger protein 14 [Source:HGNC Symbol;Acc:HGNC:12924]	FALSE	FALSE
UKB_460K.biochemistry_Testosterone_Male	MP0000602	0.220708	0.55491	0.169914	461	35	enlarged liver sinusoidal spaces	FALSE	FALSE
UKB_460K.biochemistry_Testosterone_Male	GO0035116	0.231371	0.557233	0.16998	201	26	embryonic hindlimb morphogenesis	FALSE	FALSE
UKB_460K.biochemistry_Testosterone_Male	IW6047	2.30035	0.896364	0.170011	436	33	ring finger protein 4 [Source:HGNC Symbol;Acc:HGNC:10067]	FALSE	FALSE
UKB_460K.biochemistry_Testosterone_Male	GO0034142	1.90479	0.709959	0.170039	922	85	toll-like receptor 4 signaling pathway	FALSE	FALSE
UKB_460K.biochemistry_Testosterone_Male	GO0008104	0.307592	0.485018	0.170073	960	56	protein localization	FALSE	FALSE
UKB_460K.biochemistry_Testosterone_Male	IW2648	2.66012	1.3184	0.170089	679	47	lysine acetyltransferase 2A [Source:HGNC Symbol;Acc:HGNC:4201]	FALSE	FALSE
UKB_460K.biochemistry_Testosterone_Male	IW1742	0.665532	0.282686	0.170142	4744	368	discs large MAGUK scaffold protein 4 [Source:HGNC Symbol;Acc:HGNC:2903]	FALSE	FALSE
UKB_460K.biochemistry_Testosterone_Male	BSID169350	2.61613	1.24611	0.170194	357	36	Signaling events mediated by TCPTP	FALSE	FALSE
UKB_460K.biochemistry_Testosterone_Male	IW3163	4.01333	2.18852	0.170321	704	38	heme oxygenase 2 [Source:HGNC Symbol;Acc:HGNC:5014]	FALSE	FALSE
UKB_460K.biochemistry_Testosterone_Male	IW64965	0.446447	0.378713	0.170504	1500	91	mitochondrial ribosomal protein S9 [Source:HGNC Symbol;Acc:HGNC:14501]	FALSE	FALSE
UKB_460K.biochemistry_Testosterone_Male	IW9338	0.2493	0.551238	0.170526	266	23	transcription elongation factor A like 1 [Source:HGNC Symbol;Acc:HGNC:11616]	FALSE	FALSE
UKB_460K.biochemistry_Testosterone_Male	IW4922	0.343364	0.489176	0.170583	629	60	neurotensin [Source:HGNC Symbol;Acc:HGNC:8038]	FALSE	FALSE
UKB_460K.biochemistry_Testosterone_Male	2721	4.2023	2.43924	0.170677	390	36	Signaling events regulated by Ret tyrosine kinase	FALSE	FALSE
UKB_460K.biochemistry_Testosterone_Male	IW5105	2.99171	1.6387	0.170697	559	45	phosphoenolpyruvate carboxykinase 1 [Source:HGNC Symbol;Acc:HGNC:8724]	FALSE	FALSE
UKB_460K.biochemistry_Testosterone_Male	BSID1269794	0.268012	0.514185	0.170756	765	67	Regulation of DNA replication	FALSE	FALSE
UKB_460K.biochemistry_Testosterone_Male	IW8940	0.366924	0.454422	0.170779	369	32	DNA topoisomerase III beta [Source:HGNC Symbol;Acc:HGNC:11993]	FALSE	FALSE
UKB_460K.biochemistry_Testosterone_Male	IW23122	1.87031	0.628428	0.170949	1926	129	cytoplasmic linker associated protein 2 [Source:HGNC Symbol;Acc:HGNC:17078]	FALSE	FALSE
UKB_460K.biochemistry_Testosterone_Male	GO0034641	0.497612	0.340296	0.171025	2630	165	cellular nitrogen compound metabolic process	FALSE	FALSE
UKB_460K.biochemistry_Testosterone_Male	IW3975	2.83023	1.46797	0.171043	198	19	LIM homeobox 1 [Source:HGNC Symbol;Acc:HGNC:6593]	FALSE	FALSE
UKB_460K.biochemistry_Testosterone_Male	IW55738	0.372296	0.433288	0.171051	337	29	ADP ribosylation factor GTPase activating protein 1 [Source:HGNC Symbol;Acc:HGNC:15852]	FALSE	FALSE
UKB_460K.biochemistry_Testosterone_Male	IW6660	3.16273	1.63828	0.171155	203	21	SRY-box 5 [Source:HGNC Symbol;Acc:HGNC:11201]	FALSE	FALSE
UKB_460K.biochemistry_Testosterone_Male	MP0000681	0.25654	0.538502	0.171177	549	35	abnormal thyroid gland morphology	FALSE	FALSE
UKB_460K.biochemistry_Testosterone_Male	1392	2.24947	0.911388	0.17133	1342	90	Mitotic Prometaphase	FALSE	FALSE
UKB_460K.biochemistry_Testosterone_Male	336	2.24947	0.911388	0.17133	1342	90	Amplification of signal from unattached kinetochores via a MAD2 inhibitory signal	FALSE	FALSE
UKB_460K.biochemistry_Testosterone_Male	MP0002189	1.77272	0.634951	0.171409	647	60	abnormal myocardial trabeculae morphology	FALSE	FALSE
UKB_460K.biochemistry_Testosterone_Male	IW8343	1.42906	0.301238	0.171507	5295	375	histone cluster 1 H2B family member f [Source:HGNC Symbol;Acc:HGNC:4752]	FALSE	FALSE
UKB_460K.biochemistry_Testosterone_Male	IW8339	1.42906	0.301238	0.171507	5295	375	histone cluster 1 H2B family member g [Source:HGNC Symbol;Acc:HGNC:4746]	FALSE	FALSE
UKB_460K.biochemistry_Testosterone_Male	IW8344	1.42906	0.301238	0.171507	5295	375	histone cluster 1 H2B family member e [Source:HGNC Symbol;Acc:HGNC:4753]	FALSE	FALSE
UKB_460K.biochemistry_Testosterone_Male	IW8347	1.42906	0.301238	0.171507	5295	375	histone cluster 1 H2B family member c [Source:HGNC Symbol;Acc:HGNC:4757]	FALSE	FALSE
UKB_460K.biochemistry_Testosterone_Male	IW8346	1.42906	0.301238	0.171507	5295	375	histone cluster 1 H2B family member i [Source:HGNC Symbol;Acc:HGNC:4756]	FALSE	FALSE
UKB_460K.biochemistry_Testosterone_Male	IW9051	3.95584	2.0713	0.171582	660	52	proline-serine-threonine phosphatase interacting protein 1 [Source:HGNC Symbol;Acc:HGNC:9580]	FALSE	FALSE
UKB_460K.biochemistry_Testosterone_Male	IW140453	2.27608	0.994847	0.171596	354	24	mucin 17, cell surface associated [Source:HGNC Symbol;Acc:HGNC:16800]	FALSE	FALSE
UKB_460K.biochemistry_Testosterone_Male	IW394263	2.27608	0.994847	0.171596	354	24	mucin 21, cell surface associated [Source:NCBI gene;Acc:394263]	FALSE	FALSE
UKB_460K.biochemistry_Testosterone_Male	IW4588	2.27608	0.994847	0.171596	354	24	mucin 6, oligomeric mucus/gel-forming [Source:HGNC Symbol;Acc:HGNC:7517]	FALSE	FALSE
UKB_460K.biochemistry_Testosterone_Male	IW113130	3.80518	2.02999	0.171648	638	37	cell division cycle associated 5 [Source:HGNC Symbol;Acc:HGNC:14626]	FALSE	FALSE
UKB_460K.biochemistry_Testosterone_Male	GO0008643	-0.05138	0.777308	0.171725	398	20	carbohydrate transport	FALSE	FALSE
UKB_460K.biochemistry_Testosterone_Male	IW1572	0.019163	0.716186	0.171911	377	30	cytochrome P450 family 2 subfamily F member 1 [Source:HGNC Symbol;Acc:HGNC:2632]	FALSE	FALSE
UKB_460K.biochemistry_Testosterone_Male	MP0001513	0.576764	0.29299	0.171958	2895	231	limb grasping	FALSE	FALSE
UKB_460K.biochemistry_Testosterone_Male	MP0004964	3.69566	2.1194	0.172015	296	19	absent inner cell mass	FALSE	FALSE
UKB_460K.biochemistry_Testosterone_Male	IW5441	0.583012	0.308299	0.172043	3468	272	RNA polymerase II subunit L [Source:HGNC Symbol;Acc:HGNC:9199]	FALSE	FALSE
UKB_460K.biochemistry_Testosterone_Male	GO0051091	1.84622	0.614575	0.172081	620	70	positive regulation of sequence-specific DNA binding transcription factor activity	FALSE	FALSE
UKB_460K.biochemistry_Testosterone_Male	IW55233	3.13777	1.59225	0.172134	338	25	MOB kinase activator 1A [Source:HGNC Symbol;Acc:HGNC:16015]	FALSE	FALSE
UKB_460K.biochemistry_Testosterone_Male	IW9252	2.09372	0.822406	0.172331	1874	128	ribosomal protein S6 kinase A5 [Source:HGNC Symbol;Acc:HGNC:10434]	FALSE	FALSE
UKB_460K.biochemistry_Testosterone_Male	MP0001923	1.6163	0.490811	0.172527	2883	254	reduced female fertility	FALSE	FALSE
UKB_460K.biochemistry_Testosterone_Male	MP0001126	2.09095	0.852108	0.172588	958	77	abnormal ovary morphology	FALSE	FALSE
UKB_460K.biochemistry_Testosterone_Male	MP0002410	0.288305	0.537389	0.172605	596	51	decreased susceptibility to viral infection	FALSE	FALSE
UKB_460K.biochemistry_Testosterone_Male	IW19	0.27909	0.509865	0.172608	300	34	ATP binding cassette subfamily A member 1 [Source:HGNC Symbol;Acc:HGNC:29]	FALSE	FALSE
UKB_460K.biochemistry_Testosterone_Male	IW91687	3.57134	1.84807	0.17271	657	42	centromere protein L [Source:HGNC Symbol;Acc:HGNC:17879]	FALSE	FALSE
UKB_460K.biochemistry_Testosterone_Male	IW29927	0.446624	0.391831	0.17274	972	65	Sec61 translocon alpha 1 subunit [Source:HGNC Symbol;Acc:HGNC:18276]	FALSE	FALSE
UKB_460K.biochemistry_Testosterone_Male	IW1164	2.62437	1.13754	0.172755	1143	83	CDC28 protein kinase regulatory subunit 2 [Source:HGNC Symbol;Acc:HGNC:2000]	FALSE	FALSE
UKB_460K.biochemistry_Testosterone_Male	IW1981	2.57206	1.07101	0.172775	1126	88	eukaryotic translation initiation factor 4 gamma 1 [Source:HGNC Symbol;Acc:HGNC:3296]	FALSE	FALSE
UKB_460K.biochemistry_Testosterone_Male	3106	3.57039	2.03013	0.172902	631	42	Stabilization and expansion of the E-cadherin adherens junction	FALSE	FALSE
UKB_460K.biochemistry_Testosterone_Male	IW10675	0.320816	0.483197	0.172909	435	23	chondroitin sulfate proteoglycan 5 [Source:HGNC Symbol;Acc:HGNC:2467]	FALSE	FALSE
UKB_460K.biochemistry_Testosterone_Male	MP0004404	0.349356	0.467905	0.172925	1014	76	cochlear outer hair cell degeneration	FALSE	FALSE
UKB_460K.biochemistry_Testosterone_Male	IW6623	4.18639	2.5195	0.173044	304	24	synuclein gamma [Source:HGNC Symbol;Acc:HGNC:11141]	FALSE	FALSE
UKB_460K.biochemistry_Testosterone_Male	IW1959	3.58998	2.10357	0.173085	530	39	early growth response 2 [Source:HGNC Symbol;Acc:HGNC:3239]	FALSE	FALSE
UKB_460K.biochemistry_Testosterone_Male	IW140465	2.71496	1.36419	0.173104	716	56	myosin light chain 6B [Source:HGNC Symbol;Acc:HGNC:29823]	FALSE	FALSE
UKB_460K.biochemistry_Testosterone_Male	IW55814	0.189523	0.648188	0.173169	649	52	B double prime 1, subunit of RNA polymerase III transcription initiation factor IIIB [Source:HGNC Symbol;Acc:HGNC:13652]	FALSE	FALSE
UKB_460K.biochemistry_Testosterone_Male	IW5933	2.60414	1.21263	0.173175	874	81	RB transcriptional corepressor like 1 [Source:HGNC Symbol;Acc:HGNC:9893]	FALSE	FALSE
UKB_460K.biochemistry_Testosterone_Male	1299	0.372479	0.473495	0.173284	360	31	Ovarian tumor domain proteases	FALSE	FALSE
UKB_460K.biochemistry_Testosterone_Male	IW147872	2.69798	1.38968	0.173424	504	33	coiled-coil domain containing 155 [Source:HGNC Symbol;Acc:HGNC:26520]	FALSE	FALSE
UKB_460K.biochemistry_Testosterone_Male	MP0012089	0.356674	0.466848	0.17347	211	20	decreased midbrain size	FALSE	FALSE
UKB_460K.biochemistry_Testosterone_Male	MP0002086	2.56273	1.21925	0.173561	1320	113	abnormal extraembryonic tissue morphology	FALSE	FALSE
UKB_460K.biochemistry_Testosterone_Male	IW85439	0.242978	0.551069	0.173779	354	28	stonin 2 [Source:HGNC Symbol;Acc:HGNC:30652]	FALSE	FALSE
UKB_460K.biochemistry_Testosterone_Male	GO0000289	4.32872	2.36654	0.17382	281	24	nuclear-transcribed mRNA poly(A) tail shortening	FALSE	FALSE
UKB_460K.biochemistry_Testosterone_Male	MP0002408	0.335534	0.498893	0.173901	186	24	abnormal double-positive T cell morphology	FALSE	FALSE
UKB_460K.biochemistry_Testosterone_Male	IW2719	0.446288	0.383497	0.174177	1270	90	glypican 3 [Source:HGNC Symbol;Acc:HGNC:4451]	FALSE	FALSE
UKB_460K.biochemistry_Testosterone_Male	IW1822	0.409805	0.444795	0.17457	962	80	atrophin 1 [Source:HGNC Symbol;Acc:HGNC:3033]	FALSE	FALSE
UKB_460K.biochemistry_Testosterone_Male	IW3265	2.0696	0.715653	0.174609	2510	193	HRas proto-oncogene, GTPase [Source:HGNC Symbol;Acc:HGNC:5173]	FALSE	FALSE
UKB_460K.biochemistry_Testosterone_Male	MP0008805	3.34415	1.86065	0.174877	325	26	decreased circulating amylase level	FALSE	FALSE
UKB_460K.biochemistry_Testosterone_Male	GO0034166	2.05781	0.833872	0.174989	593	60	toll-like receptor 10 signaling pathway	FALSE	FALSE
UKB_460K.biochemistry_Testosterone_Male	GO0034146	2.05781	0.833872	0.174989	593	60	toll-like receptor 5 signaling pathway	FALSE	FALSE
UKB_460K.biochemistry_Testosterone_Male	IW4007	4.80822	2.95201	0.174992	321	26	prickle planar cell polarity protein 3 [Source:HGNC Symbol;Acc:HGNC:6645]	FALSE	FALSE
UKB_460K.biochemistry_Testosterone_Male	BSID1269774	0.27304	0.531216	0.175148	438	32	E2F mediated regulation of DNA replication	FALSE	FALSE
UKB_460K.biochemistry_Testosterone_Male	MP0001382	3.20111	1.83038	0.175296	379	32	abnormal nursing	FALSE	FALSE
UKB_460K.biochemistry_Testosterone_Male	IW160	2.19794	0.867782	0.175356	3558	254	adaptor related protein complex 2 alpha 1 subunit [Source:HGNC Symbol;Acc:HGNC:561]	FALSE	FALSE
UKB_460K.biochemistry_Testosterone_Male	IW5911	2.53106	1.22819	0.175434	1308	110	RAP2A, member of RAS oncogene family [Source:HGNC Symbol;Acc:HGNC:9861]	FALSE	FALSE
UKB_460K.biochemistry_Testosterone_Male	IW6206	1.73506	0.508852	0.175513	2228	168	ribosomal protein S12 [Source:HGNC Symbol;Acc:HGNC:10385]	FALSE	FALSE
UKB_460K.biochemistry_Testosterone_Male	BSID1268746	2.04686	0.747267	0.175549	933	79	Peptide hormone metabolism	FALSE	FALSE
UKB_460K.biochemistry_Testosterone_Male	IW79867	0.401523	0.42833	0.175571	1424	80	tectonic family member 2 [Source:HGNC Symbol;Acc:HGNC:25774]	FALSE	FALSE
UKB_460K.biochemistry_Testosterone_Male	IW23350	0.560765	0.343917	0.175573	2339	188	U2 snRNP associated SURP domain containing [Source:HGNC Symbol;Acc:HGNC:30855]	FALSE	FALSE
UKB_460K.biochemistry_Testosterone_Male	IW7272	3.6516	1.88244	0.175576	711	45	TTK protein kinase [Source:HGNC Symbol;Acc:HGNC:12401]	FALSE	FALSE
UKB_460K.biochemistry_Testosterone_Male	MP0005039	2.06878	0.807237	0.17559	361	35	hypoxia	FALSE	FALSE
UKB_460K.biochemistry_Testosterone_Male	MP0001585	0.171005	0.580764	0.175809	396	27	hemolytic anemia	FALSE	FALSE
UKB_460K.biochemistry_Testosterone_Male	GO0001933	0.411453	0.421536	0.175811	430	36	negative regulation of protein phosphorylation	FALSE	FALSE
UKB_460K.biochemistry_Testosterone_Male	IW7571	0.173749	0.65035	0.175932	3112	172	zinc finger protein 23 [Source:HGNC Symbol;Acc:HGNC:13023]	FALSE	FALSE
UKB_460K.biochemistry_Testosterone_Male	BSID868085	2.5394	1.18376	0.176062	2474	198	Ras signaling pathway	FALSE	FALSE
UKB_460K.biochemistry_Testosterone_Male	IW10498	0.369955	0.445455	0.176118	562	48	coactivator associated arginine methyltransferase 1 [Source:HGNC Symbol;Acc:HGNC:23393]	FALSE	FALSE
UKB_460K.biochemistry_Testosterone_Male	MP0001790	0.44286	0.50881	0.17631	1622	136	abnormal immune system physiology	FALSE	FALSE
UKB_460K.biochemistry_Testosterone_Male	3265	3.7486	2.16023	0.176476	454	28	BARD1 signaling events	FALSE	FALSE
UKB_460K.biochemistry_Testosterone_Male	IW54971	3.16275	1.68572	0.176572	370	29	BTG3 associated nuclear protein [Source:HGNC Symbol;Acc:HGNC:13450]	FALSE	FALSE
UKB_460K.biochemistry_Testosterone_Male	MP0004321	1.89943	0.725542	0.176627	363	42	short sternum	FALSE	FALSE
UKB_460K.biochemistry_Testosterone_Male	MP0008236	0.210671	0.563812	0.176719	276	20	decreased susceptibility to neuronal excitotoxicity	FALSE	FALSE
UKB_460K.biochemistry_Testosterone_Male	IW4676	0.411425	0.506167	0.176901	1078	68	nucleosome assembly protein 1 like 4 [Source:HGNC Symbol;Acc:HGNC:7640]	FALSE	FALSE
UKB_460K.biochemistry_Testosterone_Male	IW10067	0.444199	0.405716	0.17716	996	69	secretory carrier membrane protein 3 [Source:HGNC Symbol;Acc:HGNC:10565]	FALSE	FALSE
UKB_460K.biochemistry_Testosterone_Male	MP0004227	4.03967	2.60086	0.177353	478	28	increased cellular sensitivity to ionizing radiation	FALSE	FALSE
UKB_460K.biochemistry_Testosterone_Male	MP0001750	1.99706	0.816933	0.177395	479	40	increased circulating follicle stimulating hormone level	FALSE	FALSE
UKB_460K.biochemistry_Testosterone_Male	IW5563	2.50348	1.16095	0.177442	3161	227	protein kinase AMP-activated catalytic subunit alpha 2 [Source:HGNC Symbol;Acc:HGNC:9377]	FALSE	FALSE
UKB_460K.biochemistry_Testosterone_Male	GO0032956	0.309336	0.48915	0.177534	433	33	regulation of actin cytoskeleton organization	FALSE	FALSE
UKB_460K.biochemistry_Testosterone_Male	IW80152	4.45167	2.51211	0.1777	528	30	centromere protein T [Source:HGNC Symbol;Acc:HGNC:25787]	FALSE	FALSE
UKB_460K.biochemistry_Testosterone_Male	IW5837	1.97815	0.706521	0.17793	3462	243	glycogen phosphorylase, muscle associated [Source:HGNC Symbol;Acc:HGNC:9726]	FALSE	FALSE
UKB_460K.biochemistry_Testosterone_Male	GO0007189	0.410101	0.493861	0.177971	360	37	adenylate cyclase-activating G-protein coupled receptor signaling pathway	FALSE	FALSE
UKB_460K.biochemistry_Testosterone_Male	IW10096	2.51838	1.03316	0.178018	1836	133	ARP3 actin related protein 3 homolog [Source:HGNC Symbol;Acc:HGNC:170]	FALSE	FALSE
UKB_460K.biochemistry_Testosterone_Male	IW6830	0.102472	0.660962	0.178117	479	33	SPT6 homolog, histone chaperone [Source:HGNC Symbol;Acc:HGNC:11470]	FALSE	FALSE
UKB_460K.biochemistry_Testosterone_Male	IW11017	0.0730325	0.674581	0.178213	454	33	small nuclear ribonucleoprotein U4/U6.U5 subunit 27 [Source:HGNC Symbol;Acc:HGNC:30240]	FALSE	FALSE
UKB_460K.biochemistry_Testosterone_Male	MP0002687	1.65127	0.542651	0.178227	2656	209	oligozoospermia	FALSE	FALSE
UKB_460K.biochemistry_Testosterone_Male	BSID920969	3.33933	1.82418	0.178233	515	36	ATM Signaling Pathway	FALSE	FALSE
UKB_460K.biochemistry_Testosterone_Male	BSID1309096	2.95026	1.46593	0.17832	599	42	DNA Double Strand Break Response	FALSE	FALSE
UKB_460K.biochemistry_Testosterone_Male	IW154	1.82877	0.57765	0.178345	3658	284	adrenoceptor beta 2 [Source:HGNC Symbol;Acc:HGNC:286]	FALSE	FALSE
UKB_460K.biochemistry_Testosterone_Male	2696	2.74459	1.41774	0.178391	303	20	Fas signaling pathway ( Fas signaling pathway )	FALSE	FALSE
UKB_460K.biochemistry_Testosterone_Male	MP0005181	1.95548	0.775664	0.178397	310	29	decreased circulating estradiol level	FALSE	FALSE
UKB_460K.biochemistry_Testosterone_Male	MP0002136	1.79527	0.640423	0.178436	993	72	abnormal kidney physiology	FALSE	FALSE
UKB_460K.biochemistry_Testosterone_Male	BSID1471249	2.28981	0.995371	0.178439	1335	83	Amino Acid metabolism	FALSE	FALSE
UKB_460K.biochemistry_Testosterone_Male	BSID1268678	1.94891	0.639131	0.178479	2003	139	Translation	FALSE	FALSE
UKB_460K.biochemistry_Testosterone_Male	BSID138047	5.97183	3.56288	0.178546	362	31	EPHB forward signaling	FALSE	FALSE
UKB_460K.biochemistry_Testosterone_Male	MP0006207	0.290339	0.503007	0.17857	340	30	embryonic lethality during organogenesis	FALSE	FALSE
UKB_460K.biochemistry_Testosterone_Male	MP0003420	2.2529	1.00792	0.178681	235	21	delayed intramembranous bone ossification	FALSE	FALSE
UKB_460K.biochemistry_Testosterone_Male	IW153241	0.268047	0.534819	0.178849	913	48	centrosomal protein 120 [Source:HGNC Symbol;Acc:HGNC:26690]	FALSE	FALSE
UKB_460K.biochemistry_Testosterone_Male	GO0043085	0.37929	0.435204	0.178882	605	44	positive regulation of catalytic activity	FALSE	FALSE
UKB_460K.biochemistry_Testosterone_Male	1201	0.311798	0.500233	0.179032	1585	89	Anchoring of the basal body to the plasma membrane	FALSE	FALSE
UKB_460K.biochemistry_Testosterone_Male	BSID1268847	0.311798	0.500233	0.179032	1585	89	Anchoring of the basal body to the plasma membrane	FALSE	FALSE
UKB_460K.biochemistry_Testosterone_Male	IW6427	0.492874	0.371335	0.179199	2164	152	serine and arginine rich splicing factor 2 [Source:HGNC Symbol;Acc:HGNC:10783]	FALSE	FALSE
UKB_460K.biochemistry_Testosterone_Male	MP0002062	-0.0320755	0.782769	0.179208	266	25	abnormal associative learning	FALSE	FALSE
UKB_460K.biochemistry_Testosterone_Male	GO0035329	3.088	1.51917	0.179381	301	23	hippo signaling	FALSE	FALSE
UKB_460K.biochemistry_Testosterone_Male	205	0.122645	0.608812	0.179652	259	19	Synaptic_vesicle_trafficking	FALSE	FALSE
UKB_460K.biochemistry_Testosterone_Male	GO0016925	4.15491	2.6246	0.179663	334	27	protein sumoylation	FALSE	FALSE
UKB_460K.biochemistry_Testosterone_Male	IW3956	3.64492	1.96524	0.179708	531	47	galectin 1 [Source:HGNC Symbol;Acc:HGNC:6561]	FALSE	FALSE
UKB_460K.biochemistry_Testosterone_Male	IW5834	2.07174	0.752237	0.179732	3224	228	glycogen phosphorylase B [Source:HGNC Symbol;Acc:HGNC:9723]	FALSE	FALSE
UKB_460K.biochemistry_Testosterone_Male	MP0002014	0.472737	0.416187	0.179752	192	21	increased papilloma incidence	FALSE	FALSE
UKB_460K.biochemistry_Testosterone_Male	IW7358	3.58601	2.15577	0.179782	452	33	UDP-glucose 6-dehydrogenase [Source:HGNC Symbol;Acc:HGNC:12525]	FALSE	FALSE
UKB_460K.biochemistry_Testosterone_Male	MP0008762	0.545096	0.374979	0.179814	762	67	embryonic lethality	FALSE	FALSE
UKB_460K.biochemistry_Testosterone_Male	IW55272	0.163314	0.591468	0.179898	387	22	IMP3, U3 small nucleolar ribonucleoprotein [Source:HGNC Symbol;Acc:HGNC:14497]	FALSE	FALSE
UKB_460K.biochemistry_Testosterone_Male	IW7569	0.174581	0.655592	0.179994	3089	170	zinc finger protein 182 [Source:HGNC Symbol;Acc:HGNC:13001]	FALSE	FALSE
UKB_460K.biochemistry_Testosterone_Male	852	0.325763	0.486001	0.180102	253	23	Integrin alphaIIb beta3 signaling	FALSE	FALSE
UKB_460K.biochemistry_Testosterone_Male	IW29984	0.600724	0.281535	0.180157	1689	108	ras homolog family member D [Source:HGNC Symbol;Acc:HGNC:670]	FALSE	FALSE
UKB_460K.biochemistry_Testosterone_Male	IW56945	0.504781	0.335857	0.180185	1762	107	mitochondrial ribosomal protein S22 [Source:HGNC Symbol;Acc:HGNC:14508]	FALSE	FALSE
UKB_460K.biochemistry_Testosterone_Male	MP0001286	2.10087	0.92703	0.180432	895	84	abnormal eye development	FALSE	FALSE
UKB_460K.biochemistry_Testosterone_Male	IW4830	1.62103	0.451347	0.180454	3921	268	NME/NM23 nucleoside diphosphate kinase 1 [Source:HGNC Symbol;Acc:HGNC:7849]	FALSE	FALSE
UKB_460K.biochemistry_Testosterone_Male	MP0008866	2.27456	0.965253	0.180505	926	60	chromosomal instability	FALSE	FALSE
UKB_460K.biochemistry_Testosterone_Male	BSID1269595	0.265405	0.538876	0.180529	209	23	WNT ligand biogenesis and trafficking	FALSE	FALSE
UKB_460K.biochemistry_Testosterone_Male	815	0.265405	0.538876	0.180529	209	23	WNT ligand biogenesis and trafficking	FALSE	FALSE
UKB_460K.biochemistry_Testosterone_Male	IW8301	1.92622	0.799687	0.180581	746	52	phosphatidylinositol binding clathrin assembly protein [Source:HGNC Symbol;Acc:HGNC:15514]	FALSE	FALSE
UKB_460K.biochemistry_Testosterone_Male	IW116540	0.362047	0.464156	0.180623	796	46	mitochondrial ribosomal protein L53 [Source:HGNC Symbol;Acc:HGNC:16684]	FALSE	FALSE
UKB_460K.biochemistry_Testosterone_Male	IW886	0.335463	0.507534	0.180735	634	58	cholecystokinin A receptor [Source:HGNC Symbol;Acc:HGNC:1570]	FALSE	FALSE
UKB_460K.biochemistry_Testosterone_Male	IW148	0.339049	0.504725	0.180753	660	58	adrenoceptor alpha 1A [Source:HGNC Symbol;Acc:HGNC:277]	FALSE	FALSE
UKB_460K.biochemistry_Testosterone_Male	IW84708	1.93453	0.692642	0.180777	1340	89	ligand of numb-protein X 1 [Source:HGNC Symbol;Acc:HGNC:6657]	FALSE	FALSE
UKB_460K.biochemistry_Testosterone_Male	BSID1269981	0.269884	0.528717	0.180964	327	22	A tetrasaccharide linker sequence is required for GAG synthesis	FALSE	FALSE
UKB_460K.biochemistry_Testosterone_Male	615	0.269884	0.528717	0.180964	327	22	A tetrasaccharide linker sequence is required for GAG synthesis	FALSE	FALSE
UKB_460K.biochemistry_Testosterone_Male	IW960	2.37795	1.13055	0.180974	683	55	CD44 molecule (Indian blood group) [Source:HGNC Symbol;Acc:HGNC:1681]	FALSE	FALSE
UKB_460K.biochemistry_Testosterone_Male	IW51585	0.455352	0.411117	0.181023	1994	162	PCF11 cleavage and polyadenylation factor subunit [Source:HGNC Symbol;Acc:HGNC:30097]	FALSE	FALSE
UKB_460K.biochemistry_Testosterone_Male	IW267004	0.300654	0.521861	0.18104	1008	67	ERCC excision repair 6, chromatin remodeling factor [Source:HGNC Symbol;Acc:HGNC:3438]	FALSE	FALSE
UKB_460K.biochemistry_Testosterone_Male	IW6293	0.326257	0.526417	0.181176	517	36	VPS52, GARP complex subunit [Source:HGNC Symbol;Acc:HGNC:10518]	FALSE	FALSE
UKB_460K.biochemistry_Testosterone_Male	MP0000229	0.252162	0.538736	0.181398	260	28	abnormal megakaryocyte differentiation	FALSE	FALSE
UKB_460K.biochemistry_Testosterone_Male	BSID83022	3.26555	1.77052	0.181417	294	21	Terpenoid backbone biosynthesis	FALSE	FALSE
UKB_460K.biochemistry_Testosterone_Male	IW10845	1.86299	0.621067	0.181862	2502	167	caseinolytic mitochondrial matrix peptidase chaperone subunit [Source:HGNC Symbol;Acc:HGNC:2088]	FALSE	FALSE
UKB_460K.biochemistry_Testosterone_Male	GO0030032	5.20527	3.1638	0.181949	434	26	lamellipodium assembly	FALSE	FALSE
UKB_460K.biochemistry_Testosterone_Male	MP0011290	0.388586	0.453313	0.182055	250	22	decreased nephron number	FALSE	FALSE
UKB_460K.biochemistry_Testosterone_Male	MP0002429	0.488588	0.396414	0.182138	364	32	abnormal blood cell morphology/development	FALSE	FALSE
UKB_460K.biochemistry_Testosterone_Male	BSID1458296	3.64395	2.02882	0.182214	509	50	Pathways Affected in Adenoid Cystic Carcinoma	FALSE	FALSE
UKB_460K.biochemistry_Testosterone_Male	IW5660	0.305405	0.502548	0.182218	344	26	prosaposin [Source:HGNC Symbol;Acc:HGNC:9498]	FALSE	FALSE
UKB_460K.biochemistry_Testosterone_Male	IW6619	0.219189	0.609603	0.18227	332	27	small nuclear RNA activating complex polypeptide 3 [Source:HGNC Symbol;Acc:HGNC:11136]	FALSE	FALSE
UKB_460K.biochemistry_Testosterone_Male	BSID83088	0.326209	0.504356	0.182275	675	60	Taste transduction	FALSE	FALSE
UKB_460K.biochemistry_Testosterone_Male	IW5915	2.64792	1.37016	0.182493	815	68	retinoic acid receptor beta [Source:HGNC Symbol;Acc:HGNC:9865]	FALSE	FALSE
UKB_460K.biochemistry_Testosterone_Male	BSID1458238	2.71248	1.27159	0.182494	289	30	BDNF-TrkB Signaling	FALSE	FALSE
UKB_460K.biochemistry_Testosterone_Male	BSID413400	0.0294102	0.710106	0.182597	341	21	Inositol phosphate metabolism, PI=> PIP2 => Ins(1,4,5)P3 => Ins(1,3,4,5)P4	FALSE	FALSE
UKB_460K.biochemistry_Testosterone_Male	MP0006142	0.211853	0.582511	0.182759	212	20	abnormal sinoatrial node conduction	FALSE	FALSE
UKB_460K.biochemistry_Testosterone_Male	IW10989	2.67399	1.15904	0.182784	952	69	inner membrane mitochondrial protein [Source:HGNC Symbol;Acc:HGNC:6047]	FALSE	FALSE
UKB_460K.biochemistry_Testosterone_Male	IW55746	2.78328	1.32042	0.182789	855	58	nucleoporin 133 [Source:HGNC Symbol;Acc:HGNC:18016]	FALSE	FALSE
UKB_460K.biochemistry_Testosterone_Male	IW248	0.384941	0.44435	0.182852	239	25	alkaline phosphatase, intestinal [Source:HGNC Symbol;Acc:HGNC:437]	FALSE	FALSE
UKB_460K.biochemistry_Testosterone_Male	IW50509	-0.0358363	0.768764	0.182909	252	21	collagen type V alpha 3 chain [Source:HGNC Symbol;Acc:HGNC:14864]	FALSE	FALSE
UKB_460K.biochemistry_Testosterone_Male	IW23421	2.19449	0.907999	0.18311	1392	89	integrin subunit beta 3 binding protein [Source:HGNC Symbol;Acc:HGNC:6157]	FALSE	FALSE
UKB_460K.biochemistry_Testosterone_Male	GO0006886	0.622837	0.296636	0.183192	4325	289	intracellular protein transport	FALSE	FALSE
UKB_460K.biochemistry_Testosterone_Male	IW7088	2.43682	1.10893	0.183218	652	61	transducin like enhancer of split 1 [Source:HGNC Symbol;Acc:HGNC:11837]	FALSE	FALSE
UKB_460K.biochemistry_Testosterone_Male	MP0003179	0.546403	0.333918	0.183229	2066	177	thrombocytopenia	FALSE	FALSE
UKB_460K.biochemistry_Testosterone_Male	IW10206	0.175599	0.596549	0.183246	350	24	tripartite motif containing 13 [Source:HGNC Symbol;Acc:HGNC:9976]	FALSE	FALSE
UKB_460K.biochemistry_Testosterone_Male	IW527	2.99363	1.45744	0.183326	1618	109	ATPase H+ transporting V0 subunit c [Source:HGNC Symbol;Acc:HGNC:855]	FALSE	FALSE
UKB_460K.biochemistry_Testosterone_Male	MP0002044	2.77413	1.40678	0.183371	167	19	increased colonic adenoma incidence	FALSE	FALSE
UKB_460K.biochemistry_Testosterone_Male	IW6279	0.515503	0.331688	0.183384	621	52	S100 calcium binding protein A8 [Source:HGNC Symbol;Acc:HGNC:10498]	FALSE	FALSE
UKB_460K.biochemistry_Testosterone_Male	MP0012144	0.0458006	0.683244	0.183508	224	21	decreased b wave amplitude	FALSE	FALSE
UKB_460K.biochemistry_Testosterone_Male	98	0.548777	0.372735	0.183519	697	61	untitled	FALSE	FALSE
UKB_460K.biochemistry_Testosterone_Male	MP0002495	0.379506	0.518869	0.183583	560	62	increased IgA level	FALSE	FALSE
UKB_460K.biochemistry_Testosterone_Male	MP0000705	0.198663	0.647248	0.183635	273	23	athymia	FALSE	FALSE
UKB_460K.biochemistry_Testosterone_Male	GO0009267	5.05311	3.34973	0.183637	327	25	cellular response to starvation	FALSE	FALSE
UKB_460K.biochemistry_Testosterone_Male	IW4772	2.38512	1.15451	0.183712	641	68	nuclear factor of activated T cells 1 [Source:HGNC Symbol;Acc:HGNC:7775]	FALSE	FALSE
UKB_460K.biochemistry_Testosterone_Male	41	0.243927	0.554309	0.18394	423	26	Amino sugar and nucleotide sugar metabolism	FALSE	FALSE
UKB_460K.biochemistry_Testosterone_Male	IW90075	0.173024	0.663712	0.183972	3017	170	zinc finger protein 30 [Source:HGNC Symbol;Acc:HGNC:13090]	FALSE	FALSE
UKB_460K.biochemistry_Testosterone_Male	MP0001730	1.80823	0.65602	0.184073	3293	260	embryonic growth arrest	FALSE	FALSE
UKB_460K.biochemistry_Testosterone_Male	IW3120	0.243935	0.545698	0.184331	591	43	major histocompatibility complex, class II, DQ beta 2 [Source:HGNC Symbol;Acc:HGNC:4945]	FALSE	FALSE
UKB_460K.biochemistry_Testosterone_Male	BSID1269768	0.307163	0.497478	0.184347	1370	105	G1/S Transition	FALSE	FALSE
UKB_460K.biochemistry_Testosterone_Male	IW7565	0.192027	0.650471	0.184442	3110	172	zinc finger protein 17 [Source:HGNC Symbol;Acc:HGNC:12958]	FALSE	FALSE
UKB_460K.biochemistry_Testosterone_Male	IW2222	0.193941	0.615219	0.184487	451	32	farnesyl-diphosphate farnesyltransferase 1 [Source:HGNC Symbol;Acc:HGNC:3629]	FALSE	FALSE
UKB_460K.biochemistry_Testosterone_Male	IW7059	2.5475	1.15606	0.184635	1143	60	thrombospondin 3 [Source:HGNC Symbol;Acc:HGNC:11787]	FALSE	FALSE
UKB_460K.biochemistry_Testosterone_Male	MP0002335	0.1214	0.659751	0.184661	218	23	decreased airway responsiveness	FALSE	FALSE
UKB_460K.biochemistry_Testosterone_Male	MP0000465	0.384945	0.444647	0.184829	307	31	gastrointestinal hemorrhage	FALSE	FALSE
UKB_460K.biochemistry_Testosterone_Male	IW25959	6.06136	3.67111	0.184846	366	22	KN motif and ankyrin repeat domains 2 [Source:HGNC Symbol;Acc:HGNC:29300]	FALSE	FALSE
UKB_460K.biochemistry_Testosterone_Male	MP0002082	1.57617	0.447261	0.18492	2455	233	postnatal lethality	FALSE	FALSE
UKB_460K.biochemistry_Testosterone_Male	MP0008868	2.62487	1.33748	0.185047	270	18	abnormal granulosa cell morphology	FALSE	FALSE
UKB_460K.biochemistry_Testosterone_Male	BSID1269690	0.421603	0.434086	0.185162	1861	151	mRNA Splicing - Major Pathway	FALSE	FALSE
UKB_460K.biochemistry_Testosterone_Male	MP0008102	0.292109	0.596533	0.185222	438	38	lymph node hyperplasia	FALSE	FALSE
UKB_460K.biochemistry_Testosterone_Male	1013	0.309599	0.505702	0.185279	757	52	NoRC negatively regulates rRNA expression	FALSE	FALSE
UKB_460K.biochemistry_Testosterone_Male	MP0000511	4.40754	2.54461	0.185285	597	56	abnormal intestinal mucosa morphology	FALSE	FALSE
UKB_460K.biochemistry_Testosterone_Male	IW284695	3.20392	1.63282	0.185368	534	34	zinc finger protein 326 [Source:HGNC Symbol;Acc:HGNC:14104]	FALSE	FALSE
UKB_460K.biochemistry_Testosterone_Male	MP0008772	2.906	1.43264	0.185422	210	22	increased heart ventricle size	FALSE	FALSE
UKB_460K.biochemistry_Testosterone_Male	IW5347	1.52822	0.428142	0.185456	5445	353	polo like kinase 1 [Source:HGNC Symbol;Acc:HGNC:9077]	FALSE	FALSE
UKB_460K.biochemistry_Testosterone_Male	IW5896	6.43413	4.11607	0.185526	218	31	recombination activating 1 [Source:HGNC Symbol;Acc:HGNC:9831]	FALSE	FALSE
UKB_460K.biochemistry_Testosterone_Male	IW3148	3.70974	2.22042	0.185559	330	34	high mobility group box 2 [Source:HGNC Symbol;Acc:HGNC:5000]	FALSE	FALSE
UKB_460K.biochemistry_Testosterone_Male	MP0003795	1.62206	0.551546	0.185598	2642	211	abnormal bone structure	FALSE	FALSE
UKB_460K.biochemistry_Testosterone_Male	IW3184	0.412024	0.436002	0.185631	4577	295	heterogeneous nuclear ribonucleoprotein D [Source:HGNC Symbol;Acc:HGNC:5036]	FALSE	FALSE
UKB_460K.biochemistry_Testosterone_Male	1304	3.02783	1.54672	0.185692	576	40	Recruitment and ATM-mediated phosphorylation of repair and signaling proteins at DNA double strand breaks	FALSE	FALSE
UKB_460K.biochemistry_Testosterone_Male	GO0045880	2.66944	1.39136	0.185945	219	21	positive regulation of smoothened signaling pathway	FALSE	FALSE
UKB_460K.biochemistry_Testosterone_Male	BSID1268680	2.21752	0.825862	0.186098	1504	106	Cap-dependent Translation Initiation	FALSE	FALSE
UKB_460K.biochemistry_Testosterone_Male	BSID1268679	2.21752	0.825862	0.186098	1504	106	Eukaryotic Translation Initiation	FALSE	FALSE
UKB_460K.biochemistry_Testosterone_Male	1156	5.04156	3.20133	0.186118	280	20	RA biosynthesis pathway	FALSE	FALSE
UKB_460K.biochemistry_Testosterone_Male	IW219749	0.183739	0.657415	0.186224	3054	170	zinc finger protein 25 [Source:HGNC Symbol;Acc:HGNC:13043]	FALSE	FALSE
UKB_460K.biochemistry_Testosterone_Male	MP0004021	0.442131	0.424099	0.186336	1136	86	abnormal rod electrophysiology	FALSE	FALSE
UKB_460K.biochemistry_Testosterone_Male	MP0005030	4.65061	2.95445	0.18641	225	21	absent amnion	FALSE	FALSE
UKB_460K.biochemistry_Testosterone_Male	IW662	0.376575	0.499152	0.186485	583	35	BCL2 interacting protein 1 [Source:HGNC Symbol;Acc:HGNC:1082]	FALSE	FALSE
UKB_460K.biochemistry_Testosterone_Male	MP0002432	2.79451	1.35173	0.186646	453	41	abnormal CD4-positive, alpha beta T cell morphology	FALSE	FALSE
UKB_460K.biochemistry_Testosterone_Male	GO0050690	0.0018419	0.734985	0.186685	321	26	regulation of defense response to virus by virus	FALSE	FALSE
UKB_460K.biochemistry_Testosterone_Male	BSID1269100	0.0018419	0.734985	0.186685	321	26	The role of Nef in HIV-1 replication and disease pathogenesis	FALSE	FALSE
UKB_460K.biochemistry_Testosterone_Male	BSID1269591	0.354148	0.470995	0.186774	304	24	DARPP-32 events	FALSE	FALSE
UKB_460K.biochemistry_Testosterone_Male	529	0.354148	0.470995	0.186774	304	24	DARPP-32 events	FALSE	FALSE
UKB_460K.biochemistry_Testosterone_Male	IW9883	2.97978	1.61813	0.186832	290	21	POM121 transmembrane nucleoporin [Source:HGNC Symbol;Acc:HGNC:19702]	FALSE	FALSE
UKB_460K.biochemistry_Testosterone_Male	IW8872	2.66212	1.39007	0.186853	808	65	cell division cycle 123 [Source:HGNC Symbol;Acc:HGNC:16827]	FALSE	FALSE
UKB_460K.biochemistry_Testosterone_Male	BSID1468871	1.66858	0.558621	0.187107	1573	122	Angiopoietin Like Protein 8 Regulatory Pathway	FALSE	FALSE
UKB_460K.biochemistry_Testosterone_Male	BSID1269069	0.373298	0.462789	0.187144	1746	116	Late Phase of HIV Life Cycle	FALSE	FALSE
UKB_460K.biochemistry_Testosterone_Male	IW26146	2.10887	0.879724	0.187167	732	43	TRAF3 interacting protein 1 [Source:HGNC Symbol;Acc:HGNC:17861]	FALSE	FALSE
UKB_460K.biochemistry_Testosterone_Male	MP0009404	0.352005	0.469299	0.187379	1093	76	centrally nucleated skeletal muscle fibers	FALSE	FALSE
UKB_460K.biochemistry_Testosterone_Male	IW7593	0.0825971	0.745045	0.187432	2697	145	myeloid zinc finger 1 [Source:HGNC Symbol;Acc:HGNC:13108]	FALSE	FALSE
UKB_460K.biochemistry_Testosterone_Male	761	2.09024	0.822235	0.187649	1407	100	Resolution of Sister Chromatid Cohesion	FALSE	FALSE
UKB_460K.biochemistry_Testosterone_Male	IW401541	2.91533	1.4275	0.187837	864	52	centromere protein P [Source:HGNC Symbol;Acc:HGNC:32933]	FALSE	FALSE
UKB_460K.biochemistry_Testosterone_Male	IW2098	-0.0910446	0.829966	0.187954	318	25	esterase D [Source:HGNC Symbol;Acc:HGNC:3465]	FALSE	FALSE
UKB_460K.biochemistry_Testosterone_Male	BSID1270010	1.98346	0.807022	0.188012	3172	213	Fatty acid, triacylglycerol, and ketone body metabolism	FALSE	FALSE
UKB_460K.biochemistry_Testosterone_Male	IW10915	2.27171	1.01258	0.18815	998	78	transcription elongation regulator 1 [Source:HGNC Symbol;Acc:HGNC:15630]	FALSE	FALSE
UKB_460K.biochemistry_Testosterone_Male	IW79172	5.62659	3.56356	0.188163	354	20	centromere protein O [Source:HGNC Symbol;Acc:HGNC:28152]	FALSE	FALSE
UKB_460K.biochemistry_Testosterone_Male	2572	2.4741	1.18331	0.188197	1348	115	PDGFR-beta signaling pathway	FALSE	FALSE
UKB_460K.biochemistry_Testosterone_Male	IW116541	0.401938	0.437187	0.188321	1059	61	mitochondrial ribosomal protein L54 [Source:HGNC Symbol;Acc:HGNC:16685]	FALSE	FALSE
UKB_460K.biochemistry_Testosterone_Male	IW6223	1.74246	0.547067	0.188447	2554	187	ribosomal protein S19 [Source:HGNC Symbol;Acc:HGNC:10402]	FALSE	FALSE
UKB_460K.biochemistry_Testosterone_Male	IW79643	5.66947	3.43341	0.18845	385	28	charged multivesicular body protein 6 [Source:HGNC Symbol;Acc:HGNC:25675]	FALSE	FALSE
UKB_460K.biochemistry_Testosterone_Male	MP0011049	1.99211	0.745973	0.188463	535	47	impaired adaptive thermogenesis	FALSE	FALSE
UKB_460K.biochemistry_Testosterone_Male	MP0002633	2.50671	1.13381	0.188599	1010	96	persistent truncus arteriosis	FALSE	FALSE
UKB_460K.biochemistry_Testosterone_Male	MP0005642	2.21438	0.980116	0.18869	701	45	decreased mean corpuscular hemoglobin concentration	FALSE	FALSE
UKB_460K.biochemistry_Testosterone_Male	IW8841	1.48392	0.413124	0.188793	2921	265	histone deacetylase 3 [Source:HGNC Symbol;Acc:HGNC:4854]	FALSE	FALSE
UKB_460K.biochemistry_Testosterone_Male	IW6778	3.17228	1.75036	0.18883	441	36	signal transducer and activator of transcription 6 [Source:HGNC Symbol;Acc:HGNC:11368]	FALSE	FALSE
UKB_460K.biochemistry_Testosterone_Male	IW6137	1.45661	0.33031	0.188955	4155	297	ribosomal protein L13 [Source:HGNC Symbol;Acc:HGNC:10303]	FALSE	FALSE
UKB_460K.biochemistry_Testosterone_Male	GO0045892	1.76407	0.614449	0.189265	4109	407	negative regulation of transcription, DNA-dependent	FALSE	FALSE
UKB_460K.biochemistry_Testosterone_Male	IW1975	2.31356	0.897034	0.189339	1340	91	eukaryotic translation initiation factor 4B [Source:HGNC Symbol;Acc:HGNC:3285]	FALSE	FALSE
UKB_460K.biochemistry_Testosterone_Male	IW84220	2.88991	1.60262	0.189434	329	22	RANBP2-like and GRIP domain containing 5 [Source:HGNC Symbol;Acc:HGNC:32418]	FALSE	FALSE
UKB_460K.biochemistry_Testosterone_Male	IW729540	2.88991	1.60262	0.189434	329	22	RANBP2-like and GRIP domain containing 6 [Source:HGNC Symbol;Acc:HGNC:32419]	FALSE	FALSE
UKB_460K.biochemistry_Testosterone_Male	IW93611	0.371006	0.475065	0.189442	282	24	F-box protein 44 [Source:HGNC Symbol;Acc:HGNC:24847]	FALSE	FALSE
UKB_460K.biochemistry_Testosterone_Male	GO0005871	2.22632	1.02208	0.189487	512	43	kinesin complex	FALSE	FALSE
UKB_460K.biochemistry_Testosterone_Male	IW92259	0.409295	0.429911	0.189489	1171	69	mitochondrial ribosomal protein S36 [Source:HGNC Symbol;Acc:HGNC:16631]	FALSE	FALSE
UKB_460K.biochemistry_Testosterone_Male	IW7553	0.180767	0.670152	0.189503	2994	171	zinc finger protein 7 [Source:HGNC Symbol;Acc:HGNC:13139]	FALSE	FALSE
UKB_460K.biochemistry_Testosterone_Male	IW5725	0.569919	0.315236	0.189568	2269	181	polypyrimidine tract binding protein 1 [Source:HGNC Symbol;Acc:HGNC:9583]	FALSE	FALSE
UKB_460K.biochemistry_Testosterone_Male	GO0004190	4.17277	2.59358	0.189613	355	23	aspartic-type endopeptidase activity	FALSE	FALSE
UKB_460K.biochemistry_Testosterone_Male	BSID1309108	3.87788	2.3277	0.189628	743	36	HDR through Single Strand Annealing (SSA)	FALSE	FALSE
UKB_460K.biochemistry_Testosterone_Male	1286	3.87788	2.3277	0.189628	743	36	HDR through Single Strand Annealing (SSA)	FALSE	FALSE
UKB_460K.biochemistry_Testosterone_Male	BSID585562	0.518126	0.374682	0.189768	1986	166	Epstein-Barr virus infection	FALSE	FALSE
UKB_460K.biochemistry_Testosterone_Male	GO0001669	0.446545	0.385192	0.189769	900	60	acrosomal vesicle	FALSE	FALSE
UKB_460K.biochemistry_Testosterone_Male	MP0002673	0.233992	0.526497	0.189892	227	21	abnormal sperm number	FALSE	FALSE
UKB_460K.biochemistry_Testosterone_Male	MP0005409	0.39802	0.451008	0.189922	299	22	darkened coat color	FALSE	FALSE
UKB_460K.biochemistry_Testosterone_Male	MP0002270	0.561424	0.327583	0.190096	1352	132	abnormal pulmonary alveolus morphology	FALSE	FALSE
UKB_460K.biochemistry_Testosterone_Male	IW1874	1.81123	0.61655	0.190099	4389	306	E2F transcription factor 4 [Source:HGNC Symbol;Acc:HGNC:3118]	FALSE	FALSE
UKB_460K.biochemistry_Testosterone_Male	IW277	0.177928	0.614184	0.190274	343	24	amylase, alpha 1B (salivary) [Source:HGNC Symbol;Acc:HGNC:475]	FALSE	FALSE
UKB_460K.biochemistry_Testosterone_Male	IW7030	0.232954	0.581598	0.190496	411	34	transcription factor binding to IGHM enhancer 3 [Source:HGNC Symbol;Acc:HGNC:11752]	FALSE	FALSE
UKB_460K.biochemistry_Testosterone_Male	1191	0.292123	0.518677	0.190971	743	69	CLEC7A (Dectin-1) signaling	FALSE	FALSE
UKB_460K.biochemistry_Testosterone_Male	GO0005242	0.214503	0.594419	0.190998	192	21	inward rectifier potassium channel activity	FALSE	FALSE
UKB_460K.biochemistry_Testosterone_Male	2867	2.30554	0.980898	0.191086	349	29	Aurora A signaling	FALSE	FALSE
UKB_460K.biochemistry_Testosterone_Male	IW266722	0.349932	0.512463	0.191143	240	20	heparan sulfate 6-O-sulfotransferase 3 [Source:HGNC Symbol;Acc:HGNC:19134]	FALSE	FALSE
UKB_460K.biochemistry_Testosterone_Male	IW1287	0.368555	0.46107	0.19123	249	25	collagen type IV alpha 5 chain [Source:HGNC Symbol;Acc:HGNC:2207]	FALSE	FALSE
UKB_460K.biochemistry_Testosterone_Male	IW6598	0.356777	0.501313	0.191451	3654	226	SWI/SNF related, matrix associated, actin dependent regulator of chromatin, subfamily b, member 1 [Source:HGNC Symbol;Acc:HGNC:11103]	FALSE	FALSE
UKB_460K.biochemistry_Testosterone_Male	IW23060	0.15928	0.624648	0.191501	265	29	zinc finger protein 609 [Source:HGNC Symbol;Acc:HGNC:29003]	FALSE	FALSE
UKB_460K.biochemistry_Testosterone_Male	MP0013501	1.94794	0.681091	0.191642	566	43	increased fibroblast apoptosis	FALSE	FALSE
UKB_460K.biochemistry_Testosterone_Male	GO0006364	0.229918	0.522656	0.191656	1429	84	rRNA processing	FALSE	FALSE
UKB_460K.biochemistry_Testosterone_Male	GO0044237	0.535115	0.351046	0.191751	2306	142	cellular metabolic process	FALSE	FALSE
UKB_460K.biochemistry_Testosterone_Male	IW11224	1.6397	0.501982	0.191887	4259	297	ribosomal protein L35 [Source:HGNC Symbol;Acc:HGNC:10344]	FALSE	FALSE
UKB_460K.biochemistry_Testosterone_Male	IW57172	2.49954	1.20239	0.192406	791	42	calcium/calmodulin dependent protein kinase IG [Source:HGNC Symbol;Acc:HGNC:14585]	FALSE	FALSE
UKB_460K.biochemistry_Testosterone_Male	IW2304	1.8193	0.710755	0.192413	712	67	forkhead box E1 [Source:HGNC Symbol;Acc:HGNC:3806]	FALSE	FALSE
UKB_460K.biochemistry_Testosterone_Male	IW3106	2.20468	0.935371	0.192632	2706	209	major histocompatibility complex, class I, B [Source:HGNC Symbol;Acc:HGNC:4932]	FALSE	FALSE
UKB_460K.biochemistry_Testosterone_Male	BSID1144996	2.20756	1.04461	0.192706	1022	86	Glucagon signaling pathway	FALSE	FALSE
UKB_460K.biochemistry_Testosterone_Male	GO0008380	0.537593	0.339076	0.192829	2297	205	RNA splicing	FALSE	FALSE
UKB_460K.biochemistry_Testosterone_Male	MP0006063	0.027828	0.758581	0.192979	514	29	abnormal inferior vena cava morphology	FALSE	FALSE
UKB_460K.biochemistry_Testosterone_Male	MP0008182	0.429856	0.478637	0.192981	929	73	decreased marginal zone B cell number	FALSE	FALSE
UKB_460K.biochemistry_Testosterone_Male	IW64969	0.457727	0.393362	0.193015	1358	85	mitochondrial ribosomal protein S5 [Source:HGNC Symbol;Acc:HGNC:14498]	FALSE	FALSE
UKB_460K.biochemistry_Testosterone_Male	IW27043	6.42384	4.03339	0.193146	228	20	proline, glutamate and leucine rich protein 1 [Source:HGNC Symbol;Acc:HGNC:30134]	FALSE	FALSE
UKB_460K.biochemistry_Testosterone_Male	IW3676	1.66719	0.515982	0.193507	4244	326	integrin subunit alpha 4 [Source:HGNC Symbol;Acc:HGNC:6140]	FALSE	FALSE
UKB_460K.biochemistry_Testosterone_Male	IW9831	0.24771	0.614576	0.193563	3323	188	zinc finger protein 623 [Source:HGNC Symbol;Acc:HGNC:29084]	FALSE	FALSE
UKB_460K.biochemistry_Testosterone_Male	IW196441	2.941	1.58796	0.193635	447	38	zinc finger C3H1-type containing [Source:HGNC Symbol;Acc:HGNC:28328]	FALSE	FALSE
UKB_460K.biochemistry_Testosterone_Male	IW93380	0.307065	0.520039	0.193638	502	37	membrane magnesium transporter 1 [Source:HGNC Symbol;Acc:HGNC:28100]	FALSE	FALSE
UKB_460K.biochemistry_Testosterone_Male	IW10109	1.83895	0.603468	0.193711	3512	254	actin related protein 2/3 complex subunit 2 [Source:HGNC Symbol;Acc:HGNC:705]	FALSE	FALSE
UKB_460K.biochemistry_Testosterone_Male	IW5972	2.94651	1.63086	0.193775	447	31	renin [Source:HGNC Symbol;Acc:HGNC:9958]	FALSE	FALSE
UKB_460K.biochemistry_Testosterone_Male	BSID137959	3.57768	2.10028	0.194004	445	28	BARD1 signaling events	FALSE	FALSE
UKB_460K.biochemistry_Testosterone_Male	IW6122	0.57461	0.308286	0.194029	4221	288	ribosomal protein L3 [Source:HGNC Symbol;Acc:HGNC:10332]	FALSE	FALSE
UKB_460K.biochemistry_Testosterone_Male	GO0070555	0.430991	0.444987	0.194159	389	28	response to interleukin-1	FALSE	FALSE
UKB_460K.biochemistry_Testosterone_Male	108	0.533436	0.368688	0.194175	1320	107	Huntington disease	FALSE	FALSE
UKB_460K.biochemistry_Testosterone_Male	GO0031674	0.11059	0.737566	0.194178	230	19	I band	FALSE	FALSE
UKB_460K.biochemistry_Testosterone_Male	IW9656	2.79635	1.3598	0.194239	1116	87	mediator of DNA damage checkpoint 1 [Source:HGNC Symbol;Acc:HGNC:21163]	FALSE	FALSE
UKB_460K.biochemistry_Testosterone_Male	MP0011368	0.285495	0.525185	0.194379	564	37	increased kidney apoptosis	FALSE	FALSE
UKB_460K.biochemistry_Testosterone_Male	MP0004938	0.368479	0.445497	0.194424	397	31	dilated vasculature	FALSE	FALSE
UKB_460K.biochemistry_Testosterone_Male	IW3149	0.330814	0.532239	0.19444	103	12	high mobility group box 3 [Source:HGNC Symbol;Acc:HGNC:5004]	FALSE	FALSE
UKB_460K.biochemistry_Testosterone_Male	MP0008586	0.0022642	0.723953	0.194509	323	25	disorganized photoreceptor outer segment	FALSE	FALSE
UKB_460K.biochemistry_Testosterone_Male	217	0.309556	0.542781	0.194572	573	51	Cleavage of Growing Transcript in the Termination Region	FALSE	FALSE
UKB_460K.biochemistry_Testosterone_Male	BSID1269685	0.309556	0.542781	0.194572	573	51	RNA Polymerase II Transcription Termination	FALSE	FALSE
UKB_460K.biochemistry_Testosterone_Male	BSID1269686	0.309556	0.542781	0.194572	573	51	Cleavage of Growing Transcript in the Termination Region	FALSE	FALSE
UKB_460K.biochemistry_Testosterone_Male	99	0.317717	0.507205	0.194762	596	35	FAS signaling pathway	FALSE	FALSE
UKB_460K.biochemistry_Testosterone_Male	MP0001129	1.82756	0.717339	0.194826	434	40	impaired ovarian folliculogenesis	FALSE	FALSE
UKB_460K.biochemistry_Testosterone_Male	MP0005343	2.15646	0.958644	0.194844	1270	90	increased circulating aspartate transaminase level	FALSE	FALSE
UKB_460K.biochemistry_Testosterone_Male	MP0010097	0.433915	0.421128	0.194974	501	40	abnormal retinal blood vessel morphology	FALSE	FALSE
UKB_460K.biochemistry_Testosterone_Male	IW9643	2.17241	0.985247	0.195049	620	60	mortality factor 4 like 2 [Source:HGNC Symbol;Acc:HGNC:16849]	FALSE	FALSE
UKB_460K.biochemistry_Testosterone_Male	IW83719	4.19891	2.60107	0.195223	384	24	yippee like 3 [Source:HGNC Symbol;Acc:HGNC:18327]	FALSE	FALSE
UKB_460K.biochemistry_Testosterone_Male	GO0048568	0.457328	0.428396	0.195311	236	23	embryonic organ development	FALSE	FALSE
UKB_460K.biochemistry_Testosterone_Male	GO0006417	2.90431	1.51959	0.195316	767	62	regulation of translation	FALSE	FALSE
UKB_460K.biochemistry_Testosterone_Male	IW1911	0.408961	0.444801	0.195425	240	23	polyhomeotic homolog 1 [Source:HGNC Symbol;Acc:HGNC:3182]	FALSE	FALSE
UKB_460K.biochemistry_Testosterone_Male	IW8315	0.0214021	0.755996	0.195449	501	36	BRCA1 associated protein [Source:HGNC Symbol;Acc:HGNC:1099]	FALSE	FALSE
UKB_460K.biochemistry_Testosterone_Male	BSID1269667	0.0551856	0.856424	0.195534	340	27	RNA Polymerase III Transcription Initiation From Type 1 Promoter	FALSE	FALSE
UKB_460K.biochemistry_Testosterone_Male	1497	0.0551856	0.856424	0.195534	340	27	RNA Polymerase III Transcription Initiation From Type 1 Promoter	FALSE	FALSE
UKB_460K.biochemistry_Testosterone_Male	IW2168	4.92611	3.27817	0.195563	237	21	fatty acid binding protein 1 [Source:HGNC Symbol;Acc:HGNC:3555]	FALSE	FALSE
UKB_460K.biochemistry_Testosterone_Male	MP0008883	3.16209	1.62402	0.195567	435	42	abnormal enterocyte proliferation	FALSE	FALSE
UKB_460K.biochemistry_Testosterone_Male	BSID83119	2.49122	1.23828	0.1956	523	51	Non-small cell lung cancer	FALSE	FALSE
UKB_460K.biochemistry_Testosterone_Male	IW3838	1.79421	0.628391	0.195658	1502	125	karyopherin subunit alpha 2 [Source:HGNC Symbol;Acc:HGNC:6395]	FALSE	FALSE
UKB_460K.biochemistry_Testosterone_Male	MP0002642	0.369542	0.452832	0.195676	499	42	anisocytosis	FALSE	FALSE
UKB_460K.biochemistry_Testosterone_Male	IW57634	3.63886	2.16233	0.195693	233	17	E1A binding protein p400 [Source:HGNC Symbol;Acc:HGNC:11958]	FALSE	FALSE
UKB_460K.biochemistry_Testosterone_Male	IW90480	0.371344	0.478864	0.19582	853	58	GADD45G interacting protein 1 [Source:HGNC Symbol;Acc:HGNC:29996]	FALSE	FALSE
UKB_460K.biochemistry_Testosterone_Male	MP0005568	3.49315	2.07819	0.195931	342	25	increased circulating total protein level	FALSE	FALSE
UKB_460K.biochemistry_Testosterone_Male	MP0006138	0.540194	0.340605	0.196174	1163	103	congestive heart failure	FALSE	FALSE
UKB_460K.biochemistry_Testosterone_Male	IW1191	0.528343	0.377855	0.196382	1104	83	clusterin [Source:HGNC Symbol;Acc:HGNC:2095]	FALSE	FALSE
UKB_460K.biochemistry_Testosterone_Male	IW2316	1.70366	0.568217	0.196542	2861	217	filamin A [Source:HGNC Symbol;Acc:HGNC:3754]	FALSE	FALSE
UKB_460K.biochemistry_Testosterone_Male	IW23137	0.479691	0.397431	0.196805	347	24	structural maintenance of chromosomes 5 [Source:HGNC Symbol;Acc:HGNC:20465]	FALSE	FALSE
UKB_460K.biochemistry_Testosterone_Male	3181	0.3885	0.467231	0.196814	700	62	IL1	FALSE	FALSE
UKB_460K.biochemistry_Testosterone_Male	IW2963	0.535235	0.337017	0.196865	2853	230	general transcription factor IIF subunit 2 [Source:HGNC Symbol;Acc:HGNC:4653]	FALSE	FALSE
UKB_460K.biochemistry_Testosterone_Male	MP0003156	0.400321	0.492705	0.196906	683	65	abnormal leukocyte migration	FALSE	FALSE
UKB_460K.biochemistry_Testosterone_Male	GO0034329	0.330791	0.508357	0.196963	867	70	cell junction assembly	FALSE	FALSE
UKB_460K.biochemistry_Testosterone_Male	IW7060	5.38717	3.30576	0.196998	296	24	thrombospondin 4 [Source:HGNC Symbol;Acc:HGNC:11788]	FALSE	FALSE
UKB_460K.biochemistry_Testosterone_Male	IW639	0.0492723	0.734881	0.197162	220	23	PR/SET domain 1 [Source:HGNC Symbol;Acc:HGNC:9346]	FALSE	FALSE
UKB_460K.biochemistry_Testosterone_Male	BSID1269823	1.70307	0.563613	0.197187	2152	158	Mitotic Metaphase and Anaphase	FALSE	FALSE
UKB_460K.biochemistry_Testosterone_Male	IW11243	2.78908	1.3574	0.197198	912	57	polyamine modulated factor 1 [Source:HGNC Symbol;Acc:HGNC:9112]	FALSE	FALSE
UKB_460K.biochemistry_Testosterone_Male	IW4849	1.94985	0.686152	0.19722	1943	157	CCR4-NOT transcription complex subunit 3 [Source:HGNC Symbol;Acc:HGNC:7879]	FALSE	FALSE
UKB_460K.biochemistry_Testosterone_Male	IW5198	2.59694	1.21772	0.197245	2005	135	phosphoribosylformylglycinamidine synthase [Source:HGNC Symbol;Acc:HGNC:8863]	FALSE	FALSE
UKB_460K.biochemistry_Testosterone_Male	GO0002039	2.23027	1.06775	0.197324	468	46	p53 binding	FALSE	FALSE
UKB_460K.biochemistry_Testosterone_Male	GO0033344	0.14272	0.655931	0.197462	206	21	cholesterol efflux	FALSE	FALSE
UKB_460K.biochemistry_Testosterone_Male	BSID1309095	1.99488	0.829814	0.197581	2120	128	DNA Double-Strand Break Repair	FALSE	FALSE
UKB_460K.biochemistry_Testosterone_Male	IW23327	0.502977	0.36797	0.197662	1810	122	neural precursor cell expressed, developmentally down-regulated 4-like, E3 ubiquitin protein ligase [Source:HGNC Symbol;Acc:HGNC:7728]	FALSE	FALSE
UKB_460K.biochemistry_Testosterone_Male	IW10621	0.0845513	0.732851	0.197736	369	22	RNA polymerase III subunit F [Source:HGNC Symbol;Acc:HGNC:15763]	FALSE	FALSE
UKB_460K.biochemistry_Testosterone_Male	IW1620	3.41131	2.03372	0.197817	300	28	BMP/retinoic acid inducible neural specific 1 [Source:HGNC Symbol;Acc:HGNC:2687]	FALSE	FALSE
UKB_460K.biochemistry_Testosterone_Male	IW1937	1.49331	0.369762	0.197848	6029	396	eukaryotic translation elongation factor 1 gamma [Source:HGNC Symbol;Acc:HGNC:3213]	FALSE	FALSE
UKB_460K.biochemistry_Testosterone_Male	IW2052	3.40272	1.97431	0.197869	397	33	epoxide hydrolase 1 [Source:HGNC Symbol;Acc:HGNC:3401]	FALSE	FALSE
UKB_460K.biochemistry_Testosterone_Male	IW8655	0.585599	0.323562	0.197987	6894	417	dynein light chain LC8-type 1 [Source:HGNC Symbol;Acc:HGNC:15476]	FALSE	FALSE
UKB_460K.biochemistry_Testosterone_Male	MP0005333	1.64769	0.494756	0.198121	1445	132	decreased heart rate	FALSE	FALSE
UKB_460K.biochemistry_Testosterone_Male	IW7587	0.189959	0.67031	0.198408	3007	168	zinc finger protein 37A [Source:HGNC Symbol;Acc:HGNC:13102]	FALSE	FALSE
UKB_460K.biochemistry_Testosterone_Male	1452	2.17341	0.843023	0.198485	1323	96	GTP hydrolysis and joining of the 60S ribosomal subunit	FALSE	FALSE
UKB_460K.biochemistry_Testosterone_Male	MP0006269	2.52358	1.34013	0.198489	481	46	abnormal mammary gland growth during pregnancy	FALSE	FALSE
UKB_460K.biochemistry_Testosterone_Male	IW55341	0.137372	0.647339	0.198769	536	31	large 60S subunit nuclear export GTPase 1 [Source:HGNC Symbol;Acc:HGNC:25652]	FALSE	FALSE
UKB_460K.biochemistry_Testosterone_Male	GO0051403	2.15244	0.949925	0.198887	553	49	stress-activated MAPK cascade	FALSE	FALSE
UKB_460K.biochemistry_Testosterone_Male	IW1267	2.1706	0.943116	0.19889	418	29	2',3'-cyclic nucleotide 3' phosphodiesterase [Source:HGNC Symbol;Acc:HGNC:2158]	FALSE	FALSE
UKB_460K.biochemistry_Testosterone_Male	MP0004841	0.27666	0.555573	0.198957	486	39	abnormal small intestine crypts of Lieberkuhn morphology	FALSE	FALSE
UKB_460K.biochemistry_Testosterone_Male	IW389421	10.966	8.10505	0.19897	219	20	lin-28 homolog B [Source:HGNC Symbol;Acc:HGNC:32207]	FALSE	FALSE
UKB_460K.biochemistry_Testosterone_Male	IW6249	2.09831	0.840902	0.199178	1329	91	CAP-Gly domain containing linker protein 1 [Source:HGNC Symbol;Acc:HGNC:10461]	FALSE	FALSE
UKB_460K.biochemistry_Testosterone_Male	MP0005659	2.0786	0.949442	0.199187	1392	116	decreased susceptibility to diet-induced obesity	FALSE	FALSE
UKB_460K.biochemistry_Testosterone_Male	MP0005344	2.2961	1.10657	0.199401	968	67	increased circulating bilirubin level	FALSE	FALSE
UKB_460K.biochemistry_Testosterone_Male	2944	1.54205	0.483465	0.199406	2170	206	TGF_beta_Receptor	FALSE	FALSE
UKB_460K.biochemistry_Testosterone_Male	GO0097190	1.88171	0.677851	0.199503	1349	96	apoptotic signaling pathway	FALSE	FALSE
UKB_460K.biochemistry_Testosterone_Male	MP0004100	0.389321	0.470888	0.199525	362	40	abnormal spinal cord interneuron morphology	FALSE	FALSE
UKB_460K.biochemistry_Testosterone_Male	IW83737	0.287582	0.554559	0.199527	450	37	itchy E3 ubiquitin protein ligase [Source:HGNC Symbol;Acc:HGNC:13890]	FALSE	FALSE
UKB_460K.biochemistry_Testosterone_Male	IW4170	2.551	1.31277	0.199734	327	32	MCL1, BCL2 family apoptosis regulator [Source:HGNC Symbol;Acc:HGNC:6943]	FALSE	FALSE
UKB_460K.biochemistry_Testosterone_Male	BSID137977	2.85507	1.53514	0.199913	664	53	Neurotrophic factor-mediated Trk receptor signaling	FALSE	FALSE
UKB_460K.biochemistry_Testosterone_Male	IW9564	0.234856	0.574316	0.200002	579	44	BCAR1, Cas family scaffolding protein [Source:HGNC Symbol;Acc:HGNC:971]	FALSE	FALSE
UKB_460K.biochemistry_Testosterone_Male	MP0004249	0.288496	0.543634	0.200026	202	24	abnormal crista ampullaris morphology	FALSE	FALSE
UKB_460K.biochemistry_Testosterone_Male	IW6256	3.06372	1.79591	0.200058	1713	136	retinoid X receptor alpha [Source:HGNC Symbol;Acc:HGNC:10477]	FALSE	FALSE
UKB_460K.biochemistry_Testosterone_Male	MP0005058	0.158759	0.645779	0.200178	692	42	abnormal lysosome morphology	FALSE	FALSE
UKB_460K.biochemistry_Testosterone_Male	IW3643	1.98869	0.752378	0.200238	1021	87	insulin receptor [Source:HGNC Symbol;Acc:HGNC:6091]	FALSE	FALSE
UKB_460K.biochemistry_Testosterone_Male	IW5054	5.14206	3.4672	0.200267	211	20	serpin family E member 1 [Source:HGNC Symbol;Acc:HGNC:8583]	FALSE	FALSE
UKB_460K.biochemistry_Testosterone_Male	IW220108	3.52868	1.83615	0.200357	330	20	family with sequence similarity 124 member A [Source:HGNC Symbol;Acc:HGNC:26413]	FALSE	FALSE
UKB_460K.biochemistry_Testosterone_Male	MP0010090	0.333322	0.503159	0.200398	514	30	increased circulating creatine kinase level	FALSE	FALSE
UKB_460K.biochemistry_Testosterone_Male	IW3797	1.75542	0.649703	0.200593	1260	78	kinesin family member 3C [Source:HGNC Symbol;Acc:HGNC:6321]	FALSE	FALSE
UKB_460K.biochemistry_Testosterone_Male	IW1312	0.251247	0.561609	0.20068	388	20	catechol-O-methyltransferase [Source:HGNC Symbol;Acc:HGNC:2228]	FALSE	FALSE
UKB_460K.biochemistry_Testosterone_Male	IW1398	0.533001	0.408616	0.200779	2774	209	CRK proto-oncogene, adaptor protein [Source:HGNC Symbol;Acc:HGNC:2362]	FALSE	FALSE
UKB_460K.biochemistry_Testosterone_Male	IW23476	3.03805	1.67748	0.200911	960	88	bromodomain containing 4 [Source:HGNC Symbol;Acc:HGNC:13575]	FALSE	FALSE
UKB_460K.biochemistry_Testosterone_Male	IW1809	0.378289	0.510879	0.20102	332	22	dihydropyrimidinase like 3 [Source:HGNC Symbol;Acc:HGNC:3015]	FALSE	FALSE
UKB_460K.biochemistry_Testosterone_Male	BSID198882	1.84911	0.692371	0.201064	241	25	EPO Receptor Signaling	FALSE	FALSE
UKB_460K.biochemistry_Testosterone_Male	MP0000269	1.96357	0.752637	0.201064	589	51	abnormal heart looping	FALSE	FALSE
UKB_460K.biochemistry_Testosterone_Male	BSID198884	0.499957	0.368836	0.201146	1123	82	TNF alpha Signaling Pathway	FALSE	FALSE
UKB_460K.biochemistry_Testosterone_Male	IW9790	0.287784	0.644303	0.201186	1698	109	BMS1, ribosome biogenesis factor [Source:HGNC Symbol;Acc:HGNC:23505]	FALSE	FALSE
UKB_460K.biochemistry_Testosterone_Male	BSID138036	2.2389	1.06329	0.201221	552	46	FoxO family signaling	FALSE	FALSE
UKB_460K.biochemistry_Testosterone_Male	IW7712	0.172686	0.690927	0.201292	2871	161	zinc finger protein 157 [Source:HGNC Symbol;Acc:HGNC:12942]	FALSE	FALSE
UKB_460K.biochemistry_Testosterone_Male	IW1523	0.584869	0.327254	0.201312	501	46	cut like homeobox 1 [Source:HGNC Symbol;Acc:HGNC:2557]	FALSE	FALSE
UKB_460K.biochemistry_Testosterone_Male	MP0000003	2.70124	1.31053	0.201383	278	24	abnormal adipose tissue morphology	FALSE	FALSE
UKB_460K.biochemistry_Testosterone_Male	IW8665	2.64744	1.20268	0.201459	1777	129	eukaryotic translation initiation factor 3 subunit F [Source:HGNC Symbol;Acc:HGNC:3275]	FALSE	FALSE
UKB_460K.biochemistry_Testosterone_Male	BSID1309098	2.90993	1.5095	0.201536	585	41	Recruitment and ATM-mediated phosphorylation of repair and signaling proteins at DNA double strand breaks	FALSE	FALSE
UKB_460K.biochemistry_Testosterone_Male	GO0030317	0.114432	0.678901	0.20168	485	31	sperm motility	FALSE	FALSE
UKB_460K.biochemistry_Testosterone_Male	IW79003	5.06268	3.21823	0.20169	381	25	MIS12, kinetochore complex component [Source:HGNC Symbol;Acc:HGNC:24967]	FALSE	FALSE
UKB_460K.biochemistry_Testosterone_Male	MP0004502	0.470829	0.414341	0.201847	828	72	decreased incidence of tumors by chemical induction	FALSE	FALSE
UKB_460K.biochemistry_Testosterone_Male	IW3646	2.74882	1.33326	0.201854	1586	115	eukaryotic translation initiation factor 3 subunit E [Source:HGNC Symbol;Acc:HGNC:3277]	FALSE	FALSE
UKB_460K.biochemistry_Testosterone_Male	IW478	3.58832	2.04827	0.201876	1377	109	ATPase Na+/K+ transporting subunit alpha 3 [Source:HGNC Symbol;Acc:HGNC:801]	FALSE	FALSE
UKB_460K.biochemistry_Testosterone_Male	MP0002286	2.34694	1.1407	0.201988	290	30	cryptorchism	FALSE	FALSE
UKB_460K.biochemistry_Testosterone_Male	GO0004702	0.374508	0.486569	0.202059	320	27	receptor signaling protein serine/threonine kinase activity	FALSE	FALSE
UKB_460K.biochemistry_Testosterone_Male	GO0000082	0.412137	0.439292	0.202076	1656	134	G1/S transition of mitotic cell cycle	FALSE	FALSE
UKB_460K.biochemistry_Testosterone_Male	MP0009285	2.04547	0.847607	0.202157	459	36	increased gonadal fat pad weight	FALSE	FALSE
UKB_460K.biochemistry_Testosterone_Male	IW5460	1.52789	0.423583	0.202195	3559	300	POU class 5 homeobox 1 [Source:HGNC Symbol;Acc:HGNC:9221]	FALSE	FALSE
UKB_460K.biochemistry_Testosterone_Male	MP0002968	2.1812	0.911836	0.202522	2699	183	increased circulating alkaline phosphatase level	FALSE	FALSE
UKB_460K.biochemistry_Testosterone_Male	IW3275	2.9705	1.68126	0.202903	451	35	protein arginine methyltransferase 2 [Source:HGNC Symbol;Acc:HGNC:5186]	FALSE	FALSE
UKB_460K.biochemistry_Testosterone_Male	IW5932	6.45456	4.56106	0.203046	277	17	RB binding protein 8, endonuclease [Source:HGNC Symbol;Acc:HGNC:9891]	FALSE	FALSE
UKB_460K.biochemistry_Testosterone_Male	MP0003383	2.269	1.08694	0.203322	631	54	abnormal gluconeogenesis	FALSE	FALSE
UKB_460K.biochemistry_Testosterone_Male	MP0003087	4.20948	2.68926	0.203396	276	23	absent allantois	FALSE	FALSE
UKB_460K.biochemistry_Testosterone_Male	MP0003898	0.133749	0.66793	0.203469	429	28	abnormal QRS complex	FALSE	FALSE
UKB_460K.biochemistry_Testosterone_Male	GO0051090	2.57288	1.32204	0.203495	331	36	regulation of sequence-specific DNA binding transcription factor activity	FALSE	FALSE
UKB_460K.biochemistry_Testosterone_Male	BSID1269668	0.0208281	0.904463	0.203538	324	26	RNA Polymerase III Transcription Initiation From Type 2 Promoter	FALSE	FALSE
UKB_460K.biochemistry_Testosterone_Male	1498	0.0208281	0.904463	0.203538	324	26	RNA Polymerase III Transcription Initiation From Type 2 Promoter	FALSE	FALSE
UKB_460K.biochemistry_Testosterone_Male	MP0001260	1.67975	0.554994	0.203715	3377	265	increased body weight	FALSE	FALSE
UKB_460K.biochemistry_Testosterone_Male	BSID672454	0.437502	0.431114	0.203864	736	65	Arrhythmogenic Right Ventricular Cardiomyopathy	FALSE	FALSE
UKB_460K.biochemistry_Testosterone_Male	BSID1268686	2.24497	0.901757	0.204222	1386	99	GTP hydrolysis and joining of the 60S ribosomal subunit	FALSE	FALSE
UKB_460K.biochemistry_Testosterone_Male	GO0043406	0.397985	0.465936	0.20444	400	36	positive regulation of MAP kinase activity	FALSE	FALSE
UKB_460K.biochemistry_Testosterone_Male	IW1829	0.170429	0.635253	0.204518	387	23	desmoglein 2 [Source:HGNC Symbol;Acc:HGNC:3049]	FALSE	FALSE
UKB_460K.biochemistry_Testosterone_Male	IW8412	0.431772	0.428175	0.20462	647	67	BCAR3, NSP family adaptor protein [Source:HGNC Symbol;Acc:HGNC:973]	FALSE	FALSE
UKB_460K.biochemistry_Testosterone_Male	IW8291	0.411586	0.432346	0.204709	532	44	dysferlin [Source:HGNC Symbol;Acc:HGNC:3097]	FALSE	FALSE
UKB_460K.biochemistry_Testosterone_Male	IW1059	2.26871	1.04507	0.204843	356	34	centromere protein B [Source:HGNC Symbol;Acc:HGNC:1852]	FALSE	FALSE
UKB_460K.biochemistry_Testosterone_Male	MP0008511	0.42828	0.436763	0.204924	540	41	thin retinal inner nuclear layer	FALSE	FALSE
UKB_460K.biochemistry_Testosterone_Male	GO0042692	1.91197	0.809726	0.204935	399	34	muscle cell differentiation	FALSE	FALSE
UKB_460K.biochemistry_Testosterone_Male	IW1660	0.55655	0.322592	0.205214	1964	157	DExH-box helicase 9 [Source:HGNC Symbol;Acc:HGNC:2750]	FALSE	FALSE
UKB_460K.biochemistry_Testosterone_Male	MP0001512	2.6484	1.40866	0.205244	336	28	trunk curl	FALSE	FALSE
UKB_460K.biochemistry_Testosterone_Male	BSID217173	1.68462	0.598479	0.205397	1378	127	Influenza A	FALSE	FALSE
UKB_460K.biochemistry_Testosterone_Male	MP0003961	1.51288	0.431643	0.20576	3288	248	decreased lean body mass	FALSE	FALSE
UKB_460K.biochemistry_Testosterone_Male	GO0045747	0.276901	0.566291	0.205803	130	19	positive regulation of Notch signaling pathway	FALSE	FALSE
UKB_460K.biochemistry_Testosterone_Male	MP0001120	0.263263	0.575734	0.206017	434	41	abnormal uterus morphology	FALSE	FALSE
UKB_460K.biochemistry_Testosterone_Male	MP0005166	0.500285	0.372248	0.206125	951	73	decreased susceptibility to injury	FALSE	FALSE
UKB_460K.biochemistry_Testosterone_Male	IW134285	2.06133	0.883508	0.206158	403	24	transmembrane protein 171 [Source:HGNC Symbol;Acc:HGNC:27031]	FALSE	FALSE
UKB_460K.biochemistry_Testosterone_Male	IW84676	6.02604	3.70652	0.20627	213	24	tripartite motif containing 63 [Source:HGNC Symbol;Acc:HGNC:16007]	FALSE	FALSE
UKB_460K.biochemistry_Testosterone_Male	IW51747	1.95488	0.836474	0.206275	1262	96	LUC7 like 3 pre-mRNA splicing factor [Source:HGNC Symbol;Acc:HGNC:24309]	FALSE	FALSE
UKB_460K.biochemistry_Testosterone_Male	IW51548	0.154934	0.684453	0.206275	397	27	sirtuin 6 [Source:HGNC Symbol;Acc:HGNC:14934]	FALSE	FALSE
UKB_460K.biochemistry_Testosterone_Male	IW2966	0.289164	0.546104	0.206431	1115	73	general transcription factor IIH subunit 2 [Source:HGNC Symbol;Acc:HGNC:4656]	FALSE	FALSE
UKB_460K.biochemistry_Testosterone_Male	MP0006410	2.89026	1.5959	0.206491	576	82	abnormal common myeloid progenitor cell morphology	FALSE	FALSE
UKB_460K.biochemistry_Testosterone_Male	MP0004787	0.535355	0.35645	0.206634	783	78	abnormal dorsal aorta morphology	FALSE	FALSE
UKB_460K.biochemistry_Testosterone_Male	IW84524	0.175412	0.678106	0.20666	314	25	zinc finger CCCH-type containing 8 [Source:HGNC Symbol;Acc:HGNC:30941]	FALSE	FALSE
UKB_460K.biochemistry_Testosterone_Male	MP0000474	0.139907	0.670132	0.206667	320	28	abnormal foregut morphology	FALSE	FALSE
UKB_460K.biochemistry_Testosterone_Male	MP0001798	0.318063	0.562287	0.206921	632	52	impaired macrophage phagocytosis	FALSE	FALSE
UKB_460K.biochemistry_Testosterone_Male	IW10907	0.554441	0.380141	0.20693	1467	111	thioredoxin like 4A [Source:HGNC Symbol;Acc:HGNC:30551]	FALSE	FALSE
UKB_460K.biochemistry_Testosterone_Male	MP0000008	0.413169	0.441092	0.207228	452	42	increased white adipose tissue amount	FALSE	FALSE
UKB_460K.biochemistry_Testosterone_Male	GO0006325	8.07513	5.22151	0.207392	233	20	chromatin organization	FALSE	FALSE
UKB_460K.biochemistry_Testosterone_Male	BSID921162	1.74501	0.623342	0.207418	1194	118	FoxO signaling pathway	FALSE	FALSE
UKB_460K.biochemistry_Testosterone_Male	MP0000592	2.64817	1.22995	0.207572	1123	100	short tail	FALSE	FALSE
UKB_460K.biochemistry_Testosterone_Male	IW5015	2.28235	1.14678	0.208006	512	52	orthodenticle homeobox 2 [Source:HGNC Symbol;Acc:HGNC:8522]	FALSE	FALSE
UKB_460K.biochemistry_Testosterone_Male	IW5562	3.54656	2.2281	0.208075	1446	116	protein kinase AMP-activated catalytic subunit alpha 1 [Source:HGNC Symbol;Acc:HGNC:9376]	FALSE	FALSE
UKB_460K.biochemistry_Testosterone_Male	MP0008451	0.0875505	0.705947	0.208156	293	19	retinal rod cell degeneration	FALSE	FALSE
UKB_460K.biochemistry_Testosterone_Male	GO0006816	0.507033	0.419356	0.208457	1054	94	calcium ion transport	FALSE	FALSE
UKB_460K.biochemistry_Testosterone_Male	GO0006306	2.48432	1.27332	0.208643	295	20	DNA methylation	FALSE	FALSE
UKB_460K.biochemistry_Testosterone_Male	MP0005352	0.32928	0.537989	0.208651	352	27	small cranium	FALSE	FALSE
UKB_460K.biochemistry_Testosterone_Male	IW5893	3.73583	2.31991	0.208721	695	39	RAD52 homolog, DNA repair protein [Source:HGNC Symbol;Acc:HGNC:9824]	FALSE	FALSE
UKB_460K.biochemistry_Testosterone_Male	MP0004616	0.357602	0.500903	0.208852	326	41	lumbar vertebral transformation	FALSE	FALSE
UKB_460K.biochemistry_Testosterone_Male	MP0008074	0.471868	0.457593	0.208963	1544	138	increased CD4-positive, alpha beta T cell number	FALSE	FALSE
UKB_460K.biochemistry_Testosterone_Male	MP0005438	2.2321	1.07208	0.209109	410	27	abnormal glycogen homeostasis	FALSE	FALSE
UKB_460K.biochemistry_Testosterone_Male	BSID138013	2.68426	1.42537	0.209152	471	32	Internalization of ErbB1	FALSE	FALSE
UKB_460K.biochemistry_Testosterone_Male	IW10093	2.9368	1.41746	0.209277	1454	113	actin related protein 2/3 complex subunit 4 [Source:HGNC Symbol;Acc:HGNC:707]	FALSE	FALSE
UKB_460K.biochemistry_Testosterone_Male	IW1869	1.46697	0.404637	0.209366	3260	248	E2F transcription factor 1 [Source:HGNC Symbol;Acc:HGNC:3113]	FALSE	FALSE
UKB_460K.biochemistry_Testosterone_Male	IW7692	0.179295	0.696529	0.209426	2891	162	zinc finger protein 133 [Source:HGNC Symbol;Acc:HGNC:12917]	FALSE	FALSE
UKB_460K.biochemistry_Testosterone_Male	IW6855	3.11007	1.63954	0.209453	460	45	synaptophysin [Source:HGNC Symbol;Acc:HGNC:11506]	FALSE	FALSE
UKB_460K.biochemistry_Testosterone_Male	IW5071	1.76404	0.630217	0.209491	4592	368	parkin RBR E3 ubiquitin protein ligase [Source:HGNC Symbol;Acc:HGNC:8607]	FALSE	FALSE
UKB_460K.biochemistry_Testosterone_Male	812	3.2017	1.86064	0.209495	879	72	HATs acetylate histones	FALSE	FALSE
UKB_460K.biochemistry_Testosterone_Male	IW2255	2.62748	1.4045	0.209636	441	44	fibroblast growth factor 10 [Source:HGNC Symbol;Acc:HGNC:3666]	FALSE	FALSE
UKB_460K.biochemistry_Testosterone_Male	1027	3.86028	2.20161	0.209951	325	24	Deadenylation of mRNA	FALSE	FALSE
UKB_460K.biochemistry_Testosterone_Male	MP0002151	1.8294	0.699458	0.209968	2559	210	abnormal neural tube morphology	FALSE	FALSE
UKB_460K.biochemistry_Testosterone_Male	IW9738	1.70771	0.597609	0.210029	2100	133	centriolar coiled-coil protein 110 [Source:HGNC Symbol;Acc:HGNC:24342]	FALSE	FALSE
UKB_460K.biochemistry_Testosterone_Male	2806	2.62217	1.37745	0.210044	709	59	Neurotrophic factor-mediated Trk receptor signaling	FALSE	FALSE
UKB_460K.biochemistry_Testosterone_Male	BSID83059	1.48867	0.391248	0.210077	1701	137	mTOR signaling pathway	FALSE	FALSE
UKB_460K.biochemistry_Testosterone_Male	BSID1270435	3.15923	1.828	0.210095	911	73	HATs acetylate histones	FALSE	FALSE
UKB_460K.biochemistry_Testosterone_Male	BSID177876	1.97395	0.703048	0.210099	1968	141	RNA transport	FALSE	FALSE
UKB_460K.biochemistry_Testosterone_Male	IW5983	1.84804	0.705501	0.210416	2511	168	replication factor C subunit 3 [Source:HGNC Symbol;Acc:HGNC:9971]	FALSE	FALSE
UKB_460K.biochemistry_Testosterone_Male	BSID138007	3.58798	2.11858	0.210492	475	41	PLK1 signaling events	FALSE	FALSE
UKB_460K.biochemistry_Testosterone_Male	MP0002981	2.0574	0.92558	0.21058	1818	134	increased liver weight	FALSE	FALSE
UKB_460K.biochemistry_Testosterone_Male	IW23433	0.586561	0.309606	0.210649	1213	86	ras homolog family member Q [Source:HGNC Symbol;Acc:HGNC:17736]	FALSE	FALSE
UKB_460K.biochemistry_Testosterone_Male	IW2752	2.28342	0.941165	0.210737	1066	76	glutamate-ammonia ligase [Source:HGNC Symbol;Acc:HGNC:4341]	FALSE	FALSE
UKB_460K.biochemistry_Testosterone_Male	IW10289	1.79717	0.59382	0.210923	2715	207	eukaryotic translation initiation factor 1B [Source:HGNC Symbol;Acc:HGNC:30792]	FALSE	FALSE
UKB_460K.biochemistry_Testosterone_Male	GO0030282	2.20499	0.950503	0.210973	348	31	bone mineralization	FALSE	FALSE
UKB_460K.biochemistry_Testosterone_Male	MP0001548	2.5779	1.32841	0.21102	242	20	hyperlipidemia	FALSE	FALSE
UKB_460K.biochemistry_Testosterone_Male	IW7813	4.63451	2.97997	0.211187	329	25	ecotropic viral integration site 5 [Source:HGNC Symbol;Acc:HGNC:3501]	FALSE	FALSE
UKB_460K.biochemistry_Testosterone_Male	IW2779	3.19471	1.80547	0.211405	381	29	G protein subunit alpha transducin 1 [Source:HGNC Symbol;Acc:HGNC:4393]	FALSE	FALSE
UKB_460K.biochemistry_Testosterone_Male	GO0006605	2.20366	0.964979	0.21146	615	41	protein targeting	FALSE	FALSE
UKB_460K.biochemistry_Testosterone_Male	GO0003007	1.93299	0.734737	0.211464	446	46	heart morphogenesis	FALSE	FALSE
UKB_460K.biochemistry_Testosterone_Male	IW5156	4.20345	2.63319	0.211467	713	47	platelet derived growth factor receptor alpha [Source:HGNC Symbol;Acc:HGNC:8803]	FALSE	FALSE
UKB_460K.biochemistry_Testosterone_Male	BSID1269739	0.35768	0.495971	0.211477	815	54	NoRC negatively regulates rRNA expression	FALSE	FALSE
UKB_460K.biochemistry_Testosterone_Male	MP0008475	2.96984	1.60265	0.211493	176	18	intermingled spleen red and white pulp	FALSE	FALSE
UKB_460K.biochemistry_Testosterone_Male	BSID1269688	0.533549	0.364788	0.211499	2675	202	Processing of Capped Intron-Containing Pre-mRNA	FALSE	FALSE
UKB_460K.biochemistry_Testosterone_Male	BSID1268688	2.22391	0.901587	0.211597	1380	98	L13a-mediated translational silencing of Ceruloplasmin expression	FALSE	FALSE
UKB_460K.biochemistry_Testosterone_Male	BSID852705	2.31457	1.13523	0.211599	1259	138	MicroRNAs in cancer	FALSE	FALSE
UKB_460K.biochemistry_Testosterone_Male	2987	1.82591	0.748391	0.211719	438	35	N-cadherin signaling events	FALSE	FALSE
UKB_460K.biochemistry_Testosterone_Male	IW2936	0.155564	0.670931	0.211864	205	21	glutathione-disulfide reductase [Source:HGNC Symbol;Acc:HGNC:4623]	FALSE	FALSE
UKB_460K.biochemistry_Testosterone_Male	GO0005201	0.493821	0.387395	0.211898	563	56	extracellular matrix structural constituent	FALSE	FALSE
UKB_460K.biochemistry_Testosterone_Male	IW6160	0.58576	0.302435	0.21199	1521	110	ribosomal protein L31 [Source:HGNC Symbol;Acc:HGNC:10334]	FALSE	FALSE
UKB_460K.biochemistry_Testosterone_Male	MP0001914	1.56003	0.464584	0.212008	3662	305	hemorrhage	FALSE	FALSE
UKB_460K.biochemistry_Testosterone_Male	IW339229	0.264584	0.577726	0.21216	501	20	oxidoreductase like domain containing 1 [Source:HGNC Symbol;Acc:HGNC:27901]	FALSE	FALSE
UKB_460K.biochemistry_Testosterone_Male	IW9276	1.48368	0.386832	0.212189	4376	311	coatomer protein complex subunit beta 2 [Source:HGNC Symbol;Acc:HGNC:2232]	FALSE	FALSE
UKB_460K.biochemistry_Testosterone_Male	3173	2.17388	0.91379	0.212266	1226	81	Purine nucleotides and Nucleosides metabolism ( Purine nucleotides and Nucleosides metabolism )	FALSE	FALSE
UKB_460K.biochemistry_Testosterone_Male	IW1174	-0.0545687	0.833722	0.212306	265	20	adaptor related protein complex 1 sigma 1 subunit [Source:HGNC Symbol;Acc:HGNC:559]	FALSE	FALSE
UKB_460K.biochemistry_Testosterone_Male	BSID1269825	1.68441	0.566195	0.212337	2148	157	Mitotic Anaphase	FALSE	FALSE
UKB_460K.biochemistry_Testosterone_Male	BSID169354	2.73262	1.36013	0.212488	346	29	Noncanonical Wnt signaling pathway	FALSE	FALSE
UKB_460K.biochemistry_Testosterone_Male	BSID1270108	0.346453	0.601412	0.21251	350	25	Glucagon signaling in metabolic regulation	FALSE	FALSE
UKB_460K.biochemistry_Testosterone_Male	IW9782	1.89756	0.700913	0.212524	1670	136	matrin 3 [Source:NCBI gene;Acc:9782]	FALSE	FALSE
UKB_460K.biochemistry_Testosterone_Male	GO0001568	0.527254	0.363871	0.212536	559	56	blood vessel development	FALSE	FALSE
UKB_460K.biochemistry_Testosterone_Male	BSID1269630	3.49619	2.11349	0.212768	507	35	Signaling by Retinoic Acid	FALSE	FALSE
UKB_460K.biochemistry_Testosterone_Male	MP0001613	0.407575	0.450277	0.212785	332	30	abnormal vasodilation	FALSE	FALSE
UKB_460K.biochemistry_Testosterone_Male	IW4923	0.397266	0.492971	0.212885	629	59	neurotensin receptor 1 [Source:HGNC Symbol;Acc:HGNC:8039]	FALSE	FALSE
UKB_460K.biochemistry_Testosterone_Male	BSID1268846	0.560135	0.346152	0.212936	3127	171	Cilium Assembly	FALSE	FALSE
UKB_460K.biochemistry_Testosterone_Male	IW57016	2.32149	1.05705	0.212994	2769	183	aldo-keto reductase family 1 member B10 [Source:HGNC Symbol;Acc:HGNC:382]	FALSE	FALSE
UKB_460K.biochemistry_Testosterone_Male	IW5372	0.275777	0.576402	0.213001	657	35	phosphomannomutase 1 [Source:HGNC Symbol;Acc:HGNC:9114]	FALSE	FALSE
UKB_460K.biochemistry_Testosterone_Male	IW5268	0.36387	0.487938	0.213367	420	31	serpin family B member 5 [Source:HGNC Symbol;Acc:HGNC:8949]	FALSE	FALSE
UKB_460K.biochemistry_Testosterone_Male	GO0000978	2.59498	1.39723	0.213434	267	34	RNA polymerase II core promoter proximal region sequence-specific DNA binding	FALSE	FALSE
UKB_460K.biochemistry_Testosterone_Male	IW8557	0.414526	0.445733	0.213463	628	57	titin-cap [Source:HGNC Symbol;Acc:HGNC:11610]	FALSE	FALSE
UKB_460K.biochemistry_Testosterone_Male	BSID1492886	2.76084	1.45276	0.213491	1494	125	Apelin signaling pathway	FALSE	FALSE
UKB_460K.biochemistry_Testosterone_Male	IW2252	4.26327	2.80426	0.213802	319	28	fibroblast growth factor 7 [Source:HGNC Symbol;Acc:HGNC:3685]	FALSE	FALSE
UKB_460K.biochemistry_Testosterone_Male	IW5468	2.00058	0.893037	0.213858	1392	121	peroxisome proliferator activated receptor gamma [Source:HGNC Symbol;Acc:HGNC:9236]	FALSE	FALSE
UKB_460K.biochemistry_Testosterone_Male	MP0003651	0.567299	0.336972	0.213975	728	71	abnormal axon extension	FALSE	FALSE
UKB_460K.biochemistry_Testosterone_Male	90	0.216588	0.619728	0.21422	407	32	Blood coagulation	FALSE	FALSE
UKB_460K.biochemistry_Testosterone_Male	IW4093	3.20925	1.84181	0.21426	1696	125	SMAD family member 9 [Source:HGNC Symbol;Acc:HGNC:6774]	FALSE	FALSE
UKB_460K.biochemistry_Testosterone_Male	BSID1269957	0.582254	0.36919	0.214342	3883	258	Metabolism of carbohydrates	FALSE	FALSE
UKB_460K.biochemistry_Testosterone_Male	GO0008301	2.11388	0.958881	0.214379	267	40	DNA binding, bending	FALSE	FALSE
UKB_460K.biochemistry_Testosterone_Male	IW54778	0.23764	0.61065	0.214402	252	21	ring finger protein 111 [Source:HGNC Symbol;Acc:HGNC:17384]	FALSE	FALSE
UKB_460K.biochemistry_Testosterone_Male	MP0002111	0.396786	0.522226	0.214787	841	76	abnormal tail morphology	FALSE	FALSE
UKB_460K.biochemistry_Testosterone_Male	GO0031901	0.527006	0.366904	0.214843	1165	75	early endosome membrane	FALSE	FALSE
UKB_460K.biochemistry_Testosterone_Male	GO2001240	0.32232	0.528647	0.214858	242	30	negative regulation of extrinsic apoptotic signaling pathway in absence of ligand	FALSE	FALSE
UKB_460K.biochemistry_Testosterone_Male	GO0019706	3.85914	2.37368	0.214891	364	23	protein-cysteine S-palmitoyltransferase activity	FALSE	FALSE
UKB_460K.biochemistry_Testosterone_Male	BSID137930	2.54829	1.34764	0.21501	858	68	Signaling events mediated by Hepatocyte Growth Factor Receptor (c-Met)	FALSE	FALSE
UKB_460K.biochemistry_Testosterone_Male	IW3846	0.445485	0.423998	0.215154	845	65	keratin associated protein 5-9 [Source:HGNC Symbol;Acc:HGNC:23604]	FALSE	FALSE
UKB_460K.biochemistry_Testosterone_Male	BSID1269820	1.99025	0.791953	0.21529	1435	100	Mitotic Prometaphase	FALSE	FALSE
UKB_460K.biochemistry_Testosterone_Male	2961	0.248071	0.597141	0.215345	336	31	IL1-mediated signaling events	FALSE	FALSE
UKB_460K.biochemistry_Testosterone_Male	MP0000438	1.6471	0.503981	0.215365	1764	148	abnormal cranium morphology	FALSE	FALSE
UKB_460K.biochemistry_Testosterone_Male	MP0006108	3.09299	1.8458	0.21537	572	47	abnormal hindbrain development	FALSE	FALSE
UKB_460K.biochemistry_Testosterone_Male	GO0006611	6.12183	4.5436	0.215683	243	19	protein export from nucleus	FALSE	FALSE
UKB_460K.biochemistry_Testosterone_Male	GO0042383	0.545603	0.399776	0.215692	961	67	sarcolemma	FALSE	FALSE
UKB_460K.biochemistry_Testosterone_Male	IW1195	0.493651	0.39995	0.215896	1526	121	CDC like kinase 1 [Source:HGNC Symbol;Acc:HGNC:2068]	FALSE	FALSE
UKB_460K.biochemistry_Testosterone_Male	IW16	2.33884	1.00417	0.216007	1552	99	alanyl-tRNA synthetase [Source:HGNC Symbol;Acc:HGNC:20]	FALSE	FALSE
UKB_460K.biochemistry_Testosterone_Male	IW10735	2.59443	1.28472	0.21603	920	64	stromal antigen 2 [Source:HGNC Symbol;Acc:HGNC:11355]	FALSE	FALSE
UKB_460K.biochemistry_Testosterone_Male	IW6597	0.616838	0.301464	0.216074	1711	165	SWI/SNF related, matrix associated, actin dependent regulator of chromatin, subfamily a, member 4 [Source:HGNC Symbol;Acc:HGNC:11100]	FALSE	FALSE
UKB_460K.biochemistry_Testosterone_Male	IW5682	1.66683	0.591084	0.216296	2768	195	proteasome subunit alpha 1 [Source:HGNC Symbol;Acc:HGNC:9530]	FALSE	FALSE
UKB_460K.biochemistry_Testosterone_Male	IW84937	0.46136	0.422811	0.21652	625	54	zinc and ring finger 1 [Source:HGNC Symbol;Acc:HGNC:18452]	FALSE	FALSE
UKB_460K.biochemistry_Testosterone_Male	IW223082	0.387564	0.486153	0.216538	518	46	zinc and ring finger 2 [Source:HGNC Symbol;Acc:HGNC:22316]	FALSE	FALSE
UKB_460K.biochemistry_Testosterone_Male	IW3276	0.514943	0.3863	0.216749	909	69	protein arginine methyltransferase 1 [Source:HGNC Symbol;Acc:HGNC:5187]	FALSE	FALSE
UKB_460K.biochemistry_Testosterone_Male	IW51144	0.523695	0.393708	0.216865	1194	77	hydroxysteroid 17-beta dehydrogenase 12 [Source:HGNC Symbol;Acc:HGNC:18646]	FALSE	FALSE
UKB_460K.biochemistry_Testosterone_Male	GO0042393	5.66537	4.09934	0.216918	671	60	histone binding	FALSE	FALSE
UKB_460K.biochemistry_Testosterone_Male	3234	2.29356	1.10715	0.216931	422	40	Signaling events mediated by TCPTP	FALSE	FALSE
UKB_460K.biochemistry_Testosterone_Male	GO0005643	0.478599	0.443396	0.217072	818	59	nuclear pore	FALSE	FALSE
UKB_460K.biochemistry_Testosterone_Male	IW11144	0.00212924	0.837806	0.217276	371	27	DNA meiotic recombinase 1 [Source:HGNC Symbol;Acc:HGNC:2927]	FALSE	FALSE
UKB_460K.biochemistry_Testosterone_Male	IW83693	0.422814	0.510017	0.21739	718	51	hydroxysteroid dehydrogenase like 1 [Source:HGNC Symbol;Acc:HGNC:16475]	FALSE	FALSE
UKB_460K.biochemistry_Testosterone_Male	270	2.1369	0.88507	0.217479	968	70	ISG15 antiviral mechanism	FALSE	FALSE
UKB_460K.biochemistry_Testosterone_Male	IW10092	1.98975	0.766317	0.217485	2638	199	actin related protein 2/3 complex subunit 5 [Source:HGNC Symbol;Acc:HGNC:708]	FALSE	FALSE
UKB_460K.biochemistry_Testosterone_Male	IW147	0.370062	0.520365	0.217646	629	56	adrenoceptor alpha 1B [Source:HGNC Symbol;Acc:HGNC:278]	FALSE	FALSE
UKB_460K.biochemistry_Testosterone_Male	MP0003717	1.78021	0.696617	0.2177	2293	201	pallor	FALSE	FALSE
UKB_460K.biochemistry_Testosterone_Male	377	2.1138	0.835719	0.217745	1325	96	L13a-mediated translational silencing of Ceruloplasmin expression	FALSE	FALSE
UKB_460K.biochemistry_Testosterone_Male	IW9219	1.4681	0.388609	0.218007	1491	139	metastasis associated 1 family member 2 [Source:HGNC Symbol;Acc:HGNC:7411]	FALSE	FALSE
UKB_460K.biochemistry_Testosterone_Male	IW4790	1.7741	0.625318	0.218017	3592	262	nuclear factor kappa B subunit 1 [Source:HGNC Symbol;Acc:HGNC:7794]	FALSE	FALSE
UKB_460K.biochemistry_Testosterone_Male	MP0005278	0.364556	0.493785	0.218018	647	47	abnormal cholesterol homeostasis	FALSE	FALSE
UKB_460K.biochemistry_Testosterone_Male	GO0000060	6.4832	4.39386	0.218118	180	20	protein import into nucleus, translocation	FALSE	FALSE
UKB_460K.biochemistry_Testosterone_Male	IW2091	1.9215	0.736129	0.218135	5417	382	fibrillarin [Source:HGNC Symbol;Acc:HGNC:3599]	FALSE	FALSE
UKB_460K.biochemistry_Testosterone_Male	MP0004402	0.224873	0.626614	0.218156	384	28	decreased cochlear outer hair cell number	FALSE	FALSE
UKB_460K.biochemistry_Testosterone_Male	IW633	0.477328	0.403932	0.218204	571	33	biglycan [Source:HGNC Symbol;Acc:HGNC:1044]	FALSE	FALSE
UKB_460K.biochemistry_Testosterone_Male	GO0019901	0.607212	0.330335	0.218293	3397	275	protein kinase binding	FALSE	FALSE
UKB_460K.biochemistry_Testosterone_Male	BSID1269961	0.302006	0.534204	0.218363	290	25	Gluconeogenesis	FALSE	FALSE
UKB_460K.biochemistry_Testosterone_Male	BSID83058	3.61019	2.26481	0.218602	1488	115	Autophagy - animal	FALSE	FALSE
UKB_460K.biochemistry_Testosterone_Male	IW2068	0.597978	0.38641	0.218675	2877	205	ERCC excision repair 2, TFIIH core complex helicase subunit [Source:HGNC Symbol;Acc:HGNC:3434]	FALSE	FALSE
UKB_460K.biochemistry_Testosterone_Male	MP0006309	0.463127	0.424561	0.218805	334	35	decreased retinal ganglion cell number	FALSE	FALSE
UKB_460K.biochemistry_Testosterone_Male	MP0001522	0.431368	0.453518	0.218856	836	72	impaired swimming	FALSE	FALSE
UKB_460K.biochemistry_Testosterone_Male	GO0030136	3.36769	1.85851	0.218863	592	39	clathrin-coated vesicle	FALSE	FALSE
UKB_460K.biochemistry_Testosterone_Male	MP0008553	0.57234	0.336955	0.218885	1007	91	increased circulating tumor necrosis factor level	FALSE	FALSE
UKB_460K.biochemistry_Testosterone_Male	GO0016874	3.71311	2.34315	0.218971	1302	86	ligase activity	FALSE	FALSE
UKB_460K.biochemistry_Testosterone_Male	MP0005281	0.333255	0.518786	0.219184	509	37	increased fatty acid level	FALSE	FALSE
UKB_460K.biochemistry_Testosterone_Male	2782	2.89471	1.65038	0.219205	723	59	Signaling events mediated by focal adhesion kinase	FALSE	FALSE
UKB_460K.biochemistry_Testosterone_Male	IW51258	0.427397	0.447284	0.219214	1054	62	mitochondrial ribosomal protein L51 [Source:HGNC Symbol;Acc:HGNC:14044]	FALSE	FALSE
UKB_460K.biochemistry_Testosterone_Male	MP0008565	-0.0308044	0.861941	0.219281	276	22	decreased interferon-beta secretion	FALSE	FALSE
UKB_460K.biochemistry_Testosterone_Male	MP0005185	2.03866	0.924766	0.219508	308	32	decreased circulating progesterone level	FALSE	FALSE
UKB_460K.biochemistry_Testosterone_Male	2658	2.36107	1.20295	0.219513	935	76	Signaling events mediated by Hepatocyte Growth Factor Receptor (c-Met)	FALSE	FALSE
UKB_460K.biochemistry_Testosterone_Male	GO0007265	3.20088	1.80094	0.219577	952	70	Ras protein signal transduction	FALSE	FALSE
UKB_460K.biochemistry_Testosterone_Male	IW9212	2.33346	1.05912	0.219654	1085	74	aurora kinase B [Source:HGNC Symbol;Acc:HGNC:11390]	FALSE	FALSE
UKB_460K.biochemistry_Testosterone_Male	MP0003566	0.44423	0.479627	0.219748	951	65	abnormal cell adhesion	FALSE	FALSE
UKB_460K.biochemistry_Testosterone_Male	BSID1270268	2.33284	1.13773	0.220108	566	39	Intrinsic Pathway for Apoptosis	FALSE	FALSE
UKB_460K.biochemistry_Testosterone_Male	IW79966	0.313171	0.546271	0.220272	390	28	stearoyl-CoA desaturase 5 [Source:HGNC Symbol;Acc:HGNC:21088]	FALSE	FALSE
UKB_460K.biochemistry_Testosterone_Male	IW55839	4.57053	2.93491	0.220276	457	26	centromere protein N [Source:HGNC Symbol;Acc:HGNC:30873]	FALSE	FALSE
UKB_460K.biochemistry_Testosterone_Male	MP0005666	2.6453	1.29211	0.22049	245	27	abnormal adipose tissue physiology	FALSE	FALSE
UKB_460K.biochemistry_Testosterone_Male	IW7335	0.562089	0.329062	0.22049	1422	97	ubiquitin conjugating enzyme E2 V1 [Source:HGNC Symbol;Acc:HGNC:12494]	FALSE	FALSE
UKB_460K.biochemistry_Testosterone_Male	GO0071560	2.49796	1.34226	0.220491	285	31	cellular response to transforming growth factor beta stimulus	FALSE	FALSE
UKB_460K.biochemistry_Testosterone_Male	438	0.380762	0.490019	0.220578	693	43	Sphingolipid de novo biosynthesis	FALSE	FALSE
UKB_460K.biochemistry_Testosterone_Male	MP0008277	0.51918	0.374981	0.220588	433	44	abnormal sternum ossification	FALSE	FALSE
UKB_460K.biochemistry_Testosterone_Male	IW2353	2.26799	1.0637	0.220624	2436	203	Fos proto-oncogene, AP-1 transcription factor subunit [Source:HGNC Symbol;Acc:HGNC:3796]	FALSE	FALSE
UKB_460K.biochemistry_Testosterone_Male	BSID1458253	0.0875947	0.773719	0.220947	259	25	Toll-like Receptor Signaling	FALSE	FALSE
UKB_460K.biochemistry_Testosterone_Male	IW9775	1.57747	0.482076	0.220975	4321	338	eukaryotic translation initiation factor 4A3 [Source:HGNC Symbol;Acc:HGNC:18683]	FALSE	FALSE
UKB_460K.biochemistry_Testosterone_Male	IW151636	0.412804	0.467541	0.221017	548	48	deltex E3 ubiquitin ligase 3L [Source:HGNC Symbol;Acc:HGNC:30323]	FALSE	FALSE
UKB_460K.biochemistry_Testosterone_Male	GO0051297	3.03348	1.74854	0.221056	394	24	centrosome organization	FALSE	FALSE
UKB_460K.biochemistry_Testosterone_Male	MP0003336	-0.0316067	0.835251	0.22127	230	21	pancreas cysts	FALSE	FALSE
UKB_460K.biochemistry_Testosterone_Male	IW57794	0.288202	0.571898	0.221291	659	43	SURP and G-patch domain containing 1 [Source:HGNC Symbol;Acc:HGNC:18643]	FALSE	FALSE
UKB_460K.biochemistry_Testosterone_Male	IW1641	0.271134	0.5878	0.221293	328	26	doublecortin [Source:HGNC Symbol;Acc:HGNC:2714]	FALSE	FALSE
UKB_460K.biochemistry_Testosterone_Male	BSID698753	2.37193	1.17572	0.221473	505	43	Interleukin-11 Signaling Pathway	FALSE	FALSE
UKB_460K.biochemistry_Testosterone_Male	MP0004939	0.353537	0.588025	0.221574	343	35	abnormal B cell morphology	FALSE	FALSE
UKB_460K.biochemistry_Testosterone_Male	IW8091	2.01202	0.873291	0.221696	3734	279	high mobility group AT-hook 2 [Source:HGNC Symbol;Acc:HGNC:5009]	FALSE	FALSE
UKB_460K.biochemistry_Testosterone_Male	BSID198863	3.19771	1.93225	0.221706	207	19	Estrogen signaling pathway	FALSE	FALSE
UKB_460K.biochemistry_Testosterone_Male	IW3716	1.93505	0.823697	0.221729	846	86	Janus kinase 1 [Source:HGNC Symbol;Acc:HGNC:6190]	FALSE	FALSE
UKB_460K.biochemistry_Testosterone_Male	MP0001178	0.379956	0.501105	0.222021	627	60	pulmonary hypoplasia	FALSE	FALSE
UKB_460K.biochemistry_Testosterone_Male	MP0000572	0.356411	0.518113	0.222025	852	73	abnormal autopod morphology	FALSE	FALSE
UKB_460K.biochemistry_Testosterone_Male	GO0060338	-0.103283	0.947441	0.222144	152	16	regulation of type I interferon-mediated signaling pathway	FALSE	FALSE
UKB_460K.biochemistry_Testosterone_Male	IW6257	4.51325	2.80941	0.222345	592	47	retinoid X receptor beta [Source:HGNC Symbol;Acc:HGNC:10478]	FALSE	FALSE
UKB_460K.biochemistry_Testosterone_Male	IW57551	2.99219	1.59828	0.222357	761	49	TAO kinase 1 [Source:HGNC Symbol;Acc:HGNC:29259]	FALSE	FALSE
UKB_460K.biochemistry_Testosterone_Male	MP0004929	2.93625	1.69025	0.222401	218	22	decreased epididymis weight	FALSE	FALSE
UKB_460K.biochemistry_Testosterone_Male	BSID1269221	1.75225	0.666242	0.222439	993	86	TRIF-mediated TLR3/TLR4 signaling	FALSE	FALSE
UKB_460K.biochemistry_Testosterone_Male	BSID1269219	1.75225	0.666242	0.222439	993	86	Toll Like Receptor 3 (TLR3) Cascade	FALSE	FALSE
UKB_460K.biochemistry_Testosterone_Male	BSID1269220	1.75225	0.666242	0.222439	993	86	MyD88-independent TLR3/TLR4 cascade	FALSE	FALSE
UKB_460K.biochemistry_Testosterone_Male	GO0007224	0.387	0.564819	0.222592	751	48	smoothened signaling pathway	FALSE	FALSE
UKB_460K.biochemistry_Testosterone_Male	IW22948	1.8833	0.663757	0.222626	3333	235	chaperonin containing TCP1 subunit 5 [Source:HGNC Symbol;Acc:HGNC:1618]	FALSE	FALSE
UKB_460K.biochemistry_Testosterone_Male	IW89891	3.60976	2.11739	0.22275	393	21	WD repeat domain 34 [Source:HGNC Symbol;Acc:HGNC:28296]	FALSE	FALSE
UKB_460K.biochemistry_Testosterone_Male	IW6711	0.563273	0.34752	0.222783	1707	120	spectrin beta, non-erythrocytic 1 [Source:HGNC Symbol;Acc:HGNC:11275]	FALSE	FALSE
UKB_460K.biochemistry_Testosterone_Male	IW10898	0.544874	0.355025	0.22282	2330	197	cleavage and polyadenylation specific factor 4 [Source:HGNC Symbol;Acc:HGNC:2327]	FALSE	FALSE
UKB_460K.biochemistry_Testosterone_Male	MP0002626	3.23727	1.95013	0.222943	751	70	increased heart rate	FALSE	FALSE
UKB_460K.biochemistry_Testosterone_Male	GO0046686	2.78483	1.57347	0.223048	310	21	response to cadmium ion	FALSE	FALSE
UKB_460K.biochemistry_Testosterone_Male	IW79989	2.71134	1.48704	0.223094	786	47	tetratricopeptide repeat domain 26 [Source:HGNC Symbol;Acc:HGNC:21882]	FALSE	FALSE
UKB_460K.biochemistry_Testosterone_Male	MP0008770	2.02202	0.808228	0.223109	2363	210	decreased survivor rate	FALSE	FALSE
UKB_460K.biochemistry_Testosterone_Male	MP0005634	0.418662	0.462471	0.22312	294	22	decreased circulating sodium level	FALSE	FALSE
UKB_460K.biochemistry_Testosterone_Male	MP0002095	0.346511	0.51864	0.223192	568	46	abnormal skin pigmentation	FALSE	FALSE
UKB_460K.biochemistry_Testosterone_Male	IW8943	0.479755	0.399489	0.223259	1311	105	adaptor related protein complex 3 delta 1 subunit [Source:HGNC Symbol;Acc:HGNC:568]	FALSE	FALSE
UKB_460K.biochemistry_Testosterone_Male	GO0045597	0.267227	0.654813	0.223268	293	34	positive regulation of cell differentiation	FALSE	FALSE
UKB_460K.biochemistry_Testosterone_Male	IW5692	0.494413	0.408116	0.223375	1434	104	proteasome subunit beta 4 [Source:HGNC Symbol;Acc:HGNC:9541]	FALSE	FALSE
UKB_460K.biochemistry_Testosterone_Male	GO0043086	4.04366	2.4258	0.223506	300	27	negative regulation of catalytic activity	FALSE	FALSE
UKB_460K.biochemistry_Testosterone_Male	IW539	1.84203	0.684372	0.223992	1190	79	ATP synthase peripheral stalk subunit OSCP [Source:HGNC Symbol;Acc:HGNC:850]	FALSE	FALSE
UKB_460K.biochemistry_Testosterone_Male	IW7691	0.185921	0.713331	0.224055	2844	157	zinc finger protein 132 [Source:HGNC Symbol;Acc:HGNC:12916]	FALSE	FALSE
UKB_460K.biochemistry_Testosterone_Male	BSID83109	2.55551	1.35831	0.224073	500	44	Endometrial cancer	FALSE	FALSE
UKB_460K.biochemistry_Testosterone_Male	1250	0.396133	0.494067	0.224086	168	22	Signaling by FGFR2 in disease	FALSE	FALSE
UKB_460K.biochemistry_Testosterone_Male	IW51341	2.42704	1.26811	0.224174	311	37	zinc finger and BTB domain containing 7A [Source:HGNC Symbol;Acc:HGNC:18078]	FALSE	FALSE
UKB_460K.biochemistry_Testosterone_Male	IW221937	0.277652	0.583918	0.224185	624	42	forkhead box K1 [Source:HGNC Symbol;Acc:HGNC:23480]	FALSE	FALSE
UKB_460K.biochemistry_Testosterone_Male	GO0030971	1.93652	0.769278	0.224413	220	26	receptor tyrosine kinase binding	FALSE	FALSE
UKB_460K.biochemistry_Testosterone_Male	IW8928	3.51021	2.16879	0.22448	559	44	forkhead box H1 [Source:HGNC Symbol;Acc:HGNC:3814]	FALSE	FALSE
UKB_460K.biochemistry_Testosterone_Male	GO0019233	2.65851	1.30217	0.224687	488	45	sensory perception of pain	FALSE	FALSE
UKB_460K.biochemistry_Testosterone_Male	BSID82935	3.59789	2.18421	0.224704	803	42	Fatty acid degradation	FALSE	FALSE
UKB_460K.biochemistry_Testosterone_Male	IW23097	2.35871	1.20662	0.224807	295	22	cyclin dependent kinase 19 [Source:HGNC Symbol;Acc:HGNC:19338]	FALSE	FALSE
UKB_460K.biochemistry_Testosterone_Male	MP0006398	0.449962	0.425247	0.225075	290	27	increased long bone epiphyseal plate size	FALSE	FALSE
UKB_460K.biochemistry_Testosterone_Male	IW81931	0.205621	0.696485	0.225135	2907	162	zinc finger protein 93 [Source:HGNC Symbol;Acc:HGNC:13169]	FALSE	FALSE
UKB_460K.biochemistry_Testosterone_Male	IW8243	1.63081	0.547017	0.22515	2300	159	structural maintenance of chromosomes 1A [Source:HGNC Symbol;Acc:HGNC:11111]	FALSE	FALSE
UKB_460K.biochemistry_Testosterone_Male	IW10302	0.417579	0.477977	0.225171	1046	80	small nuclear RNA activating complex polypeptide 5 [Source:HGNC Symbol;Acc:HGNC:15484]	FALSE	FALSE
UKB_460K.biochemistry_Testosterone_Male	MP0004045	2.5492	1.40124	0.225437	665	55	abnormal cell cycle checkpoint function	FALSE	FALSE
UKB_460K.biochemistry_Testosterone_Male	GO0034162	1.88654	0.783331	0.225466	691	64	toll-like receptor 9 signaling pathway	FALSE	FALSE
UKB_460K.biochemistry_Testosterone_Male	MP0009269	0.351676	0.520819	0.225469	252	26	decreased fat cell size	FALSE	FALSE
UKB_460K.biochemistry_Testosterone_Male	IW580	2.99736	1.71332	0.225495	623	56	BRCA1 associated RING domain 1 [Source:HGNC Symbol;Acc:HGNC:952]	FALSE	FALSE
UKB_460K.biochemistry_Testosterone_Male	IW6138	0.521529	0.385677	0.225707	2132	156	ribosomal protein L15 [Source:HGNC Symbol;Acc:HGNC:10306]	FALSE	FALSE
UKB_460K.biochemistry_Testosterone_Male	IW1063	1.8973	0.75362	0.225815	1600	101	centromere protein F [Source:HGNC Symbol;Acc:HGNC:1857]	FALSE	FALSE
UKB_460K.biochemistry_Testosterone_Male	IW3480	2.44852	1.24315	0.225833	791	67	insulin like growth factor 1 receptor [Source:HGNC Symbol;Acc:HGNC:5465]	FALSE	FALSE
UKB_460K.biochemistry_Testosterone_Male	BSID1269211	1.88392	0.784774	0.225905	671	58	MAP kinase activation in TLR cascade	FALSE	FALSE
UKB_460K.biochemistry_Testosterone_Male	IW8669	2.8528	1.39907	0.225912	1026	65	eukaryotic translation initiation factor 3 subunit J [Source:HGNC Symbol;Acc:HGNC:3270]	FALSE	FALSE
UKB_460K.biochemistry_Testosterone_Male	2548	5.52102	3.59453	0.225965	327	29	Nongenotropic Androgen signaling	FALSE	FALSE
UKB_460K.biochemistry_Testosterone_Male	MP0004028	2.88601	1.59602	0.226044	547	35	chromosome breakage	FALSE	FALSE
UKB_460K.biochemistry_Testosterone_Male	IW7403	2.12715	1.03683	0.226196	611	65	lysine demethylase 6A [Source:HGNC Symbol;Acc:HGNC:12637]	FALSE	FALSE
UKB_460K.biochemistry_Testosterone_Male	MP0002753	0.625878	0.339583	0.226226	1205	112	dilated heart left ventricle	FALSE	FALSE
UKB_460K.biochemistry_Testosterone_Male	126	1.6851	0.602422	0.226626	1277	112	PDGF signaling pathway	FALSE	FALSE
UKB_460K.biochemistry_Testosterone_Male	MP0005633	3.17729	1.75004	0.226681	1057	80	increased circulating sodium level	FALSE	FALSE
UKB_460K.biochemistry_Testosterone_Male	MP0000279	2.20313	1.06996	0.226754	284	30	ventricular hypoplasia	FALSE	FALSE
UKB_460K.biochemistry_Testosterone_Male	IW331	2.1543	1.00593	0.226771	943	74	X-linked inhibitor of apoptosis [Source:HGNC Symbol;Acc:HGNC:592]	FALSE	FALSE
UKB_460K.biochemistry_Testosterone_Male	BSID137963	2.31508	1.18545	0.226863	533	65	Regulation of nuclear SMAD2/3 signaling	FALSE	FALSE
UKB_460K.biochemistry_Testosterone_Male	BSID1269948	0.483836	0.400736	0.226921	587	38	Iron uptake and transport	FALSE	FALSE
UKB_460K.biochemistry_Testosterone_Male	2530	2.23307	1.11741	0.227146	567	70	Regulation of nuclear SMAD2/3 signaling	FALSE	FALSE
UKB_460K.biochemistry_Testosterone_Male	IW5307	-0.127942	0.937914	0.227154	152	14	paired like homeodomain 1 [Source:HGNC Symbol;Acc:HGNC:9004]	FALSE	FALSE
UKB_460K.biochemistry_Testosterone_Male	IW58525	1.84897	0.711475	0.227173	897	68	widely interspaced zinc finger motifs [Source:HGNC Symbol;Acc:HGNC:30917]	FALSE	FALSE
UKB_460K.biochemistry_Testosterone_Male	IW10327	3.56127	2.12602	0.227197	1303	82	aldo-keto reductase family 1 member A1 [Source:HGNC Symbol;Acc:HGNC:380]	FALSE	FALSE
UKB_460K.biochemistry_Testosterone_Male	2597	1.97099	0.892608	0.227225	1915	152	AndrogenReceptor	FALSE	FALSE
UKB_460K.biochemistry_Testosterone_Male	IW6741	3.53586	2.23166	0.227328	1022	92	Sjogren syndrome antigen B [Source:HGNC Symbol;Acc:HGNC:11316]	FALSE	FALSE
UKB_460K.biochemistry_Testosterone_Male	3012	2.52152	1.23494	0.227499	375	32	Noncanonical Wnt signaling pathway	FALSE	FALSE
UKB_460K.biochemistry_Testosterone_Male	IW4643	0.503978	0.394991	0.227518	1458	96	myosin IE [Source:HGNC Symbol;Acc:HGNC:7599]	FALSE	FALSE
UKB_460K.biochemistry_Testosterone_Male	MP0005348	1.70769	0.54914	0.227528	1319	123	increased T cell proliferation	FALSE	FALSE
UKB_460K.biochemistry_Testosterone_Male	MP0009356	1.82322	0.759715	0.227535	976	80	decreased liver triglyceride level	FALSE	FALSE
UKB_460K.biochemistry_Testosterone_Male	IW8773	2.85552	1.55437	0.227559	729	55	synaptosome associated protein 23 [Source:HGNC Symbol;Acc:HGNC:11131]	FALSE	FALSE
UKB_460K.biochemistry_Testosterone_Male	GO0019899	1.76438	0.671819	0.22761	3167	225	enzyme binding	FALSE	FALSE
UKB_460K.biochemistry_Testosterone_Male	BSID1268801	3.03238	1.65943	0.227701	217	24	CREB phosphorylation through the activation of Ras	FALSE	FALSE
UKB_460K.biochemistry_Testosterone_Male	IW4820	3.79077	2.46012	0.227892	392	28	natural killer cell triggering receptor [Source:HGNC Symbol;Acc:HGNC:7833]	FALSE	FALSE
UKB_460K.biochemistry_Testosterone_Male	MP0001255	2.31017	1.22543	0.227913	374	31	decreased body height	FALSE	FALSE
UKB_460K.biochemistry_Testosterone_Male	BSID1309103	3.36987	2.09643	0.227934	835	41	Homologous DNA Pairing and Strand Exchange	FALSE	FALSE
UKB_460K.biochemistry_Testosterone_Male	GO0005801	0.36996	0.486786	0.227996	416	30	cis-Golgi network	FALSE	FALSE
UKB_460K.biochemistry_Testosterone_Male	IW103	2.24425	1.12996	0.228163	466	44	adenosine deaminase, RNA specific [Source:HGNC Symbol;Acc:HGNC:225]	FALSE	FALSE
UKB_460K.biochemistry_Testosterone_Male	IW6478	1.71498	0.619087	0.228276	2080	175	siah E3 ubiquitin protein ligase 2 [Source:HGNC Symbol;Acc:HGNC:10858]	FALSE	FALSE
UKB_460K.biochemistry_Testosterone_Male	GO0048701	0.366345	0.526931	0.228395	226	26	embryonic cranial skeleton morphogenesis	FALSE	FALSE
UKB_460K.biochemistry_Testosterone_Male	MP0008392	0.21343	0.650044	0.228463	283	25	decreased primordial germ cell number	FALSE	FALSE
UKB_460K.biochemistry_Testosterone_Male	95	0.377246	0.535541	0.228547	655	61	Cytoskeletal regulation by Rho GTPase	FALSE	FALSE
UKB_460K.biochemistry_Testosterone_Male	IW3654	0.538284	0.390592	0.22882	1201	94	interleukin 1 receptor associated kinase 1 [Source:HGNC Symbol;Acc:HGNC:6112]	FALSE	FALSE
UKB_460K.biochemistry_Testosterone_Male	BSID920986	0.105451	0.711356	0.228828	459	40	Histone Modifications	FALSE	FALSE
UKB_460K.biochemistry_Testosterone_Male	BSID1270251	0.400486	0.487246	0.229152	480	39	Elastic fibre formation	FALSE	FALSE
UKB_460K.biochemistry_Testosterone_Male	MP0008587	3.27687	1.89677	0.229199	441	34	short photoreceptor outer segment	FALSE	FALSE
UKB_460K.biochemistry_Testosterone_Male	MP0000480	2.18636	1.07785	0.229566	974	80	increased rib number	FALSE	FALSE
UKB_460K.biochemistry_Testosterone_Male	IW9700	2.15957	0.962516	0.229626	1260	81	extra spindle pole bodies like 1, separase [Source:HGNC Symbol;Acc:HGNC:16856]	FALSE	FALSE
UKB_460K.biochemistry_Testosterone_Male	GO0005525	0.573861	0.401657	0.229656	4831	337	GTP binding	FALSE	FALSE
UKB_460K.biochemistry_Testosterone_Male	IW23468	0.627794	0.310203	0.229694	1853	143	chromobox 5 [Source:HGNC Symbol;Acc:HGNC:1555]	FALSE	FALSE
UKB_460K.biochemistry_Testosterone_Male	IW7428	2.05327	0.855329	0.229772	3033	253	von Hippel-Lindau tumor suppressor [Source:HGNC Symbol;Acc:HGNC:12687]	FALSE	FALSE
UKB_460K.biochemistry_Testosterone_Male	IW8871	2.14891	0.939296	0.229784	1277	91	synaptojanin 2 [Source:HGNC Symbol;Acc:HGNC:11504]	FALSE	FALSE
UKB_460K.biochemistry_Testosterone_Male	IW84126	3.69215	2.40227	0.22991	541	34	ATR interacting protein [Source:HGNC Symbol;Acc:HGNC:33499]	FALSE	FALSE
UKB_460K.biochemistry_Testosterone_Male	MP0004113	0.41397	0.461633	0.230157	493	44	abnormal aortic arch morphology	FALSE	FALSE
UKB_460K.biochemistry_Testosterone_Male	IW7158	2.12509	0.96224	0.230175	1197	87	tumor protein p53 binding protein 1 [Source:HGNC Symbol;Acc:HGNC:11999]	FALSE	FALSE
UKB_460K.biochemistry_Testosterone_Male	IW79657	3.34944	1.93593	0.23022	231	18	RNA polymerase II associated protein 3 [Source:HGNC Symbol;Acc:HGNC:26151]	FALSE	FALSE
UKB_460K.biochemistry_Testosterone_Male	GO0015701	0.213906	0.640207	0.230248	275	32	bicarbonate transport	FALSE	FALSE
UKB_460K.biochemistry_Testosterone_Male	IW9377	1.89238	0.756747	0.230369	993	72	cytochrome c oxidase subunit 5A [Source:HGNC Symbol;Acc:HGNC:2267]	FALSE	FALSE
UKB_460K.biochemistry_Testosterone_Male	GO0001938	3.30125	1.87513	0.230521	666	59	positive regulation of endothelial cell proliferation	FALSE	FALSE
UKB_460K.biochemistry_Testosterone_Male	BSID1270425	1.88929	0.840517	0.230556	944	61	Regulation of HSF1-mediated heat shock response	FALSE	FALSE
UKB_460K.biochemistry_Testosterone_Male	MP0008246	3.61231	1.997	0.230587	317	34	abnormal leukocyte morphology	FALSE	FALSE
UKB_460K.biochemistry_Testosterone_Male	IW7201	0.386448	0.522953	0.230618	611	56	thyrotropin releasing hormone receptor [Source:HGNC Symbol;Acc:HGNC:12299]	FALSE	FALSE
UKB_460K.biochemistry_Testosterone_Male	BSID1270089	-0.102578	0.899636	0.230673	328	20	Synthesis of Leukotrienes (LT) and Eoxins (EX)	FALSE	FALSE
UKB_460K.biochemistry_Testosterone_Male	2642	2.43407	1.27627	0.230748	504	36	Internalization of ErbB1	FALSE	FALSE
UKB_460K.biochemistry_Testosterone_Male	IW2281	0.549659	0.365886	0.230816	1074	74	FK506 binding protein 1B [Source:HGNC Symbol;Acc:HGNC:3712]	FALSE	FALSE
UKB_460K.biochemistry_Testosterone_Male	IW54596	0.0211169	0.832042	0.230929	2106	119	LINE1 type transposase domain containing 1 [Source:HGNC Symbol;Acc:HGNC:25595]	FALSE	FALSE
UKB_460K.biochemistry_Testosterone_Male	IW55170	7.61257	5.87744	0.231071	478	33	protein arginine methyltransferase 6 [Source:HGNC Symbol;Acc:HGNC:18241]	FALSE	FALSE
UKB_460K.biochemistry_Testosterone_Male	MP0008347	2.6637	1.36063	0.231194	443	36	decreased gamma-delta T cell number	FALSE	FALSE
UKB_460K.biochemistry_Testosterone_Male	552	7.25994	5.36901	0.231229	207	27	Downstream signal transduction	FALSE	FALSE
UKB_460K.biochemistry_Testosterone_Male	IW2317	1.82049	0.742004	0.231415	2307	162	filamin B [Source:HGNC Symbol;Acc:HGNC:3755]	FALSE	FALSE
UKB_460K.biochemistry_Testosterone_Male	IW7699	0.215565	0.697558	0.231491	2901	161	zinc finger protein 140 [Source:HGNC Symbol;Acc:HGNC:12925]	FALSE	FALSE
UKB_460K.biochemistry_Testosterone_Male	BSID1269631	4.94221	3.43867	0.231654	250	19	RA biosynthesis pathway	FALSE	FALSE
UKB_460K.biochemistry_Testosterone_Male	GO0031397	0.292587	0.580347	0.231662	243	23	negative regulation of protein ubiquitination	FALSE	FALSE
UKB_460K.biochemistry_Testosterone_Male	MP0011704	3.30769	2.00953	0.231701	1512	111	decreased fibroblast proliferation	FALSE	FALSE
UKB_460K.biochemistry_Testosterone_Male	MP0000018	3.97868	2.56583	0.231704	277	27	small ears	FALSE	FALSE
UKB_460K.biochemistry_Testosterone_Male	GO0032588	-0.0628506	0.876795	0.231727	323	24	trans-Golgi network membrane	FALSE	FALSE
UKB_460K.biochemistry_Testosterone_Male	BSID1309104	3.4965	2.21363	0.231749	781	38	Presynaptic phase of homologous DNA pairing and strand exchange	FALSE	FALSE
UKB_460K.biochemistry_Testosterone_Male	1309	3.4965	2.21363	0.231749	781	38	Presynaptic phase of homologous DNA pairing and strand exchange	FALSE	FALSE
UKB_460K.biochemistry_Testosterone_Male	IW7360	0.530585	0.408509	0.231916	1530	92	UDP-glucose pyrophosphorylase 2 [Source:HGNC Symbol;Acc:HGNC:12527]	FALSE	FALSE
UKB_460K.biochemistry_Testosterone_Male	GO0032720	0.37938	0.511065	0.231954	326	25	negative regulation of tumor necrosis factor production	FALSE	FALSE
UKB_460K.biochemistry_Testosterone_Male	IW8930	3.89441	2.5711	0.232131	244	25	methyl-CpG binding domain 4, DNA glycosylase [Source:HGNC Symbol;Acc:HGNC:6919]	FALSE	FALSE
UKB_460K.biochemistry_Testosterone_Male	97	2.43576	1.25501	0.232201	1512	109	EGF receptor signaling pathway	FALSE	FALSE
UKB_460K.biochemistry_Testosterone_Male	GO0034134	1.82257	0.736931	0.232407	695	67	toll-like receptor 2 signaling pathway	FALSE	FALSE
UKB_460K.biochemistry_Testosterone_Male	IW3454	4.5674	3.15715	0.232492	311	24	interferon alpha and beta receptor subunit 1 [Source:HGNC Symbol;Acc:HGNC:5432]	FALSE	FALSE
UKB_460K.biochemistry_Testosterone_Male	IW6446	2.45277	1.12181	0.232588	1138	99	serum/glucocorticoid regulated kinase 1 [Source:HGNC Symbol;Acc:HGNC:10810]	FALSE	FALSE
UKB_460K.biochemistry_Testosterone_Male	BSID198836	1.85043	0.776361	0.232638	353	30	Signaling of Hepatocyte Growth Factor Receptor	FALSE	FALSE
UKB_460K.biochemistry_Testosterone_Male	IW4513	0.508696	0.459754	0.232702	1001	87	mitochondrially encoded cytochrome c oxidase II [Source:HGNC Symbol;Acc:HGNC:7421]	FALSE	FALSE
UKB_460K.biochemistry_Testosterone_Male	IW9698	4.19625	2.57853	0.23279	260	19	pumilio RNA binding family member 1 [Source:HGNC Symbol;Acc:HGNC:14957]	FALSE	FALSE
UKB_460K.biochemistry_Testosterone_Male	GO0060173	3.59394	2.29248	0.232812	303	24	limb development	FALSE	FALSE
UKB_460K.biochemistry_Testosterone_Male	GO0038124	1.85083	0.761319	0.232852	668	65	toll-like receptor TLR6:TLR2 signaling pathway	FALSE	FALSE
UKB_460K.biochemistry_Testosterone_Male	GO0038123	1.85083	0.761319	0.232852	668	65	toll-like receptor TLR1:TLR2 signaling pathway	FALSE	FALSE
UKB_460K.biochemistry_Testosterone_Male	IW84733	1.91763	0.850275	0.232945	332	26	chromobox 2 [Source:HGNC Symbol;Acc:HGNC:1552]	FALSE	FALSE
UKB_460K.biochemistry_Testosterone_Male	BSID1309099	2.16629	1.04548	0.232953	1696	101	Homology Directed Repair	FALSE	FALSE
UKB_460K.biochemistry_Testosterone_Male	IW1284	0.381017	0.495282	0.233017	382	35	collagen type IV alpha 2 chain [Source:HGNC Symbol;Acc:HGNC:2203]	FALSE	FALSE
UKB_460K.biochemistry_Testosterone_Male	BSID1268800	2.54269	1.24582	0.233104	275	31	Post NMDA receptor activation events	FALSE	FALSE
UKB_460K.biochemistry_Testosterone_Male	BSID1269826	1.69677	0.598241	0.233371	2015	148	Separation of Sister Chromatids	FALSE	FALSE
UKB_460K.biochemistry_Testosterone_Male	BSID149807	1.85918	0.786312	0.233438	972	71	Bacterial invasion of epithelial cells	FALSE	FALSE
UKB_460K.biochemistry_Testosterone_Male	IW2847	0.115385	0.762024	0.233636	548	39	melanin concentrating hormone receptor 1 [Source:HGNC Symbol;Acc:HGNC:4479]	FALSE	FALSE
UKB_460K.biochemistry_Testosterone_Male	IW9636	1.59797	0.49329	0.233705	2513	194	ISG15 ubiquitin-like modifier [Source:HGNC Symbol;Acc:HGNC:4053]	FALSE	FALSE
UKB_460K.biochemistry_Testosterone_Male	MP0005088	3.75471	2.44515	0.233717	209	20	increased acute inflammation	FALSE	FALSE
UKB_460K.biochemistry_Testosterone_Male	MP0011682	0.394662	0.489466	0.233774	245	17	renal glomerulus cysts	FALSE	FALSE
UKB_460K.biochemistry_Testosterone_Male	IW7917	2.16626	1.04487	0.233917	2238	159	BCL2 associated athanogene 6 [Source:HGNC Symbol;Acc:HGNC:13919]	FALSE	FALSE
UKB_460K.biochemistry_Testosterone_Male	IW55291	0.394855	0.48155	0.234046	325	25	protein phosphatase 6 regulatory subunit 3 [Source:HGNC Symbol;Acc:HGNC:1173]	FALSE	FALSE
UKB_460K.biochemistry_Testosterone_Male	GO0007595	3.09897	1.77468	0.23414	505	35	lactation	FALSE	FALSE
UKB_460K.biochemistry_Testosterone_Male	GO0030183	0.382132	0.51014	0.234212	451	46	B cell differentiation	FALSE	FALSE
UKB_460K.biochemistry_Testosterone_Male	MP0000692	0.643683	0.340303	0.234343	1276	111	small spleen	FALSE	FALSE
UKB_460K.biochemistry_Testosterone_Male	IW5321	3.01511	1.64592	0.234431	293	25	phospholipase A2 group IVA [Source:HGNC Symbol;Acc:HGNC:9035]	FALSE	FALSE
UKB_460K.biochemistry_Testosterone_Male	MP0000857	0.564212	0.366496	0.234462	689	59	abnormal cerebellar foliation	FALSE	FALSE
UKB_460K.biochemistry_Testosterone_Male	IW10614	2.25807	1.10485	0.234466	360	43	hexamethylene bisacetamide inducible 1 [Source:HGNC Symbol;Acc:HGNC:24953]	FALSE	FALSE
UKB_460K.biochemistry_Testosterone_Male	IW6633	0.59472	0.321763	0.234503	2225	165	small nuclear ribonucleoprotein D2 polypeptide [Source:HGNC Symbol;Acc:HGNC:11159]	FALSE	FALSE
UKB_460K.biochemistry_Testosterone_Male	MP0004320	1.86352	0.789887	0.234579	280	25	split sternum	FALSE	FALSE
UKB_460K.biochemistry_Testosterone_Male	IW93624	3.96431	2.68277	0.234751	307	24	transcriptional adaptor 2B [Source:HGNC Symbol;Acc:HGNC:30781]	FALSE	FALSE
UKB_460K.biochemistry_Testosterone_Male	IW4686	1.83021	0.716754	0.23487	3055	212	nuclear cap binding protein subunit 1 [Source:HGNC Symbol;Acc:HGNC:7658]	FALSE	FALSE
UKB_460K.biochemistry_Testosterone_Male	MP0004799	0.348535	0.601113	0.235083	663	64	increased susceptibility to experimental autoimmune encephalomyelitis	FALSE	FALSE
UKB_460K.biochemistry_Testosterone_Male	MP0001658	3.03544	1.79377	0.235137	436	33	increased mortality induced by gamma-irradiation	FALSE	FALSE
UKB_460K.biochemistry_Testosterone_Male	IW4904	1.99157	0.918791	0.235159	3736	278	Y-box binding protein 1 [Source:HGNC Symbol;Acc:HGNC:8014]	FALSE	FALSE
UKB_460K.biochemistry_Testosterone_Male	MP0004620	0.25946	0.681504	0.235421	405	38	cervical vertebral fusion	FALSE	FALSE
UKB_460K.biochemistry_Testosterone_Male	1248	0.363573	0.579253	0.235634	233	19	Negative regulation of FGFR3 signaling	FALSE	FALSE
UKB_460K.biochemistry_Testosterone_Male	GO0048863	2.1667	1.04613	0.235738	135	22	stem cell differentiation	FALSE	FALSE
UKB_460K.biochemistry_Testosterone_Male	BSID1268798	2.34459	1.09594	0.235835	302	34	Activation of NMDA receptor upon glutamate binding and postsynaptic events	FALSE	FALSE
UKB_460K.biochemistry_Testosterone_Male	MP0002941	1.9079	0.841426	0.235841	1706	123	increased circulating alanine transaminase level	FALSE	FALSE
UKB_460K.biochemistry_Testosterone_Male	2744	2.10975	1.02462	0.236131	587	48	FoxO family signaling	FALSE	FALSE
UKB_460K.biochemistry_Testosterone_Male	IW5159	2.75901	1.51696	0.23616	960	81	platelet derived growth factor receptor beta [Source:HGNC Symbol;Acc:HGNC:8804]	FALSE	FALSE
UKB_460K.biochemistry_Testosterone_Male	IW988	1.77857	0.60538	0.236381	2128	169	cell division cycle 5 like [Source:HGNC Symbol;Acc:HGNC:1743]	FALSE	FALSE
UKB_460K.biochemistry_Testosterone_Male	GO0030218	1.8672	0.809172	0.236624	376	38	erythrocyte differentiation	FALSE	FALSE
UKB_460K.biochemistry_Testosterone_Male	IW9653	0.419652	0.493637	0.236817	488	32	heparan sulfate 2-O-sulfotransferase 1 [Source:HGNC Symbol;Acc:HGNC:5193]	FALSE	FALSE
UKB_460K.biochemistry_Testosterone_Male	GO0046966	5.07335	3.74052	0.23687	354	23	thyroid hormone receptor binding	FALSE	FALSE
UKB_460K.biochemistry_Testosterone_Male	MP0000137	2.33689	1.07585	0.23695	1441	127	abnormal vertebrae morphology	FALSE	FALSE
UKB_460K.biochemistry_Testosterone_Male	GO0006413	2.04019	0.79424	0.236967	1546	114	translational initiation	FALSE	FALSE
UKB_460K.biochemistry_Testosterone_Male	2549	2.46966	1.34543	0.237158	381	33	CD40/CD40L signaling	FALSE	FALSE
UKB_460K.biochemistry_Testosterone_Male	MP0000784	4.23748	2.81383	0.237176	311	26	forebrain hypoplasia	FALSE	FALSE
UKB_460K.biochemistry_Testosterone_Male	GO0008234	2.60033	1.34885	0.237501	1210	69	cysteine-type peptidase activity	FALSE	FALSE
UKB_460K.biochemistry_Testosterone_Male	IW55288	0.536849	0.371209	0.237623	518	49	ras homolog family member T1 [Source:HGNC Symbol;Acc:HGNC:21168]	FALSE	FALSE
UKB_460K.biochemistry_Testosterone_Male	IW6205	1.68473	0.540137	0.237625	2594	172	ribosomal protein S11 [Source:HGNC Symbol;Acc:HGNC:10384]	FALSE	FALSE
UKB_460K.biochemistry_Testosterone_Male	BSID920978	0.0752826	0.765239	0.237657	251	23	Physiological and Pathological Hypertrophy of the Heart	FALSE	FALSE
UKB_460K.biochemistry_Testosterone_Male	MP0001807	2.1653	0.924656	0.237678	580	51	decreased IgA level	FALSE	FALSE
UKB_460K.biochemistry_Testosterone_Male	IW4298	3.6573	2.42082	0.237776	170	21	MLLT1, super elongation complex subunit [Source:HGNC Symbol;Acc:HGNC:7134]	FALSE	FALSE
UKB_460K.biochemistry_Testosterone_Male	2967	2.44091	1.26874	0.237806	641	50	Insulin receptor signaling ( Insulin receptor signaling (C. elegans) )	FALSE	FALSE
UKB_460K.biochemistry_Testosterone_Male	196	1.97378	0.87012	0.237835	819	62	Ras Pathway	FALSE	FALSE
UKB_460K.biochemistry_Testosterone_Male	BSID672458	2.73516	1.5463	0.237866	777	75	Signaling Pathways in Glioblastoma	FALSE	FALSE
UKB_460K.biochemistry_Testosterone_Male	IW10161	0.464546	0.446793	0.237874	994	76	lysophosphatidic acid receptor 6 [Source:HGNC Symbol;Acc:HGNC:15520]	FALSE	FALSE
UKB_460K.biochemistry_Testosterone_Male	IW9553	2.31277	1.01912	0.237987	1452	88	mitochondrial ribosomal protein L33 [Source:HGNC Symbol;Acc:HGNC:14487]	FALSE	FALSE
UKB_460K.biochemistry_Testosterone_Male	IW26261	5.21181	3.64956	0.237999	292	21	F-box protein 24 [Source:HGNC Symbol;Acc:HGNC:13595]	FALSE	FALSE
UKB_460K.biochemistry_Testosterone_Male	GO2001243	2.58358	1.43028	0.238188	239	21	negative regulation of intrinsic apoptotic signaling pathway	FALSE	FALSE
UKB_460K.biochemistry_Testosterone_Male	409	0.269977	0.71668	0.238197	281	20	Glucagon signaling in metabolic regulation	FALSE	FALSE
UKB_460K.biochemistry_Testosterone_Male	MP0001943	0.354042	0.568211	0.238224	286	25	abnormal respiration	FALSE	FALSE
UKB_460K.biochemistry_Testosterone_Male	BSID1404799	1.85544	0.765234	0.238429	955	84	Endocrine resistance	FALSE	FALSE
UKB_460K.biochemistry_Testosterone_Male	IW64105	5.39766	3.75859	0.238506	343	19	centromere protein K [Source:HGNC Symbol;Acc:HGNC:29479]	FALSE	FALSE
UKB_460K.biochemistry_Testosterone_Male	BSID138081	2.50029	1.34823	0.238628	409	33	FAS (CD95) signaling pathway	FALSE	FALSE
UKB_460K.biochemistry_Testosterone_Male	IW8653	1.8819	0.673516	0.238787	3116	218	DEAD-box helicase 3, Y-linked [Source:HGNC Symbol;Acc:HGNC:2699]	FALSE	FALSE
UKB_460K.biochemistry_Testosterone_Male	BSID1270098	0.391801	0.500526	0.238838	687	42	Sphingolipid de novo biosynthesis	FALSE	FALSE
UKB_460K.biochemistry_Testosterone_Male	BSID198908	0.395783	0.509595	0.238893	520	49	IL-1 signaling pathway	FALSE	FALSE
UKB_460K.biochemistry_Testosterone_Male	IW6477	0.578624	0.353922	0.239057	1632	123	siah E3 ubiquitin protein ligase 1 [Source:HGNC Symbol;Acc:HGNC:10857]	FALSE	FALSE
UKB_460K.biochemistry_Testosterone_Male	IW221830	0.431089	0.472731	0.239103	344	21	TWIST neighbor [Source:HGNC Symbol;Acc:HGNC:18027]	FALSE	FALSE
UKB_460K.biochemistry_Testosterone_Male	IW7450	0.297414	0.576203	0.239256	462	33	von Willebrand factor [Source:HGNC Symbol;Acc:HGNC:12726]	FALSE	FALSE
UKB_460K.biochemistry_Testosterone_Male	IW5152	7.2191	5.07567	0.239336	261	23	phosphodiesterase 9A [Source:HGNC Symbol;Acc:HGNC:8795]	FALSE	FALSE
UKB_460K.biochemistry_Testosterone_Male	IW5498	0.401573	0.483834	0.239546	389	24	protoporphyrinogen oxidase [Source:HGNC Symbol;Acc:HGNC:9280]	FALSE	FALSE
UKB_460K.biochemistry_Testosterone_Male	IW80321	0.409522	0.487733	0.239678	1664	86	centrosomal protein 70 [Source:HGNC Symbol;Acc:HGNC:29972]	FALSE	FALSE
UKB_460K.biochemistry_Testosterone_Male	3284	2.40447	1.25125	0.239738	669	53	Insulin receptor signaling (Mammal) ( Insulin receptor signaling (Mammal) )	FALSE	FALSE
UKB_460K.biochemistry_Testosterone_Male	IW8575	3.52758	2.33583	0.240217	922	69	protein activator of interferon induced protein kinase EIF2AK2 [Source:HGNC Symbol;Acc:HGNC:9438]	FALSE	FALSE
UKB_460K.biochemistry_Testosterone_Male	IW821	0.35873	0.604386	0.240311	2285	134	calnexin [Source:HGNC Symbol;Acc:HGNC:1473]	FALSE	FALSE
UKB_460K.biochemistry_Testosterone_Male	MP0001469	0.487154	0.457501	0.240358	673	65	abnormal contextual conditioning behavior	FALSE	FALSE
UKB_460K.biochemistry_Testosterone_Male	IW197	3.67901	2.46168	0.240396	244	25	alpha 2-HS glycoprotein [Source:HGNC Symbol;Acc:HGNC:349]	FALSE	FALSE
UKB_460K.biochemistry_Testosterone_Male	BSID1268888	0.435661	0.467318	0.240672	494	50	Signaling by NOTCH1 PEST Domain Mutants in Cancer	FALSE	FALSE
UKB_460K.biochemistry_Testosterone_Male	774	0.435661	0.467318	0.240672	494	50	Constitutive Signaling by NOTCH1 PEST Domain Mutants	FALSE	FALSE
UKB_460K.biochemistry_Testosterone_Male	BSID1268891	0.435661	0.467318	0.240672	494	50	Constitutive Signaling by NOTCH1 HD+PEST Domain Mutants	FALSE	FALSE
UKB_460K.biochemistry_Testosterone_Male	BSID1268883	0.435661	0.467318	0.240672	494	50	Signaling by NOTCH1 in Cancer	FALSE	FALSE
UKB_460K.biochemistry_Testosterone_Male	BSID1268889	0.435661	0.467318	0.240672	494	50	Constitutive Signaling by NOTCH1 PEST Domain Mutants	FALSE	FALSE
UKB_460K.biochemistry_Testosterone_Male	789	0.435661	0.467318	0.240672	494	50	Constitutive Signaling by NOTCH1 HD+PEST Domain Mutants	FALSE	FALSE
UKB_460K.biochemistry_Testosterone_Male	BSID1268890	0.435661	0.467318	0.240672	494	50	Signaling by NOTCH1 HD+PEST Domain Mutants in Cancer	FALSE	FALSE
UKB_460K.biochemistry_Testosterone_Male	BSID1270031	-0.0497782	0.909413	0.240712	554	28	Peroxisomal lipid metabolism	FALSE	FALSE
UKB_460K.biochemistry_Testosterone_Male	BSID1269764	0.465482	0.428099	0.240857	1627	128	Mitotic G1-G1/S phases	FALSE	FALSE
UKB_460K.biochemistry_Testosterone_Male	IW8436	0.499585	0.417984	0.241588	225	20	caveolae associated protein 2 [Source:HGNC Symbol;Acc:HGNC:10690]	FALSE	FALSE
UKB_460K.biochemistry_Testosterone_Male	IW23077	0.477495	0.454495	0.2416	735	57	MYC binding protein 2, E3 ubiquitin protein ligase [Source:HGNC Symbol;Acc:HGNC:23386]	FALSE	FALSE
UKB_460K.biochemistry_Testosterone_Male	BSID1269188	1.60202	0.539975	0.241628	1234	111	PIP3 activates AKT signaling	FALSE	FALSE
UKB_460K.biochemistry_Testosterone_Male	MP0010406	2.05991	0.980257	0.241673	382	26	common atrium	FALSE	FALSE
UKB_460K.biochemistry_Testosterone_Male	IW5438	0.620644	0.312008	0.24186	3321	275	RNA polymerase II subunit I [Source:HGNC Symbol;Acc:HGNC:9196]	FALSE	FALSE
UKB_460K.biochemistry_Testosterone_Male	IW2534	1.86706	0.728808	0.241874	4359	343	FYN proto-oncogene, Src family tyrosine kinase [Source:HGNC Symbol;Acc:HGNC:4037]	FALSE	FALSE
UKB_460K.biochemistry_Testosterone_Male	GO0016301	2.10455	0.960323	0.242001	1880	127	kinase activity	FALSE	FALSE
UKB_460K.biochemistry_Testosterone_Male	BSID1309100	2.21488	1.10552	0.242062	1557	95	HDR through Homologous Recombination (HR) or Single Strand Annealing (SSA)	FALSE	FALSE
UKB_460K.biochemistry_Testosterone_Male	MP0005145	2.2833	1.21792	0.242208	434	31	increased circulating VLDL cholesterol level	FALSE	FALSE
UKB_460K.biochemistry_Testosterone_Male	IW166378	0.403423	0.469814	0.242432	298	24	spermatogenesis associated 5 [Source:HGNC Symbol;Acc:HGNC:18119]	FALSE	FALSE
UKB_460K.biochemistry_Testosterone_Male	BSID137913	0.422141	0.502783	0.242509	365	29	Alpha-synuclein signaling	FALSE	FALSE
UKB_460K.biochemistry_Testosterone_Male	MP0008215	0.369114	0.563848	0.242706	792	76	decreased immature B cell number	FALSE	FALSE
UKB_460K.biochemistry_Testosterone_Male	MP0002945	0.44329	0.457176	0.242732	712	70	abnormal inhibitory postsynaptic currents	FALSE	FALSE
UKB_460K.biochemistry_Testosterone_Male	IW887	0.429556	0.496822	0.242859	642	60	cholecystokinin B receptor [Source:HGNC Symbol;Acc:HGNC:1571]	FALSE	FALSE
UKB_460K.biochemistry_Testosterone_Male	IW10062	2.6919	1.58735	0.242859	428	29	nuclear receptor subfamily 1 group H member 3 [Source:HGNC Symbol;Acc:HGNC:7966]	FALSE	FALSE
UKB_460K.biochemistry_Testosterone_Male	IW2771	0.697986	0.279504	0.242861	3883	314	G protein subunit alpha i2 [Source:HGNC Symbol;Acc:HGNC:4385]	FALSE	FALSE
UKB_460K.biochemistry_Testosterone_Male	MP0002020	2.00872	0.830722	0.242952	2339	185	increased tumor incidence	FALSE	FALSE
UKB_460K.biochemistry_Testosterone_Male	IW7596	0.194092	0.735436	0.243138	2782	153	zinc finger protein 45 [Source:HGNC Symbol;Acc:HGNC:13111]	FALSE	FALSE
UKB_460K.biochemistry_Testosterone_Male	GO0006635	5.73813	4.15406	0.243153	666	36	fatty acid beta-oxidation	FALSE	FALSE
UKB_460K.biochemistry_Testosterone_Male	IW26330	0.562603	0.347189	0.243196	2532	186	glyceraldehyde-3-phosphate dehydrogenase, spermatogenic [Source:HGNC Symbol;Acc:HGNC:24864]	FALSE	FALSE
UKB_460K.biochemistry_Testosterone_Male	85	1.66324	0.625524	0.243348	1042	92	Apoptosis signaling pathway	FALSE	FALSE
UKB_460K.biochemistry_Testosterone_Male	IW65263	8.74901	7.04247	0.243551	625	36	pyrroline-5-carboxylate reductase 3 [Source:HGNC Symbol;Acc:HGNC:25846]	FALSE	FALSE
UKB_460K.biochemistry_Testosterone_Male	GO0042590	0.310602	0.555824	0.243611	785	61	antigen processing and presentation of exogenous peptide antigen via MHC class I	FALSE	FALSE
UKB_460K.biochemistry_Testosterone_Male	IW55845	0.278449	0.634508	0.243681	256	21	BRICK1, SCAR/WAVE actin nucleating complex subunit [Source:HGNC Symbol;Acc:HGNC:23057]	FALSE	FALSE
UKB_460K.biochemistry_Testosterone_Male	IW8341	0.508053	0.452321	0.24373	1334	78	histone cluster 1 H2B family member n [Source:HGNC Symbol;Acc:HGNC:4749]	FALSE	FALSE
UKB_460K.biochemistry_Testosterone_Male	BSID1059539	1.79823	0.742251	0.243745	1314	91	Choline metabolism in cancer	FALSE	FALSE
UKB_460K.biochemistry_Testosterone_Male	IW151648	2.2602	1.06201	0.243755	1100	66	shugoshin 1 [Source:HGNC Symbol;Acc:HGNC:25088]	FALSE	FALSE
UKB_460K.biochemistry_Testosterone_Male	GO0060397	0.273187	0.660395	0.243774	196	22	JAK-STAT cascade involved in growth hormone signaling pathway	FALSE	FALSE
UKB_460K.biochemistry_Testosterone_Male	IW3119	0.248537	0.621039	0.244006	467	41	major histocompatibility complex, class II, DQ beta 1 [Source:HGNC Symbol;Acc:HGNC:4944]	FALSE	FALSE
UKB_460K.biochemistry_Testosterone_Male	IW55729	5.28075	3.53055	0.244056	314	25	activating transcription factor 7 interacting protein [Source:HGNC Symbol;Acc:HGNC:20092]	FALSE	FALSE
UKB_460K.biochemistry_Testosterone_Male	2443	2.60266	1.4292	0.244061	1130	97	Prolactin	FALSE	FALSE
UKB_460K.biochemistry_Testosterone_Male	MP0008641	0.466673	0.441747	0.24415	300	32	increased circulating interleukin-1 beta level	FALSE	FALSE
UKB_460K.biochemistry_Testosterone_Male	MP0000280	1.52864	0.498403	0.244294	1408	127	thin ventricular wall	FALSE	FALSE
UKB_460K.biochemistry_Testosterone_Male	GO0007190	0.494083	0.428663	0.244396	342	27	activation of adenylate cyclase activity	FALSE	FALSE
UKB_460K.biochemistry_Testosterone_Male	IW6839	2.7741	1.64837	0.244535	1607	142	suppressor of variegation 3-9 homolog 1 [Source:HGNC Symbol;Acc:HGNC:11479]	FALSE	FALSE
UKB_460K.biochemistry_Testosterone_Male	IW6155	0.540241	0.383815	0.244584	2746	187	ribosomal protein L27 [Source:HGNC Symbol;Acc:HGNC:10328]	FALSE	FALSE
UKB_460K.biochemistry_Testosterone_Male	MP0000277	4.90323	3.36099	0.244654	404	32	abnormal heart shape	FALSE	FALSE
UKB_460K.biochemistry_Testosterone_Male	BSID1269317	2.0338	0.854351	0.244823	969	71	ISG15 antiviral mechanism	FALSE	FALSE
UKB_460K.biochemistry_Testosterone_Male	BSID1269316	2.0338	0.854351	0.244823	969	71	Antiviral mechanism by IFN-stimulated genes	FALSE	FALSE
UKB_460K.biochemistry_Testosterone_Male	IW54888	3.6145	2.19093	0.244841	576	46	NOP2/Sun RNA methyltransferase family member 2 [Source:HGNC Symbol;Acc:HGNC:25994]	FALSE	FALSE
UKB_460K.biochemistry_Testosterone_Male	MP0001672	1.56341	0.498564	0.24487	2220	173	abnormal embryo development	FALSE	FALSE
UKB_460K.biochemistry_Testosterone_Male	BSID739007	1.83041	0.710624	0.244953	915	102	Spinal Cord Injury	FALSE	FALSE
UKB_460K.biochemistry_Testosterone_Male	IW23332	1.99292	0.842487	0.245082	1752	96	cytoplasmic linker associated protein 1 [Source:HGNC Symbol;Acc:HGNC:17088]	FALSE	FALSE
UKB_460K.biochemistry_Testosterone_Male	BSID1268853	1.75529	0.694269	0.245134	809	40	Intraflagellar transport	FALSE	FALSE
UKB_460K.biochemistry_Testosterone_Male	1204	1.75529	0.694269	0.245134	809	40	Intraflagellar transport	FALSE	FALSE
UKB_460K.biochemistry_Testosterone_Male	IW5984	1.63901	0.576095	0.245173	2990	201	replication factor C subunit 4 [Source:HGNC Symbol;Acc:HGNC:9972]	FALSE	FALSE
UKB_460K.biochemistry_Testosterone_Male	GO0016071	1.62407	0.535161	0.245198	2555	201	mRNA metabolic process	FALSE	FALSE
UKB_460K.biochemistry_Testosterone_Male	MP0002993	0.216166	0.642985	0.245202	211	23	arthritis	FALSE	FALSE
UKB_460K.biochemistry_Testosterone_Male	IW55173	0.513776	0.393037	0.245286	1381	82	mitochondrial ribosomal protein S10 [Source:HGNC Symbol;Acc:HGNC:14502]	FALSE	FALSE
UKB_460K.biochemistry_Testosterone_Male	GO0006479	9.22304	7.49562	0.245331	466	26	protein methylation	FALSE	FALSE
UKB_460K.biochemistry_Testosterone_Male	GO0042632	2.11099	1.09698	0.245425	624	53	cholesterol homeostasis	FALSE	FALSE
UKB_460K.biochemistry_Testosterone_Male	IW5111	1.36964	0.347179	0.245434	5638	374	proliferating cell nuclear antigen [Source:HGNC Symbol;Acc:HGNC:8729]	FALSE	FALSE
UKB_460K.biochemistry_Testosterone_Male	MP0006270	4.80594	3.45063	0.245449	349	31	abnormal mammary gland growth during lactation	FALSE	FALSE
UKB_460K.biochemistry_Testosterone_Male	IW7874	1.80499	0.705911	0.245614	1381	99	ubiquitin specific peptidase 7 [Source:HGNC Symbol;Acc:HGNC:12630]	FALSE	FALSE
UKB_460K.biochemistry_Testosterone_Male	BSID1270134	3.63476	2.17625	0.245727	570	32	Purine metabolism	FALSE	FALSE
UKB_460K.biochemistry_Testosterone_Male	GO0010494	9.04106	7.20192	0.245777	189	24	cytoplasmic stress granule	FALSE	FALSE
UKB_460K.biochemistry_Testosterone_Male	MP0009176	0.309981	0.610861	0.245786	246	21	increased pancreatic alpha cell number	FALSE	FALSE
UKB_460K.biochemistry_Testosterone_Male	BSID1269478	1.59462	0.532479	0.245869	3816	329	Signaling by PDGF	FALSE	FALSE
UKB_460K.biochemistry_Testosterone_Male	MP0008146	0.477332	0.41012	0.246094	271	35	asymmetric sternocostal joints	FALSE	FALSE
UKB_460K.biochemistry_Testosterone_Male	MP0005156	0.410261	0.491524	0.246194	521	44	bradykinesia	FALSE	FALSE
UKB_460K.biochemistry_Testosterone_Male	GO0035091	2.16578	1.01678	0.246276	1264	70	phosphatidylinositol binding	FALSE	FALSE
UKB_460K.biochemistry_Testosterone_Male	BSID920957	1.66756	0.608732	0.246345	944	83	Corticotropin-releasing hormone signaling pathway	FALSE	FALSE
UKB_460K.biochemistry_Testosterone_Male	GO0051924	0.371298	0.538992	0.24649	334	26	regulation of calcium ion transport	FALSE	FALSE
UKB_460K.biochemistry_Testosterone_Male	IW2626	2.20201	1.16123	0.246512	369	44	GATA binding protein 4 [Source:HGNC Symbol;Acc:HGNC:4173]	FALSE	FALSE
UKB_460K.biochemistry_Testosterone_Male	IW10112	2.97573	1.80579	0.246544	531	39	kinesin family member 20A [Source:HGNC Symbol;Acc:HGNC:9787]	FALSE	FALSE
UKB_460K.biochemistry_Testosterone_Male	IW9114	1.65296	0.557542	0.246783	1499	115	ATPase H+ transporting V0 subunit d1 [Source:HGNC Symbol;Acc:HGNC:13724]	FALSE	FALSE
UKB_460K.biochemistry_Testosterone_Male	IW27258	0.34754	0.551665	0.246836	1617	127	LSM3 homolog, U6 small nuclear RNA and mRNA degradation associated [Source:HGNC Symbol;Acc:HGNC:17874]	FALSE	FALSE
UKB_460K.biochemistry_Testosterone_Male	IW10146	0.37864	0.53731	0.247098	842	66	G3BP stress granule assembly factor 1 [Source:HGNC Symbol;Acc:HGNC:30292]	FALSE	FALSE
UKB_460K.biochemistry_Testosterone_Male	IW348995	2.29534	1.10388	0.247179	1127	72	nucleoporin 43 [Source:HGNC Symbol;Acc:HGNC:21182]	FALSE	FALSE
UKB_460K.biochemistry_Testosterone_Male	IW5859	2.79888	1.49839	0.247535	667	59	glutaminyl-tRNA synthetase [Source:HGNC Symbol;Acc:HGNC:9751]	FALSE	FALSE
UKB_460K.biochemistry_Testosterone_Male	MP0008853	2.61419	1.49981	0.247669	226	22	decreased abdominal adipose tissue amount	FALSE	FALSE
UKB_460K.biochemistry_Testosterone_Male	IW7644	0.218748	0.72289	0.247694	2782	156	zinc finger protein 91 [Source:HGNC Symbol;Acc:HGNC:13166]	FALSE	FALSE
UKB_460K.biochemistry_Testosterone_Male	IW8518	0.503869	0.412531	0.247911	1465	99	elongator complex protein 1 [Source:HGNC Symbol;Acc:HGNC:5959]	FALSE	FALSE
UKB_460K.biochemistry_Testosterone_Male	BSID83108	2.17026	1.07373	0.247935	659	58	Pancreatic cancer	FALSE	FALSE
UKB_460K.biochemistry_Testosterone_Male	MP0006032	0.123609	0.760081	0.247952	238	21	abnormal ureteric bud morphology	FALSE	FALSE
UKB_460K.biochemistry_Testosterone_Male	GO0042254	0.180814	0.678187	0.248043	628	30	ribosome biogenesis	FALSE	FALSE
UKB_460K.biochemistry_Testosterone_Male	IW56342	0.232054	0.651783	0.248516	241	18	peter pan homolog (Drosophila) [Source:HGNC Symbol;Acc:HGNC:9227]	FALSE	FALSE
UKB_460K.biochemistry_Testosterone_Male	BSID1268841	2.17654	1.11042	0.248518	389	40	Transcriptional activation of mitochondrial biogenesis	FALSE	FALSE
UKB_460K.biochemistry_Testosterone_Male	MP0004151	2.92913	1.76857	0.248546	374	35	decreased circulating iron level	FALSE	FALSE
UKB_460K.biochemistry_Testosterone_Male	MP0000552	2.3794	1.25525	0.248555	310	23	abnormal radius morphology	FALSE	FALSE
UKB_460K.biochemistry_Testosterone_Male	MP0005031	0.418815	0.499473	0.248591	650	54	abnormal trophoblast layer morphology	FALSE	FALSE
UKB_460K.biochemistry_Testosterone_Male	MP0002089	3.10814	1.75787	0.248619	350	31	abnormal postnatal growth/weight/body size	FALSE	FALSE
UKB_460K.biochemistry_Testosterone_Male	IW9965	2.92096	1.73749	0.248684	296	28	fibroblast growth factor 19 [Source:HGNC Symbol;Acc:HGNC:3675]	FALSE	FALSE
UKB_460K.biochemistry_Testosterone_Male	GO0031514	0.31856	0.560355	0.248787	714	36	motile cilium	FALSE	FALSE
UKB_460K.biochemistry_Testosterone_Male	IW1400	0.31724	0.589201	0.248816	613	43	collapsin response mediator protein 1 [Source:HGNC Symbol;Acc:HGNC:2365]	FALSE	FALSE
UKB_460K.biochemistry_Testosterone_Male	IW79090	2.41054	1.24795	0.248895	832	68	trafficking protein particle complex 6A [Source:HGNC Symbol;Acc:HGNC:23069]	FALSE	FALSE
UKB_460K.biochemistry_Testosterone_Male	BSID1427863	0.459445	0.477982	0.248897	354	29	Ovarian tumor domain proteases	FALSE	FALSE
UKB_460K.biochemistry_Testosterone_Male	MP0012703	3.94105	2.69051	0.248908	232	26	decreased embryonic neuroepithelium thickness	FALSE	FALSE
UKB_460K.biochemistry_Testosterone_Male	IW5989	2.68207	1.523	0.248961	195	19	regulatory factor X1 [Source:HGNC Symbol;Acc:HGNC:9982]	FALSE	FALSE
UKB_460K.biochemistry_Testosterone_Male	IW6240	2.39969	1.18095	0.249037	1447	117	ribonucleotide reductase catalytic subunit M1 [Source:HGNC Symbol;Acc:HGNC:10451]	FALSE	FALSE
UKB_460K.biochemistry_Testosterone_Male	IW5465	11.4169	9.82669	0.24906	338	30	peroxisome proliferator activated receptor alpha [Source:HGNC Symbol;Acc:HGNC:9232]	FALSE	FALSE
UKB_460K.biochemistry_Testosterone_Male	IW4706	0.518985	0.481775	0.24908	1238	70	NADH:ubiquinone oxidoreductase subunit AB1 [Source:HGNC Symbol;Acc:HGNC:7694]	FALSE	FALSE
UKB_460K.biochemistry_Testosterone_Male	IW26057	2.52175	1.28548	0.24926	324	29	ankyrin repeat domain 17 [Source:HGNC Symbol;Acc:HGNC:23575]	FALSE	FALSE
UKB_460K.biochemistry_Testosterone_Male	IW8674	0.637219	0.352215	0.249263	2426	155	vesicle associated membrane protein 4 [Source:HGNC Symbol;Acc:HGNC:12645]	FALSE	FALSE
UKB_460K.biochemistry_Testosterone_Male	GO0043161	2.12927	1.02175	0.249469	841	69	proteasome-mediated ubiquitin-dependent protein catabolic process	FALSE	FALSE
UKB_460K.biochemistry_Testosterone_Male	IW219541	1.59927	0.522057	0.249591	1702	133	mediator complex subunit 19 [Source:HGNC Symbol;Acc:HGNC:29600]	FALSE	FALSE
UKB_460K.biochemistry_Testosterone_Male	MP0009283	3.20742	2.07147	0.249628	518	44	decreased gonadal fat pad weight	FALSE	FALSE
UKB_460K.biochemistry_Testosterone_Male	MP0003020	0.38511	0.507473	0.249671	520	41	decreased circulating chloride level	FALSE	FALSE
UKB_460K.biochemistry_Testosterone_Male	MP0001429	2.89402	1.63255	0.249959	977	89	dehydration	FALSE	FALSE
UKB_460K.biochemistry_Testosterone_Male	GO0008206	3.55615	2.39055	0.250031	463	35	bile acid metabolic process	FALSE	FALSE
UKB_460K.biochemistry_Testosterone_Male	MP0008497	0.475107	0.481369	0.250247	642	60	decreased IgG2b level	FALSE	FALSE
UKB_460K.biochemistry_Testosterone_Male	IW50943	2.02715	0.865837	0.250259	1213	94	forkhead box P3 [Source:HGNC Symbol;Acc:HGNC:6106]	FALSE	FALSE
UKB_460K.biochemistry_Testosterone_Male	IW2776	0.498422	0.45944	0.250315	978	76	G protein subunit alpha q [Source:HGNC Symbol;Acc:HGNC:4390]	FALSE	FALSE
UKB_460K.biochemistry_Testosterone_Male	IW6222	1.79916	0.645466	0.250325	2072	147	ribosomal protein S18 [Source:HGNC Symbol;Acc:HGNC:10401]	FALSE	FALSE
UKB_460K.biochemistry_Testosterone_Male	MP0001475	0.445149	0.467909	0.250338	412	38	reduced long term depression	FALSE	FALSE
UKB_460K.biochemistry_Testosterone_Male	MP0003662	0.611583	0.311552	0.250445	996	73	abnormal long bone epiphyseal plate proliferative zone	FALSE	FALSE
UKB_460K.biochemistry_Testosterone_Male	IW196	0.508739	0.426459	0.250562	252	24	aryl hydrocarbon receptor [Source:HGNC Symbol;Acc:HGNC:348]	FALSE	FALSE
UKB_460K.biochemistry_Testosterone_Male	IW6015	2.55998	1.43628	0.250569	1290	111	ring finger protein 1 [Source:HGNC Symbol;Acc:HGNC:10018]	FALSE	FALSE
UKB_460K.biochemistry_Testosterone_Male	GO0034341	0.203103	0.682105	0.250645	202	18	response to interferon-gamma	FALSE	FALSE
UKB_460K.biochemistry_Testosterone_Male	MP0003861	2.21249	1.13698	0.250676	715	62	abnormal nervous system development	FALSE	FALSE
UKB_460K.biochemistry_Testosterone_Male	MP0011380	0.545667	0.442232	0.250872	828	65	enlarged brain ventricles	FALSE	FALSE
UKB_460K.biochemistry_Testosterone_Male	MP0003938	0.134592	0.820957	0.250929	165	20	abnormal ear development	FALSE	FALSE
UKB_460K.biochemistry_Testosterone_Male	BSID1269531	2.26259	1.16089	0.250971	411	40	Pre-NOTCH Expression and Processing	FALSE	FALSE
UKB_460K.biochemistry_Testosterone_Male	IW80006	3.92027	2.57097	0.251027	348	31	trafficking protein particle complex 13 [Source:HGNC Symbol;Acc:HGNC:25828]	FALSE	FALSE
UKB_460K.biochemistry_Testosterone_Male	GO0043025	0.664791	0.306983	0.251088	3064	249	neuronal cell body	FALSE	FALSE
UKB_460K.biochemistry_Testosterone_Male	BSID1059538	1.99692	0.898758	0.251318	727	55	Central carbon metabolism in cancer	FALSE	FALSE
UKB_460K.biochemistry_Testosterone_Male	IW5879	2.23391	1.08712	0.251355	2857	217	Rac family small GTPase 1 [Source:HGNC Symbol;Acc:HGNC:9801]	FALSE	FALSE
UKB_460K.biochemistry_Testosterone_Male	IW84246	2.4103	1.31495	0.251513	307	22	mediator complex subunit 10 [Source:HGNC Symbol;Acc:HGNC:28760]	FALSE	FALSE
UKB_460K.biochemistry_Testosterone_Male	IW10094	1.77909	0.633084	0.251713	3359	238	actin related protein 2/3 complex subunit 3 [Source:HGNC Symbol;Acc:HGNC:706]	FALSE	FALSE
UKB_460K.biochemistry_Testosterone_Male	IW5737	0.386456	0.547726	0.251777	629	54	prostaglandin F receptor [Source:HGNC Symbol;Acc:HGNC:9600]	FALSE	FALSE
UKB_460K.biochemistry_Testosterone_Male	IW9179	0.334901	0.583638	0.251825	485	35	adaptor related protein complex 4 mu 1 subunit [Source:HGNC Symbol;Acc:HGNC:574]	FALSE	FALSE
UKB_460K.biochemistry_Testosterone_Male	IW4236	2.37936	1.25745	0.251909	812	59	microfibril associated protein 1 [Source:HGNC Symbol;Acc:HGNC:7032]	FALSE	FALSE
UKB_460K.biochemistry_Testosterone_Male	2911	1.85841	0.795587	0.251959	799	78	IL2	FALSE	FALSE
UKB_460K.biochemistry_Testosterone_Male	IW8431	3.37451	2.24197	0.251983	230	24	nuclear receptor subfamily 0 group B member 2 [Source:HGNC Symbol;Acc:HGNC:7961]	FALSE	FALSE
UKB_460K.biochemistry_Testosterone_Male	GO0048013	4.4351	2.94043	0.25202	364	29	ephrin receptor signaling pathway	FALSE	FALSE
UKB_460K.biochemistry_Testosterone_Male	IW261734	0.602362	0.344421	0.252238	3923	302	nephrocystin 4 [Source:HGNC Symbol;Acc:HGNC:19104]	FALSE	FALSE
UKB_460K.biochemistry_Testosterone_Male	IW7804	6.43819	4.27212	0.252381	401	26	LDL receptor related protein 8 [Source:HGNC Symbol;Acc:HGNC:6700]	FALSE	FALSE
UKB_460K.biochemistry_Testosterone_Male	IW3726	1.9499	0.853216	0.252501	1293	108	JunB proto-oncogene, AP-1 transcription factor subunit [Source:HGNC Symbol;Acc:HGNC:6205]	FALSE	FALSE
UKB_460K.biochemistry_Testosterone_Male	542	0.465718	0.440125	0.252535	322	23	EGFR downregulation	FALSE	FALSE
UKB_460K.biochemistry_Testosterone_Male	BSID1269385	0.465718	0.440125	0.252535	322	23	EGFR downregulation	FALSE	FALSE
UKB_460K.biochemistry_Testosterone_Male	MP0005361	9.19567	7.56734	0.252543	113	16	small pituitary gland	FALSE	FALSE
UKB_460K.biochemistry_Testosterone_Male	IW5696	0.500968	0.418055	0.253138	1214	93	proteasome subunit beta 8 [Source:HGNC Symbol;Acc:HGNC:9545]	FALSE	FALSE
UKB_460K.biochemistry_Testosterone_Male	MP0002356	0.368066	0.534643	0.253169	419	39	abnormal spleen red pulp morphology	FALSE	FALSE
UKB_460K.biochemistry_Testosterone_Male	896	0.353285	0.546566	0.253289	381	28	Energy dependent regulation of mTOR by LKB1-AMPK	FALSE	FALSE
UKB_460K.biochemistry_Testosterone_Male	IW8634	3.98818	2.80565	0.253345	324	29	RNA 3'-terminal phosphate cyclase [Source:HGNC Symbol;Acc:HGNC:17981]	FALSE	FALSE
UKB_460K.biochemistry_Testosterone_Male	IW58500	0.331891	0.630794	0.25337	3574	204	zinc finger protein 250 [Source:HGNC Symbol;Acc:HGNC:13044]	FALSE	FALSE
UKB_460K.biochemistry_Testosterone_Male	BSID153910	0.512851	0.42108	0.253386	1537	113	Phagosome	FALSE	FALSE
UKB_460K.biochemistry_Testosterone_Male	IW59	0.675331	0.302787	0.253482	5366	373	actin, alpha 2, smooth muscle, aorta [Source:HGNC Symbol;Acc:HGNC:130]	FALSE	FALSE
UKB_460K.biochemistry_Testosterone_Male	BSID1268714	0.695012	0.302515	0.253567	3817	261	Asparagine N-linked glycosylation	FALSE	FALSE
UKB_460K.biochemistry_Testosterone_Male	IW4143	0.608104	0.381596	0.253637	4497	282	methionine adenosyltransferase 1A [Source:HGNC Symbol;Acc:HGNC:6903]	FALSE	FALSE
UKB_460K.biochemistry_Testosterone_Male	MP0004875	0.511774	0.403053	0.253691	605	45	increased mean systemic arterial blood pressure	FALSE	FALSE
UKB_460K.biochemistry_Testosterone_Male	BSID83078	0.503836	0.451935	0.253766	698	72	Hematopoietic cell lineage	FALSE	FALSE
UKB_460K.biochemistry_Testosterone_Male	IW3837	2.13376	0.979321	0.253826	2901	201	karyopherin subunit beta 1 [Source:HGNC Symbol;Acc:HGNC:6400]	FALSE	FALSE
UKB_460K.biochemistry_Testosterone_Male	IW6748	0.519405	0.416388	0.253886	1770	116	signal sequence receptor subunit 4 [Source:HGNC Symbol;Acc:HGNC:11326]	FALSE	FALSE
UKB_460K.biochemistry_Testosterone_Male	MP0004247	0.14201	0.744527	0.25392	261	24	small pancreas	FALSE	FALSE
UKB_460K.biochemistry_Testosterone_Male	IW813	1.71075	0.615478	0.254079	1295	88	calumenin [Source:HGNC Symbol;Acc:HGNC:1458]	FALSE	FALSE
UKB_460K.biochemistry_Testosterone_Male	BSID198844	3.05825	1.89474	0.254083	504	48	ErbB Signaling Pathway	FALSE	FALSE
UKB_460K.biochemistry_Testosterone_Male	IW6093	4.09911	2.64102	0.254241	496	36	Rho associated coiled-coil containing protein kinase 1 [Source:HGNC Symbol;Acc:HGNC:10251]	FALSE	FALSE
UKB_460K.biochemistry_Testosterone_Male	MP0000528	9.90377	8.0468	0.254277	181	18	delayed kidney development	FALSE	FALSE
UKB_460K.biochemistry_Testosterone_Male	IW7465	2.09379	1.00809	0.254356	522	40	WEE1 G2 checkpoint kinase [Source:HGNC Symbol;Acc:HGNC:12761]	FALSE	FALSE
UKB_460K.biochemistry_Testosterone_Male	BSID1269345	0.375257	0.584748	0.254456	354	26	Platelet calcium homeostasis	FALSE	FALSE
UKB_460K.biochemistry_Testosterone_Male	711	-0.228704	1.06048	0.254502	324	19	Synthesis of Leukotrienes (LT) and Eoxins (EX)	FALSE	FALSE
UKB_460K.biochemistry_Testosterone_Male	BSID1269479	1.61971	0.561099	0.254603	3503	306	Downstream signal transduction	FALSE	FALSE
UKB_460K.biochemistry_Testosterone_Male	BSID198900	0.480419	0.452362	0.254634	220	22	Matrix Metalloproteinases	FALSE	FALSE
UKB_460K.biochemistry_Testosterone_Male	IW5155	3.51234	2.30364	0.254679	498	53	platelet derived growth factor subunit B [Source:HGNC Symbol;Acc:HGNC:8800]	FALSE	FALSE
UKB_460K.biochemistry_Testosterone_Male	IW10436	0.341233	0.558737	0.254736	796	49	EMG1, N1-specific pseudouridine methyltransferase [Source:NCBI gene;Acc:10436]	FALSE	FALSE
UKB_460K.biochemistry_Testosterone_Male	IW218	3.98837	2.76349	0.25501	315	26	aldehyde dehydrogenase 3 family member A1 [Source:HGNC Symbol;Acc:HGNC:405]	FALSE	FALSE
UKB_460K.biochemistry_Testosterone_Male	813	9.39557	7.8084	0.255139	351	35	RMTs methylate histone arginines	FALSE	FALSE
UKB_460K.biochemistry_Testosterone_Male	IW23673	0.367681	0.676645	0.255165	511	33	syntaxin 12 [Source:HGNC Symbol;Acc:HGNC:11430]	FALSE	FALSE
UKB_460K.biochemistry_Testosterone_Male	IW100820829	2.49519	1.2506	0.255169	530	44	myocardial zonula adherens protein [Source:HGNC Symbol;Acc:HGNC:43444]	FALSE	FALSE
UKB_460K.biochemistry_Testosterone_Male	BSID1269636	2.04986	0.975267	0.255219	1186	88	Hedgehog 'off' state	FALSE	FALSE
UKB_460K.biochemistry_Testosterone_Male	MP0002761	0.428963	0.511031	0.255264	304	28	abnormal hippocampal mossy fiber morphology	FALSE	FALSE
UKB_460K.biochemistry_Testosterone_Male	IW829	1.81234	0.779101	0.255344	1804	118	capping actin protein of muscle Z-line alpha subunit 1 [Source:HGNC Symbol;Acc:HGNC:1488]	FALSE	FALSE
UKB_460K.biochemistry_Testosterone_Male	BSID82931	0.246261	0.656561	0.255406	367	27	Galactose metabolism	FALSE	FALSE
UKB_460K.biochemistry_Testosterone_Male	MP0006243	0.0632104	0.842833	0.255424	185	20	impaired pupillary reflex	FALSE	FALSE
UKB_460K.biochemistry_Testosterone_Male	IW23059	2.0592	0.964884	0.255497	534	27	clusterin associated protein 1 [Source:HGNC Symbol;Acc:HGNC:19009]	FALSE	FALSE
UKB_460K.biochemistry_Testosterone_Male	IW4300	2.47054	1.42464	0.255679	442	37	MLLT3, super elongation complex subunit [Source:HGNC Symbol;Acc:HGNC:7136]	FALSE	FALSE
UKB_460K.biochemistry_Testosterone_Male	1887	3.02554	1.72432	0.255969	563	34	Purine Nucleoside Phosphorylase Deficiency	FALSE	FALSE
UKB_460K.biochemistry_Testosterone_Male	2172	3.02554	1.72432	0.255969	563	34	Myoadenylate deaminase deficiency	FALSE	FALSE
UKB_460K.biochemistry_Testosterone_Male	1894	3.02554	1.72432	0.255969	563	34	Xanthine Dehydrogenase Deficiency (Xanthinuria)	FALSE	FALSE
UKB_460K.biochemistry_Testosterone_Male	1851	3.02554	1.72432	0.255969	563	34	AICA-Ribosiduria	FALSE	FALSE
UKB_460K.biochemistry_Testosterone_Male	2147	3.02554	1.72432	0.255969	563	34	Xanthinuria type I	FALSE	FALSE
UKB_460K.biochemistry_Testosterone_Male	1881	3.02554	1.72432	0.255969	563	34	Molybdenum Cofactor Deficiency	FALSE	FALSE
UKB_460K.biochemistry_Testosterone_Male	1741	3.02554	1.72432	0.255969	563	34	Purine Metabolism	FALSE	FALSE
UKB_460K.biochemistry_Testosterone_Male	2013	3.02554	1.72432	0.255969	563	34	Gout or Kelley-Seegmiller Syndrome	FALSE	FALSE
UKB_460K.biochemistry_Testosterone_Male	1850	3.02554	1.72432	0.255969	563	34	Adenylosuccinate Lyase Deficiency	FALSE	FALSE
UKB_460K.biochemistry_Testosterone_Male	1828	3.02554	1.72432	0.255969	563	34	Adenosine Deaminase Deficiency	FALSE	FALSE
UKB_460K.biochemistry_Testosterone_Male	2148	3.02554	1.72432	0.255969	563	34	Xanthinuria type II	FALSE	FALSE
UKB_460K.biochemistry_Testosterone_Male	2171	3.02554	1.72432	0.255969	563	34	Mitochondrial DNA depletion syndrome	FALSE	FALSE
UKB_460K.biochemistry_Testosterone_Male	2012	3.02554	1.72432	0.255969	563	34	Lesch-Nyhan Syndrome (LNS)	FALSE	FALSE
UKB_460K.biochemistry_Testosterone_Male	2170	3.02554	1.72432	0.255969	563	34	Adenine phosphoribosyltransferase deficiency (APRT)	FALSE	FALSE
UKB_460K.biochemistry_Testosterone_Male	IW8216	2.27868	1.21454	0.256141	425	21	leucine zipper like transcription regulator 1 [Source:HGNC Symbol;Acc:HGNC:6742]	FALSE	FALSE
UKB_460K.biochemistry_Testosterone_Male	IW1983	2.76729	1.41378	0.256339	761	59	eukaryotic translation initiation factor 5 [Source:HGNC Symbol;Acc:HGNC:3299]	FALSE	FALSE
UKB_460K.biochemistry_Testosterone_Male	GO0046513	5.32827	3.68218	0.256368	295	18	ceramide biosynthetic process	FALSE	FALSE
UKB_460K.biochemistry_Testosterone_Male	MP0004157	0.511108	0.405386	0.256382	377	39	interrupted aortic arch	FALSE	FALSE
UKB_460K.biochemistry_Testosterone_Male	IW7581	0.216087	0.735231	0.25645	2790	155	zinc finger protein 33A [Source:HGNC Symbol;Acc:HGNC:13096]	FALSE	FALSE
UKB_460K.biochemistry_Testosterone_Male	MP0000743	0.471085	0.457017	0.256524	217	26	muscle spasm	FALSE	FALSE
UKB_460K.biochemistry_Testosterone_Male	MP0001004	3.06224	1.805	0.256561	379	35	abnormal retinal photoreceptor morphology	FALSE	FALSE
UKB_460K.biochemistry_Testosterone_Male	IW1311	5.23151	3.58859	0.256589	275	23	cartilage oligomeric matrix protein [Source:HGNC Symbol;Acc:HGNC:2227]	FALSE	FALSE
UKB_460K.biochemistry_Testosterone_Male	IW2237	2.21774	1.16169	0.256683	998	75	flap structure-specific endonuclease 1 [Source:HGNC Symbol;Acc:HGNC:3650]	FALSE	FALSE
UKB_460K.biochemistry_Testosterone_Male	BSID1269384	1.57447	0.532692	0.256839	1258	114	GAB1 signalosome	FALSE	FALSE
UKB_460K.biochemistry_Testosterone_Male	MP0010101	2.13935	1.12345	0.256927	882	62	increased sacral vertebrae number	FALSE	FALSE
UKB_460K.biochemistry_Testosterone_Male	IW3224	0.185594	0.711709	0.257031	2884	159	homeobox C8 [Source:HGNC Symbol;Acc:HGNC:5129]	FALSE	FALSE
UKB_460K.biochemistry_Testosterone_Male	GO0032420	2.60564	1.52872	0.257107	301	22	stereocilium	FALSE	FALSE
UKB_460K.biochemistry_Testosterone_Male	IW1736	1.87023	0.694368	0.257231	3889	275	dyskerin pseudouridine synthase 1 [Source:HGNC Symbol;Acc:HGNC:2890]	FALSE	FALSE
UKB_460K.biochemistry_Testosterone_Male	BSID137925	2.20884	1.03792	0.257251	324	27	Aurora A signaling	FALSE	FALSE
UKB_460K.biochemistry_Testosterone_Male	IW29920	2.5242	1.36906	0.25726	374	28	pyrroline-5-carboxylate reductase 2 [Source:HGNC Symbol;Acc:HGNC:30262]	FALSE	FALSE
UKB_460K.biochemistry_Testosterone_Male	IW7320	0.47119	0.451248	0.257317	706	59	ubiquitin conjugating enzyme E2 B [Source:HGNC Symbol;Acc:HGNC:12473]	FALSE	FALSE
UKB_460K.biochemistry_Testosterone_Male	IW8342	0.517903	0.455544	0.257328	1326	76	histone cluster 1 H2B family member m [Source:HGNC Symbol;Acc:HGNC:4750]	FALSE	FALSE
UKB_460K.biochemistry_Testosterone_Male	MP0001121	2.48348	1.39713	0.257337	222	18	uterus hypoplasia	FALSE	FALSE
UKB_460K.biochemistry_Testosterone_Male	IW384	0.329912	0.590514	0.257472	365	28	arginase 2 [Source:HGNC Symbol;Acc:HGNC:664]	FALSE	FALSE
UKB_460K.biochemistry_Testosterone_Male	BSID83122	0.301207	0.596695	0.257659	367	46	Systemic lupus erythematosus	FALSE	FALSE
UKB_460K.biochemistry_Testosterone_Male	IW7110	2.19177	1.14401	0.257734	485	33	TATA element modulatory factor 1 [Source:HGNC Symbol;Acc:HGNC:11870]	FALSE	FALSE
UKB_460K.biochemistry_Testosterone_Male	IW1601	2.48243	1.26839	0.257813	1026	66	DAB2, clathrin adaptor protein [Source:HGNC Symbol;Acc:HGNC:2662]	FALSE	FALSE
UKB_460K.biochemistry_Testosterone_Male	GO0072332	0.444415	0.505203	0.257826	298	21	intrinsic apoptotic signaling pathway by p53 class mediator	FALSE	FALSE
UKB_460K.biochemistry_Testosterone_Male	IW5770	2.44528	1.21949	0.258107	1034	86	protein tyrosine phosphatase, non-receptor type 1 [Source:HGNC Symbol;Acc:HGNC:9642]	FALSE	FALSE
UKB_460K.biochemistry_Testosterone_Male	IW10419	1.64493	0.547336	0.258131	4437	332	protein arginine methyltransferase 5 [Source:HGNC Symbol;Acc:HGNC:10894]	FALSE	FALSE
UKB_460K.biochemistry_Testosterone_Male	183	6.11462	4.56726	0.258473	529	37	5HT1 type receptor mediated signaling pathway	FALSE	FALSE
UKB_460K.biochemistry_Testosterone_Male	IW255626	2.10015	0.868792	0.25855	1744	109	histone cluster 1 H2B family member a [Source:HGNC Symbol;Acc:HGNC:18730]	FALSE	FALSE
UKB_460K.biochemistry_Testosterone_Male	MP0004852	1.57217	0.5752	0.258574	2947	231	decreased testis weight	FALSE	FALSE
UKB_460K.biochemistry_Testosterone_Male	3019	0.530117	0.390403	0.258629	760	55	Caspase Cascade in Apoptosis	FALSE	FALSE
UKB_460K.biochemistry_Testosterone_Male	IW56923	0.051521	0.866106	0.25877	510	34	neuromedin U receptor 2 [Source:HGNC Symbol;Acc:HGNC:16454]	FALSE	FALSE
UKB_460K.biochemistry_Testosterone_Male	MP0001963	0.115527	0.793257	0.259003	305	26	abnormal hearing physiology	FALSE	FALSE
UKB_460K.biochemistry_Testosterone_Male	MP0000291	0.594302	0.348153	0.259066	519	49	enlarged pericardium	FALSE	FALSE
UKB_460K.biochemistry_Testosterone_Male	BSID1269753	1.97414	0.90399	0.25917	1756	124	G2/M Checkpoints	FALSE	FALSE
UKB_460K.biochemistry_Testosterone_Male	GO0007519	3.30199	2.14364	0.259284	374	45	skeletal muscle tissue development	FALSE	FALSE
UKB_460K.biochemistry_Testosterone_Male	IW11137	0.557539	0.37386	0.259414	1676	111	PWP1 homolog, endonuclein [Source:HGNC Symbol;Acc:HGNC:17015]	FALSE	FALSE
UKB_460K.biochemistry_Testosterone_Male	MP0010519	2.02442	0.991641	0.259485	314	31	atrioventricular block	FALSE	FALSE
UKB_460K.biochemistry_Testosterone_Male	BSID1309102	2.59317	1.52487	0.259531	1148	64	HDR through Homologous Recombination (HRR)	FALSE	FALSE
UKB_460K.biochemistry_Testosterone_Male	MP0003043	-0.202986	1.15593	0.25955	198	20	hypoalgesia	FALSE	FALSE
UKB_460K.biochemistry_Testosterone_Male	IW1763	2.66207	1.4796	0.259662	1137	71	DNA replication helicase/nuclease 2 [Source:HGNC Symbol;Acc:HGNC:2939]	FALSE	FALSE
UKB_460K.biochemistry_Testosterone_Male	IW2175	2.60697	1.50917	0.259987	1129	81	Fanconi anemia complementation group A [Source:HGNC Symbol;Acc:HGNC:3582]	FALSE	FALSE
UKB_460K.biochemistry_Testosterone_Male	IW6307	0.475089	0.442947	0.260015	546	37	methylsterol monooxygenase 1 [Source:HGNC Symbol;Acc:HGNC:10545]	FALSE	FALSE
UKB_460K.biochemistry_Testosterone_Male	IW145508	2.57611	1.4928	0.260019	2583	140	centrosomal protein 128 [Source:HGNC Symbol;Acc:HGNC:20359]	FALSE	FALSE
UKB_460K.biochemistry_Testosterone_Male	IW1894	3.16774	2.05177	0.260042	335	25	epithelial cell transforming 2 [Source:HGNC Symbol;Acc:HGNC:3155]	FALSE	FALSE
UKB_460K.biochemistry_Testosterone_Male	IW163	2.57964	1.35143	0.260078	2024	138	adaptor related protein complex 2 beta 1 subunit [Source:HGNC Symbol;Acc:HGNC:563]	FALSE	FALSE
UKB_460K.biochemistry_Testosterone_Male	MP0008438	0.280556	0.607632	0.260117	257	22	abnormal cutaneous collagen fibril morphology	FALSE	FALSE
UKB_460K.biochemistry_Testosterone_Male	MP0010878	0.511351	0.406368	0.260169	525	40	increased trabecular bone volume	FALSE	FALSE
UKB_460K.biochemistry_Testosterone_Male	MP0002622	0.404458	0.524235	0.260204	515	41	abnormal cochlear hair cell morphology	FALSE	FALSE
UKB_460K.biochemistry_Testosterone_Male	IW11325	0.323074	0.59391	0.260284	823	53	DEAD-box helicase 42 [Source:HGNC Symbol;Acc:HGNC:18676]	FALSE	FALSE
UKB_460K.biochemistry_Testosterone_Male	BSID1270439	9.00045	7.51484	0.260526	364	36	RMTs methylate histone arginines	FALSE	FALSE
UKB_460K.biochemistry_Testosterone_Male	IW5481	0.537579	0.442957	0.260976	1443	91	peptidylprolyl isomerase D [Source:HGNC Symbol;Acc:HGNC:9257]	FALSE	FALSE
UKB_460K.biochemistry_Testosterone_Male	IW26958	0.329125	0.598612	0.261062	447	30	coatomer protein complex subunit gamma 2 [Source:HGNC Symbol;Acc:HGNC:2237]	FALSE	FALSE
UKB_460K.biochemistry_Testosterone_Male	BSID1269378	2.22353	1.18853	0.26107	440	36	Kinesins	FALSE	FALSE
UKB_460K.biochemistry_Testosterone_Male	1695	2.22353	1.18853	0.26107	440	36	Kinesins	FALSE	FALSE
UKB_460K.biochemistry_Testosterone_Male	IW7871	2.77117	1.53012	0.261074	484	33	sarcolemma associated protein [Source:HGNC Symbol;Acc:HGNC:16643]	FALSE	FALSE
UKB_460K.biochemistry_Testosterone_Male	BSID125136	0.414405	0.488655	0.261403	1411	112	Spliceosome	FALSE	FALSE
UKB_460K.biochemistry_Testosterone_Male	IW826	0.236547	0.697367	0.261404	362	30	calpain small subunit 1 [Source:HGNC Symbol;Acc:HGNC:1481]	FALSE	FALSE
UKB_460K.biochemistry_Testosterone_Male	MP0001297	2.16997	1.01662	0.261488	2306	183	microphthalmia	FALSE	FALSE
UKB_460K.biochemistry_Testosterone_Male	IW1630	0.430003	0.581264	0.261619	1005	65	DCC netrin 1 receptor [Source:HGNC Symbol;Acc:HGNC:2701]	FALSE	FALSE
UKB_460K.biochemistry_Testosterone_Male	IW4351	2.30544	1.14748	0.261622	1228	79	mannose phosphate isomerase [Source:HGNC Symbol;Acc:HGNC:7216]	FALSE	FALSE
UKB_460K.biochemistry_Testosterone_Male	BSID82995	0.498011	0.429504	0.261708	319	25	Glycosphingolipid biosynthesis - lacto and neolacto series	FALSE	FALSE
UKB_460K.biochemistry_Testosterone_Male	BSID712094	3.36517	2.20061	0.261765	338	49	Cardiac Progenitor Differentiation	FALSE	FALSE
UKB_460K.biochemistry_Testosterone_Male	IW64425	0.279293	0.6446	0.26179	670	33	RNA polymerase I subunit E [Source:HGNC Symbol;Acc:HGNC:17631]	FALSE	FALSE
UKB_460K.biochemistry_Testosterone_Male	IW83732	2.38363	1.31452	0.2619	395	21	RIO kinase 1 [Source:HGNC Symbol;Acc:HGNC:18656]	FALSE	FALSE
UKB_460K.biochemistry_Testosterone_Male	MP0000527	0.600277	0.347499	0.261949	852	76	abnormal kidney development	FALSE	FALSE
UKB_460K.biochemistry_Testosterone_Male	IW6572	0.348634	0.584933	0.262006	312	22	solute carrier family 18 member A3 [Source:HGNC Symbol;Acc:HGNC:10936]	FALSE	FALSE
UKB_460K.biochemistry_Testosterone_Male	BSID82956	0.375647	0.522939	0.262033	688	53	Lysine degradation	FALSE	FALSE
UKB_460K.biochemistry_Testosterone_Male	IW10197	2.1238	0.999019	0.262146	1514	102	proteasome activator subunit 3 [Source:HGNC Symbol;Acc:HGNC:9570]	FALSE	FALSE
UKB_460K.biochemistry_Testosterone_Male	MP0011109	1.42363	0.42559	0.262186	2472	224	lethality throughout fetal growth and development, incomplete penetrance	FALSE	FALSE
UKB_460K.biochemistry_Testosterone_Male	GO0030325	6.53439	5.11787	0.26222	198	20	adrenal gland development	FALSE	FALSE
UKB_460K.biochemistry_Testosterone_Male	MP0003345	2.27797	1.13378	0.262234	1203	95	decreased rib number	FALSE	FALSE
UKB_460K.biochemistry_Testosterone_Male	IW9587	3.77789	2.65078	0.262304	358	28	MAD2L1 binding protein [Source:HGNC Symbol;Acc:HGNC:21059]	FALSE	FALSE
UKB_460K.biochemistry_Testosterone_Male	IW5997	0.417466	0.532011	0.262432	559	37	regulator of G protein signaling 2 [Source:HGNC Symbol;Acc:HGNC:9998]	FALSE	FALSE
UKB_460K.biochemistry_Testosterone_Male	IW5731	0.420277	0.527578	0.262483	596	55	prostaglandin E receptor 1 [Source:HGNC Symbol;Acc:HGNC:9593]	FALSE	FALSE
UKB_460K.biochemistry_Testosterone_Male	IW10728	1.84762	0.786903	0.262491	558	40	prostaglandin E synthase 3 [Source:HGNC Symbol;Acc:HGNC:16049]	FALSE	FALSE
UKB_460K.biochemistry_Testosterone_Male	IW7582	0.213369	0.7477	0.262547	2734	151	zinc finger protein 33B [Source:HGNC Symbol;Acc:HGNC:13097]	FALSE	FALSE
UKB_460K.biochemistry_Testosterone_Male	GO0032091	2.10814	0.98715	0.262675	386	28	negative regulation of protein binding	FALSE	FALSE
UKB_460K.biochemistry_Testosterone_Male	1100	2.50536	1.30775	0.262755	344	29	Disassembly of the destruction complex and recruitment of AXIN to the membrane	FALSE	FALSE
UKB_460K.biochemistry_Testosterone_Male	BSID1269601	2.50536	1.30775	0.262755	344	29	Disassembly of the destruction complex and recruitment of AXIN to the membrane	FALSE	FALSE
UKB_460K.biochemistry_Testosterone_Male	MP0001691	4.7434	3.20584	0.2629	338	32	abnormal somite shape	FALSE	FALSE
UKB_460K.biochemistry_Testosterone_Male	IW90317	0.217483	0.742951	0.262949	2761	153	zinc finger protein 616 [Source:HGNC Symbol;Acc:HGNC:28062]	FALSE	FALSE
UKB_460K.biochemistry_Testosterone_Male	MP0008720	0.414833	0.511218	0.262994	588	48	impaired neutrophil chemotaxis	FALSE	FALSE
UKB_460K.biochemistry_Testosterone_Male	IW10980	0.544705	0.386806	0.263036	1118	88	COP9 signalosome subunit 6 [Source:HGNC Symbol;Acc:HGNC:21749]	FALSE	FALSE
UKB_460K.biochemistry_Testosterone_Male	IW92597	1.84982	0.78184	0.263268	590	41	MOB kinase activator 1B [Source:HGNC Symbol;Acc:HGNC:29801]	FALSE	FALSE
UKB_460K.biochemistry_Testosterone_Male	IW9412	1.77071	0.738584	0.263329	599	44	mediator complex subunit 21 [Source:HGNC Symbol;Acc:HGNC:11473]	FALSE	FALSE
UKB_460K.biochemistry_Testosterone_Male	25	9.73774	7.5561	0.263406	371	29	Arginine and proline metabolism	FALSE	FALSE
UKB_460K.biochemistry_Testosterone_Male	MP0003953	4.18374	2.97209	0.263448	396	31	abnormal hormone level	FALSE	FALSE
UKB_460K.biochemistry_Testosterone_Male	GO0002224	1.6494	0.629801	0.263821	1134	97	toll-like receptor signaling pathway	FALSE	FALSE
UKB_460K.biochemistry_Testosterone_Male	IW2810	1.94225	0.861021	0.263991	2221	188	stratifin [Source:HGNC Symbol;Acc:HGNC:10773]	FALSE	FALSE
UKB_460K.biochemistry_Testosterone_Male	IW57118	1.88147	0.833177	0.264064	1109	64	calcium/calmodulin dependent protein kinase ID [Source:HGNC Symbol;Acc:HGNC:19341]	FALSE	FALSE
UKB_460K.biochemistry_Testosterone_Male	BSID1269853	2.77302	1.50967	0.264083	1051	64	Chromosome Maintenance	FALSE	FALSE
UKB_460K.biochemistry_Testosterone_Male	MP0000952	6.20673	4.8394	0.264121	438	34	abnormal CNS glial cell morphology	FALSE	FALSE
UKB_460K.biochemistry_Testosterone_Male	GO0003725	2.63982	1.43416	0.264434	533	46	double-stranded RNA binding	FALSE	FALSE
UKB_460K.biochemistry_Testosterone_Male	IW143662	2.31382	1.24024	0.264611	284	19	mucin 15, cell surface associated [Source:HGNC Symbol;Acc:HGNC:14956]	FALSE	FALSE
UKB_460K.biochemistry_Testosterone_Male	948	3.59085	2.24511	0.264726	510	39	EPHB-mediated forward signaling	FALSE	FALSE
UKB_460K.biochemistry_Testosterone_Male	BSID1270332	3.59085	2.24511	0.264726	510	39	EPHB-mediated forward signaling	FALSE	FALSE
UKB_460K.biochemistry_Testosterone_Male	MP0002192	2.31849	1.26667	0.264874	1004	88	hydrops fetalis	FALSE	FALSE
UKB_460K.biochemistry_Testosterone_Male	15	2.79472	1.5444	0.264899	776	44	Purine metabolism	FALSE	FALSE
UKB_460K.biochemistry_Testosterone_Male	MP0005606	0.491459	0.425211	0.265029	1098	76	increased bleeding time	FALSE	FALSE
UKB_460K.biochemistry_Testosterone_Male	MP0005289	1.64198	0.655637	0.265043	1314	101	increased oxygen consumption	FALSE	FALSE
UKB_460K.biochemistry_Testosterone_Male	IW1460	1.60186	0.533619	0.265045	4440	314	casein kinase 2 beta [Source:HGNC Symbol;Acc:HGNC:2460]	FALSE	FALSE
UKB_460K.biochemistry_Testosterone_Male	MP0003644	0.567175	0.384466	0.265095	471	58	thymus atrophy	FALSE	FALSE
UKB_460K.biochemistry_Testosterone_Male	MP0004624	2.11545	1.05421	0.265148	419	42	abnormal thoracic cage morphology	FALSE	FALSE
UKB_460K.biochemistry_Testosterone_Male	IW9735	2.00664	0.90289	0.265151	1353	81	kinetochore associated 1 [Source:HGNC Symbol;Acc:HGNC:17255]	FALSE	FALSE
UKB_460K.biochemistry_Testosterone_Male	IW8405	0.593023	0.354168	0.265183	817	80	speckle type BTB/POZ protein [Source:HGNC Symbol;Acc:HGNC:11254]	FALSE	FALSE
UKB_460K.biochemistry_Testosterone_Male	IW10763	3.84544	2.87377	0.265188	363	30	nestin [Source:HGNC Symbol;Acc:HGNC:7756]	FALSE	FALSE
UKB_460K.biochemistry_Testosterone_Male	IW2040	1.84502	0.845605	0.265319	1230	88	stomatin [Source:HGNC Symbol;Acc:HGNC:3383]	FALSE	FALSE
UKB_460K.biochemistry_Testosterone_Male	GO0032728	0.0923489	0.851564	0.265322	233	20	positive regulation of interferon-beta production	FALSE	FALSE
UKB_460K.biochemistry_Testosterone_Male	MP0001240	2.44629	1.22692	0.265705	603	64	abnormal epidermis stratum corneum morphology	FALSE	FALSE
UKB_460K.biochemistry_Testosterone_Male	MP0005463	0.496587	0.467137	0.265733	919	84	abnormal CD4-positive, alpha-beta T cell physiology	FALSE	FALSE
UKB_460K.biochemistry_Testosterone_Male	IW7332	2.50009	1.47454	0.265758	799	59	ubiquitin conjugating enzyme E2 L3 [Source:HGNC Symbol;Acc:HGNC:12488]	FALSE	FALSE
UKB_460K.biochemistry_Testosterone_Male	IW4297	3.03517	1.87108	0.265768	635	56	lysine methyltransferase 2A [Source:HGNC Symbol;Acc:HGNC:7132]	FALSE	FALSE
UKB_460K.biochemistry_Testosterone_Male	IW6430	0.515864	0.430703	0.26584	1569	112	serine and arginine rich splicing factor 5 [Source:HGNC Symbol;Acc:HGNC:10787]	FALSE	FALSE
UKB_460K.biochemistry_Testosterone_Male	IW1070	2.02397	0.987979	0.265851	1023	71	centrin 3 [Source:HGNC Symbol;Acc:HGNC:1868]	FALSE	FALSE
UKB_460K.biochemistry_Testosterone_Male	MP0005358	2.48672	1.43088	0.265974	563	49	abnormal incisor morphology	FALSE	FALSE
UKB_460K.biochemistry_Testosterone_Male	MP0010029	0.379381	0.547218	0.266118	339	30	abnormal basicranium morphology	FALSE	FALSE
UKB_460K.biochemistry_Testosterone_Male	IW5286	1.66192	0.525008	0.266276	2846	181	phosphatidylinositol-4-phosphate 3-kinase catalytic subunit type 2 alpha [Source:HGNC Symbol;Acc:HGNC:8971]	FALSE	FALSE
UKB_460K.biochemistry_Testosterone_Male	MP0005091	2.70105	1.40665	0.266368	489	53	increased double-positive T cell number	FALSE	FALSE
UKB_460K.biochemistry_Testosterone_Male	BSID130626	3.13246	1.78797	0.266371	323	35	Aldosterone-regulated sodium reabsorption	FALSE	FALSE
UKB_460K.biochemistry_Testosterone_Male	GO0007528	0.0178825	0.890123	0.266419	379	28	neuromuscular junction development	FALSE	FALSE
UKB_460K.biochemistry_Testosterone_Male	GO0008625	4.94954	3.54212	0.266449	344	30	extrinsic apoptotic signaling pathway via death domain receptors	FALSE	FALSE
UKB_460K.biochemistry_Testosterone_Male	IW2261	2.55551	1.42499	0.266477	587	37	fibroblast growth factor receptor 3 [Source:HGNC Symbol;Acc:HGNC:3690]	FALSE	FALSE
UKB_460K.biochemistry_Testosterone_Male	GO0000722	0.308855	0.62893	0.266736	410	24	telomere maintenance via recombination	FALSE	FALSE
UKB_460K.biochemistry_Testosterone_Male	GO0005496	2.08399	1.055	0.26686	216	21	steroid binding	FALSE	FALSE
UKB_460K.biochemistry_Testosterone_Male	MP0000065	0.472602	0.444796	0.266899	398	35	abnormal bone marrow cavity morphology	FALSE	FALSE
UKB_460K.biochemistry_Testosterone_Male	MP0004214	0.349149	0.540894	0.267041	285	25	abnormal long bone diaphysis morphology	FALSE	FALSE
UKB_460K.biochemistry_Testosterone_Male	2531	3.02011	1.86917	0.267457	569	46	PLK1 signaling events	FALSE	FALSE
UKB_460K.biochemistry_Testosterone_Male	MP0002862	6.16081	4.43246	0.26751	196	17	altered righting response	FALSE	FALSE
UKB_460K.biochemistry_Testosterone_Male	IW4850	2.15316	1.02586	0.267573	989	82	CCR4-NOT transcription complex subunit 4 [Source:HGNC Symbol;Acc:HGNC:7880]	FALSE	FALSE
UKB_460K.biochemistry_Testosterone_Male	MP0000812	0.516881	0.429497	0.267615	893	85	abnormal dentate gyrus morphology	FALSE	FALSE
UKB_460K.biochemistry_Testosterone_Male	IW23199	0.417969	0.495055	0.267615	298	20	Gse1 coiled-coil protein [Source:HGNC Symbol;Acc:HGNC:28979]	FALSE	FALSE
UKB_460K.biochemistry_Testosterone_Male	GO0008168	2.77198	1.73121	0.267629	2192	115	methyltransferase activity	FALSE	FALSE
UKB_460K.biochemistry_Testosterone_Male	IW9785	0.322559	0.605592	0.267903	768	53	DEAH-box helicase 38 [Source:HGNC Symbol;Acc:HGNC:17211]	FALSE	FALSE
UKB_460K.biochemistry_Testosterone_Male	BSID198909	2.18103	1.09545	0.267921	894	88	B Cell Receptor Signaling Pathway	FALSE	FALSE
UKB_460K.biochemistry_Testosterone_Male	GO0046983	1.90608	0.787446	0.26795	1859	164	protein dimerization activity	FALSE	FALSE
UKB_460K.biochemistry_Testosterone_Male	MP0008008	4.73204	3.48898	0.267997	735	68	early cellular replicative senescence	FALSE	FALSE
UKB_460K.biochemistry_Testosterone_Male	BSID213306	1.70487	0.687653	0.26801	1053	102	Measles	FALSE	FALSE
UKB_460K.biochemistry_Testosterone_Male	GO0006144	3.42108	2.0988	0.268012	545	33	purine nucleobase metabolic process	FALSE	FALSE
UKB_460K.biochemistry_Testosterone_Male	IW917	1.73901	0.647408	0.268059	1161	89	CD3g molecule [Source:HGNC Symbol;Acc:HGNC:1675]	FALSE	FALSE
UKB_460K.biochemistry_Testosterone_Male	IW4137	1.77941	0.7223	0.268089	1112	96	microtubule associated protein tau [Source:HGNC Symbol;Acc:HGNC:6893]	FALSE	FALSE
UKB_460K.biochemistry_Testosterone_Male	IW4509	2.71647	1.50107	0.268113	343	22	mitochondrially encoded ATP synthase membrane subunit 8 [Source:HGNC Symbol;Acc:HGNC:7415]	FALSE	FALSE
UKB_460K.biochemistry_Testosterone_Male	IW64968	0.529624	0.404449	0.268203	1247	77	mitochondrial ribosomal protein S6 [Source:HGNC Symbol;Acc:HGNC:14051]	FALSE	FALSE
UKB_460K.biochemistry_Testosterone_Male	MP0006086	5.08585	3.54921	0.268261	234	20	decreased body mass index	FALSE	FALSE
UKB_460K.biochemistry_Testosterone_Male	1782	4.37372	2.94246	0.268455	502	30	Celecoxib Action Pathway	FALSE	FALSE
UKB_460K.biochemistry_Testosterone_Male	IW90390	2.06658	1.02898	0.268466	408	26	mediator complex subunit 30 [Source:HGNC Symbol;Acc:HGNC:23032]	FALSE	FALSE
UKB_460K.biochemistry_Testosterone_Male	IW8668	2.28223	1.20755	0.268598	1722	121	eukaryotic translation initiation factor 3 subunit I [Source:HGNC Symbol;Acc:HGNC:3272]	FALSE	FALSE
UKB_460K.biochemistry_Testosterone_Male	MP0001874	0.366707	0.566917	0.26866	616	43	acanthosis	FALSE	FALSE
UKB_460K.biochemistry_Testosterone_Male	MP0001300	4.30394	2.85929	0.268691	372	27	ocular hypertelorism	FALSE	FALSE
UKB_460K.biochemistry_Testosterone_Male	GO0007565	2.16608	1.05206	0.268803	690	71	female pregnancy	FALSE	FALSE
UKB_460K.biochemistry_Testosterone_Male	IW250	0.434819	0.511789	0.268829	561	37	alkaline phosphatase, placental [Source:HGNC Symbol;Acc:HGNC:439]	FALSE	FALSE
UKB_460K.biochemistry_Testosterone_Male	IW5993	0.00856959	0.900886	0.268862	159	16	regulatory factor X5 [Source:HGNC Symbol;Acc:HGNC:9986]	FALSE	FALSE
UKB_460K.biochemistry_Testosterone_Male	IW10656	2.03713	0.921995	0.26897	757	78	KH RNA binding domain containing, signal transduction associated 3 [Source:HGNC Symbol;Acc:HGNC:18117]	FALSE	FALSE
UKB_460K.biochemistry_Testosterone_Male	IW3796	1.4722	0.415515	0.269016	2957	199	kinesin family member 2A [Source:HGNC Symbol;Acc:HGNC:6318]	FALSE	FALSE
UKB_460K.biochemistry_Testosterone_Male	GO0018149	0.203005	0.72894	0.269055	109	18	peptide cross-linking	FALSE	FALSE
UKB_460K.biochemistry_Testosterone_Male	BSID83030	0.118121	0.789995	0.269058	797	40	Aminoacyl-tRNA biosynthesis	FALSE	FALSE
UKB_460K.biochemistry_Testosterone_Male	GO0006418	0.0701533	0.841933	0.269096	775	40	tRNA aminoacylation for protein translation	FALSE	FALSE
UKB_460K.biochemistry_Testosterone_Male	IW10164	0.446416	0.50549	0.269258	274	24	carbohydrate sulfotransferase 4 [Source:HGNC Symbol;Acc:HGNC:1972]	FALSE	FALSE
UKB_460K.biochemistry_Testosterone_Male	IW7965	0.428386	0.517886	0.269306	434	34	aminoacyl tRNA synthetase complex interacting multifunctional protein 2 [Source:HGNC Symbol;Acc:HGNC:20609]	FALSE	FALSE
UKB_460K.biochemistry_Testosterone_Male	BSID114227	0.295429	0.665823	0.269327	325	25	Dorso-ventral axis formation	FALSE	FALSE
UKB_460K.biochemistry_Testosterone_Male	BSID198803	3.85447	2.29907	0.269348	549	43	Translation Factors	FALSE	FALSE
UKB_460K.biochemistry_Testosterone_Male	BSID137991	2.57304	1.41964	0.269517	357	32	ErbB4 signaling events	FALSE	FALSE
UKB_460K.biochemistry_Testosterone_Male	BSID1269473	1.55871	0.530815	0.269684	1251	114	PI3K/AKT activation	FALSE	FALSE
UKB_460K.biochemistry_Testosterone_Male	MP0003604	0.313415	0.679853	0.269841	484	40	single kidney	FALSE	FALSE
UKB_460K.biochemistry_Testosterone_Male	2935	0.25554	0.648361	0.269994	201	18	glycolysis I	FALSE	FALSE
UKB_460K.biochemistry_Testosterone_Male	IW2767	0.523633	0.432514	0.270045	1019	87	G protein subunit alpha 11 [Source:HGNC Symbol;Acc:HGNC:4379]	FALSE	FALSE
UKB_460K.biochemistry_Testosterone_Male	BSID1269175	6.43499	4.91499	0.270284	191	20	Generation of second messenger molecules	FALSE	FALSE
UKB_460K.biochemistry_Testosterone_Male	IW325	5.90697	4.83715	0.270389	128	15	amyloid P component, serum [Source:HGNC Symbol;Acc:HGNC:584]	FALSE	FALSE
UKB_460K.biochemistry_Testosterone_Male	IW8435	2.22029	1.19633	0.27039	940	65	sterol O-acyltransferase 2 [Source:HGNC Symbol;Acc:HGNC:11178]	FALSE	FALSE
UKB_460K.biochemistry_Testosterone_Male	IW126433	0.413084	0.523675	0.27053	473	42	F-box protein 27 [Source:HGNC Symbol;Acc:HGNC:18753]	FALSE	FALSE
UKB_460K.biochemistry_Testosterone_Male	IW3551	0.760488	0.234436	0.270533	2575	212	inhibitor of nuclear factor kappa B kinase subunit beta [Source:HGNC Symbol;Acc:HGNC:5960]	FALSE	FALSE
UKB_460K.biochemistry_Testosterone_Male	IW278	0.267271	0.647145	0.270537	340	23	amylase, alpha 1C (salivary) [Source:HGNC Symbol;Acc:HGNC:476]	FALSE	FALSE
UKB_460K.biochemistry_Testosterone_Male	IW276	0.267271	0.647145	0.270537	340	23	amylase, alpha 1A (salivary) [Source:HGNC Symbol;Acc:HGNC:474]	FALSE	FALSE
UKB_460K.biochemistry_Testosterone_Male	IW57459	0.425888	0.510372	0.270538	262	21	GATA zinc finger domain containing 2B [Source:HGNC Symbol;Acc:HGNC:30778]	FALSE	FALSE
UKB_460K.biochemistry_Testosterone_Male	MP0000585	2.8436	1.61385	0.270685	1129	112	kinked tail	FALSE	FALSE
UKB_460K.biochemistry_Testosterone_Male	IW5565	1.96451	0.930345	0.270944	1662	127	protein kinase AMP-activated non-catalytic subunit beta 2 [Source:HGNC Symbol;Acc:HGNC:9379]	FALSE	FALSE
UKB_460K.biochemistry_Testosterone_Male	IW4191	1.53406	0.496514	0.270992	3274	218	malate dehydrogenase 2 [Source:HGNC Symbol;Acc:HGNC:6971]	FALSE	FALSE
UKB_460K.biochemistry_Testosterone_Male	MP0000762	3.4785	2.31053	0.271206	426	37	abnormal tongue morphology	FALSE	FALSE
UKB_460K.biochemistry_Testosterone_Male	GO0017053	2.2409	1.21701	0.271489	413	45	transcriptional repressor complex	FALSE	FALSE
UKB_460K.biochemistry_Testosterone_Male	756	1.61998	0.57674	0.271537	2086	155	Separation of Sister Chromatids	FALSE	FALSE
UKB_460K.biochemistry_Testosterone_Male	IW5982	1.67097	0.61624	0.271699	2788	183	replication factor C subunit 2 [Source:HGNC Symbol;Acc:HGNC:9970]	FALSE	FALSE
UKB_460K.biochemistry_Testosterone_Male	MP0000571	0.010979	0.907951	0.27177	177	28	interdigital webbing	FALSE	FALSE
UKB_460K.biochemistry_Testosterone_Male	MP0000748	0.279699	0.648032	0.271839	408	33	progressive muscle weakness	FALSE	FALSE
UKB_460K.biochemistry_Testosterone_Male	BSID193328	2.0182	0.99471	0.271841	926	73	mRNA surveillance pathway	FALSE	FALSE
UKB_460K.biochemistry_Testosterone_Male	GO0051898	3.19811	2.21152	0.27196	285	21	negative regulation of protein kinase B signaling	FALSE	FALSE
UKB_460K.biochemistry_Testosterone_Male	BSID83125	0.105431	0.919082	0.271977	199	25	Primary immunodeficiency	FALSE	FALSE
UKB_460K.biochemistry_Testosterone_Male	IW23649	0.460183	0.479023	0.272069	760	44	DNA polymerase alpha 2, accessory subunit [Source:HGNC Symbol;Acc:HGNC:30073]	FALSE	FALSE
UKB_460K.biochemistry_Testosterone_Male	MP0002085	1.90409	0.853138	0.272102	1955	172	abnormal embryonic tissue morphology	FALSE	FALSE
UKB_460K.biochemistry_Testosterone_Male	MP0008566	2.08159	0.893039	0.272248	1248	115	increased interferon-gamma secretion	FALSE	FALSE
UKB_460K.biochemistry_Testosterone_Male	MP0005157	0.409347	0.598963	0.272279	591	48	holoprosencephaly	FALSE	FALSE
UKB_460K.biochemistry_Testosterone_Male	MP0005631	2.1557	1.13926	0.272295	210	24	decreased lung weight	FALSE	FALSE
UKB_460K.biochemistry_Testosterone_Male	IW5439	0.647753	0.313155	0.272377	3473	270	RNA polymerase II subunit J [Source:HGNC Symbol;Acc:HGNC:9197]	FALSE	FALSE
UKB_460K.biochemistry_Testosterone_Male	BSID1269742	1.78079	0.750271	0.272403	2082	154	Cell Cycle Checkpoints	FALSE	FALSE
UKB_460K.biochemistry_Testosterone_Male	IW11165	0.219906	0.704503	0.272416	441	38	nudix hydrolase 3 [Source:HGNC Symbol;Acc:HGNC:8050]	FALSE	FALSE
UKB_460K.biochemistry_Testosterone_Male	MP0004860	0.448721	0.483328	0.272586	580	36	dilated kidney collecting duct	FALSE	FALSE
UKB_460K.biochemistry_Testosterone_Male	2499	2.19587	1.13938	0.2726	290	23	TSLP	FALSE	FALSE
UKB_460K.biochemistry_Testosterone_Male	GO0043029	0.219039	0.774402	0.272768	257	24	T cell homeostasis	FALSE	FALSE
UKB_460K.biochemistry_Testosterone_Male	IW3009	1.88973	0.889891	0.272839	937	82	histone cluster 1 H1 family member b [Source:HGNC Symbol;Acc:HGNC:4719]	FALSE	FALSE
UKB_460K.biochemistry_Testosterone_Male	BSID1458227	2.02655	0.990529	0.27291	1580	119	NRF2 pathway	FALSE	FALSE
UKB_460K.biochemistry_Testosterone_Male	MP0002060	0.517026	0.44235	0.273097	1020	93	abnormal skin morphology	FALSE	FALSE
UKB_460K.biochemistry_Testosterone_Male	IW4968	0.373153	0.559666	0.273201	306	27	8-oxoguanine DNA glycosylase [Source:HGNC Symbol;Acc:HGNC:8125]	FALSE	FALSE
UKB_460K.biochemistry_Testosterone_Male	IW9322	0.51635	0.429832	0.273503	713	46	thyroid hormone receptor interactor 10 [Source:HGNC Symbol;Acc:HGNC:12304]	FALSE	FALSE
UKB_460K.biochemistry_Testosterone_Male	2413	3.71247	2.66733	0.273676	421	48	Regulation of Androgen receptor activity	FALSE	FALSE
UKB_460K.biochemistry_Testosterone_Male	BSID1269091	0.505362	0.424509	0.273689	1506	116	Host Interactions of HIV factors	FALSE	FALSE
UKB_460K.biochemistry_Testosterone_Male	50	5.45784	3.92361	0.273699	342	20	Arachidonic acid metabolism	FALSE	FALSE
UKB_460K.biochemistry_Testosterone_Male	MP0003205	0.475093	0.469556	0.273732	855	52	testicular atrophy	FALSE	FALSE
UKB_460K.biochemistry_Testosterone_Male	IW5238	4.68671	3.27618	0.273738	312	25	phosphoglucomutase 3 [Source:HGNC Symbol;Acc:HGNC:8907]	FALSE	FALSE
UKB_460K.biochemistry_Testosterone_Male	IW5287	2.72718	1.46953	0.273827	1157	73	phosphatidylinositol-4-phosphate 3-kinase catalytic subunit type 2 beta [Source:HGNC Symbol;Acc:HGNC:8972]	FALSE	FALSE
UKB_460K.biochemistry_Testosterone_Male	BSID1270429	3.20151	2.06267	0.273936	333	33	DNA Damage/Telomere Stress Induced Senescence	FALSE	FALSE
UKB_460K.biochemistry_Testosterone_Male	IW26037	3.9699	2.58205	0.273959	488	39	signal induced proliferation associated 1 like 1 [Source:HGNC Symbol;Acc:HGNC:20284]	FALSE	FALSE
UKB_460K.biochemistry_Testosterone_Male	IW79008	4.11643	2.90579	0.27398	424	30	SLX1 homolog B, structure-specific endonuclease subunit [Source:HGNC Symbol;Acc:HGNC:28748]	FALSE	FALSE
UKB_460K.biochemistry_Testosterone_Male	IW105369236	4.11643	2.90579	0.27398	424	30	SLX1 homolog B, structure-specific endonuclease subunit [Source:HGNC Symbol;Acc:HGNC:28748]	FALSE	FALSE
UKB_460K.biochemistry_Testosterone_Male	IW548593	4.11643	2.90579	0.27398	424	30	SLX1 homolog A, structure-specific endonuclease subunit [Source:HGNC Symbol;Acc:HGNC:20922]	FALSE	FALSE
UKB_460K.biochemistry_Testosterone_Male	BSID82986	2.1886	1.19493	0.274135	659	49	Glycerolipid metabolism	FALSE	FALSE
UKB_460K.biochemistry_Testosterone_Male	MP0006378	2.71152	1.63056	0.27414	475	38	abnormal spermatogonia morphology	FALSE	FALSE
UKB_460K.biochemistry_Testosterone_Male	IW9978	0.62828	0.343363	0.274157	3519	277	ring-box 1 [Source:HGNC Symbol;Acc:HGNC:9928]	FALSE	FALSE
UKB_460K.biochemistry_Testosterone_Male	BSID138072	6.1787	4.9307	0.274346	311	25	Nephrin/Neph1 signaling in the kidney podocyte	FALSE	FALSE
UKB_460K.biochemistry_Testosterone_Male	IW51742	3.22724	2.24506	0.274363	187	19	AT-rich interaction domain 4B [Source:HGNC Symbol;Acc:HGNC:15550]	FALSE	FALSE
UKB_460K.biochemistry_Testosterone_Male	GO0016042	0.578581	0.370477	0.274417	981	75	lipid catabolic process	FALSE	FALSE
UKB_460K.biochemistry_Testosterone_Male	IW9217	0.553032	0.476167	0.274429	1954	124	VAMP associated protein B and C [Source:HGNC Symbol;Acc:HGNC:12649]	FALSE	FALSE
UKB_460K.biochemistry_Testosterone_Male	IW2592	2.22777	1.12744	0.274518	3034	216	galactose-1-phosphate uridylyltransferase [Source:HGNC Symbol;Acc:HGNC:4135]	FALSE	FALSE
UKB_460K.biochemistry_Testosterone_Male	IW1615	1.81315	0.71944	0.274551	2546	181	aspartyl-tRNA synthetase [Source:HGNC Symbol;Acc:HGNC:2678]	FALSE	FALSE
UKB_460K.biochemistry_Testosterone_Male	MP0009431	3.04935	1.93426	0.274671	805	75	decreased fetal weight	FALSE	FALSE
UKB_460K.biochemistry_Testosterone_Male	IW10664	0.531006	0.41021	0.274718	840	71	CCCTC-binding factor [Source:HGNC Symbol;Acc:HGNC:13723]	FALSE	FALSE
UKB_460K.biochemistry_Testosterone_Male	BSID137944	0.311645	0.618707	0.274894	330	30	IL1-mediated signaling events	FALSE	FALSE
UKB_460K.biochemistry_Testosterone_Male	BSID137957	2.08218	1.03465	0.274906	459	38	LKB1 signaling events	FALSE	FALSE
UKB_460K.biochemistry_Testosterone_Male	3255	2.08218	1.03465	0.274906	459	38	LKB1 signaling events	FALSE	FALSE
UKB_460K.biochemistry_Testosterone_Male	GO0005164	7.23459	5.32875	0.274958	218	21	tumor necrosis factor receptor binding	FALSE	FALSE
UKB_460K.biochemistry_Testosterone_Male	IW1984	2.09093	1.07888	0.275131	2426	151	eukaryotic translation initiation factor 5A [Source:HGNC Symbol;Acc:HGNC:3300]	FALSE	FALSE
UKB_460K.biochemistry_Testosterone_Male	IW64062	0.413929	0.522127	0.275236	208	19	RNA binding motif protein 26 [Source:HGNC Symbol;Acc:HGNC:20327]	FALSE	FALSE
UKB_460K.biochemistry_Testosterone_Male	IW5154	4.24118	3.09442	0.275268	416	41	platelet derived growth factor subunit A [Source:HGNC Symbol;Acc:HGNC:8799]	FALSE	FALSE
UKB_460K.biochemistry_Testosterone_Male	BSID1470925	2.21879	1.10344	0.275426	545	40	TBC/RABGAPs	FALSE	FALSE
UKB_460K.biochemistry_Testosterone_Male	MP0008568	2.58759	1.31072	0.275597	548	42	abnormal interleukin secretion	FALSE	FALSE
UKB_460K.biochemistry_Testosterone_Male	IW10956	0.533427	0.411737	0.275762	566	43	OS9, endoplasmic reticulum lectin [Source:HGNC Symbol;Acc:HGNC:16994]	FALSE	FALSE
UKB_460K.biochemistry_Testosterone_Male	IW63922	0.341344	0.722487	0.275943	365	21	chromosome transmission fidelity factor 18 [Source:HGNC Symbol;Acc:HGNC:18435]	FALSE	FALSE
UKB_460K.biochemistry_Testosterone_Male	BSID1269408	0.504705	0.468032	0.275955	320	30	Negative regulation of FGFR2 signaling	FALSE	FALSE
UKB_460K.biochemistry_Testosterone_Male	BSID137954	0.445342	0.485627	0.276006	686	41	Arf6 trafficking events	FALSE	FALSE
UKB_460K.biochemistry_Testosterone_Male	MP0010169	0.374265	0.55496	0.276012	345	30	decreased CD4-positive, CD25-positive, alpha-beta regulatory T cell number	FALSE	FALSE
UKB_460K.biochemistry_Testosterone_Male	IW1479	0.426224	0.510174	0.276138	1891	135	cleavage stimulation factor subunit 3 [Source:HGNC Symbol;Acc:HGNC:2485]	FALSE	FALSE
UKB_460K.biochemistry_Testosterone_Male	GO0048011	1.38977	0.385527	0.276265	2964	245	neurotrophin TRK receptor signaling pathway	FALSE	FALSE
UKB_460K.biochemistry_Testosterone_Male	GO0006694	2.21406	1.22188	0.276308	334	30	steroid biosynthetic process	FALSE	FALSE
UKB_460K.biochemistry_Testosterone_Male	IW7290	0.40087	0.509825	0.276484	531	48	histone cell cycle regulator [Source:HGNC Symbol;Acc:HGNC:4916]	FALSE	FALSE
UKB_460K.biochemistry_Testosterone_Male	IW150737	1.75786	0.729516	0.276562	749	37	tetratricopeptide repeat domain 30B [Source:HGNC Symbol;Acc:HGNC:26425]	FALSE	FALSE
UKB_460K.biochemistry_Testosterone_Male	IW8867	1.98352	0.883239	0.276603	1320	96	synaptojanin 1 [Source:HGNC Symbol;Acc:HGNC:11503]	FALSE	FALSE
UKB_460K.biochemistry_Testosterone_Male	BSID1269523	0.409575	0.529961	0.276655	695	69	Signaling by TGF-beta Receptor Complex	FALSE	FALSE
UKB_460K.biochemistry_Testosterone_Male	IW1436	0.405436	0.538173	0.276666	306	25	colony stimulating factor 1 receptor [Source:HGNC Symbol;Acc:HGNC:2433]	FALSE	FALSE
UKB_460K.biochemistry_Testosterone_Male	IW717	3.96157	2.89377	0.276823	229	21	complement C2 [Source:HGNC Symbol;Acc:HGNC:1248]	FALSE	FALSE
UKB_460K.biochemistry_Testosterone_Male	IW4436	1.83941	0.775492	0.276887	1883	129	mutS homolog 2 [Source:HGNC Symbol;Acc:HGNC:7325]	FALSE	FALSE
UKB_460K.biochemistry_Testosterone_Male	IW7253	0.574434	0.374574	0.277091	973	72	thyroid stimulating hormone receptor [Source:HGNC Symbol;Acc:HGNC:12373]	FALSE	FALSE
UKB_460K.biochemistry_Testosterone_Male	BSID1340713	2.08905	1.07735	0.277125	541	54	Longevity regulating pathway - multiple species	FALSE	FALSE
UKB_460K.biochemistry_Testosterone_Male	GO0007568	2.31463	1.21766	0.277555	1516	110	aging	FALSE	FALSE
UKB_460K.biochemistry_Testosterone_Male	IW1948	2.54292	1.34356	0.277623	1015	71	ephrin B2 [Source:HGNC Symbol;Acc:HGNC:3227]	FALSE	FALSE
UKB_460K.biochemistry_Testosterone_Male	BSID469199	2.59142	1.55376	0.277729	1499	114	Dopaminergic synapse	FALSE	FALSE
UKB_460K.biochemistry_Testosterone_Male	MP0000746	1.76672	0.779948	0.27773	1070	98	weakness	FALSE	FALSE
UKB_460K.biochemistry_Testosterone_Male	IW2762	3.70457	2.66707	0.277776	323	21	GDP-mannose 4,6-dehydratase [Source:HGNC Symbol;Acc:HGNC:4369]	FALSE	FALSE
UKB_460K.biochemistry_Testosterone_Male	IW788	2.37064	1.21757	0.277925	332	34	solute carrier family 25 member 20 [Source:HGNC Symbol;Acc:HGNC:1421]	FALSE	FALSE
UKB_460K.biochemistry_Testosterone_Male	MP0000428	0.613545	0.34694	0.277925	1713	140	abnormal craniofacial morphology	FALSE	FALSE
UKB_460K.biochemistry_Testosterone_Male	IW224	0.192094	0.757562	0.277934	1108	63	aldehyde dehydrogenase 3 family member A2 [Source:HGNC Symbol;Acc:HGNC:403]	FALSE	FALSE
UKB_460K.biochemistry_Testosterone_Male	IW3990	0.391763	0.53711	0.278078	337	26	lipase C, hepatic type [Source:HGNC Symbol;Acc:HGNC:6619]	FALSE	FALSE
UKB_460K.biochemistry_Testosterone_Male	IW85302	4.60879	3.63562	0.278099	1222	64	Fas binding factor 1 [Source:HGNC Symbol;Acc:HGNC:24674]	FALSE	FALSE
UKB_460K.biochemistry_Testosterone_Male	IW10550	5.68942	4.69168	0.278162	484	31	ADP ribosylation factor like GTPase 6 interacting protein 5 [Source:HGNC Symbol;Acc:HGNC:16937]	FALSE	FALSE
UKB_460K.biochemistry_Testosterone_Male	IW4082	5.60904	4.41609	0.278197	255	18	myristoylated alanine rich protein kinase C substrate [Source:HGNC Symbol;Acc:HGNC:6759]	FALSE	FALSE
UKB_460K.biochemistry_Testosterone_Male	IW7410	2.08406	0.981952	0.278211	1187	93	vav guanine nucleotide exchange factor 2 [Source:HGNC Symbol;Acc:HGNC:12658]	FALSE	FALSE
UKB_460K.biochemistry_Testosterone_Male	MP0003888	4.25442	3.17008	0.278262	498	37	liver hemorrhage	FALSE	FALSE
UKB_460K.biochemistry_Testosterone_Male	IW7205	2.07342	0.979176	0.278418	893	65	thyroid hormone receptor interactor 6 [Source:HGNC Symbol;Acc:HGNC:12311]	FALSE	FALSE
UKB_460K.biochemistry_Testosterone_Male	BSID835410	2.6459	1.44698	0.278511	731	62	Thyroid hormone synthesis	FALSE	FALSE
UKB_460K.biochemistry_Testosterone_Male	IW4094	3.38968	2.33445	0.278512	238	29	MAF bZIP transcription factor [Source:HGNC Symbol;Acc:HGNC:6776]	FALSE	FALSE
UKB_460K.biochemistry_Testosterone_Male	MP0001786	1.62649	0.639794	0.278559	632	57	skin edema	FALSE	FALSE
UKB_460K.biochemistry_Testosterone_Male	IW5910	0.447311	0.499692	0.278575	453	31	Rap1 GTPase-GDP dissociation stimulator 1 [Source:HGNC Symbol;Acc:HGNC:9859]	FALSE	FALSE
UKB_460K.biochemistry_Testosterone_Male	MP0002494	0.512617	0.493686	0.27868	1254	127	increased IgM level	FALSE	FALSE
UKB_460K.biochemistry_Testosterone_Male	IW7347	2.27981	1.20483	0.278747	925	58	ubiquitin C-terminal hydrolase L3 [Source:HGNC Symbol;Acc:HGNC:12515]	FALSE	FALSE
UKB_460K.biochemistry_Testosterone_Male	IW3115	0.402963	0.529165	0.278768	695	57	major histocompatibility complex, class II, DP beta 1 [Source:HGNC Symbol;Acc:HGNC:4940]	FALSE	FALSE
UKB_460K.biochemistry_Testosterone_Male	GO0055114	1.46218	0.444838	0.278841	7381	436	oxidation-reduction process	FALSE	FALSE
UKB_460K.biochemistry_Testosterone_Male	IW9314	0.592787	0.424074	0.278863	617	58	Kruppel like factor 4 [Source:HGNC Symbol;Acc:HGNC:6348]	FALSE	FALSE
UKB_460K.biochemistry_Testosterone_Male	MP0002275	1.86684	0.875297	0.279032	456	38	abnormal type II pneumocyte morphology	FALSE	FALSE
UKB_460K.biochemistry_Testosterone_Male	IW163786	4.66932	3.66114	0.279077	1059	55	SAS-6 centriolar assembly protein [Source:HGNC Symbol;Acc:HGNC:25403]	FALSE	FALSE
UKB_460K.biochemistry_Testosterone_Male	BSID1269859	0.284721	0.668337	0.279116	395	23	Telomere C-strand (Lagging Strand) Synthesis	FALSE	FALSE
UKB_460K.biochemistry_Testosterone_Male	IW10097	1.76215	0.6366	0.279118	3023	213	ARP2 actin related protein 2 homolog [Source:HGNC Symbol;Acc:HGNC:169]	FALSE	FALSE
UKB_460K.biochemistry_Testosterone_Male	IW7743	3.69041	2.62851	0.279237	311	22	zinc finger protein 189 [Source:HGNC Symbol;Acc:HGNC:12980]	FALSE	FALSE
UKB_460K.biochemistry_Testosterone_Male	IW6497	2.44103	1.31406	0.279351	1121	91	SKI proto-oncogene [Source:HGNC Symbol;Acc:HGNC:10896]	FALSE	FALSE
UKB_460K.biochemistry_Testosterone_Male	IW1173	0.617143	0.351882	0.279379	982	64	adaptor related protein complex 2 mu 1 subunit [Source:HGNC Symbol;Acc:HGNC:564]	FALSE	FALSE
UKB_460K.biochemistry_Testosterone_Male	IW11014	0.5488	0.397291	0.279415	1387	110	KDEL endoplasmic reticulum protein retention receptor 2 [Source:HGNC Symbol;Acc:HGNC:6305]	FALSE	FALSE
UKB_460K.biochemistry_Testosterone_Male	GO0008236	0.24653	0.686884	0.279528	577	55	serine-type peptidase activity	FALSE	FALSE
UKB_460K.biochemistry_Testosterone_Male	2639	0.387182	0.62684	0.279578	677	61	BCR signaling pathway	FALSE	FALSE
UKB_460K.biochemistry_Testosterone_Male	MP0005154	0.461822	0.546171	0.279644	727	68	increased B cell proliferation	FALSE	FALSE
UKB_460K.biochemistry_Testosterone_Male	IW7532	0.71838	0.247432	0.279692	6359	461	tyrosine 3-monooxygenase/tryptophan 5-monooxygenase activation protein gamma [Source:HGNC Symbol;Acc:HGNC:12852]	FALSE	FALSE
UKB_460K.biochemistry_Testosterone_Male	IW10018	1.73292	0.702414	0.27973	717	63	BCL2 like 11 [Source:HGNC Symbol;Acc:HGNC:994]	FALSE	FALSE
UKB_460K.biochemistry_Testosterone_Male	MP0010053	0.679851	0.28694	0.279838	3150	249	decreased grip strength	FALSE	FALSE
UKB_460K.biochemistry_Testosterone_Male	1444	0.338255	0.62519	0.279872	485	43	mRNA 3'-end processing	FALSE	FALSE
UKB_460K.biochemistry_Testosterone_Male	BSID1269692	0.338255	0.62519	0.279872	485	43	mRNA 3'-end processing	FALSE	FALSE
UKB_460K.biochemistry_Testosterone_Male	IW25936	4.68898	3.43294	0.279992	403	24	NSL1, MIS12 kinetochore complex component [Source:HGNC Symbol;Acc:HGNC:24548]	FALSE	FALSE
UKB_460K.biochemistry_Testosterone_Male	IW8554	2.87245	1.83851	0.280015	1413	122	protein inhibitor of activated STAT 1 [Source:HGNC Symbol;Acc:HGNC:2752]	FALSE	FALSE
UKB_460K.biochemistry_Testosterone_Male	MP0000154	2.78232	1.56961	0.28004	828	91	rib fusion	FALSE	FALSE
UKB_460K.biochemistry_Testosterone_Male	IW60558	2.62239	1.49182	0.280169	434	25	GUF1 homolog, GTPase [Source:HGNC Symbol;Acc:HGNC:25799]	FALSE	FALSE
UKB_460K.biochemistry_Testosterone_Male	BSID1309107	4.24986	3.18184	0.280218	527	25	Resolution of D-loop Structures through Synthesis-Dependent Strand Annealing (SDSA)	FALSE	FALSE
UKB_460K.biochemistry_Testosterone_Male	1303	4.24986	3.18184	0.280218	527	25	Resolution of D-loop Structures through Synthesis-Dependent Strand Annealing (SDSA)	FALSE	FALSE
UKB_460K.biochemistry_Testosterone_Male	BSID1270040	4.95617	3.85963	0.280298	552	42	Bile acid and bile salt metabolism	FALSE	FALSE
UKB_460K.biochemistry_Testosterone_Male	MP0005306	0.454817	0.526475	0.280494	634	55	abnormal phalanx morphology	FALSE	FALSE
UKB_460K.biochemistry_Testosterone_Male	IW5075	3.47799	2.4586	0.28065	291	24	paired box 1 [Source:HGNC Symbol;Acc:HGNC:8615]	FALSE	FALSE
UKB_460K.biochemistry_Testosterone_Male	MP0001689	3.04989	1.81141	0.280731	457	51	incomplete somite formation	FALSE	FALSE
UKB_460K.biochemistry_Testosterone_Male	IW5914	2.2727	1.30137	0.280751	2448	213	retinoic acid receptor alpha [Source:HGNC Symbol;Acc:HGNC:9864]	FALSE	FALSE
UKB_460K.biochemistry_Testosterone_Male	IW7711	0.226334	0.764065	0.280775	2673	147	zinc finger protein 155 [Source:HGNC Symbol;Acc:HGNC:12940]	FALSE	FALSE
UKB_460K.biochemistry_Testosterone_Male	BSID83106	2.04354	1.0212	0.28084	693	57	Colorectal cancer	FALSE	FALSE
UKB_460K.biochemistry_Testosterone_Male	MP0002176	2.23015	1.2176	0.280961	322	27	increased brain weight	FALSE	FALSE
UKB_460K.biochemistry_Testosterone_Male	GO0007140	0.0396724	0.869683	0.281061	311	19	male meiosis	FALSE	FALSE
UKB_460K.biochemistry_Testosterone_Male	BSID1269815	1.98037	0.995597	0.281211	764	48	Nuclear Envelope Breakdown	FALSE	FALSE
UKB_460K.biochemistry_Testosterone_Male	BSID1268685	3.11877	1.78019	0.281231	836	50	Ribosomal scanning and start codon recognition	FALSE	FALSE
UKB_460K.biochemistry_Testosterone_Male	2534	6.09674	4.91967	0.281236	321	26	Nephrin/Neph1 signaling in the kidney podocyte	FALSE	FALSE
UKB_460K.biochemistry_Testosterone_Male	GO0003777	2.11628	1.01453	0.281248	909	69	microtubule motor activity	FALSE	FALSE
UKB_460K.biochemistry_Testosterone_Male	IW2047	3.75215	2.45469	0.28129	460	35	EPH receptor B1 [Source:HGNC Symbol;Acc:HGNC:3392]	FALSE	FALSE
UKB_460K.biochemistry_Testosterone_Male	IW4048	3.17391	2.16008	0.281338	334	33	leukotriene A4 hydrolase [Source:HGNC Symbol;Acc:HGNC:6710]	FALSE	FALSE
UKB_460K.biochemistry_Testosterone_Male	GO0016032	0.599355	0.352726	0.281439	3686	262	viral process	FALSE	FALSE
UKB_460K.biochemistry_Testosterone_Male	GO0045121	0.592367	0.405926	0.281825	1625	138	membrane raft	FALSE	FALSE
UKB_460K.biochemistry_Testosterone_Male	IW1401	4.8805	3.91838	0.281916	159	20	C-reactive protein [Source:HGNC Symbol;Acc:HGNC:2367]	FALSE	FALSE
UKB_460K.biochemistry_Testosterone_Male	IW2625	2.4952	1.53696	0.28192	370	46	GATA binding protein 3 [Source:HGNC Symbol;Acc:HGNC:4172]	FALSE	FALSE
UKB_460K.biochemistry_Testosterone_Male	GO0042552	2.72644	1.722	0.282037	514	40	myelination	FALSE	FALSE
UKB_460K.biochemistry_Testosterone_Male	GO0006977	0.321539	0.614713	0.282086	618	57	DNA damage response, signal transduction by p53 class mediator resulting in cell cycle arrest	FALSE	FALSE
UKB_460K.biochemistry_Testosterone_Male	IW11015	0.561717	0.384176	0.282129	1663	132	KDEL endoplasmic reticulum protein retention receptor 3 [Source:HGNC Symbol;Acc:HGNC:6306]	FALSE	FALSE
UKB_460K.biochemistry_Testosterone_Male	IW5713	1.55444	0.486045	0.282166	2300	169	proteasome 26S subunit, non-ATPase 7 [Source:HGNC Symbol;Acc:HGNC:9565]	FALSE	FALSE
UKB_460K.biochemistry_Testosterone_Male	GO0030198	0.511464	0.453674	0.282167	2958	237	extracellular matrix organization	FALSE	FALSE
UKB_460K.biochemistry_Testosterone_Male	IW440822	0.236818	0.705592	0.282174	353	19	piwi like RNA-mediated gene silencing 3 [Source:HGNC Symbol;Acc:HGNC:18443]	FALSE	FALSE
UKB_460K.biochemistry_Testosterone_Male	IW5588	0.15355	0.771241	0.282283	308	27	protein kinase C theta [Source:HGNC Symbol;Acc:HGNC:9410]	FALSE	FALSE
UKB_460K.biochemistry_Testosterone_Male	IW5695	2.25466	1.26191	0.282295	310	18	proteasome subunit beta 7 [Source:HGNC Symbol;Acc:HGNC:9544]	FALSE	FALSE
UKB_460K.biochemistry_Testosterone_Male	IW4613	2.01115	1.04704	0.282494	353	37	MYCN proto-oncogene, bHLH transcription factor [Source:HGNC Symbol;Acc:HGNC:7559]	FALSE	FALSE
UKB_460K.biochemistry_Testosterone_Male	GO0017144	3.62202	2.43507	0.282505	438	24	drug metabolic process	FALSE	FALSE
UKB_460K.biochemistry_Testosterone_Male	MP0001958	0.168135	0.786806	0.282518	574	42	emphysema	FALSE	FALSE
UKB_460K.biochemistry_Testosterone_Male	MP0000822	0.188678	0.752449	0.282613	299	23	abnormal brain ventricle morphology	FALSE	FALSE
UKB_460K.biochemistry_Testosterone_Male	1451	3.00926	1.69651	0.282842	773	47	Ribosomal scanning and start codon recognition	FALSE	FALSE
UKB_460K.biochemistry_Testosterone_Male	IW2911	0.365184	0.605677	0.282956	535	49	glutamate metabotropic receptor 1 [Source:HGNC Symbol;Acc:HGNC:4593]	FALSE	FALSE
UKB_460K.biochemistry_Testosterone_Male	IW51	0.416018	0.526675	0.283386	482	35	acyl-CoA oxidase 1 [Source:HGNC Symbol;Acc:HGNC:119]	FALSE	FALSE
UKB_460K.biochemistry_Testosterone_Male	MP0005215	1.57562	0.602372	0.283432	684	66	abnormal pancreatic islet morphology	FALSE	FALSE
UKB_460K.biochemistry_Testosterone_Male	IW200081	0.476393	0.478499	0.283725	764	56	taxilin alpha [Source:HGNC Symbol;Acc:HGNC:30685]	FALSE	FALSE
UKB_460K.biochemistry_Testosterone_Male	IW51069	0.513565	0.435124	0.283755	1148	68	mitochondrial ribosomal protein L2 [Source:HGNC Symbol;Acc:HGNC:14056]	FALSE	FALSE
UKB_460K.biochemistry_Testosterone_Male	IW79902	3.45921	2.32383	0.283795	481	31	nucleoporin 85 [Source:HGNC Symbol;Acc:HGNC:8734]	FALSE	FALSE
UKB_460K.biochemistry_Testosterone_Male	IW2273	3.76384	2.71097	0.283934	284	23	four and a half LIM domains 1 [Source:HGNC Symbol;Acc:HGNC:3702]	FALSE	FALSE
UKB_460K.biochemistry_Testosterone_Male	IW52	0.467473	0.476994	0.283982	346	22	acid phosphatase 1 [Source:HGNC Symbol;Acc:HGNC:122]	FALSE	FALSE
UKB_460K.biochemistry_Testosterone_Male	MP0001404	0.326772	0.623011	0.284034	186	27	no spontaneous movement	FALSE	FALSE
UKB_460K.biochemistry_Testosterone_Male	IW595	0.541847	0.403812	0.284172	1180	108	cyclin D1 [Source:HGNC Symbol;Acc:HGNC:1582]	FALSE	FALSE
UKB_460K.biochemistry_Testosterone_Male	IW10713	0.489209	0.44901	0.284174	928	63	ubiquitin specific peptidase 39 [Source:HGNC Symbol;Acc:HGNC:20071]	FALSE	FALSE
UKB_460K.biochemistry_Testosterone_Male	IW196528	0.355899	0.597882	0.284233	319	27	AT-rich interaction domain 2 [Source:HGNC Symbol;Acc:HGNC:18037]	FALSE	FALSE
UKB_460K.biochemistry_Testosterone_Male	IW3239	2.29473	1.2697	0.284297	230	28	homeobox D13 [Source:HGNC Symbol;Acc:HGNC:5136]	FALSE	FALSE
UKB_460K.biochemistry_Testosterone_Male	BSID198772	0.295884	0.638284	0.285067	221	24	Angiogenesis	FALSE	FALSE
UKB_460K.biochemistry_Testosterone_Male	MP0006060	0.3224	0.62443	0.285218	304	29	increased cerebral infarction size	FALSE	FALSE
UKB_460K.biochemistry_Testosterone_Male	MP0008481	3.4877	2.09613	0.285261	291	28	increased spleen germinal center number	FALSE	FALSE
UKB_460K.biochemistry_Testosterone_Male	IW51552	0.372792	0.566226	0.28527	388	26	RAB14, member RAS oncogene family [Source:HGNC Symbol;Acc:HGNC:16524]	FALSE	FALSE
UKB_460K.biochemistry_Testosterone_Male	GO0010951	0.508346	0.446567	0.285362	685	52	negative regulation of endopeptidase activity	FALSE	FALSE
UKB_460K.biochemistry_Testosterone_Male	BSID1272486	1.72248	0.737924	0.28568	1170	95	Insulin resistance	FALSE	FALSE
UKB_460K.biochemistry_Testosterone_Male	MP0008571	0.221131	0.724646	0.285714	249	20	abnormal synaptic bouton morphology	FALSE	FALSE
UKB_460K.biochemistry_Testosterone_Male	IW149628	3.35021	2.11868	0.285805	457	43	pyrin and HIN domain family member 1 [Source:HGNC Symbol;Acc:HGNC:28894]	FALSE	FALSE
UKB_460K.biochemistry_Testosterone_Male	IW5691	0.532538	0.420905	0.285871	1720	121	proteasome subunit beta 3 [Source:HGNC Symbol;Acc:HGNC:9540]	FALSE	FALSE
UKB_460K.biochemistry_Testosterone_Male	MP0009660	0.511679	0.44564	0.28589	259	22	abnormal induced retinal neovascularization	FALSE	FALSE
UKB_460K.biochemistry_Testosterone_Male	BSID1269530	1.61121	0.623783	0.285981	1042	99	Signaling by NOTCH	FALSE	FALSE
UKB_460K.biochemistry_Testosterone_Male	MP0006020	0.314599	0.652501	0.286067	151	20	decreased tympanic ring size	FALSE	FALSE
UKB_460K.biochemistry_Testosterone_Male	IW9400	2.43683	1.40239	0.286071	880	57	RecQ like helicase 5 [Source:HGNC Symbol;Acc:HGNC:9950]	FALSE	FALSE
UKB_460K.biochemistry_Testosterone_Male	IW27332	0.404811	0.538066	0.286163	376	24	zinc finger protein 638 [Source:HGNC Symbol;Acc:HGNC:17894]	FALSE	FALSE
UKB_460K.biochemistry_Testosterone_Male	IW26024	7.36358	6.22161	0.286185	200	21	pentatricopeptide repeat domain 1 [Source:HGNC Symbol;Acc:HGNC:22198]	FALSE	FALSE
UKB_460K.biochemistry_Testosterone_Male	MP0008098	0.208203	0.834763	0.286215	236	23	decreased plasma cell number	FALSE	FALSE
UKB_460K.biochemistry_Testosterone_Male	GO0070936	3.21443	2.17716	0.286491	472	37	protein K48-linked ubiquitination	FALSE	FALSE
UKB_460K.biochemistry_Testosterone_Male	BSID1268738	1.56506	0.560724	0.286519	1277	95	SUMOylation	FALSE	FALSE
UKB_460K.biochemistry_Testosterone_Male	MP0001092	3.27991	2.32936	0.286529	264	27	abnormal trigeminal ganglion morphology	FALSE	FALSE
UKB_460K.biochemistry_Testosterone_Male	IW1600	2.58888	1.40854	0.286537	793	69	DAB1, reelin adaptor protein [Source:HGNC Symbol;Acc:HGNC:2661]	FALSE	FALSE
UKB_460K.biochemistry_Testosterone_Male	MP0000267	1.63921	0.66475	0.286613	2224	187	abnormal heart development	FALSE	FALSE
UKB_460K.biochemistry_Testosterone_Male	IW6136	1.47864	0.487804	0.286636	3185	221	ribosomal protein L12 [Source:HGNC Symbol;Acc:HGNC:10302]	FALSE	FALSE
UKB_460K.biochemistry_Testosterone_Male	MP0005319	2.62873	1.52614	0.286756	1125	67	abnormal enzyme/coenzyme level	FALSE	FALSE
UKB_460K.biochemistry_Testosterone_Male	648	6.65087	5.28542	0.286823	186	19	Generation of second messenger molecules	FALSE	FALSE
UKB_460K.biochemistry_Testosterone_Male	MP0006396	1.54188	0.576818	0.286862	559	38	decreased long bone epiphyseal plate size	FALSE	FALSE
UKB_460K.biochemistry_Testosterone_Male	IW23556	3.87764	2.87212	0.287024	334	21	phosphatidylinositol glycan anchor biosynthesis class N [Source:HGNC Symbol;Acc:HGNC:8967]	FALSE	FALSE
UKB_460K.biochemistry_Testosterone_Male	IW89932	0.186117	0.759156	0.287052	386	23	papilin, proteoglycan like sulfated glycoprotein [Source:HGNC Symbol;Acc:HGNC:19262]	FALSE	FALSE
UKB_460K.biochemistry_Testosterone_Male	MP0004703	3.03128	1.81485	0.287197	654	55	abnormal vertebral column morphology	FALSE	FALSE
UKB_460K.biochemistry_Testosterone_Male	BSID1510435	7.09204	5.49578	0.287401	433	34	Ferroptosis	FALSE	FALSE
UKB_460K.biochemistry_Testosterone_Male	BSID83057	2.82234	1.70748	0.287441	644	32	SNARE interactions in vesicular transport	FALSE	FALSE
UKB_460K.biochemistry_Testosterone_Male	IW23304	0.53428	0.420281	0.287536	754	64	ubiquitin protein ligase E3 component n-recognin 2 [Source:HGNC Symbol;Acc:HGNC:21289]	FALSE	FALSE
UKB_460K.biochemistry_Testosterone_Male	2526	2.67054	1.60986	0.287588	309	35	Validated transcriptional targets of AP1 family members Fra1 and Fra2	FALSE	FALSE
UKB_460K.biochemistry_Testosterone_Male	IW5296	0.596739	0.398538	0.287693	2270	205	phosphoinositide-3-kinase regulatory subunit 2 [Source:HGNC Symbol;Acc:HGNC:8980]	FALSE	FALSE
UKB_460K.biochemistry_Testosterone_Male	IW552	0.421166	0.553919	0.287817	576	52	arginine vasopressin receptor 1A [Source:HGNC Symbol;Acc:HGNC:895]	FALSE	FALSE
UKB_460K.biochemistry_Testosterone_Male	GO0004221	1.92467	0.890015	0.287832	808	57	ubiquitin thiolesterase activity	FALSE	FALSE
UKB_460K.biochemistry_Testosterone_Male	MP0000416	0.60795	0.415805	0.287953	1056	89	sparse hair	FALSE	FALSE
UKB_460K.biochemistry_Testosterone_Male	IW3560	4.12994	3.05913	0.288306	270	27	interleukin 2 receptor subunit beta [Source:HGNC Symbol;Acc:HGNC:6009]	FALSE	FALSE
UKB_460K.biochemistry_Testosterone_Male	MP0006043	0.505784	0.443095	0.288638	698	57	decreased apoptosis	FALSE	FALSE
UKB_460K.biochemistry_Testosterone_Male	GO0002479	0.344259	0.587643	0.288821	707	57	antigen processing and presentation of exogenous peptide antigen via MHC class I, TAP-dependent	FALSE	FALSE
UKB_460K.biochemistry_Testosterone_Male	IW6183	1.83215	0.751311	0.288836	1771	115	mitochondrial ribosomal protein S12 [Source:HGNC Symbol;Acc:HGNC:10380]	FALSE	FALSE
UKB_460K.biochemistry_Testosterone_Male	IW22919	1.52775	0.509198	0.288839	3226	193	microtubule associated protein RP/EB family member 1 [Source:HGNC Symbol;Acc:HGNC:6890]	FALSE	FALSE
UKB_460K.biochemistry_Testosterone_Male	MP0002745	2.32611	1.39163	0.288936	306	31	abnormal atrioventricular valve morphology	FALSE	FALSE
UKB_460K.biochemistry_Testosterone_Male	BSID138061	1.6956	0.752608	0.289088	348	28	CD40/CD40L signaling	FALSE	FALSE
UKB_460K.biochemistry_Testosterone_Male	MP0008918	0.481255	0.471332	0.289145	852	55	microgliosis	FALSE	FALSE
UKB_460K.biochemistry_Testosterone_Male	IW6128	1.98011	1.02704	0.2893	2206	147	ribosomal protein L6 [Source:HGNC Symbol;Acc:HGNC:10362]	FALSE	FALSE
UKB_460K.biochemistry_Testosterone_Male	IW26168	5.77128	4.33527	0.289362	269	20	SUMO1/sentrin/SMT3 specific peptidase 3 [Source:HGNC Symbol;Acc:HGNC:17862]	FALSE	FALSE
UKB_460K.biochemistry_Testosterone_Male	MP0008661	3.7947	2.4844	0.289364	472	46	decreased interleukin-10 secretion	FALSE	FALSE
UKB_460K.biochemistry_Testosterone_Male	IW7730	0.232672	0.77215	0.289563	2640	146	zinc finger protein 177 [Source:HGNC Symbol;Acc:HGNC:12966]	FALSE	FALSE
UKB_460K.biochemistry_Testosterone_Male	MP0001052	0.270336	0.687853	0.289878	400	34	abnormal innervation pattern to muscle	FALSE	FALSE
UKB_460K.biochemistry_Testosterone_Male	MP0000627	2.37462	1.42252	0.290171	317	28	abnormal mammary gland morphology	FALSE	FALSE
UKB_460K.biochemistry_Testosterone_Male	IW51263	0.42634	0.535968	0.290435	796	49	mitochondrial ribosomal protein L30 [Source:HGNC Symbol;Acc:HGNC:14036]	FALSE	FALSE
UKB_460K.biochemistry_Testosterone_Male	GO0006913	0.473346	0.497001	0.290502	1399	102	nucleocytoplasmic transport	FALSE	FALSE
UKB_460K.biochemistry_Testosterone_Male	IW5191	4.16622	3.05157	0.290592	928	78	peroxisomal biogenesis factor 7 [Source:HGNC Symbol;Acc:HGNC:8860]	FALSE	FALSE
UKB_460K.biochemistry_Testosterone_Male	BSID1269490	0.432647	0.536689	0.290634	217	20	SHC1 events in ERBB2 signaling	FALSE	FALSE
UKB_460K.biochemistry_Testosterone_Male	288	0.432647	0.536689	0.290634	217	20	SHC1 events in ERBB2 signaling	FALSE	FALSE
UKB_460K.biochemistry_Testosterone_Male	MP0001926	1.32189	0.371948	0.290722	3446	302	female infertility	FALSE	FALSE
UKB_460K.biochemistry_Testosterone_Male	BSID137920	2.99617	2.02213	0.290767	305	24	TRAIL signaling pathway	FALSE	FALSE
UKB_460K.biochemistry_Testosterone_Male	3148	2.99617	2.02213	0.290767	305	24	TRAIL signaling pathway	FALSE	FALSE
UKB_460K.biochemistry_Testosterone_Male	MP0000382	0.51682	0.436064	0.290986	413	27	underdeveloped hair follicles	FALSE	FALSE
UKB_460K.biochemistry_Testosterone_Male	IW8666	1.50528	0.442493	0.291177	3414	247	eukaryotic translation initiation factor 3 subunit G [Source:HGNC Symbol;Acc:HGNC:3274]	FALSE	FALSE
UKB_460K.biochemistry_Testosterone_Male	IW23322	0.521384	0.444587	0.291306	4597	269	RPGRIP1 like [Source:HGNC Symbol;Acc:HGNC:29168]	FALSE	FALSE
UKB_460K.biochemistry_Testosterone_Male	MP0000288	2.72699	1.76875	0.291311	268	23	abnormal pericardium morphology	FALSE	FALSE
UKB_460K.biochemistry_Testosterone_Male	IW23193	3.71881	2.50311	0.291343	546	34	glucosidase II alpha subunit [Source:HGNC Symbol;Acc:HGNC:4138]	FALSE	FALSE
UKB_460K.biochemistry_Testosterone_Male	MP0008871	2.52613	1.52951	0.291419	245	18	abnormal ovarian follicle number	FALSE	FALSE
UKB_460K.biochemistry_Testosterone_Male	MP0001284	0.505443	0.458981	0.291565	423	39	absent vibrissae	FALSE	FALSE
UKB_460K.biochemistry_Testosterone_Male	BSID1269592	1.56927	0.564818	0.291599	4399	377	Gastrin-CREB signalling pathway via PKC and MAPK	FALSE	FALSE
UKB_460K.biochemistry_Testosterone_Male	MP0002599	0.503781	0.457121	0.291698	507	39	increased mean platelet volume	FALSE	FALSE
UKB_460K.biochemistry_Testosterone_Male	IW4295	2.17918	1.17405	0.291706	909	84	motilin [Source:HGNC Symbol;Acc:HGNC:7141]	FALSE	FALSE
UKB_460K.biochemistry_Testosterone_Male	2942	2.38224	1.37275	0.291707	367	34	FGF signaling pathway ( FGF signaling pathway )	FALSE	FALSE
UKB_460K.biochemistry_Testosterone_Male	IW23095	2.65003	1.67778	0.291782	768	61	kinesin family member 1B [Source:HGNC Symbol;Acc:HGNC:16636]	FALSE	FALSE
UKB_460K.biochemistry_Testosterone_Male	GO0030433	0.534104	0.416534	0.291823	451	33	ER-associated ubiquitin-dependent protein catabolic process	FALSE	FALSE
UKB_460K.biochemistry_Testosterone_Male	IW5020	2.23121	1.20836	0.292139	1013	95	oxytocin/neurophysin I prepropeptide [Source:HGNC Symbol;Acc:HGNC:8528]	FALSE	FALSE
UKB_460K.biochemistry_Testosterone_Male	2640	2.37662	1.41735	0.292142	426	40	FOXA1 transcription factor network	FALSE	FALSE
UKB_460K.biochemistry_Testosterone_Male	MP0001800	0.484671	0.51228	0.292255	1315	110	abnormal humoral immune response	FALSE	FALSE
UKB_460K.biochemistry_Testosterone_Male	IW644150	5.38942	4.36555	0.292422	315	21	WAS/WASL interacting protein family member 3 [Source:HGNC Symbol;Acc:HGNC:22004]	FALSE	FALSE
UKB_460K.biochemistry_Testosterone_Male	GO0007269	2.10065	1.00852	0.292527	583	44	neurotransmitter secretion	FALSE	FALSE
UKB_460K.biochemistry_Testosterone_Male	IW10527	1.49321	0.430407	0.292577	3534	247	importin 7 [Source:HGNC Symbol;Acc:HGNC:9852]	FALSE	FALSE
UKB_460K.biochemistry_Testosterone_Male	1197	2.09078	1.17531	0.292788	707	66	Activation of anterior HOX genes in hindbrain development during early embryogenesis	FALSE	FALSE
UKB_460K.biochemistry_Testosterone_Male	IW8906	3.18046	2.13036	0.292936	1541	109	adaptor related protein complex 1 gamma 2 subunit [Source:HGNC Symbol;Acc:HGNC:556]	FALSE	FALSE
UKB_460K.biochemistry_Testosterone_Male	IW66008	0.380331	0.562604	0.29296	416	28	trafficking kinesin protein 2 [Source:HGNC Symbol;Acc:HGNC:13206]	FALSE	FALSE
UKB_460K.biochemistry_Testosterone_Male	BSID1270015	8.78673	7.66957	0.293049	349	21	Mitochondrial Fatty Acid Beta-Oxidation	FALSE	FALSE
UKB_460K.biochemistry_Testosterone_Male	BSID1269833	0.372248	0.573177	0.293059	698	59	Assembly of the pre-replicative complex	FALSE	FALSE
UKB_460K.biochemistry_Testosterone_Male	MP0000642	5.51151	4.46513	0.293195	288	22	enlarged adrenal glands	FALSE	FALSE
UKB_460K.biochemistry_Testosterone_Male	MP0005431	0.45787	0.502396	0.293238	776	54	decreased oocyte number	FALSE	FALSE
UKB_460K.biochemistry_Testosterone_Male	IW25953	2.10817	1.08421	0.293286	529	38	paroxysmal nonkinesigenic dyskinesia [Source:HGNC Symbol;Acc:HGNC:9153]	FALSE	FALSE
UKB_460K.biochemistry_Testosterone_Male	GO0000077	1.97403	1.0208	0.293303	559	31	DNA damage checkpoint	FALSE	FALSE
UKB_460K.biochemistry_Testosterone_Male	BSID1309111	0.465519	0.518729	0.293303	1626	102	Nucleotide Excision Repair	FALSE	FALSE
UKB_460K.biochemistry_Testosterone_Male	IW3295	0.469417	0.555026	0.293315	533	42	hydroxysteroid 17-beta dehydrogenase 4 [Source:HGNC Symbol;Acc:HGNC:5213]	FALSE	FALSE
UKB_460K.biochemistry_Testosterone_Male	MP0006317	0.546185	0.473051	0.293334	386	31	decreased urine sodium level	FALSE	FALSE
UKB_460K.biochemistry_Testosterone_Male	GO0017137	2.42793	1.43817	0.293372	752	49	Rab GTPase binding	FALSE	FALSE
UKB_460K.biochemistry_Testosterone_Male	MP0009454	0.596689	0.360882	0.293457	661	55	impaired contextual conditioning behavior	FALSE	FALSE
UKB_460K.biochemistry_Testosterone_Male	IW4591	2.56072	1.44163	0.293462	1048	72	tripartite motif containing 37 [Source:HGNC Symbol;Acc:HGNC:7523]	FALSE	FALSE
UKB_460K.biochemistry_Testosterone_Male	MP0002910	0.638858	0.421441	0.293649	1144	106	abnormal excitatory postsynaptic currents	FALSE	FALSE
UKB_460K.biochemistry_Testosterone_Male	IW9968	1.9154	0.920309	0.293668	488	34	mediator complex subunit 12 [Source:HGNC Symbol;Acc:HGNC:11957]	FALSE	FALSE
UKB_460K.biochemistry_Testosterone_Male	MP0002090	0.519268	0.436939	0.293912	408	32	abnormal vision	FALSE	FALSE
UKB_460K.biochemistry_Testosterone_Male	MP0005419	2.44466	1.31038	0.293945	1399	103	decreased circulating serum albumin level	FALSE	FALSE
UKB_460K.biochemistry_Testosterone_Male	IW5764	1.70404	0.765911	0.294105	998	72	pleiotrophin [Source:HGNC Symbol;Acc:HGNC:9630]	FALSE	FALSE
UKB_460K.biochemistry_Testosterone_Male	IW7169	1.91277	0.958073	0.294272	1274	91	tropomyosin 2 [Source:HGNC Symbol;Acc:HGNC:12011]	FALSE	FALSE
UKB_460K.biochemistry_Testosterone_Male	2951	5.40717	4.05711	0.294412	304	21	Prostaglandin and Leukotriene metabolism ( Prostaglandin and Leukotriene metabolism )	FALSE	FALSE
UKB_460K.biochemistry_Testosterone_Male	IW7249	2.13043	1.18357	0.294472	529	43	TSC complex subunit 2 [Source:HGNC Symbol;Acc:HGNC:12363]	FALSE	FALSE
UKB_460K.biochemistry_Testosterone_Male	BSID83116	1.99719	1.00352	0.294567	620	65	Chronic myeloid leukemia	FALSE	FALSE
UKB_460K.biochemistry_Testosterone_Male	IW6231	1.63191	0.610705	0.29471	1521	116	ribosomal protein S26 [Source:HGNC Symbol;Acc:HGNC:10414]	FALSE	FALSE
UKB_460K.biochemistry_Testosterone_Male	MP0000759	0.559509	0.40185	0.294723	1188	107	abnormal skeletal muscle morphology	FALSE	FALSE
UKB_460K.biochemistry_Testosterone_Male	GO0007389	0.49472	0.47316	0.294812	549	77	pattern specification process	FALSE	FALSE
UKB_460K.biochemistry_Testosterone_Male	MP0003710	0.478215	0.481698	0.294897	332	27	abnormal physiological neovascularization	FALSE	FALSE
UKB_460K.biochemistry_Testosterone_Male	BSID1458208	0.343216	0.592772	0.294903	343	21	Nanoparticle triggered autophagic cell death	FALSE	FALSE
UKB_460K.biochemistry_Testosterone_Male	838	0.222159	0.746458	0.29501	273	24	HSF1 activation	FALSE	FALSE
UKB_460K.biochemistry_Testosterone_Male	IW7448	2.23787	1.25939	0.295015	708	59	vitronectin [Source:HGNC Symbol;Acc:HGNC:12724]	FALSE	FALSE
UKB_460K.biochemistry_Testosterone_Male	MP0001823	1.81187	0.791259	0.295033	2101	203	thymus hypoplasia	FALSE	FALSE
UKB_460K.biochemistry_Testosterone_Male	MP0000781	0.48608	0.467104	0.295069	541	42	decreased corpus callosum size	FALSE	FALSE
UKB_460K.biochemistry_Testosterone_Male	MP0004471	0.437003	0.501443	0.295136	433	36	short nasal bone	FALSE	FALSE
UKB_460K.biochemistry_Testosterone_Male	IW4917	1.40429	0.400662	0.295192	6157	419	netrin 3 [Source:HGNC Symbol;Acc:HGNC:8030]	FALSE	FALSE
UKB_460K.biochemistry_Testosterone_Male	BSID198765	0.516975	0.456703	0.29523	677	69	GPCRs, Other	FALSE	FALSE
UKB_460K.biochemistry_Testosterone_Male	780	5.0614	3.78712	0.295268	260	24	EPH-Ephrin signaling	FALSE	FALSE
UKB_460K.biochemistry_Testosterone_Male	MP0011110	1.42671	0.47044	0.295414	5130	426	preweaning lethality, incomplete penetrance	FALSE	FALSE
UKB_460K.biochemistry_Testosterone_Male	GO0003887	-0.0546125	1.00479	0.295488	451	27	DNA-directed DNA polymerase activity	FALSE	FALSE
UKB_460K.biochemistry_Testosterone_Male	MP0006065	0.246174	0.710085	0.295588	230	23	abnormal heart position or orientation	FALSE	FALSE
UKB_460K.biochemistry_Testosterone_Male	MP0000539	0.264242	0.714534	0.295695	241	19	distended urinary bladder	FALSE	FALSE
UKB_460K.biochemistry_Testosterone_Male	IW5339	2.76367	1.80415	0.295712	723	42	plectin [Source:HGNC Symbol;Acc:HGNC:9069]	FALSE	FALSE
UKB_460K.biochemistry_Testosterone_Male	BSID1270062	0.352114	0.621036	0.295829	363	25	Acyl chain remodelling of PC	FALSE	FALSE
UKB_460K.biochemistry_Testosterone_Male	348	0.352114	0.621036	0.295829	363	25	Acyl chain remodelling of PC	FALSE	FALSE
UKB_460K.biochemistry_Testosterone_Male	IW125919	0.248348	0.763237	0.295838	2680	149	zinc finger protein 543 [Source:HGNC Symbol;Acc:HGNC:25281]	FALSE	FALSE
UKB_460K.biochemistry_Testosterone_Male	IW3269	0.464114	0.520101	0.29595	599	56	histamine receptor H1 [Source:HGNC Symbol;Acc:HGNC:5182]	FALSE	FALSE
UKB_460K.biochemistry_Testosterone_Male	GO0051082	0.562099	0.396413	0.296208	1109	79	unfolded protein binding	FALSE	FALSE
UKB_460K.biochemistry_Testosterone_Male	IW5576	1.48124	0.435915	0.296318	3562	240	protein kinase cAMP-dependent type II regulatory subunit alpha [Source:HGNC Symbol;Acc:HGNC:9391]	FALSE	FALSE
UKB_460K.biochemistry_Testosterone_Male	IW26135	0.40986	0.538127	0.296441	381	31	SERPINE1 mRNA binding protein 1 [Source:HGNC Symbol;Acc:HGNC:17860]	FALSE	FALSE
UKB_460K.biochemistry_Testosterone_Male	IW3241	0.336257	0.741678	0.296596	241	24	hippocalcin like 1 [Source:HGNC Symbol;Acc:HGNC:5145]	FALSE	FALSE
UKB_460K.biochemistry_Testosterone_Male	GO0016310	0.321261	0.642691	0.296655	445	32	phosphorylation	FALSE	FALSE
UKB_460K.biochemistry_Testosterone_Male	BSID1268747	3.08294	1.92132	0.296711	419	26	Insulin processing	FALSE	FALSE
UKB_460K.biochemistry_Testosterone_Male	IW12	0.325144	0.644892	0.296817	218	21	serpin family A member 3 [Source:HGNC Symbol;Acc:HGNC:16]	FALSE	FALSE
UKB_460K.biochemistry_Testosterone_Male	1596	6.88299	5.96484	0.297026	386	44	RUNX1 regulates genes involved in megakaryocyte differentiation and platelet function	FALSE	FALSE
UKB_460K.biochemistry_Testosterone_Male	IW2874	8.38056	7.36286	0.297107	384	31	G protein pathway suppressor 2 [Source:HGNC Symbol;Acc:HGNC:4550]	FALSE	FALSE
UKB_460K.biochemistry_Testosterone_Male	IW9368	0.625706	0.373015	0.297156	763	64	SLC9A3 regulator 1 [Source:HGNC Symbol;Acc:HGNC:11075]	FALSE	FALSE
UKB_460K.biochemistry_Testosterone_Male	GO0007613	0.455373	0.516123	0.297239	500	41	memory	FALSE	FALSE
UKB_460K.biochemistry_Testosterone_Male	BSID1268684	3.03224	1.76707	0.297251	838	50	Translation initiation complex formation	FALSE	FALSE
UKB_460K.biochemistry_Testosterone_Male	MP0008078	0.58903	0.38461	0.297386	1511	137	increased CD8-positive, alpha-beta T cell number	FALSE	FALSE
UKB_460K.biochemistry_Testosterone_Male	MP0000313	1.98494	1.02361	0.297396	587	53	abnormal cell death	FALSE	FALSE
UKB_460K.biochemistry_Testosterone_Male	IW9422	0.366338	0.631144	0.297646	3439	197	zinc finger protein 264 [Source:HGNC Symbol;Acc:HGNC:13057]	FALSE	FALSE
UKB_460K.biochemistry_Testosterone_Male	MP0008663	3.45288	2.27812	0.2977	314	31	increased interleukin-12 secretion	FALSE	FALSE
UKB_460K.biochemistry_Testosterone_Male	IW7328	0.59503	0.360753	0.297746	723	65	ubiquitin conjugating enzyme E2 H [Source:HGNC Symbol;Acc:HGNC:12484]	FALSE	FALSE
UKB_460K.biochemistry_Testosterone_Male	IW3191	0.611007	0.352058	0.297855	2242	186	heterogeneous nuclear ribonucleoprotein L [Source:HGNC Symbol;Acc:HGNC:5045]	FALSE	FALSE
UKB_460K.biochemistry_Testosterone_Male	IW6873	2.54123	1.64491	0.297875	391	31	TATA-box binding protein associated factor 2 [Source:HGNC Symbol;Acc:HGNC:11536]	FALSE	FALSE
UKB_460K.biochemistry_Testosterone_Male	GO0008135	4.56551	3.29586	0.297892	260	19	translation factor activity, nucleic acid binding	FALSE	FALSE
UKB_460K.biochemistry_Testosterone_Male	GO0016338	0.208967	0.763073	0.297893	223	18	calcium-independent cell-cell adhesion	FALSE	FALSE
UKB_460K.biochemistry_Testosterone_Male	IW1026	2.21624	1.1637	0.29806	2254	190	cyclin dependent kinase inhibitor 1A [Source:HGNC Symbol;Acc:HGNC:1784]	FALSE	FALSE
UKB_460K.biochemistry_Testosterone_Male	GO0050918	0.159291	0.926319	0.298315	167	20	positive chemotaxis	FALSE	FALSE
UKB_460K.biochemistry_Testosterone_Male	MP0003990	3.72326	2.48852	0.298323	258	25	decreased neurotransmitter release	FALSE	FALSE
UKB_460K.biochemistry_Testosterone_Male	IW51626	5.16786	4.21105	0.298452	1023	49	dynein cytoplasmic 2 light intermediate chain 1 [Source:HGNC Symbol;Acc:HGNC:24595]	FALSE	FALSE
UKB_460K.biochemistry_Testosterone_Male	BSID1269186	0.345818	0.602737	0.298468	622	57	Activation of NF-kappaB in B cells	FALSE	FALSE
UKB_460K.biochemistry_Testosterone_Male	268	0.345818	0.602737	0.298468	622	57	Activation of NF-kappaB in B cells	FALSE	FALSE
UKB_460K.biochemistry_Testosterone_Male	MP0005324	0.389052	0.617207	0.298492	251	25	ascites	FALSE	FALSE
UKB_460K.biochemistry_Testosterone_Male	GO0009055	1.91956	0.946731	0.298557	1222	79	electron carrier activity	FALSE	FALSE
UKB_460K.biochemistry_Testosterone_Male	GO0045860	0.438393	0.532172	0.298563	628	49	positive regulation of protein kinase activity	FALSE	FALSE
UKB_460K.biochemistry_Testosterone_Male	BSID1270421	1.63168	0.697276	0.298585	1107	78	Cellular response to heat stress	FALSE	FALSE
UKB_460K.biochemistry_Testosterone_Male	IW6453	0.587317	0.364478	0.29867	1135	78	intersectin 1 [Source:HGNC Symbol;Acc:HGNC:6183]	FALSE	FALSE
UKB_460K.biochemistry_Testosterone_Male	IW10253	0.51876	0.452496	0.29872	1941	160	sprouty RTK signaling antagonist 2 [Source:HGNC Symbol;Acc:HGNC:11270]	FALSE	FALSE
UKB_460K.biochemistry_Testosterone_Male	BSID692234	1.64091	0.66869	0.298918	3367	292	PI3K-Akt signaling pathway	FALSE	FALSE
UKB_460K.biochemistry_Testosterone_Male	IW6045	2.01379	0.995003	0.29895	2228	162	ring finger protein 2 [Source:HGNC Symbol;Acc:HGNC:10061]	FALSE	FALSE
UKB_460K.biochemistry_Testosterone_Male	IW27185	3.21361	2.25473	0.298955	236	19	disrupted in schizophrenia 1 [Source:HGNC Symbol;Acc:HGNC:2888]	FALSE	FALSE
UKB_460K.biochemistry_Testosterone_Male	IW1785	1.94767	0.883268	0.298987	2322	161	dynamin 2 [Source:HGNC Symbol;Acc:HGNC:2974]	FALSE	FALSE
UKB_460K.biochemistry_Testosterone_Male	IW8805	1.57806	0.616421	0.299178	687	72	tripartite motif containing 24 [Source:HGNC Symbol;Acc:HGNC:11812]	FALSE	FALSE
UKB_460K.biochemistry_Testosterone_Male	IW7554	0.34348	0.67034	0.299227	3042	175	zinc finger protein 8 [Source:HGNC Symbol;Acc:HGNC:13154]	FALSE	FALSE
UKB_460K.biochemistry_Testosterone_Male	IW27089	3.11095	2.17419	0.299274	414	37	ubiquinol-cytochrome c reductase complex III subunit VII [Source:HGNC Symbol;Acc:HGNC:29594]	FALSE	FALSE
UKB_460K.biochemistry_Testosterone_Male	IW23244	1.99941	0.955364	0.299325	1201	86	PDS5 cohesin associated factor A [Source:HGNC Symbol;Acc:HGNC:29088]	FALSE	FALSE
UKB_460K.biochemistry_Testosterone_Male	IW5357	0.518436	0.43826	0.299326	835	58	plastin 1 [Source:HGNC Symbol;Acc:HGNC:9090]	FALSE	FALSE
UKB_460K.biochemistry_Testosterone_Male	IW4735	0.563673	0.399847	0.299354	977	64	septin 2 [Source:HGNC Symbol;Acc:HGNC:7729]	FALSE	FALSE
UKB_460K.biochemistry_Testosterone_Male	MP0004263	0.535285	0.441404	0.299355	448	36	abnormal limb posture	FALSE	FALSE
UKB_460K.biochemistry_Testosterone_Male	BSID1268683	2.9783	1.728	0.299386	847	51	Activation of the mRNA upon binding of the cap-binding complex and eIFs, and subsequent binding to 43S	FALSE	FALSE
UKB_460K.biochemistry_Testosterone_Male	189	7.71333	6.52442	0.299437	436	24	Beta3 adrenergic receptor signaling pathway	FALSE	FALSE
UKB_460K.biochemistry_Testosterone_Male	IW285190	1.81847	0.87225	0.299531	589	36	RANBP2-like and GRIP domain containing 4 [Source:HGNC Symbol;Acc:HGNC:32417]	FALSE	FALSE
UKB_460K.biochemistry_Testosterone_Male	2852	0.332872	0.682225	0.299824	295	24	S1P3 pathway	FALSE	FALSE
UKB_460K.biochemistry_Testosterone_Male	GO0001664	0.380634	0.624422	0.299891	313	29	G-protein coupled receptor binding	FALSE	FALSE
UKB_460K.biochemistry_Testosterone_Male	IW5108	0.732906	0.269874	0.300028	3675	192	pericentriolar material 1 [Source:HGNC Symbol;Acc:HGNC:8727]	FALSE	FALSE
UKB_460K.biochemistry_Testosterone_Male	GO0005261	0.465143	0.493483	0.30007	389	29	cation channel activity	FALSE	FALSE
UKB_460K.biochemistry_Testosterone_Male	IW5710	1.34632	0.328483	0.300145	4757	318	proteasome 26S subunit, non-ATPase 4 [Source:HGNC Symbol;Acc:HGNC:9561]	FALSE	FALSE
UKB_460K.biochemistry_Testosterone_Male	IW3936	1.80066	0.766516	0.300146	2471	172	lymphocyte cytosolic protein 1 [Source:HGNC Symbol;Acc:HGNC:6528]	FALSE	FALSE
UKB_460K.biochemistry_Testosterone_Male	1220	0.344937	0.608794	0.300268	688	64	Hedgehog 'on' state	FALSE	FALSE
UKB_460K.biochemistry_Testosterone_Male	IW7089	5.22103	3.86439	0.30042	201	21	transducin like enhancer of split 2 [Source:HGNC Symbol;Acc:HGNC:11838]	FALSE	FALSE
UKB_460K.biochemistry_Testosterone_Male	GO0045739	3.07344	2.0748	0.300477	330	22	positive regulation of DNA repair	FALSE	FALSE
UKB_460K.biochemistry_Testosterone_Male	IW29127	1.67157	0.740705	0.300595	405	32	Rac GTPase activating protein 1 [Source:HGNC Symbol;Acc:HGNC:9804]	FALSE	FALSE
UKB_460K.biochemistry_Testosterone_Male	MP0000522	0.443173	0.503329	0.300666	603	37	kidney cortex cysts	FALSE	FALSE
UKB_460K.biochemistry_Testosterone_Male	MP0001961	2.42897	1.53179	0.300783	479	48	abnormal reflex	FALSE	FALSE
UKB_460K.biochemistry_Testosterone_Male	IW3024	2.45098	1.48654	0.300945	1257	95	histone cluster 1 H1 family member a [Source:HGNC Symbol;Acc:HGNC:4715]	FALSE	FALSE
UKB_460K.biochemistry_Testosterone_Male	IW6426	0.645399	0.381173	0.30109	2681	198	serine and arginine rich splicing factor 1 [Source:HGNC Symbol;Acc:HGNC:10780]	FALSE	FALSE
UKB_460K.biochemistry_Testosterone_Male	IW57121	0.0655445	0.929105	0.301115	492	32	lysophosphatidic acid receptor 5 [Source:HGNC Symbol;Acc:HGNC:13307]	FALSE	FALSE
UKB_460K.biochemistry_Testosterone_Male	MP0000849	0.683836	0.295611	0.301279	1654	134	abnormal cerebellum morphology	FALSE	FALSE
UKB_460K.biochemistry_Testosterone_Male	MP0002823	0.399401	0.581832	0.301358	244	31	abnormal rib development	FALSE	FALSE
UKB_460K.biochemistry_Testosterone_Male	BSID1269439	0.389177	0.570713	0.301505	369	27	Energy dependent regulation of mTOR by LKB1-AMPK	FALSE	FALSE
UKB_460K.biochemistry_Testosterone_Male	IW26227	0.495754	0.465459	0.301575	1282	107	phosphoglycerate dehydrogenase [Source:HGNC Symbol;Acc:HGNC:8923]	FALSE	FALSE
UKB_460K.biochemistry_Testosterone_Male	IW6921	4.04122	2.74801	0.301601	1318	101	elongin C [Source:HGNC Symbol;Acc:HGNC:11617]	FALSE	FALSE
UKB_460K.biochemistry_Testosterone_Male	IW10308	0.232556	0.791292	0.301635	2626	144	zinc finger protein 267 [Source:HGNC Symbol;Acc:HGNC:13060]	FALSE	FALSE
UKB_460K.biochemistry_Testosterone_Male	IW4926	1.69396	0.751943	0.301792	653	45	nuclear mitotic apparatus protein 1 [Source:HGNC Symbol;Acc:HGNC:8059]	FALSE	FALSE
UKB_460K.biochemistry_Testosterone_Male	MP0003178	0.423065	0.51781	0.301841	521	29	left pulmonary isomerism	FALSE	FALSE
UKB_460K.biochemistry_Testosterone_Male	GO0043124	2.25223	1.35064	0.301927	418	29	negative regulation of I-kappaB kinase/NF-kappaB signaling	FALSE	FALSE
UKB_460K.biochemistry_Testosterone_Male	MP0001890	0.339417	0.678092	0.301929	258	20	anencephaly	FALSE	FALSE
UKB_460K.biochemistry_Testosterone_Male	IW3055	1.80892	0.858206	0.302121	796	69	HCK proto-oncogene, Src family tyrosine kinase [Source:HGNC Symbol;Acc:HGNC:4840]	FALSE	FALSE
UKB_460K.biochemistry_Testosterone_Male	MP0002574	1.83667	0.864475	0.30221	845	70	increased vertical activity	FALSE	FALSE
UKB_460K.biochemistry_Testosterone_Male	BSID1268716	0.472944	0.527393	0.302286	840	58	Synthesis of substrates in N-glycan biosythesis	FALSE	FALSE
UKB_460K.biochemistry_Testosterone_Male	2966	1.96469	1.04856	0.30231	487	57	Regulation of retinoblastoma protein	FALSE	FALSE
UKB_460K.biochemistry_Testosterone_Male	1296	0.437962	0.561055	0.302347	892	73	UCH proteinases	FALSE	FALSE
UKB_460K.biochemistry_Testosterone_Male	BSID1427861	0.437962	0.561055	0.302347	892	73	UCH proteinases	FALSE	FALSE
UKB_460K.biochemistry_Testosterone_Male	IW6924	2.36023	1.32425	0.302544	386	36	elongin A [Source:HGNC Symbol;Acc:HGNC:11620]	FALSE	FALSE
UKB_460K.biochemistry_Testosterone_Male	MP0002566	1.78519	0.82676	0.302548	525	50	abnormal sexual interaction	FALSE	FALSE
UKB_460K.biochemistry_Testosterone_Male	IW5954	0.504547	0.536785	0.302552	526	40	reticulocalbin 1 [Source:HGNC Symbol;Acc:HGNC:9934]	FALSE	FALSE
UKB_460K.biochemistry_Testosterone_Male	GO0019369	3.64001	2.45427	0.302851	859	54	arachidonic acid metabolic process	FALSE	FALSE
UKB_460K.biochemistry_Testosterone_Male	IW4999	0.424366	0.52898	0.302972	547	47	origin recognition complex subunit 2 [Source:HGNC Symbol;Acc:HGNC:8488]	FALSE	FALSE
UKB_460K.biochemistry_Testosterone_Male	IW9246	1.8095	0.729586	0.302997	1078	83	ubiquitin conjugating enzyme E2 L6 [Source:HGNC Symbol;Acc:HGNC:12490]	FALSE	FALSE
UKB_460K.biochemistry_Testosterone_Male	433	2.0365	1.07385	0.303005	569	43	Synthesis of PIPs at the plasma membrane	FALSE	FALSE
UKB_460K.biochemistry_Testosterone_Male	IW1062	1.67812	0.668634	0.30303	2043	133	centromere protein E [Source:HGNC Symbol;Acc:HGNC:1856]	FALSE	FALSE
UKB_460K.biochemistry_Testosterone_Male	GO0051259	0.389721	0.566405	0.303073	615	44	protein oligomerization	FALSE	FALSE
UKB_460K.biochemistry_Testosterone_Male	BSID1269921	2.64327	1.56469	0.303099	600	40	Glucose transport	FALSE	FALSE
UKB_460K.biochemistry_Testosterone_Male	GO0042127	1.8606	0.900282	0.303191	1391	133	regulation of cell proliferation	FALSE	FALSE
UKB_460K.biochemistry_Testosterone_Male	BSID143700	2.66947	1.57782	0.303231	453	39	Vasopressin-regulated water reabsorption	FALSE	FALSE
UKB_460K.biochemistry_Testosterone_Male	IW4332	3.0072	2.0728	0.30327	2083	120	myeloid cell nuclear differentiation antigen [Source:HGNC Symbol;Acc:HGNC:7183]	FALSE	FALSE
UKB_460K.biochemistry_Testosterone_Male	GO0023019	3.56494	2.59035	0.303294	174	20	signal transduction involved in regulation of gene expression	FALSE	FALSE
UKB_460K.biochemistry_Testosterone_Male	MP0003564	2.11942	1.1518	0.303327	240	21	abnormal insulin secretion	FALSE	FALSE
UKB_460K.biochemistry_Testosterone_Male	GO0031252	0.453912	0.584069	0.303374	501	35	cell leading edge	FALSE	FALSE
UKB_460K.biochemistry_Testosterone_Male	IW8676	2.22032	1.13342	0.303382	587	46	syntaxin 11 [Source:HGNC Symbol;Acc:HGNC:11429]	FALSE	FALSE
UKB_460K.biochemistry_Testosterone_Male	IW9046	3.54533	2.58718	0.303505	462	41	docking protein 2 [Source:HGNC Symbol;Acc:HGNC:2991]	FALSE	FALSE
UKB_460K.biochemistry_Testosterone_Male	BSID1269179	0.437933	0.523349	0.303518	237	20	CD28 dependent PI3K/Akt signaling	FALSE	FALSE
UKB_460K.biochemistry_Testosterone_Male	918	0.437933	0.523349	0.303518	237	20	CD28 dependent PI3K/Akt signaling	FALSE	FALSE
UKB_460K.biochemistry_Testosterone_Male	MP0003329	0.382338	0.58535	0.303596	613	46	amyloid beta deposits	FALSE	FALSE
UKB_460K.biochemistry_Testosterone_Male	IW79023	2.36263	1.2997	0.30361	942	60	nucleoporin 37 [Source:HGNC Symbol;Acc:HGNC:29929]	FALSE	FALSE
UKB_460K.biochemistry_Testosterone_Male	BSID547607	2.19554	1.28959	0.303834	604	59	Amphetamine addiction	FALSE	FALSE
UKB_460K.biochemistry_Testosterone_Male	MP0005036	0.477716	0.48104	0.303865	468	42	diarrhea	FALSE	FALSE
UKB_460K.biochemistry_Testosterone_Male	MP0006387	0.502054	0.464926	0.303868	363	38	abnormal T cell number	FALSE	FALSE
UKB_460K.biochemistry_Testosterone_Male	MP0008059	5.29402	4.31792	0.303924	204	19	abnormal podocyte foot process morphology	FALSE	FALSE
UKB_460K.biochemistry_Testosterone_Male	IW1549	0.226119	0.753382	0.304012	403	33	cytochrome P450 family 2 subfamily A member 7 [Source:HGNC Symbol;Acc:HGNC:2611]	FALSE	FALSE
UKB_460K.biochemistry_Testosterone_Male	IW10181	0.560104	0.40843	0.304306	1592	122	RNA binding motif protein 5 [Source:HGNC Symbol;Acc:HGNC:9902]	FALSE	FALSE
UKB_460K.biochemistry_Testosterone_Male	MP0005587	0.592698	0.391765	0.304377	283	31	abnormal Meckel's cartilage morphology	FALSE	FALSE
UKB_460K.biochemistry_Testosterone_Male	MP0005505	2.47627	1.44787	0.304403	943	74	thrombocytosis	FALSE	FALSE
UKB_460K.biochemistry_Testosterone_Male	IW9099	2.06866	1.09982	0.304408	1309	103	ubiquitin specific peptidase 2 [Source:HGNC Symbol;Acc:HGNC:12618]	FALSE	FALSE
UKB_460K.biochemistry_Testosterone_Male	IW11331	1.7911	0.850685	0.304491	475	39	prohibitin 2 [Source:HGNC Symbol;Acc:HGNC:30306]	FALSE	FALSE
UKB_460K.biochemistry_Testosterone_Male	2559	2.30235	1.29123	0.304512	317	37	FOXM1 transcription factor network	FALSE	FALSE
UKB_460K.biochemistry_Testosterone_Male	IW8732	3.70342	2.74292	0.304594	544	36	RNA guanylyltransferase and 5'-phosphatase [Source:HGNC Symbol;Acc:HGNC:10073]	FALSE	FALSE
UKB_460K.biochemistry_Testosterone_Male	GO0032496	1.56434	0.607624	0.304601	1403	131	response to lipopolysaccharide	FALSE	FALSE
UKB_460K.biochemistry_Testosterone_Male	BSID700638	0.307402	0.646157	0.304766	656	58	Parkin-Ubiquitin Proteasomal System pathway	FALSE	FALSE
UKB_460K.biochemistry_Testosterone_Male	GO0042113	0.352542	0.623423	0.304803	366	28	B cell activation	FALSE	FALSE
UKB_460K.biochemistry_Testosterone_Male	BSID1269302	1.50221	0.514449	0.304982	1298	117	Role of LAT2/NTAL/LAB on calcium mobilization	FALSE	FALSE
UKB_460K.biochemistry_Testosterone_Male	GO0034332	0.265392	0.71098	0.30514	334	35	adherens junction organization	FALSE	FALSE
UKB_460K.biochemistry_Testosterone_Male	IW5203	1.81566	0.861552	0.305159	294	26	prefoldin subunit 4 [Source:HGNC Symbol;Acc:HGNC:8868]	FALSE	FALSE
UKB_460K.biochemistry_Testosterone_Male	IW5889	2.86045	1.94182	0.305164	876	45	RAD51 paralog C [Source:HGNC Symbol;Acc:HGNC:9820]	FALSE	FALSE
UKB_460K.biochemistry_Testosterone_Male	MP0008049	4.08773	2.79693	0.305261	370	38	increased memory T cell number	FALSE	FALSE
UKB_460K.biochemistry_Testosterone_Male	IW37	2.55864	1.48841	0.305336	321	24	acyl-CoA dehydrogenase very long chain [Source:HGNC Symbol;Acc:HGNC:92]	FALSE	FALSE
UKB_460K.biochemistry_Testosterone_Male	IW7384	1.68866	0.65635	0.305397	963	84	ubiquinol-cytochrome c reductase core protein 1 [Source:HGNC Symbol;Acc:HGNC:12585]	FALSE	FALSE
UKB_460K.biochemistry_Testosterone_Male	BSID121494	0.571392	0.431203	0.305542	819	79	Dilated cardiomyopathy	FALSE	FALSE
UKB_460K.biochemistry_Testosterone_Male	IW374	0.313404	0.643969	0.305704	462	37	amphiregulin [Source:HGNC Symbol;Acc:HGNC:651]	FALSE	FALSE
UKB_460K.biochemistry_Testosterone_Male	IW7528	0.621	0.374602	0.305766	1393	131	YY1 transcription factor [Source:HGNC Symbol;Acc:HGNC:12856]	FALSE	FALSE
UKB_460K.biochemistry_Testosterone_Male	MP0001898	5.05006	3.73025	0.305856	211	25	abnormal long term depression	FALSE	FALSE
UKB_460K.biochemistry_Testosterone_Male	IW5424	0.622955	0.388788	0.305909	1587	110	DNA polymerase delta 1, catalytic subunit [Source:HGNC Symbol;Acc:HGNC:9175]	FALSE	FALSE
UKB_460K.biochemistry_Testosterone_Male	MP0001654	0.473997	0.503785	0.305951	1009	75	hepatic necrosis	FALSE	FALSE
UKB_460K.biochemistry_Testosterone_Male	IW9942	0.114643	0.98496	0.306084	343	25	xylulokinase [Source:HGNC Symbol;Acc:HGNC:12839]	FALSE	FALSE
UKB_460K.biochemistry_Testosterone_Male	IW4301	0.449303	0.505484	0.30611	482	39	afadin, adherens junction formation factor [Source:HGNC Symbol;Acc:HGNC:7137]	FALSE	FALSE
UKB_460K.biochemistry_Testosterone_Male	BSID1383076	1.75169	0.770191	0.306182	1817	142	Regulation of TP53 Activity	FALSE	FALSE
UKB_460K.biochemistry_Testosterone_Male	1376	0.418321	0.555108	0.306209	1007	70	RNA polymerase II transcribes snRNA genes	FALSE	FALSE
UKB_460K.biochemistry_Testosterone_Male	1306	2.73609	1.72268	0.306293	528	34	Nonhomologous End-Joining (NHEJ)	FALSE	FALSE
UKB_460K.biochemistry_Testosterone_Male	MP0004842	4.38825	3.39835	0.306316	401	41	abnormal large intestine crypts of Lieberkuhn morphology	FALSE	FALSE
UKB_460K.biochemistry_Testosterone_Male	GO0000288	2.2758	1.20268	0.306456	590	48	nuclear-transcribed mRNA catabolic process, deadenylation-dependent decay	FALSE	FALSE
UKB_460K.biochemistry_Testosterone_Male	IW79724	0.354386	0.626721	0.306541	511	29	zinc finger protein 768 [Source:HGNC Symbol;Acc:HGNC:26273]	FALSE	FALSE
UKB_460K.biochemistry_Testosterone_Male	BSID1269633	1.67296	0.707009	0.306557	1682	122	Signaling by Hedgehog	FALSE	FALSE
UKB_460K.biochemistry_Testosterone_Male	MP0009429	2.32672	1.40037	0.306817	183	19	decreased embryo weight	FALSE	FALSE
UKB_460K.biochemistry_Testosterone_Male	MP0010875	2.99869	1.8885	0.306832	400	31	increased bone volume	FALSE	FALSE
UKB_460K.biochemistry_Testosterone_Male	IW9877	0.528153	0.460804	0.307124	1082	90	zinc finger CCCH-type containing 11A [Source:HGNC Symbol;Acc:HGNC:29093]	FALSE	FALSE
UKB_460K.biochemistry_Testosterone_Male	IW8650	0.463966	0.483838	0.30719	532	45	NUMB, endocytic adaptor protein [Source:HGNC Symbol;Acc:HGNC:8060]	FALSE	FALSE
UKB_460K.biochemistry_Testosterone_Male	BSID198901	1.46873	0.440207	0.307261	1351	135	Sudden Infant Death Syndrome (SIDS) Susceptibility Pathways	FALSE	FALSE
UKB_460K.biochemistry_Testosterone_Male	IW7710	0.246183	0.785715	0.307295	2623	145	zinc finger protein 154 [Source:HGNC Symbol;Acc:HGNC:12939]	FALSE	FALSE
UKB_460K.biochemistry_Testosterone_Male	IW6871	1.41397	0.368422	0.307444	3395	270	transcriptional adaptor 2A [Source:HGNC Symbol;Acc:HGNC:11531]	FALSE	FALSE
UKB_460K.biochemistry_Testosterone_Male	IW84062	2.41575	1.36768	0.307715	696	45	dystrobrevin binding protein 1 [Source:HGNC Symbol;Acc:HGNC:17328]	FALSE	FALSE
UKB_460K.biochemistry_Testosterone_Male	IW112950	1.85875	0.901851	0.30783	552	34	mediator complex subunit 8 [Source:HGNC Symbol;Acc:HGNC:19971]	FALSE	FALSE
UKB_460K.biochemistry_Testosterone_Male	IW5009	1.44269	0.466384	0.307859	4225	285	ornithine carbamoyltransferase [Source:HGNC Symbol;Acc:HGNC:8512]	FALSE	FALSE
UKB_460K.biochemistry_Testosterone_Male	BSID198888	4.66666	3.4486	0.307933	241	22	Eicosanoid Synthesis	FALSE	FALSE
UKB_460K.biochemistry_Testosterone_Male	IW3202	10.5631	9.81177	0.307945	240	23	homeobox A5 [Source:HGNC Symbol;Acc:HGNC:5106]	FALSE	FALSE
UKB_460K.biochemistry_Testosterone_Male	GO0045177	0.627059	0.42678	0.307981	1092	77	apical part of cell	FALSE	FALSE
UKB_460K.biochemistry_Testosterone_Male	BSID983748	1.56068	0.535309	0.308202	1583	142	cGMP-PKG signaling pathway	FALSE	FALSE
UKB_460K.biochemistry_Testosterone_Male	IW29904	2.67973	1.5433	0.30824	240	25	eukaryotic elongation factor 2 kinase [Source:HGNC Symbol;Acc:HGNC:24615]	FALSE	FALSE
UKB_460K.biochemistry_Testosterone_Male	IW101930123	2.67973	1.5433	0.30824	240	25	eukaryotic elongation factor 2 kinase [Source:HGNC Symbol;Acc:HGNC:24615]	FALSE	FALSE
UKB_460K.biochemistry_Testosterone_Male	2595	2.63363	1.54911	0.30833	236	22	Stabilization and accumulation of cytoplasmic beta-catenin (Canonical) ( C. elegans endoderm induction Wnt signaling pathway Diagram )	FALSE	FALSE
UKB_460K.biochemistry_Testosterone_Male	2634	2.63363	1.54911	0.30833	236	22	Stabilization and accumulation of cytoplasmic beta-catenin (Canonical) ( Mammalian Wnt signaling pathway Diagram )	FALSE	FALSE
UKB_460K.biochemistry_Testosterone_Male	2995	2.63363	1.54911	0.30833	236	22	Stabilization and accumulation of cytoplasmic beta-catenin (Canonical) ( Drosophila Wingless/Wnt signaling pathway Diagram )	FALSE	FALSE
UKB_460K.biochemistry_Testosterone_Male	3226	2.63363	1.54911	0.30833	236	22	Stabilization and accumulation of cytoplasmic beta-catenin (Canonical) ( Canonical Wnt signaling pathway Diagram )	FALSE	FALSE
UKB_460K.biochemistry_Testosterone_Male	3011	2.63363	1.54911	0.30833	236	22	Stabilization and accumulation of cytoplasmic beta-catenin (Mammal) ( Mammalian Wnt signaling pathway Diagram )	FALSE	FALSE
UKB_460K.biochemistry_Testosterone_Male	2736	2.63363	1.54911	0.30833	236	22	Stabilization and accumulation of cytoplasmic beta-catenin (Canonical) ( Xenopus axis formation Wnt signaling pathway Diagram )	FALSE	FALSE
UKB_460K.biochemistry_Testosterone_Male	IW80336	1.9053	0.928983	0.308449	3123	185	poly(A) binding protein cytoplasmic 1 like [Source:HGNC Symbol;Acc:HGNC:15797]	FALSE	FALSE
UKB_460K.biochemistry_Testosterone_Male	BSID1339140	2.029	1.14457	0.308544	721	68	Activation of anterior HOX genes in hindbrain development during early embryogenesis	FALSE	FALSE
UKB_460K.biochemistry_Testosterone_Male	BSID1339139	2.029	1.14457	0.308544	721	68	Activation of HOX genes during differentiation	FALSE	FALSE
UKB_460K.biochemistry_Testosterone_Male	187	7.08114	6.01658	0.308593	469	27	Beta1 adrenergic receptor signaling pathway	FALSE	FALSE
UKB_460K.biochemistry_Testosterone_Male	IW7862	0.162314	0.798979	0.308602	273	19	bromodomain and PHD finger containing 1 [Source:HGNC Symbol;Acc:HGNC:14255]	FALSE	FALSE
UKB_460K.biochemistry_Testosterone_Male	IW203	3.00913	2.05376	0.30878	340	24	adenylate kinase 1 [Source:HGNC Symbol;Acc:HGNC:361]	FALSE	FALSE
UKB_460K.biochemistry_Testosterone_Male	IW84844	0.39504	0.576785	0.308804	668	46	PHD finger protein 5A [Source:HGNC Symbol;Acc:HGNC:18000]	FALSE	FALSE
UKB_460K.biochemistry_Testosterone_Male	IW122704	0.495013	0.483606	0.309091	885	57	mitochondrial ribosomal protein L52 [Source:HGNC Symbol;Acc:HGNC:16655]	FALSE	FALSE
UKB_460K.biochemistry_Testosterone_Male	MP0003137	0.476055	0.50685	0.309128	430	37	abnormal impulse conducting system conduction	FALSE	FALSE
UKB_460K.biochemistry_Testosterone_Male	IW342909	0.213379	0.827203	0.309185	2449	133	zinc finger protein 284 [Source:HGNC Symbol;Acc:HGNC:13078]	FALSE	FALSE
UKB_460K.biochemistry_Testosterone_Male	IW641339	0.213379	0.827203	0.309185	2449	133	zinc finger protein 674 [Source:HGNC Symbol;Acc:HGNC:17625]	FALSE	FALSE
UKB_460K.biochemistry_Testosterone_Male	MP0004029	2.86883	1.93203	0.309484	467	25	spontaneous chromosome breakage	FALSE	FALSE
UKB_460K.biochemistry_Testosterone_Male	IW3608	3.42685	2.54591	0.309521	1147	89	interleukin enhancer binding factor 2 [Source:HGNC Symbol;Acc:HGNC:6037]	FALSE	FALSE
UKB_460K.biochemistry_Testosterone_Male	BSID1269864	0.332649	0.634731	0.309526	101	13	Packaging Of Telomere Ends	FALSE	FALSE
UKB_460K.biochemistry_Testosterone_Male	GO0008543	1.42038	0.441883	0.30959	1703	147	fibroblast growth factor receptor signaling pathway	FALSE	FALSE
UKB_460K.biochemistry_Testosterone_Male	IW5496	2.6214	1.44505	0.309591	757	55	protein phosphatase, Mg2+/Mn2+ dependent 1G [Source:HGNC Symbol;Acc:HGNC:9278]	FALSE	FALSE
UKB_460K.biochemistry_Testosterone_Male	IW158	2.26059	1.18689	0.309675	723	50	adenylosuccinate lyase [Source:HGNC Symbol;Acc:HGNC:291]	FALSE	FALSE
UKB_460K.biochemistry_Testosterone_Male	1307	4.12055	3.23844	0.309845	508	24	Homologous DNA Pairing and Strand Exchange	FALSE	FALSE
UKB_460K.biochemistry_Testosterone_Male	IW401409	0.302891	0.648399	0.309941	350	22	RAB19, member RAS oncogene family [Source:HGNC Symbol;Acc:HGNC:19982]	FALSE	FALSE
UKB_460K.biochemistry_Testosterone_Male	IW230	2.73009	1.74821	0.310202	347	38	aldolase, fructose-bisphosphate C [Source:HGNC Symbol;Acc:HGNC:418]	FALSE	FALSE
UKB_460K.biochemistry_Testosterone_Male	IW274	1.55981	0.542686	0.310248	1911	138	bridging integrator 1 [Source:HGNC Symbol;Acc:HGNC:1052]	FALSE	FALSE
UKB_460K.biochemistry_Testosterone_Male	BSID377262	2.67911	1.80048	0.310327	943	48	Fanconi anemia pathway	FALSE	FALSE
UKB_460K.biochemistry_Testosterone_Male	IW391	0.654119	0.31873	0.310404	1102	81	ras homolog family member G [Source:HGNC Symbol;Acc:HGNC:672]	FALSE	FALSE
UKB_460K.biochemistry_Testosterone_Male	BSID1457806	0.474054	0.487573	0.31069	1202	78	RAB GEFs exchange GTP for GDP on RABs	FALSE	FALSE
UKB_460K.biochemistry_Testosterone_Male	1584	0.474054	0.487573	0.31069	1202	78	RAB GEFs exchange GTP for GDP on RABs	FALSE	FALSE
UKB_460K.biochemistry_Testosterone_Male	IW2050	3.63284	2.48976	0.310764	449	35	EPH receptor B4 [Source:HGNC Symbol;Acc:HGNC:3395]	FALSE	FALSE
UKB_460K.biochemistry_Testosterone_Male	MP0000273	3.93102	2.81168	0.310814	681	54	overriding aortic valve	FALSE	FALSE
UKB_460K.biochemistry_Testosterone_Male	IW56477	-0.208914	1.1783	0.310934	253	18	C-C motif chemokine ligand 28 [Source:HGNC Symbol;Acc:HGNC:17700]	FALSE	FALSE
UKB_460K.biochemistry_Testosterone_Male	IW192669	6.45074	5.66441	0.311083	295	29	argonaute 3, RISC catalytic component [Source:HGNC Symbol;Acc:HGNC:18421]	FALSE	FALSE
UKB_460K.biochemistry_Testosterone_Male	BSID137989	1.68029	0.698998	0.311184	485	44	FGF signaling pathway	FALSE	FALSE
UKB_460K.biochemistry_Testosterone_Male	IW10946	0.596982	0.457664	0.311218	1481	106	splicing factor 3a subunit 3 [Source:HGNC Symbol;Acc:HGNC:10767]	FALSE	FALSE
UKB_460K.biochemistry_Testosterone_Male	MP0006380	1.4496	0.520226	0.311258	1371	130	abnormal spermatid morphology	FALSE	FALSE
UKB_460K.biochemistry_Testosterone_Male	IW117246	0.457416	0.512576	0.311323	384	31	FtsJ RNA methyltransferase homolog 3 [Source:HGNC Symbol;Acc:HGNC:17136]	FALSE	FALSE
UKB_460K.biochemistry_Testosterone_Male	IW219927	0.511823	0.466113	0.311468	989	59	mitochondrial ribosomal protein L21 [Source:HGNC Symbol;Acc:HGNC:14479]	FALSE	FALSE
UKB_460K.biochemistry_Testosterone_Male	IW8408	2.14199	1.22125	0.311469	2773	188	unc-51 like autophagy activating kinase 1 [Source:HGNC Symbol;Acc:HGNC:12558]	FALSE	FALSE
UKB_460K.biochemistry_Testosterone_Male	MP0001954	1.30612	0.349018	0.311568	2442	228	respiratory distress	FALSE	FALSE
UKB_460K.biochemistry_Testosterone_Male	GO0014065	6.26794	5.42886	0.311583	232	21	phosphatidylinositol 3-kinase signaling	FALSE	FALSE
UKB_460K.biochemistry_Testosterone_Male	MP0003885	0.315398	0.689444	0.311722	321	22	abnormal rostral-caudal body axis extension	FALSE	FALSE
UKB_460K.biochemistry_Testosterone_Male	IW5739	0.427588	0.564037	0.311725	434	37	prostaglandin I2 receptor [Source:HGNC Symbol;Acc:HGNC:9602]	FALSE	FALSE
UKB_460K.biochemistry_Testosterone_Male	MP0001704	2.07727	1.13715	0.311795	229	25	abnormal dorsal-ventral axis patterning	FALSE	FALSE
UKB_460K.biochemistry_Testosterone_Male	IW11316	0.536737	0.439875	0.311894	1512	114	coatomer protein complex subunit epsilon [Source:HGNC Symbol;Acc:HGNC:2234]	FALSE	FALSE
UKB_460K.biochemistry_Testosterone_Male	BSID83002	6.58175	5.70607	0.311904	561	26	Glyoxylate and dicarboxylate metabolism	FALSE	FALSE
UKB_460K.biochemistry_Testosterone_Male	BSID119304	1.69427	0.716117	0.312034	1013	81	Progesterone-mediated oocyte maturation	FALSE	FALSE
UKB_460K.biochemistry_Testosterone_Male	MP0002413	0.387243	0.606562	0.312157	232	26	abnormal megakaryocyte progenitor cell morphology	FALSE	FALSE
UKB_460K.biochemistry_Testosterone_Male	BSID1268743	1.56803	0.59159	0.312258	1167	89	SUMO E3 ligases SUMOylate target proteins	FALSE	FALSE
UKB_460K.biochemistry_Testosterone_Male	MP0003918	1.74135	0.7959	0.312296	725	62	decreased kidney weight	FALSE	FALSE
UKB_460K.biochemistry_Testosterone_Male	IW7468	1.54471	0.584302	0.312313	1916	159	nuclear receptor binding SET domain protein 2 [Source:HGNC Symbol;Acc:HGNC:12766]	FALSE	FALSE
UKB_460K.biochemistry_Testosterone_Male	GO0048365	4.87906	4.0007	0.312459	303	19	Rac GTPase binding	FALSE	FALSE
UKB_460K.biochemistry_Testosterone_Male	GO0005929	1.61057	0.654796	0.3125	1888	112	cilium	FALSE	FALSE
UKB_460K.biochemistry_Testosterone_Male	BSID1383080	2.20689	1.23713	0.312551	1144	81	Regulation of TP53 Activity through Phosphorylation	FALSE	FALSE
UKB_460K.biochemistry_Testosterone_Male	1365	2.20689	1.23713	0.312551	1144	81	Regulation of TP53 Activity through Phosphorylation	FALSE	FALSE
UKB_460K.biochemistry_Testosterone_Male	BSID137917	2.99844	2.0529	0.312562	460	45	Angiopoietin receptor Tie2-mediated signaling	FALSE	FALSE
UKB_460K.biochemistry_Testosterone_Male	IW10793	0.223522	0.820874	0.312753	2537	139	zinc finger protein 273 [Source:HGNC Symbol;Acc:HGNC:13067]	FALSE	FALSE
UKB_460K.biochemistry_Testosterone_Male	IW5965	2.00307	1.09794	0.312836	235	20	RecQ like helicase [Source:HGNC Symbol;Acc:HGNC:9948]	FALSE	FALSE
UKB_460K.biochemistry_Testosterone_Male	IW5495	2.22748	1.24583	0.31286	641	51	protein phosphatase, Mg2+/Mn2+ dependent 1B [Source:HGNC Symbol;Acc:HGNC:9276]	FALSE	FALSE
UKB_460K.biochemistry_Testosterone_Male	IW409	1.51298	0.548108	0.31289	3813	293	arrestin beta 2 [Source:HGNC Symbol;Acc:HGNC:712]	FALSE	FALSE
UKB_460K.biochemistry_Testosterone_Male	GO0001525	1.34323	0.350434	0.312993	2123	195	angiogenesis	FALSE	FALSE
UKB_460K.biochemistry_Testosterone_Male	MP0002712	2.10725	1.14272	0.313038	167	17	increased circulating glucagon level	FALSE	FALSE
UKB_460K.biochemistry_Testosterone_Male	IW4204	5.55187	4.82602	0.313123	573	51	methyl-CpG binding protein 2 [Source:HGNC Symbol;Acc:HGNC:6990]	FALSE	FALSE
UKB_460K.biochemistry_Testosterone_Male	BSID1269836	0.281276	0.686538	0.31339	596	51	CDT1 association with the CDC6:ORC:origin complex	FALSE	FALSE
UKB_460K.biochemistry_Testosterone_Male	1389	0.281276	0.686538	0.31339	596	51	CDT1 association with the CDC6:ORC:origin complex	FALSE	FALSE
UKB_460K.biochemistry_Testosterone_Male	MP0008567	0.58286	0.437272	0.313453	1775	157	decreased interferon-gamma secretion	FALSE	FALSE
UKB_460K.biochemistry_Testosterone_Male	IW7726	0.344052	0.65735	0.313479	546	39	tripartite motif containing 26 [Source:HGNC Symbol;Acc:HGNC:12962]	FALSE	FALSE
UKB_460K.biochemistry_Testosterone_Male	IW79577	2.55019	1.47551	0.313496	599	50	cell division cycle 73 [Source:HGNC Symbol;Acc:HGNC:16783]	FALSE	FALSE
UKB_460K.biochemistry_Testosterone_Male	IW2798	0.516279	0.483472	0.313583	684	62	gonadotropin releasing hormone receptor [Source:HGNC Symbol;Acc:HGNC:4421]	FALSE	FALSE
UKB_460K.biochemistry_Testosterone_Male	BSID198759	1.41565	0.448294	0.313761	1645	142	Myometrial Relaxation and Contraction Pathways	FALSE	FALSE
UKB_460K.biochemistry_Testosterone_Male	IW101928143	0.468185	0.487323	0.313852	523	44	NUMB, endocytic adaptor protein [Source:HGNC Symbol;Acc:HGNC:8060]	FALSE	FALSE
UKB_460K.biochemistry_Testosterone_Male	IW2868	2.84392	1.94283	0.31388	434	27	G protein-coupled receptor kinase 4 [Source:HGNC Symbol;Acc:HGNC:4543]	FALSE	FALSE
UKB_460K.biochemistry_Testosterone_Male	IW29079	0.425618	0.556944	0.313921	784	54	mediator complex subunit 4 [Source:HGNC Symbol;Acc:HGNC:17903]	FALSE	FALSE
UKB_460K.biochemistry_Testosterone_Male	MP0002652	2.03901	1.09644	0.313927	1116	100	thin myocardium	FALSE	FALSE
UKB_460K.biochemistry_Testosterone_Male	BSID198885	0.473688	0.527151	0.313987	378	38	IL-2 Signaling Pathway	FALSE	FALSE
UKB_460K.biochemistry_Testosterone_Male	IW9133	1.4329	0.462765	0.314121	3604	256	cyclin B2 [Source:HGNC Symbol;Acc:HGNC:1580]	FALSE	FALSE
UKB_460K.biochemistry_Testosterone_Male	IW468	2.02307	1.09418	0.314196	651	68	activating transcription factor 4 [Source:HGNC Symbol;Acc:HGNC:786]	FALSE	FALSE
UKB_460K.biochemistry_Testosterone_Male	IW57728	1.91143	0.938688	0.314223	656	29	WD repeat domain 19 [Source:HGNC Symbol;Acc:HGNC:18340]	FALSE	FALSE
UKB_460K.biochemistry_Testosterone_Male	2910	2.30834	1.29192	0.314297	373	35	ErbB4 signaling events	FALSE	FALSE
UKB_460K.biochemistry_Testosterone_Male	1447	2.83047	1.65113	0.31431	783	48	Translation initiation complex formation	FALSE	FALSE
UKB_460K.biochemistry_Testosterone_Male	MP0006143	0.514269	0.47744	0.31449	441	38	increased systemic arterial diastolic blood pressure	FALSE	FALSE
UKB_460K.biochemistry_Testosterone_Male	BSID83077	1.68338	0.746977	0.314543	1138	117	Jak-STAT signaling pathway	FALSE	FALSE
UKB_460K.biochemistry_Testosterone_Male	GO0035556	0.776305	0.243634	0.314633	4479	332	intracellular signal transduction	FALSE	FALSE
UKB_460K.biochemistry_Testosterone_Male	BSID101142	2.17933	1.16268	0.314674	533	32	Alanine, aspartate and glutamate metabolism	FALSE	FALSE
UKB_460K.biochemistry_Testosterone_Male	GO0021983	2.24286	1.28378	0.314681	205	27	pituitary gland development	FALSE	FALSE
UKB_460K.biochemistry_Testosterone_Male	IW5226	1.51825	0.499534	0.314701	3429	212	phosphogluconate dehydrogenase [Source:HGNC Symbol;Acc:HGNC:8891]	FALSE	FALSE
UKB_460K.biochemistry_Testosterone_Male	IW143425	0.394122	0.597847	0.314728	290	21	synaptotagmin 9 [Source:HGNC Symbol;Acc:HGNC:19265]	FALSE	FALSE
UKB_460K.biochemistry_Testosterone_Male	IW7916	0.483314	0.491734	0.314873	509	38	proline rich coiled-coil 2A [Source:HGNC Symbol;Acc:HGNC:13918]	FALSE	FALSE
UKB_460K.biochemistry_Testosterone_Male	MP0009355	1.55364	0.642341	0.315076	1184	95	increased liver triglyceride level	FALSE	FALSE
UKB_460K.biochemistry_Testosterone_Male	GO0005875	2.77929	1.61476	0.315123	307	28	microtubule associated complex	FALSE	FALSE
UKB_460K.biochemistry_Testosterone_Male	IW101929876	1.62192	0.625283	0.315144	1483	115	ribosomal protein S26 [Source:HGNC Symbol;Acc:HGNC:10414]	FALSE	FALSE
UKB_460K.biochemistry_Testosterone_Male	3135	0.628659	0.357947	0.315243	684	69	Notch	FALSE	FALSE
UKB_460K.biochemistry_Testosterone_Male	IW3488	2.48122	1.57073	0.315448	127	14	insulin like growth factor binding protein 5 [Source:HGNC Symbol;Acc:HGNC:5474]	FALSE	FALSE
UKB_460K.biochemistry_Testosterone_Male	MP0004607	0.380166	0.67901	0.315529	339	36	abnormal cervical atlas morphology	FALSE	FALSE
UKB_460K.biochemistry_Testosterone_Male	MP0003985	2.01906	1.03552	0.315736	332	19	renal fibrosis	FALSE	FALSE
UKB_460K.biochemistry_Testosterone_Male	IW1537	2.10988	1.06531	0.315761	582	51	cytochrome c1 [Source:HGNC Symbol;Acc:HGNC:2579]	FALSE	FALSE
UKB_460K.biochemistry_Testosterone_Male	IW8139	0.18761	0.838666	0.315908	320	24	gigaxonin [Source:HGNC Symbol;Acc:HGNC:4137]	FALSE	FALSE
UKB_460K.biochemistry_Testosterone_Male	MP0000352	1.69415	0.733401	0.315917	2756	251	decreased cell proliferation	FALSE	FALSE
UKB_460K.biochemistry_Testosterone_Male	BSID1383088	0.417773	0.570685	0.31594	927	67	RNA polymerase II transcribes snRNA genes	FALSE	FALSE
UKB_460K.biochemistry_Testosterone_Male	BSID82959	4.50063	3.61653	0.316353	436	29	Tyrosine metabolism	FALSE	FALSE
UKB_460K.biochemistry_Testosterone_Male	MP0008892	1.9832	1.13027	0.316925	492	43	abnormal sperm flagellum morphology	FALSE	FALSE
UKB_460K.biochemistry_Testosterone_Male	768	3.48446	2.54821	0.316957	263	25	DNA Damage/Telomere Stress Induced Senescence	FALSE	FALSE
UKB_460K.biochemistry_Testosterone_Male	IW996	1.6438	0.663182	0.317018	1513	124	cell division cycle 27 [Source:HGNC Symbol;Acc:HGNC:1728]	FALSE	FALSE
UKB_460K.biochemistry_Testosterone_Male	IW8481	1.42095	0.407483	0.317025	4903	283	OFD1, centriole and centriolar satellite protein [Source:HGNC Symbol;Acc:HGNC:2567]	FALSE	FALSE
UKB_460K.biochemistry_Testosterone_Male	BSID814926	2.65504	1.7335	0.317088	1629	98	Carbon metabolism	FALSE	FALSE
UKB_460K.biochemistry_Testosterone_Male	GO0004003	2.74348	1.79339	0.317236	557	25	ATP-dependent DNA helicase activity	FALSE	FALSE
UKB_460K.biochemistry_Testosterone_Male	MP0001208	0.34303	0.650403	0.317398	404	33	blistering	FALSE	FALSE
UKB_460K.biochemistry_Testosterone_Male	IW2251	2.34964	1.41238	0.317406	390	34	fibroblast growth factor 6 [Source:HGNC Symbol;Acc:HGNC:3684]	FALSE	FALSE
UKB_460K.biochemistry_Testosterone_Male	IW340529	1.91971	0.961626	0.317514	2997	179	poly(A) binding protein cytoplasmic 1 like 2A [Source:HGNC Symbol;Acc:HGNC:27989]	FALSE	FALSE
UKB_460K.biochemistry_Testosterone_Male	IW645974	1.91971	0.961626	0.317514	2997	179	poly(A) binding protein cytoplasmic 1 like 2B [Source:HGNC Symbol;Acc:HGNC:31852]	FALSE	FALSE
UKB_460K.biochemistry_Testosterone_Male	2732	1.97304	1.07268	0.317549	362	28	Arf1 pathway	FALSE	FALSE
UKB_460K.biochemistry_Testosterone_Male	IW875	1.41133	0.395836	0.317585	4233	269	cystathionine-beta-synthase [Source:HGNC Symbol;Acc:HGNC:1550]	FALSE	FALSE
UKB_460K.biochemistry_Testosterone_Male	MP0003620	2.38169	1.4586	0.317815	269	21	oliguria	FALSE	FALSE
UKB_460K.biochemistry_Testosterone_Male	BSID83097	0.501608	0.485476	0.317856	2111	147	Alzheimer's disease	FALSE	FALSE
UKB_460K.biochemistry_Testosterone_Male	BSID198845	1.4323	0.417362	0.317885	1967	149	Insulin Signaling	FALSE	FALSE
UKB_460K.biochemistry_Testosterone_Male	IW3932	1.8572	0.899966	0.31791	1661	143	LCK proto-oncogene, Src family tyrosine kinase [Source:HGNC Symbol;Acc:HGNC:6524]	FALSE	FALSE
UKB_460K.biochemistry_Testosterone_Male	IW3978	1.94084	0.875227	0.317964	1474	95	DNA ligase 1 [Source:HGNC Symbol;Acc:HGNC:6598]	FALSE	FALSE
UKB_460K.biochemistry_Testosterone_Male	IW2533	3.17217	2.25421	0.318316	399	37	FYN binding protein 1 [Source:HGNC Symbol;Acc:HGNC:4036]	FALSE	FALSE
UKB_460K.biochemistry_Testosterone_Male	MP0004542	1.85806	0.894993	0.318464	336	22	impaired acrosome reaction	FALSE	FALSE
UKB_460K.biochemistry_Testosterone_Male	IW3018	1.39307	0.378207	0.31849	4727	322	histone cluster 1 H2B family member b [Source:HGNC Symbol;Acc:HGNC:4751]	FALSE	FALSE
UKB_460K.biochemistry_Testosterone_Male	IW84643	2.44004	1.42107	0.3187	904	55	kinesin family member 2B [Source:HGNC Symbol;Acc:HGNC:29443]	FALSE	FALSE
UKB_460K.biochemistry_Testosterone_Male	GO0031201	2.90119	1.86467	0.318849	579	30	SNARE complex	FALSE	FALSE
UKB_460K.biochemistry_Testosterone_Male	GO0006897	0.680381	0.342385	0.318849	1786	117	endocytosis	FALSE	FALSE
UKB_460K.biochemistry_Testosterone_Male	IW5362	0.534353	0.479103	0.31887	386	31	plexin A2 [Source:HGNC Symbol;Acc:HGNC:9100]	FALSE	FALSE
UKB_460K.biochemistry_Testosterone_Male	MP0001524	2.39587	1.3811	0.319061	897	67	impaired limb coordination	FALSE	FALSE
UKB_460K.biochemistry_Testosterone_Male	IW10426	4.06107	3.25788	0.31914	822	43	tubulin gamma complex associated protein 3 [Source:HGNC Symbol;Acc:HGNC:18598]	FALSE	FALSE
UKB_460K.biochemistry_Testosterone_Male	GO0032868	2.92044	2.13428	0.319201	505	47	response to insulin	FALSE	FALSE
UKB_460K.biochemistry_Testosterone_Male	IW3159	3.47467	2.63417	0.319202	1072	85	high mobility group AT-hook 1 [Source:HGNC Symbol;Acc:HGNC:5010]	FALSE	FALSE
UKB_460K.biochemistry_Testosterone_Male	IW9531	1.57227	0.630908	0.319227	4959	360	BCL2 associated athanogene 3 [Source:HGNC Symbol;Acc:HGNC:939]	FALSE	FALSE
UKB_460K.biochemistry_Testosterone_Male	IW6522	0.361937	0.626614	0.319263	186	19	solute carrier family 4 member 2 [Source:HGNC Symbol;Acc:HGNC:11028]	FALSE	FALSE
UKB_460K.biochemistry_Testosterone_Male	IW3727	2.03725	1.15985	0.319397	370	38	JunD proto-oncogene, AP-1 transcription factor subunit [Source:HGNC Symbol;Acc:HGNC:6206]	FALSE	FALSE
UKB_460K.biochemistry_Testosterone_Male	MP0002970	0.240678	0.742623	0.319554	218	24	abnormal white adipose tissue morphology	FALSE	FALSE
UKB_460K.biochemistry_Testosterone_Male	MP0002199	3.20324	2.37405	0.319755	527	39	abnormal brain commissure morphology	FALSE	FALSE
UKB_460K.biochemistry_Testosterone_Male	BSID1222951	2.04147	1.12484	0.319808	646	58	Renin secretion	FALSE	FALSE
UKB_460K.biochemistry_Testosterone_Male	BSID777534	2.27837	1.21521	0.31988	838	72	Insulin secretion	FALSE	FALSE
UKB_460K.biochemistry_Testosterone_Male	IW112	0.409462	0.679558	0.320082	307	25	adenylate cyclase 6 [Source:HGNC Symbol;Acc:HGNC:237]	FALSE	FALSE
UKB_460K.biochemistry_Testosterone_Male	MP0001713	1.80603	0.808968	0.320202	416	30	decreased trophoblast giant cell number	FALSE	FALSE
UKB_460K.biochemistry_Testosterone_Male	IW7082	0.439637	0.53605	0.320225	716	48	tight junction protein 1 [Source:HGNC Symbol;Acc:HGNC:11827]	FALSE	FALSE
UKB_460K.biochemistry_Testosterone_Male	IW6810	0.470375	0.556179	0.320237	490	28	syntaxin 4 [Source:HGNC Symbol;Acc:HGNC:11439]	FALSE	FALSE
UKB_460K.biochemistry_Testosterone_Male	BSID1269623	2.61396	1.68032	0.320336	1181	84	Visual phototransduction	FALSE	FALSE
UKB_460K.biochemistry_Testosterone_Male	IW81857	1.96471	1.02617	0.320338	483	32	mediator complex subunit 25 [Source:HGNC Symbol;Acc:HGNC:28845]	FALSE	FALSE
UKB_460K.biochemistry_Testosterone_Male	BSID1269503	0.440313	0.605996	0.320555	194	21	RAF-independent MAPK1/3 activation	FALSE	FALSE
UKB_460K.biochemistry_Testosterone_Male	MP0004133	0.354141	0.645861	0.320664	621	39	heterotaxia	FALSE	FALSE
UKB_460K.biochemistry_Testosterone_Male	GO0001047	1.8234	0.873232	0.320752	161	25	core promoter binding	FALSE	FALSE
UKB_460K.biochemistry_Testosterone_Male	GO0010033	1.76581	0.854866	0.320838	859	80	response to organic substance	FALSE	FALSE
UKB_460K.biochemistry_Testosterone_Male	IW1487	1.53393	0.597972	0.320865	1093	102	C-terminal binding protein 1 [Source:HGNC Symbol;Acc:HGNC:2494]	FALSE	FALSE
UKB_460K.biochemistry_Testosterone_Male	MP0001393	1.4813	0.479885	0.320992	3940	295	ataxia	FALSE	FALSE
UKB_460K.biochemistry_Testosterone_Male	IW56254	0.441948	0.525183	0.32102	890	72	ring finger protein 20 [Source:HGNC Symbol;Acc:HGNC:10062]	FALSE	FALSE
UKB_460K.biochemistry_Testosterone_Male	IW84545	0.493414	0.492081	0.321124	959	61	mitochondrial ribosomal protein L43 [Source:HGNC Symbol;Acc:HGNC:14517]	FALSE	FALSE
UKB_460K.biochemistry_Testosterone_Male	IW55211	3.01191	1.93916	0.321134	379	36	developmental pluripotency associated 4 [Source:HGNC Symbol;Acc:HGNC:19200]	FALSE	FALSE
UKB_460K.biochemistry_Testosterone_Male	IW340061	0.518865	0.4822	0.32126	511	43	transmembrane protein 173 [Source:HGNC Symbol;Acc:HGNC:27962]	FALSE	FALSE
UKB_460K.biochemistry_Testosterone_Male	IW6886	2.20503	1.25991	0.321289	317	35	TAL bHLH transcription factor 1, erythroid differentiation factor [Source:HGNC Symbol;Acc:HGNC:11556]	FALSE	FALSE
UKB_460K.biochemistry_Testosterone_Male	IW5783	4.47797	3.34515	0.321616	454	26	protein tyrosine phosphatase, non-receptor type 13 [Source:HGNC Symbol;Acc:HGNC:9646]	FALSE	FALSE
UKB_460K.biochemistry_Testosterone_Male	IW23438	2.62481	1.57682	0.32178	532	41	histidyl-tRNA synthetase 2, mitochondrial [Source:HGNC Symbol;Acc:HGNC:4817]	FALSE	FALSE
UKB_460K.biochemistry_Testosterone_Male	IW6607	1.9993	0.977759	0.321874	1631	105	survival of motor neuron 2, centromeric [Source:HGNC Symbol;Acc:HGNC:11118]	FALSE	FALSE
UKB_460K.biochemistry_Testosterone_Male	MP0001473	1.66771	0.643748	0.32202	1553	135	reduced long term potentiation	FALSE	FALSE
UKB_460K.biochemistry_Testosterone_Male	BSID82957	5.65792	4.54995	0.322049	656	44	Arginine and proline metabolism	FALSE	FALSE
UKB_460K.biochemistry_Testosterone_Male	IW10795	0.245237	0.811398	0.32205	2571	139	zinc finger protein 268 [Source:HGNC Symbol;Acc:HGNC:13061]	FALSE	FALSE
UKB_460K.biochemistry_Testosterone_Male	IW26122	2.4343	1.51397	0.322066	239	27	enhancer of polycomb homolog 2 [Source:HGNC Symbol;Acc:HGNC:24543]	FALSE	FALSE
UKB_460K.biochemistry_Testosterone_Male	GO0007368	0.491658	0.57595	0.322169	597	47	determination of left/right symmetry	FALSE	FALSE
UKB_460K.biochemistry_Testosterone_Male	IW9657	0.5595	0.407894	0.32217	2453	145	IQ motif containing B1 [Source:HGNC Symbol;Acc:HGNC:28949]	FALSE	FALSE
UKB_460K.biochemistry_Testosterone_Male	MP0002962	0.569465	0.428134	0.3222	1228	106	increased urine protein level	FALSE	FALSE
UKB_460K.biochemistry_Testosterone_Male	MP0005292	1.49225	0.562326	0.322269	2422	214	improved glucose tolerance	FALSE	FALSE
UKB_460K.biochemistry_Testosterone_Male	212	7.01981	6.15435	0.322284	456	27	Opioid proopiomelanocortin pathway	FALSE	FALSE
UKB_460K.biochemistry_Testosterone_Male	2799	5.84103	5.04635	0.322374	273	26	PDGF signaling pathway (Mammal) ( PDGF signaling pathway )	FALSE	FALSE
UKB_460K.biochemistry_Testosterone_Male	GO0003682	1.37231	0.368039	0.322564	3073	306	chromatin binding	FALSE	FALSE
UKB_460K.biochemistry_Testosterone_Male	MP0005599	1.72501	0.769439	0.322608	296	38	increased cardiac muscle contractility	FALSE	FALSE
UKB_460K.biochemistry_Testosterone_Male	IW509	1.58644	0.550615	0.322633	3793	241	ATP synthase F1 subunit gamma [Source:HGNC Symbol;Acc:HGNC:833]	FALSE	FALSE
UKB_460K.biochemistry_Testosterone_Male	3111	2.62945	1.71789	0.322652	260	25	VEGFR3 signaling in lymphatic endothelium	FALSE	FALSE
UKB_460K.biochemistry_Testosterone_Male	GO0008645	2.57977	1.56412	0.322693	604	39	hexose transport	FALSE	FALSE
UKB_460K.biochemistry_Testosterone_Male	778	2.90052	1.8439	0.322822	427	27	Insulin processing	FALSE	FALSE
UKB_460K.biochemistry_Testosterone_Male	IW10985	0.536535	0.530712	0.323021	2120	140	GCN1, eIF2 alpha kinase activator homolog [Source:HGNC Symbol;Acc:HGNC:4199]	FALSE	FALSE
UKB_460K.biochemistry_Testosterone_Male	IW251	0.447971	0.542624	0.323025	198	21	alkaline phosphatase, placental like 2 [Source:HGNC Symbol;Acc:HGNC:441]	FALSE	FALSE
UKB_460K.biochemistry_Testosterone_Male	MP0001556	1.66668	0.681364	0.323269	1312	108	increased circulating HDL cholesterol level	FALSE	FALSE
UKB_460K.biochemistry_Testosterone_Male	IW5868	1.53048	0.526353	0.323334	2903	214	RAB5A, member RAS oncogene family [Source:HGNC Symbol;Acc:HGNC:9783]	FALSE	FALSE
UKB_460K.biochemistry_Testosterone_Male	210	7.10858	6.2118	0.32343	449	27	Opioid proenkephalin pathway	FALSE	FALSE
UKB_460K.biochemistry_Testosterone_Male	IW11004	2.9657	1.97646	0.323528	704	41	kinesin family member 2C [Source:HGNC Symbol;Acc:HGNC:6393]	FALSE	FALSE
UKB_460K.biochemistry_Testosterone_Male	BSID1269399	0.561445	0.435213	0.323554	678	65	Signaling by FGFR2	FALSE	FALSE
UKB_460K.biochemistry_Testosterone_Male	BSID83092	1.71773	0.721265	0.32365	975	95	Melanogenesis	FALSE	FALSE
UKB_460K.biochemistry_Testosterone_Male	BSID812256	1.60187	0.674589	0.323671	1059	97	TNF signaling pathway	FALSE	FALSE
UKB_460K.biochemistry_Testosterone_Male	IW90410	1.67217	0.712905	0.323739	896	44	intraflagellar transport 20 [Source:HGNC Symbol;Acc:HGNC:30989]	FALSE	FALSE
UKB_460K.biochemistry_Testosterone_Male	IW27107	3.82059	3.05064	0.32374	258	22	zinc finger and BTB domain containing 11 [Source:HGNC Symbol;Acc:HGNC:16740]	FALSE	FALSE
UKB_460K.biochemistry_Testosterone_Male	IW5810	2.02447	1.12862	0.323906	1473	82	RAD1 checkpoint DNA exonuclease [Source:HGNC Symbol;Acc:HGNC:9806]	FALSE	FALSE
UKB_460K.biochemistry_Testosterone_Male	MP0000830	0.472279	0.603387	0.323948	553	46	abnormal diencephalon morphology	FALSE	FALSE
UKB_460K.biochemistry_Testosterone_Male	BSID1269291	1.92202	0.96581	0.324038	342	30	DAG and IP3 signaling	FALSE	FALSE
UKB_460K.biochemistry_Testosterone_Male	GO0043278	4.93787	4.02176	0.324081	250	21	response to morphine	FALSE	FALSE
UKB_460K.biochemistry_Testosterone_Male	IW10240	0.495702	0.500943	0.324101	897	56	mitochondrial ribosomal protein S31 [Source:HGNC Symbol;Acc:HGNC:16632]	FALSE	FALSE
UKB_460K.biochemistry_Testosterone_Male	IW64718	0.510868	0.487342	0.324195	253	22	unkempt family like zinc finger [Source:HGNC Symbol;Acc:HGNC:14184]	FALSE	FALSE
UKB_460K.biochemistry_Testosterone_Male	IW3398	6.53734	5.86289	0.32421	408	33	inhibitor of DNA binding 2 [Source:HGNC Symbol;Acc:HGNC:5361]	FALSE	FALSE
UKB_460K.biochemistry_Testosterone_Male	GO0048545	2.78263	1.95887	0.324432	250	28	response to steroid hormone	FALSE	FALSE
UKB_460K.biochemistry_Testosterone_Male	IW3221	6.33678	5.69108	0.32449	481	40	homeobox C4 [Source:HGNC Symbol;Acc:HGNC:5126]	FALSE	FALSE
UKB_460K.biochemistry_Testosterone_Male	GO0045665	0.475826	0.513124	0.324631	422	45	negative regulation of neuron differentiation	FALSE	FALSE
UKB_460K.biochemistry_Testosterone_Male	BSID523016	1.49369	0.559543	0.324632	1346	148	Transcriptional misregulation in cancer	FALSE	FALSE
UKB_460K.biochemistry_Testosterone_Male	IW5021	0.539434	0.473451	0.324731	722	64	oxytocin receptor [Source:HGNC Symbol;Acc:HGNC:8529]	FALSE	FALSE
UKB_460K.biochemistry_Testosterone_Male	IW8464	3.40745	2.44051	0.324894	337	31	SPT3 homolog, SAGA and STAGA complex component [Source:HGNC Symbol;Acc:HGNC:11466]	FALSE	FALSE
UKB_460K.biochemistry_Testosterone_Male	IW51362	0.63977	0.353421	0.324948	2576	208	cell division cycle 40 [Source:HGNC Symbol;Acc:HGNC:17350]	FALSE	FALSE
UKB_460K.biochemistry_Testosterone_Male	BSID1270097	0.554451	0.443446	0.325073	1434	79	Sphingolipid metabolism	FALSE	FALSE
UKB_460K.biochemistry_Testosterone_Male	IW23586	2.0975	1.20101	0.325084	807	67	DExD/H-box helicase 58 [Source:HGNC Symbol;Acc:HGNC:19102]	FALSE	FALSE
UKB_460K.biochemistry_Testosterone_Male	BSID83090	1.63581	0.701197	0.325164	1425	122	Insulin signaling pathway	FALSE	FALSE
UKB_460K.biochemistry_Testosterone_Male	IW25809	2.59932	1.76375	0.325294	327	21	tubulin tyrosine ligase like 1 [Source:HGNC Symbol;Acc:HGNC:1312]	FALSE	FALSE
UKB_460K.biochemistry_Testosterone_Male	MP0001921	0.67312	0.32704	0.325327	2122	166	reduced fertility	FALSE	FALSE
UKB_460K.biochemistry_Testosterone_Male	IW2139	3.25724	2.38225	0.325332	304	25	EYA transcriptional coactivator and phosphatase 2 [Source:HGNC Symbol;Acc:HGNC:3520]	FALSE	FALSE
UKB_460K.biochemistry_Testosterone_Male	IW24144	0.366611	0.62083	0.325352	319	23	tuftelin interacting protein 11 [Source:HGNC Symbol;Acc:HGNC:17165]	FALSE	FALSE
UKB_460K.biochemistry_Testosterone_Male	IW7248	11.3973	10.9313	0.325361	297	21	TSC complex subunit 1 [Source:HGNC Symbol;Acc:HGNC:12362]	FALSE	FALSE
UKB_460K.biochemistry_Testosterone_Male	110	0.688027	0.337653	0.325373	1648	172	Inflammation mediated by chemokine and cytokine signaling pathway	FALSE	FALSE
UKB_460K.biochemistry_Testosterone_Male	IW2010	1.61636	0.651317	0.325382	1348	112	emerin [Source:HGNC Symbol;Acc:HGNC:3331]	FALSE	FALSE
UKB_460K.biochemistry_Testosterone_Male	GO0007219	1.94982	0.926572	0.325411	1111	110	Notch signaling pathway	FALSE	FALSE
UKB_460K.biochemistry_Testosterone_Male	MP0004599	2.92764	1.82381	0.325535	531	52	abnormal vertebral arch morphology	FALSE	FALSE
UKB_460K.biochemistry_Testosterone_Male	BSID219802	1.75223	0.870369	0.325662	862	64	Sterol Regulatory Element-Binding Proteins (SREBP) signalling	FALSE	FALSE
UKB_460K.biochemistry_Testosterone_Male	GO0071339	7.94636	7.14659	0.325774	298	21	MLL1 complex	FALSE	FALSE
UKB_460K.biochemistry_Testosterone_Male	IW25906	1.57542	0.611915	0.325906	667	40	anaphase promoting complex subunit 15 [Source:HGNC Symbol;Acc:HGNC:24531]	FALSE	FALSE
UKB_460K.biochemistry_Testosterone_Male	GO0007628	3.30528	2.22538	0.325913	466	34	adult walking behavior	FALSE	FALSE
UKB_460K.biochemistry_Testosterone_Male	IW9743	2.39012	1.4247	0.325922	686	64	Rho GTPase activating protein 32 [Source:HGNC Symbol;Acc:HGNC:17399]	FALSE	FALSE
UKB_460K.biochemistry_Testosterone_Male	MP0000120	2.0556	1.16777	0.325957	564	45	malocclusion	FALSE	FALSE
UKB_460K.biochemistry_Testosterone_Male	IW8349	2.19659	1.25523	0.326114	2840	177	histone cluster 2 H2B family member e [Source:HGNC Symbol;Acc:HGNC:4760]	FALSE	FALSE
UKB_460K.biochemistry_Testosterone_Male	MP0004789	2.8267	1.95439	0.32624	286	19	increased bile salt level	FALSE	FALSE
UKB_460K.biochemistry_Testosterone_Male	MP0004057	4.16941	3.35668	0.326314	322	34	thin myocardium compact layer	FALSE	FALSE
UKB_460K.biochemistry_Testosterone_Male	IW26354	0.639879	0.359667	0.326322	1199	74	G protein nucleolar 3 [Source:HGNC Symbol;Acc:HGNC:29931]	FALSE	FALSE
UKB_460K.biochemistry_Testosterone_Male	IW752	2.63522	1.67975	0.326343	828	60	formin like 1 [Source:HGNC Symbol;Acc:HGNC:1212]	FALSE	FALSE
UKB_460K.biochemistry_Testosterone_Male	GO0005975	1.47682	0.52389	0.32639	5254	346	carbohydrate metabolic process	FALSE	FALSE
UKB_460K.biochemistry_Testosterone_Male	IW387082	1.47858	0.479474	0.326424	3260	231	small ubiquitin-like modifier 4 [Source:HGNC Symbol;Acc:HGNC:21181]	FALSE	FALSE
UKB_460K.biochemistry_Testosterone_Male	IW10016	0.498835	0.503608	0.326452	1178	76	programmed cell death 6 [Source:HGNC Symbol;Acc:HGNC:8765]	FALSE	FALSE
UKB_460K.biochemistry_Testosterone_Male	MP0005169	0.396361	0.595677	0.326499	821	63	abnormal male meiosis	FALSE	FALSE
UKB_460K.biochemistry_Testosterone_Male	MP0009171	2.52063	1.67634	0.326582	235	22	enlarged pancreatic islets	FALSE	FALSE
UKB_460K.biochemistry_Testosterone_Male	IW5013	0.2222	0.767435	0.326672	145	22	orthodenticle homeobox 1 [Source:HGNC Symbol;Acc:HGNC:8521]	FALSE	FALSE
UKB_460K.biochemistry_Testosterone_Male	BSID1269292	2.0473	1.09944	0.326714	304	25	CaM pathway	FALSE	FALSE
UKB_460K.biochemistry_Testosterone_Male	BSID1269293	2.0473	1.09944	0.326714	304	25	Calmodulin induced events	FALSE	FALSE
UKB_460K.biochemistry_Testosterone_Male	IW26046	0.547327	0.462542	0.326756	593	47	listerin E3 ubiquitin protein ligase 1 [Source:HGNC Symbol;Acc:HGNC:13082]	FALSE	FALSE
UKB_460K.biochemistry_Testosterone_Male	MP0013504	2.25484	1.32512	0.326773	1014	93	increased embryonic tissue cell apoptosis	FALSE	FALSE
UKB_460K.biochemistry_Testosterone_Male	MP0008142	8.60785	7.92652	0.326831	186	19	decreased small intestinal villus size	FALSE	FALSE
UKB_460K.biochemistry_Testosterone_Male	IW7156	2.57352	1.72554	0.326869	882	51	DNA topoisomerase III alpha [Source:HGNC Symbol;Acc:HGNC:11992]	FALSE	FALSE
UKB_460K.biochemistry_Testosterone_Male	IW1509	0.475276	0.509474	0.326927	1182	88	cathepsin D [Source:HGNC Symbol;Acc:HGNC:2529]	FALSE	FALSE
UKB_460K.biochemistry_Testosterone_Male	IW151903	0.440434	0.523112	0.326951	444	28	coiled-coil domain containing 12 [Source:HGNC Symbol;Acc:HGNC:28332]	FALSE	FALSE
UKB_460K.biochemistry_Testosterone_Male	GO0008081	0.431278	0.583184	0.32702	387	28	phosphoric diester hydrolase activity	FALSE	FALSE
UKB_460K.biochemistry_Testosterone_Male	BSID634527	0.505849	0.545496	0.327094	881	78	NF-kappa B signaling pathway	FALSE	FALSE
UKB_460K.biochemistry_Testosterone_Male	BSID1269313	0.0219188	1.0434	0.32718	139	14	Regulation of IFNA signaling	FALSE	FALSE
UKB_460K.biochemistry_Testosterone_Male	1651	0.0219188	1.0434	0.32718	139	14	Regulation of IFNA signaling	FALSE	FALSE
UKB_460K.biochemistry_Testosterone_Male	MP0004398	0.410711	0.59345	0.327255	627	54	cochlear inner hair cell degeneration	FALSE	FALSE
UKB_460K.biochemistry_Testosterone_Male	IW2805	1.77175	0.735306	0.32731	2079	134	glutamic-oxaloacetic transaminase 1 [Source:HGNC Symbol;Acc:HGNC:4432]	FALSE	FALSE
UKB_460K.biochemistry_Testosterone_Male	GO0008360	0.558228	0.45768	0.327411	1203	96	regulation of cell shape	FALSE	FALSE
UKB_460K.biochemistry_Testosterone_Male	BSID1309110	2.61553	1.6745	0.3275	537	35	Nonhomologous End-Joining (NHEJ)	FALSE	FALSE
UKB_460K.biochemistry_Testosterone_Male	IW55193	2.52904	1.65718	0.327735	257	22	polybromo 1 [Source:HGNC Symbol;Acc:HGNC:30064]	FALSE	FALSE
UKB_460K.biochemistry_Testosterone_Male	IW3188	2.31015	1.44254	0.327759	2077	172	heterogeneous nuclear ribonucleoprotein H2 [Source:HGNC Symbol;Acc:HGNC:5042]	FALSE	FALSE
UKB_460K.biochemistry_Testosterone_Male	GO0007422	4.47775	3.80077	0.327876	300	30	peripheral nervous system development	FALSE	FALSE
UKB_460K.biochemistry_Testosterone_Male	BSID198918	0.40004	0.608859	0.328173	225	29	Type II interferon signaling (IFNG)	FALSE	FALSE
UKB_460K.biochemistry_Testosterone_Male	GO0046627	0.410407	0.599061	0.328209	245	25	negative regulation of insulin receptor signaling pathway	FALSE	FALSE
UKB_460K.biochemistry_Testosterone_Male	IW5519	0.733477	0.275081	0.328255	4289	306	protein phosphatase 2 scaffold subunit Abeta [Source:HGNC Symbol;Acc:HGNC:9303]	FALSE	FALSE
UKB_460K.biochemistry_Testosterone_Male	BSID137935	2.36724	1.41852	0.328335	323	35	FOXM1 transcription factor network	FALSE	FALSE
UKB_460K.biochemistry_Testosterone_Male	MP0005136	1.77604	0.862992	0.328403	128	17	decreased growth hormone level	FALSE	FALSE
UKB_460K.biochemistry_Testosterone_Male	MP0008660	0.262166	0.847391	0.328431	507	45	increased interleukin-10 secretion	FALSE	FALSE
UKB_460K.biochemistry_Testosterone_Male	GO0007018	2.07629	1.07061	0.328458	881	67	microtubule-based movement	FALSE	FALSE
UKB_460K.biochemistry_Testosterone_Male	IW6606	1.97812	0.969636	0.328565	1637	106	survival of motor neuron 1, telomeric [Source:HGNC Symbol;Acc:HGNC:11117]	FALSE	FALSE
UKB_460K.biochemistry_Testosterone_Male	IW5218	2.92359	2.1144	0.328572	176	23	cyclin dependent kinase 14 [Source:HGNC Symbol;Acc:HGNC:8883]	FALSE	FALSE
UKB_460K.biochemistry_Testosterone_Male	MP0005561	2.28344	1.25097	0.32864	1432	95	increased mean corpuscular hemoglobin	FALSE	FALSE
UKB_460K.biochemistry_Testosterone_Male	IW4259	2.54043	1.7079	0.328943	804	43	microsomal glutathione S-transferase 3 [Source:HGNC Symbol;Acc:HGNC:7064]	FALSE	FALSE
UKB_460K.biochemistry_Testosterone_Male	GO0030838	4.74215	3.88244	0.32901	382	32	positive regulation of actin filament polymerization	FALSE	FALSE
UKB_460K.biochemistry_Testosterone_Male	MP0002884	3.31342	2.45757	0.329279	436	42	abnormal pharyngeal arch morphology	FALSE	FALSE
UKB_460K.biochemistry_Testosterone_Male	BSID1270305	0.429837	0.574298	0.329305	261	26	Sema4D in semaphorin signaling	FALSE	FALSE
UKB_460K.biochemistry_Testosterone_Male	IW64895	0.280386	0.767235	0.32935	496	29	poly(A) polymerase gamma [Source:HGNC Symbol;Acc:HGNC:14982]	FALSE	FALSE
UKB_460K.biochemistry_Testosterone_Male	GO0031047	2.41679	1.54772	0.329649	382	25	gene silencing by RNA	FALSE	FALSE
UKB_460K.biochemistry_Testosterone_Male	MP0001405	1.37058	0.380309	0.329733	5244	422	impaired coordination	FALSE	FALSE
UKB_460K.biochemistry_Testosterone_Male	IW10269	0.501711	0.48704	0.329821	567	43	zinc metallopeptidase STE24 [Source:HGNC Symbol;Acc:HGNC:12877]	FALSE	FALSE
UKB_460K.biochemistry_Testosterone_Male	632	2.03534	1.03686	0.329827	318	33	TCF dependent signaling in response to WNT	FALSE	FALSE
UKB_460K.biochemistry_Testosterone_Male	IW1368	2.42384	1.59186	0.329883	348	25	carboxypeptidase M [Source:HGNC Symbol;Acc:HGNC:2311]	FALSE	FALSE
UKB_460K.biochemistry_Testosterone_Male	IW6749	2.47242	1.39147	0.329979	1276	99	structure specific recognition protein 1 [Source:HGNC Symbol;Acc:HGNC:11327]	FALSE	FALSE
UKB_460K.biochemistry_Testosterone_Male	BSID83004	5.35467	4.62682	0.329985	648	30	Propanoate metabolism	FALSE	FALSE
UKB_460K.biochemistry_Testosterone_Male	IW57521	2.26472	1.2846	0.330004	774	52	regulatory associated protein of MTOR complex 1 [Source:HGNC Symbol;Acc:HGNC:30287]	FALSE	FALSE
UKB_460K.biochemistry_Testosterone_Male	2899	2.26818	1.39843	0.330024	183	23	RXR and RAR heterodimerization with other nuclear receptor	FALSE	FALSE
UKB_460K.biochemistry_Testosterone_Male	IW9459	0.161236	0.840587	0.330045	413	25	Rac/Cdc42 guanine nucleotide exchange factor 6 [Source:HGNC Symbol;Acc:HGNC:685]	FALSE	FALSE
UKB_460K.biochemistry_Testosterone_Male	IW2875	2.88362	2.08532	0.330128	398	29	glutamic--pyruvic transaminase [Source:HGNC Symbol;Acc:HGNC:4552]	FALSE	FALSE
UKB_460K.biochemistry_Testosterone_Male	GO0008344	0.464295	0.542257	0.330165	445	46	adult locomotory behavior	FALSE	FALSE
UKB_460K.biochemistry_Testosterone_Male	IW1947	3.51768	2.46485	0.330321	497	32	ephrin B1 [Source:HGNC Symbol;Acc:HGNC:3226]	FALSE	FALSE
UKB_460K.biochemistry_Testosterone_Male	GO0030246	2.02255	1.01253	0.330422	2013	152	carbohydrate binding	FALSE	FALSE
UKB_460K.biochemistry_Testosterone_Male	MP0005565	0.612035	0.404034	0.330501	2286	173	increased blood urea nitrogen level	FALSE	FALSE
UKB_460K.biochemistry_Testosterone_Male	MP0009172	0.446668	0.608975	0.330516	583	48	small pancreatic islets	FALSE	FALSE
UKB_460K.biochemistry_Testosterone_Male	IW604	1.73532	0.817947	0.330533	933	96	B cell CLL/lymphoma 6 [Source:HGNC Symbol;Acc:HGNC:1001]	FALSE	FALSE
UKB_460K.biochemistry_Testosterone_Male	IW7417	1.63502	0.604381	0.330628	3570	238	voltage dependent anion channel 2 [Source:HGNC Symbol;Acc:HGNC:12672]	FALSE	FALSE
UKB_460K.biochemistry_Testosterone_Male	GO0030513	0.257664	0.759732	0.330656	180	19	positive regulation of BMP signaling pathway	FALSE	FALSE
UKB_460K.biochemistry_Testosterone_Male	IW8662	1.6657	0.645443	0.330693	2301	165	eukaryotic translation initiation factor 3 subunit B [Source:HGNC Symbol;Acc:HGNC:3280]	FALSE	FALSE
UKB_460K.biochemistry_Testosterone_Male	GO0050821	0.43455	0.574598	0.330836	769	64	protein stabilization	FALSE	FALSE
UKB_460K.biochemistry_Testosterone_Male	GO0051087	0.533988	0.474794	0.33136	441	39	chaperone binding	FALSE	FALSE
UKB_460K.biochemistry_Testosterone_Male	IW3297	2.72293	1.85763	0.331371	612	50	heat shock transcription factor 1 [Source:HGNC Symbol;Acc:HGNC:5224]	FALSE	FALSE
UKB_460K.biochemistry_Testosterone_Male	IW1072	1.40687	0.400836	0.331379	3754	270	cofilin 1 [Source:HGNC Symbol;Acc:HGNC:1874]	FALSE	FALSE
UKB_460K.biochemistry_Testosterone_Male	IW551	1.414	0.428671	0.331408	2504	221	arginine vasopressin [Source:HGNC Symbol;Acc:HGNC:894]	FALSE	FALSE
UKB_460K.biochemistry_Testosterone_Male	IW414301	0.357114	0.639261	0.331563	262	20	DNA damage inducible 1 homolog 1 [Source:HGNC Symbol;Acc:HGNC:18961]	FALSE	FALSE
UKB_460K.biochemistry_Testosterone_Male	2451	2.80039	1.92776	0.331614	498	47	Angiopoietin receptor Tie2-mediated signaling	FALSE	FALSE
UKB_460K.biochemistry_Testosterone_Male	IW5557	0.488501	0.52887	0.331819	689	47	DNA primase subunit 1 [Source:HGNC Symbol;Acc:HGNC:9369]	FALSE	FALSE
UKB_460K.biochemistry_Testosterone_Male	IW136319	4.41358	3.36936	0.331971	273	21	myotrophin [Source:HGNC Symbol;Acc:HGNC:15667]	FALSE	FALSE
UKB_460K.biochemistry_Testosterone_Male	BSID1269709	0.155015	0.868496	0.331997	718	38	tRNA Aminoacylation	FALSE	FALSE
UKB_460K.biochemistry_Testosterone_Male	IW255488	0.555589	0.441008	0.332144	701	60	ring finger protein 144B [Source:HGNC Symbol;Acc:HGNC:21578]	FALSE	FALSE
UKB_460K.biochemistry_Testosterone_Male	MP0000182	1.62585	0.728121	0.332274	876	60	increased circulating LDL cholesterol level	FALSE	FALSE
UKB_460K.biochemistry_Testosterone_Male	IW6193	1.40155	0.382681	0.332383	2993	208	ribosomal protein S5 [Source:HGNC Symbol;Acc:HGNC:10426]	FALSE	FALSE
UKB_460K.biochemistry_Testosterone_Male	BSID1269303	0.630086	0.41676	0.332441	1174	113	C-type lectin receptors (CLRs)	FALSE	FALSE
UKB_460K.biochemistry_Testosterone_Male	IW10590	1.8789	1.03674	0.332452	311	20	secretagogin, EF-hand calcium binding protein [Source:HGNC Symbol;Acc:HGNC:16941]	FALSE	FALSE
UKB_460K.biochemistry_Testosterone_Male	IW10036	1.81898	0.884502	0.332666	1447	104	chromatin assembly factor 1 subunit A [Source:HGNC Symbol;Acc:HGNC:1910]	FALSE	FALSE
UKB_460K.biochemistry_Testosterone_Male	IW6773	0.319609	0.736477	0.332707	305	24	signal transducer and activator of transcription 2 [Source:HGNC Symbol;Acc:HGNC:11363]	FALSE	FALSE
UKB_460K.biochemistry_Testosterone_Male	IW5916	2.27482	1.40656	0.332961	812	59	retinoic acid receptor gamma [Source:HGNC Symbol;Acc:HGNC:9866]	FALSE	FALSE
UKB_460K.biochemistry_Testosterone_Male	MP0000929	1.82341	0.845445	0.333015	1937	169	open neural tube	FALSE	FALSE
UKB_460K.biochemistry_Testosterone_Male	BSID138032	2.23467	1.22924	0.333271	287	28	Canonical Wnt signaling pathway	FALSE	FALSE
UKB_460K.biochemistry_Testosterone_Male	IW3572	3.95255	3.22665	0.333294	238	23	interleukin 6 signal transducer [Source:HGNC Symbol;Acc:HGNC:6021]	FALSE	FALSE
UKB_460K.biochemistry_Testosterone_Male	IW10570	0.542611	0.486229	0.33354	340	32	dihydropyrimidinase like 4 [Source:HGNC Symbol;Acc:HGNC:3016]	FALSE	FALSE
UKB_460K.biochemistry_Testosterone_Male	MP0004921	5.63183	4.98013	0.333614	357	28	decreased placenta weight	FALSE	FALSE
UKB_460K.biochemistry_Testosterone_Male	MP0000373	3.4964	2.31825	0.333642	374	35	belly spot	FALSE	FALSE
UKB_460K.biochemistry_Testosterone_Male	IW7555	1.40637	0.428739	0.333688	5529	358	CCHC-type zinc finger nucleic acid binding protein [Source:HGNC Symbol;Acc:HGNC:13164]	FALSE	FALSE
UKB_460K.biochemistry_Testosterone_Male	186	6.19805	5.41411	0.333734	500	29	5HT4 type receptor mediated signaling pathway	FALSE	FALSE
UKB_460K.biochemistry_Testosterone_Male	MP0001409	0.453588	0.545221	0.333786	327	32	increased stereotypic behavior	FALSE	FALSE
UKB_460K.biochemistry_Testosterone_Male	GO0030168	0.659119	0.364579	0.333796	2060	184	platelet activation	FALSE	FALSE
UKB_460K.biochemistry_Testosterone_Male	MP0000135	0.667967	0.330791	0.334064	1007	82	decreased compact bone thickness	FALSE	FALSE
UKB_460K.biochemistry_Testosterone_Male	IW653604	1.97727	1.08322	0.334292	2871	199	histone cluster 2 H3 family member d [Source:HGNC Symbol;Acc:HGNC:25311]	FALSE	FALSE
UKB_460K.biochemistry_Testosterone_Male	MP0003436	1.77798	0.786673	0.334316	611	57	decreased susceptibility to induced arthritis	FALSE	FALSE
UKB_460K.biochemistry_Testosterone_Male	IW6616	2.06154	1.01366	0.334326	993	74	synaptosome associated protein 25 [Source:HGNC Symbol;Acc:HGNC:11132]	FALSE	FALSE
UKB_460K.biochemistry_Testosterone_Male	MP0003216	0.140676	0.910303	0.334497	180	19	absence seizures	FALSE	FALSE
UKB_460K.biochemistry_Testosterone_Male	IW1314	0.62635	0.398491	0.334599	3227	231	coatomer protein complex subunit alpha [Source:HGNC Symbol;Acc:HGNC:2230]	FALSE	FALSE
UKB_460K.biochemistry_Testosterone_Male	IW701	1.54917	0.584516	0.33463	2242	165	BUB1 mitotic checkpoint serine/threonine kinase B [Source:HGNC Symbol;Acc:HGNC:1149]	FALSE	FALSE
UKB_460K.biochemistry_Testosterone_Male	IW23347	0.531097	0.485636	0.334708	592	49	structural maintenance of chromosomes flexible hinge domain containing 1 [Source:HGNC Symbol;Acc:HGNC:29090]	FALSE	FALSE
UKB_460K.biochemistry_Testosterone_Male	MP0003814	0.512119	0.488114	0.334788	264	24	vascular smooth muscle hypoplasia	FALSE	FALSE
UKB_460K.biochemistry_Testosterone_Male	1271	0.597863	0.469444	0.335033	1153	104	RAF/MAP kinase cascade	FALSE	FALSE
UKB_460K.biochemistry_Testosterone_Male	IW90273	0.476729	0.533169	0.335183	285	25	carcinoembryonic antigen related cell adhesion molecule 21 [Source:HGNC Symbol;Acc:HGNC:28834]	FALSE	FALSE
UKB_460K.biochemistry_Testosterone_Male	IW253260	2.95977	2.41441	0.335245	354	24	RPTOR independent companion of MTOR complex 2 [Source:HGNC Symbol;Acc:HGNC:28611]	FALSE	FALSE
UKB_460K.biochemistry_Testosterone_Male	IW22885	5.05263	4.39587	0.335378	232	18	actin binding LIM protein family member 3 [Source:HGNC Symbol;Acc:HGNC:29132]	FALSE	FALSE
UKB_460K.biochemistry_Testosterone_Male	IW57520	5.41034	4.7014	0.33545	274	22	HECT, C2 and WW domain containing E3 ubiquitin protein ligase 2 [Source:HGNC Symbol;Acc:HGNC:29853]	FALSE	FALSE
UKB_460K.biochemistry_Testosterone_Male	BSID138063	0.445671	0.601866	0.335862	355	27	S1P3 pathway	FALSE	FALSE
UKB_460K.biochemistry_Testosterone_Male	MP0003729	0.424232	0.578207	0.335863	573	39	abnormal photoreceptor outer segment morphology	FALSE	FALSE
UKB_460K.biochemistry_Testosterone_Male	GO0030672	2.18211	1.19208	0.335864	588	43	synaptic vesicle membrane	FALSE	FALSE
UKB_460K.biochemistry_Testosterone_Male	BSID137939	0.66476	0.34767	0.335868	1495	122	Direct p53 effectors	FALSE	FALSE
UKB_460K.biochemistry_Testosterone_Male	GO0009954	0.281056	0.745303	0.335931	132	20	proximal/distal pattern formation	FALSE	FALSE
UKB_460K.biochemistry_Testosterone_Male	BSID1309105	3.47199	2.72486	0.336049	621	31	Resolution of D-Loop Structures	FALSE	FALSE
UKB_460K.biochemistry_Testosterone_Male	IW2746	1.74467	0.749244	0.336073	873	67	glutamate dehydrogenase 1 [Source:HGNC Symbol;Acc:HGNC:4335]	FALSE	FALSE
UKB_460K.biochemistry_Testosterone_Male	GO0005546	2.82589	2.00994	0.336127	365	29	phosphatidylinositol-4,5-bisphosphate binding	FALSE	FALSE
UKB_460K.biochemistry_Testosterone_Male	BSID1268702	0.435731	0.572111	0.336155	639	32	Gamma carboxylation, hypusine formation and arylsulfatase activation	FALSE	FALSE
UKB_460K.biochemistry_Testosterone_Male	IW27095	1.88514	0.851663	0.336284	1220	108	trafficking protein particle complex 3 [Source:HGNC Symbol;Acc:HGNC:19942]	FALSE	FALSE
UKB_460K.biochemistry_Testosterone_Male	MP0001447	0.523991	0.487967	0.336362	354	33	abnormal nest building behavior	FALSE	FALSE
UKB_460K.biochemistry_Testosterone_Male	IW5073	2.49236	1.4891	0.336365	532	39	poly(A)-specific ribonuclease [Source:HGNC Symbol;Acc:HGNC:8609]	FALSE	FALSE
UKB_460K.biochemistry_Testosterone_Male	IW23557	2.33007	1.34454	0.336385	1275	84	SNAP associated protein [Source:HGNC Symbol;Acc:HGNC:17145]	FALSE	FALSE
UKB_460K.biochemistry_Testosterone_Male	BSID1269227	1.5662	0.638931	0.336473	903	80	Toll Like Receptor 7/8 (TLR7/8) Cascade	FALSE	FALSE
UKB_460K.biochemistry_Testosterone_Male	BSID1269228	1.5662	0.638931	0.336473	903	80	MyD88 dependent cascade initiated on endosome	FALSE	FALSE
UKB_460K.biochemistry_Testosterone_Male	GO0006338	1.92551	1.00024	0.336709	631	63	chromatin remodeling	FALSE	FALSE
UKB_460K.biochemistry_Testosterone_Male	1288	2.67194	1.84488	0.33672	866	47	HDR through Homologous Recombination (HRR)	FALSE	FALSE
UKB_460K.biochemistry_Testosterone_Male	IW333932	1.97439	1.08474	0.336724	2868	198	histone cluster 2 H3 family member a [Source:HGNC Symbol;Acc:HGNC:20505]	FALSE	FALSE
UKB_460K.biochemistry_Testosterone_Male	IW126961	1.97439	1.08474	0.336724	2868	198	histone cluster 2 H3 family member c [Source:HGNC Symbol;Acc:HGNC:20503]	FALSE	FALSE
UKB_460K.biochemistry_Testosterone_Male	IW5757	0.575564	0.433811	0.336771	299	39	prothymosin alpha [Source:HGNC Symbol;Acc:HGNC:9623]	FALSE	FALSE
UKB_460K.biochemistry_Testosterone_Male	IW9103	2.19729	1.30301	0.336892	386	34	Fc fragment of IgG receptor IIa [Source:HGNC Symbol;Acc:HGNC:3616]	FALSE	FALSE
UKB_460K.biochemistry_Testosterone_Male	MP0003567	1.64425	0.727186	0.336926	332	37	abnormal fetal cardiomyocyte proliferation	FALSE	FALSE
UKB_460K.biochemistry_Testosterone_Male	MP0010018	1.65832	0.753131	0.336927	378	36	pulmonary vascular congestion	FALSE	FALSE
UKB_460K.biochemistry_Testosterone_Male	IW1781	0.529213	0.476224	0.336957	1878	103	dynein cytoplasmic 1 intermediate chain 2 [Source:HGNC Symbol;Acc:HGNC:2964]	FALSE	FALSE
UKB_460K.biochemistry_Testosterone_Male	IW134	0.42786	0.587536	0.337041	1054	99	adenosine A1 receptor [Source:HGNC Symbol;Acc:HGNC:262]	FALSE	FALSE
UKB_460K.biochemistry_Testosterone_Male	IW1944	5.8504	4.80806	0.337078	224	19	ephrin A3 [Source:HGNC Symbol;Acc:HGNC:3223]	FALSE	FALSE
UKB_460K.biochemistry_Testosterone_Male	IW10188	0.446558	0.507797	0.337129	399	31	tyrosine kinase non receptor 2 [Source:HGNC Symbol;Acc:HGNC:19297]	FALSE	FALSE
UKB_460K.biochemistry_Testosterone_Male	IW2688	1.88674	0.956082	0.337278	1177	82	growth hormone 1 [Source:HGNC Symbol;Acc:HGNC:4261]	FALSE	FALSE
UKB_460K.biochemistry_Testosterone_Male	IW10494	1.42097	0.491048	0.337355	2200	156	serine/threonine kinase 25 [Source:HGNC Symbol;Acc:HGNC:11404]	FALSE	FALSE
UKB_460K.biochemistry_Testosterone_Male	BSID138027	3.49821	2.78704	0.337422	404	46	Regulation of Androgen receptor activity	FALSE	FALSE
UKB_460K.biochemistry_Testosterone_Male	IW9310	0.266732	0.813804	0.337545	2550	141	zinc finger protein 235 [Source:HGNC Symbol;Acc:HGNC:12866]	FALSE	FALSE
UKB_460K.biochemistry_Testosterone_Male	IW4905	1.69241	0.669153	0.337644	2662	186	N-ethylmaleimide sensitive factor, vesicle fusing ATPase [Source:HGNC Symbol;Acc:HGNC:8016]	FALSE	FALSE
UKB_460K.biochemistry_Testosterone_Male	MP0005592	0.633205	0.366254	0.337855	565	59	abnormal vascular smooth muscle morphology	FALSE	FALSE
UKB_460K.biochemistry_Testosterone_Male	IW1645	2.69957	1.87883	0.337893	518	30	aldo-keto reductase family 1 member C1 [Source:HGNC Symbol;Acc:HGNC:384]	FALSE	FALSE
UKB_460K.biochemistry_Testosterone_Male	MP0002451	0.662635	0.331181	0.337899	2764	216	abnormal macrophage physiology	FALSE	FALSE
UKB_460K.biochemistry_Testosterone_Male	IW128308	0.547216	0.45342	0.3379	1007	62	mitochondrial ribosomal protein L55 [Source:HGNC Symbol;Acc:HGNC:16686]	FALSE	FALSE
UKB_460K.biochemistry_Testosterone_Male	360	2.82268	2.00906	0.337991	454	23	Synthesis of PC	FALSE	FALSE
UKB_460K.biochemistry_Testosterone_Male	BSID1270060	2.82268	2.00906	0.337991	454	23	Synthesis of PC	FALSE	FALSE
UKB_460K.biochemistry_Testosterone_Male	MP0000286	0.310797	0.698628	0.338008	378	28	abnormal mitral valve morphology	FALSE	FALSE
UKB_460K.biochemistry_Testosterone_Male	IW163049	0.239562	0.848704	0.338074	2405	130	zinc finger protein 791 [Source:HGNC Symbol;Acc:HGNC:26895]	FALSE	FALSE
UKB_460K.biochemistry_Testosterone_Male	IW492	0.483763	0.522308	0.338105	471	33	ATPase plasma membrane Ca2+ transporting 3 [Source:HGNC Symbol;Acc:HGNC:816]	FALSE	FALSE
UKB_460K.biochemistry_Testosterone_Male	IW9139	7.07168	6.53859	0.338126	331	33	CBFA2/RUNX1 translocation partner 2 [Source:HGNC Symbol;Acc:HGNC:1536]	FALSE	FALSE
UKB_460K.biochemistry_Testosterone_Male	IW23165	1.94124	1.05917	0.33818	421	31	nucleoporin 205 [Source:HGNC Symbol;Acc:HGNC:18658]	FALSE	FALSE
UKB_460K.biochemistry_Testosterone_Male	IW26270	2.63653	1.80127	0.338481	1038	74	F-box protein 6 [Source:HGNC Symbol;Acc:HGNC:13585]	FALSE	FALSE
UKB_460K.biochemistry_Testosterone_Male	IW10465	0.599254	0.417522	0.338496	1795	153	peptidylprolyl isomerase H [Source:HGNC Symbol;Acc:HGNC:14651]	FALSE	FALSE
UKB_460K.biochemistry_Testosterone_Male	IW3920	0.459728	0.556365	0.338911	796	60	lysosomal associated membrane protein 2 [Source:HGNC Symbol;Acc:HGNC:6501]	FALSE	FALSE
UKB_460K.biochemistry_Testosterone_Male	IW23352	8.35617	7.98904	0.33915	360	26	ubiquitin protein ligase E3 component n-recognin 4 [Source:HGNC Symbol;Acc:HGNC:30313]	FALSE	FALSE
UKB_460K.biochemistry_Testosterone_Male	IW5515	0.717983	0.283824	0.339261	3142	243	protein phosphatase 2 catalytic subunit alpha [Source:HGNC Symbol;Acc:HGNC:9299]	FALSE	FALSE
UKB_460K.biochemistry_Testosterone_Male	MP0002747	3.19671	2.42663	0.339647	336	30	abnormal aortic valve morphology	FALSE	FALSE
UKB_460K.biochemistry_Testosterone_Male	BSID198779	1.74658	0.831792	0.339693	1841	149	MAPK Signaling Pathway	FALSE	FALSE
UKB_460K.biochemistry_Testosterone_Male	IW5955	0.392392	0.622444	0.339726	432	33	reticulocalbin 2 [Source:HGNC Symbol;Acc:HGNC:9935]	FALSE	FALSE
UKB_460K.biochemistry_Testosterone_Male	IW3039	0.348228	0.667906	0.340088	365	21	hemoglobin subunit alpha 1 [Source:HGNC Symbol;Acc:HGNC:4823]	FALSE	FALSE
UKB_460K.biochemistry_Testosterone_Male	BSID1269857	4.6973	3.66798	0.340108	428	26	Extension of Telomeres	FALSE	FALSE
UKB_460K.biochemistry_Testosterone_Male	BSID172847	0.564431	0.56141	0.340149	824	81	Protein digestion and absorption	FALSE	FALSE
UKB_460K.biochemistry_Testosterone_Male	GO0042626	0.575498	0.426035	0.340311	481	34	ATPase activity, coupled to transmembrane movement of substances	FALSE	FALSE
UKB_460K.biochemistry_Testosterone_Male	MP0000521	2.02252	1.14971	0.340345	346	34	abnormal kidney cortex morphology	FALSE	FALSE
UKB_460K.biochemistry_Testosterone_Male	IW7124	0.629924	0.36089	0.340556	2170	169	tumor necrosis factor [Source:HGNC Symbol;Acc:HGNC:11892]	FALSE	FALSE
UKB_460K.biochemistry_Testosterone_Male	MP0004910	2.41746	1.56999	0.34068	340	26	decreased seminal vesicle weight	FALSE	FALSE
UKB_460K.biochemistry_Testosterone_Male	GO0004871	1.6571	0.699798	0.340731	3416	256	signal transducer activity	FALSE	FALSE
UKB_460K.biochemistry_Testosterone_Male	MP0008965	2.02671	1.17417	0.340918	259	21	increased basal metabolism	FALSE	FALSE
UKB_460K.biochemistry_Testosterone_Male	IW6198	2.17603	1.19102	0.341	1140	77	ribosomal protein S6 kinase B1 [Source:HGNC Symbol;Acc:HGNC:10436]	FALSE	FALSE
UKB_460K.biochemistry_Testosterone_Male	IW26959	3.21266	2.45294	0.341053	236	24	HMG-box transcription factor 1 [Source:HGNC Symbol;Acc:HGNC:23200]	FALSE	FALSE
UKB_460K.biochemistry_Testosterone_Male	1620	0.447468	0.575757	0.341143	300	34	Gene and protein expression by JAK-STAT signaling after Interleukin-12 stimulation	FALSE	FALSE
UKB_460K.biochemistry_Testosterone_Male	MP0004486	1.66213	0.751396	0.341333	385	31	decreased response of heart to induced stress	FALSE	FALSE
UKB_460K.biochemistry_Testosterone_Male	MP0001362	0.397161	0.78343	0.34135	206	17	abnormal anxiety-related response	FALSE	FALSE
UKB_460K.biochemistry_Testosterone_Male	MP0005317	1.54271	0.635294	0.341435	527	47	increased triglyceride level	FALSE	FALSE
UKB_460K.biochemistry_Testosterone_Male	MP0001153	0.530145	0.442347	0.341679	1050	86	small seminiferous tubules	FALSE	FALSE
UKB_460K.biochemistry_Testosterone_Male	IW1464	0.403787	0.593517	0.341692	487	25	chondroitin sulfate proteoglycan 4 [Source:HGNC Symbol;Acc:HGNC:2466]	FALSE	FALSE
UKB_460K.biochemistry_Testosterone_Male	MP0001272	2.70481	1.79832	0.341731	806	78	increased metastatic potential	FALSE	FALSE
UKB_460K.biochemistry_Testosterone_Male	MP0002233	0.481441	0.566089	0.341779	374	34	abnormal nose morphology	FALSE	FALSE
UKB_460K.biochemistry_Testosterone_Male	IW6119	1.4211	0.479222	0.341815	4806	345	replication protein A3 [Source:HGNC Symbol;Acc:HGNC:10291]	FALSE	FALSE
UKB_460K.biochemistry_Testosterone_Male	MP0001154	1.89271	1.03675	0.341943	1049	83	seminiferous tubule degeneration	FALSE	FALSE
UKB_460K.biochemistry_Testosterone_Male	GO0006090	2.11155	1.27439	0.342027	390	23	pyruvate metabolic process	FALSE	FALSE
UKB_460K.biochemistry_Testosterone_Male	IW4582	1.53805	0.620815	0.342138	710	50	mucin 1, cell surface associated [Source:HGNC Symbol;Acc:HGNC:7508]	FALSE	FALSE
UKB_460K.biochemistry_Testosterone_Male	GO0035145	2.14127	1.28204	0.34229	210	17	exon-exon junction complex	FALSE	FALSE
UKB_460K.biochemistry_Testosterone_Male	211	6.42151	5.72921	0.342389	450	29	untitled	FALSE	FALSE
UKB_460K.biochemistry_Testosterone_Male	1552	0.283777	0.730272	0.342419	529	47	FBXL7 down-regulates AURKA during mitotic entry and in early mitosis	FALSE	FALSE
UKB_460K.biochemistry_Testosterone_Male	BSID1457807	0.283777	0.730272	0.342419	529	47	FBXL7 down-regulates AURKA during mitotic entry and in early mitosis	FALSE	FALSE
UKB_460K.biochemistry_Testosterone_Male	IW6837	1.76478	0.860263	0.342638	461	32	mediator complex subunit 22 [Source:HGNC Symbol;Acc:HGNC:11477]	FALSE	FALSE
UKB_460K.biochemistry_Testosterone_Male	IW55183	2.75322	1.85628	0.342737	1015	66	replication timing regulatory factor 1 [Source:HGNC Symbol;Acc:HGNC:23207]	FALSE	FALSE
UKB_460K.biochemistry_Testosterone_Male	MP0000109	0.331037	0.700374	0.34284	363	35	abnormal parietal bone morphology	FALSE	FALSE
UKB_460K.biochemistry_Testosterone_Male	IW5420	4.8894	4.36691	0.342869	199	16	podocalyxin like [Source:HGNC Symbol;Acc:HGNC:9171]	FALSE	FALSE
UKB_460K.biochemistry_Testosterone_Male	IW23029	1.71902	0.747038	0.342879	2911	200	RNA binding motif protein 34 [Source:HGNC Symbol;Acc:HGNC:28965]	FALSE	FALSE
UKB_460K.biochemistry_Testosterone_Male	IW92815	0.60409	0.454194	0.342959	2648	161	histone cluster 3 H2A [Source:HGNC Symbol;Acc:HGNC:20507]	FALSE	FALSE
UKB_460K.biochemistry_Testosterone_Male	MP0002966	1.9271	0.97097	0.343097	714	47	decreased circulating alkaline phosphatase level	FALSE	FALSE
UKB_460K.biochemistry_Testosterone_Male	BSID1269640	0.468365	0.533023	0.343205	892	76	Hedgehog 'on' state	FALSE	FALSE
UKB_460K.biochemistry_Testosterone_Male	IW2906	2.5534	1.69396	0.343219	379	32	glutamate ionotropic receptor NMDA type subunit 2D [Source:HGNC Symbol;Acc:HGNC:4588]	FALSE	FALSE
UKB_460K.biochemistry_Testosterone_Male	IW435	1.63299	0.585521	0.343299	1924	132	argininosuccinate lyase [Source:HGNC Symbol;Acc:HGNC:746]	FALSE	FALSE
UKB_460K.biochemistry_Testosterone_Male	MP0002722	2.10305	1.06842	0.343417	742	74	abnormal immune system organ morphology	FALSE	FALSE
UKB_460K.biochemistry_Testosterone_Male	IW2212	2.15558	1.27549	0.343456	390	35	Fc fragment of IgG receptor IIa [Source:HGNC Symbol;Acc:HGNC:3616]	FALSE	FALSE
UKB_460K.biochemistry_Testosterone_Male	MP0003658	0.55661	0.449759	0.343485	384	35	abnormal capillary morphology	FALSE	FALSE
UKB_460K.biochemistry_Testosterone_Male	IW2049	3.23167	2.24981	0.343547	502	36	EPH receptor B3 [Source:HGNC Symbol;Acc:HGNC:3394]	FALSE	FALSE
UKB_460K.biochemistry_Testosterone_Male	MP0006319	0.480725	0.520643	0.343656	401	32	abnormal epididymal fat pad morphology	FALSE	FALSE
UKB_460K.biochemistry_Testosterone_Male	BSID1270336	2.42037	1.61158	0.343847	290	25	CDO in myogenesis	FALSE	FALSE
UKB_460K.biochemistry_Testosterone_Male	BSID1270335	2.42037	1.61158	0.343847	290	25	Myogenesis	FALSE	FALSE
UKB_460K.biochemistry_Testosterone_Male	876	2.42037	1.61158	0.343847	290	25	CDO in myogenesis	FALSE	FALSE
UKB_460K.biochemistry_Testosterone_Male	3268	0.508519	0.500562	0.343872	385	38	Urokinase-type plasminogen activator (uPA) and uPAR-mediated signaling	FALSE	FALSE
UKB_460K.biochemistry_Testosterone_Male	IW2891	0.518766	0.570614	0.343885	707	62	glutamate ionotropic receptor AMPA type subunit 2 [Source:HGNC Symbol;Acc:HGNC:4572]	FALSE	FALSE
UKB_460K.biochemistry_Testosterone_Male	IW55740	7.90811	7.68036	0.344065	334	26	ENAH, actin regulator [Source:HGNC Symbol;Acc:HGNC:18271]	FALSE	FALSE
UKB_460K.biochemistry_Testosterone_Male	IW1942	3.92357	2.97496	0.344089	379	31	ephrin A1 [Source:HGNC Symbol;Acc:HGNC:3221]	FALSE	FALSE
UKB_460K.biochemistry_Testosterone_Male	GO0030286	4.11926	3.16699	0.344098	285	19	dynein complex	FALSE	FALSE
UKB_460K.biochemistry_Testosterone_Male	MP0000716	0.312632	0.735934	0.344113	344	39	abnormal immune system cell morphology	FALSE	FALSE
UKB_460K.biochemistry_Testosterone_Male	MP0011968	0.314395	0.71393	0.344135	434	34	decreased threshold for auditory brainstem response	FALSE	FALSE
UKB_460K.biochemistry_Testosterone_Male	IW7832	0.507082	0.498009	0.344161	307	22	BTG anti-proliferation factor 2 [Source:HGNC Symbol;Acc:HGNC:1131]	FALSE	FALSE
UKB_460K.biochemistry_Testosterone_Male	IW9221	2.06216	1.21289	0.344295	405	34	nucleolar and coiled-body phosphoprotein 1 [Source:HGNC Symbol;Acc:HGNC:15608]	FALSE	FALSE
UKB_460K.biochemistry_Testosterone_Male	IW10651	1.88342	0.964224	0.344389	521	38	metaxin 2 [Source:HGNC Symbol;Acc:HGNC:7506]	FALSE	FALSE
UKB_460K.biochemistry_Testosterone_Male	GO0019843	3.24355	2.50237	0.344431	327	20	rRNA binding	FALSE	FALSE
UKB_460K.biochemistry_Testosterone_Male	IW29899	0.168327	1.04357	0.344492	190	23	G protein signaling modulator 2 [Source:HGNC Symbol;Acc:HGNC:29501]	FALSE	FALSE
UKB_460K.biochemistry_Testosterone_Male	MP0002123	1.80609	0.908171	0.344537	1455	141	abnormal definitive hematopoiesis	FALSE	FALSE
UKB_460K.biochemistry_Testosterone_Male	IW6303	5.21612	4.29119	0.34457	740	54	spermidine/spermine N1-acetyltransferase 1 [Source:HGNC Symbol;Acc:HGNC:10540]	FALSE	FALSE
UKB_460K.biochemistry_Testosterone_Male	GO0071407	0.532289	0.471414	0.344813	497	42	cellular response to organic cyclic compound	FALSE	FALSE
UKB_460K.biochemistry_Testosterone_Male	1382	3.56824	2.59299	0.345007	721	42	Retrograde transport at the Trans-Golgi-Network	FALSE	FALSE
UKB_460K.biochemistry_Testosterone_Male	BSID1383039	3.56824	2.59299	0.345007	721	42	Retrograde transport at the Trans-Golgi-Network	FALSE	FALSE
UKB_460K.biochemistry_Testosterone_Male	IW51574	7.98107	7.77867	0.345034	244	18	La ribonucleoprotein domain family member 7 [Source:HGNC Symbol;Acc:HGNC:24912]	FALSE	FALSE
UKB_460K.biochemistry_Testosterone_Male	208	7.04123	6.61039	0.345054	351	27	Enkephalin release	FALSE	FALSE
UKB_460K.biochemistry_Testosterone_Male	MP0008446	0.349436	0.86594	0.345079	154	20	decreased retinal cone cell number	FALSE	FALSE
UKB_460K.biochemistry_Testosterone_Male	BSID1427860	0.673738	0.348728	0.345141	2553	211	Deubiquitination	FALSE	FALSE
UKB_460K.biochemistry_Testosterone_Male	IW54806	0.294672	0.755234	0.345176	931	42	Abelson helper integration site 1 [Source:HGNC Symbol;Acc:HGNC:21575]	FALSE	FALSE
UKB_460K.biochemistry_Testosterone_Male	GO0045765	4.85353	4.25348	0.345215	269	25	regulation of angiogenesis	FALSE	FALSE
UKB_460K.biochemistry_Testosterone_Male	IW4004	0.559195	0.453193	0.345279	279	30	LIM domain only 1 [Source:HGNC Symbol;Acc:HGNC:6641]	FALSE	FALSE
UKB_460K.biochemistry_Testosterone_Male	IW11181	1.96847	1.11503	0.345509	938	77	trehalase [Source:HGNC Symbol;Acc:HGNC:12266]	FALSE	FALSE
UKB_460K.biochemistry_Testosterone_Male	IW58492	0.248958	0.848739	0.345533	2455	134	zinc finger protein 77 [Source:HGNC Symbol;Acc:HGNC:13150]	FALSE	FALSE
UKB_460K.biochemistry_Testosterone_Male	932	0.37679	0.625203	0.345647	318	31	Striated Muscle Contraction	FALSE	FALSE
UKB_460K.biochemistry_Testosterone_Male	GO0002755	1.59122	0.668565	0.345656	738	74	MyD88-dependent toll-like receptor signaling pathway	FALSE	FALSE
UKB_460K.biochemistry_Testosterone_Male	IW5289	5.24011	4.8155	0.345835	630	44	phosphatidylinositol 3-kinase catalytic subunit type 3 [Source:HGNC Symbol;Acc:HGNC:8974]	FALSE	FALSE
UKB_460K.biochemistry_Testosterone_Male	GO0071347	0.537684	0.484978	0.345867	284	28	cellular response to interleukin-1	FALSE	FALSE
UKB_460K.biochemistry_Testosterone_Male	MP0002818	3.9688	3.28847	0.34592	235	22	abnormal dentin morphology	FALSE	FALSE
UKB_460K.biochemistry_Testosterone_Male	IW5792	1.57605	0.667209	0.34597	227	20	protein tyrosine phosphatase, receptor type F [Source:HGNC Symbol;Acc:HGNC:9670]	FALSE	FALSE
UKB_460K.biochemistry_Testosterone_Male	GO0051701	0.550247	0.441827	0.345995	473	31	interaction with host	FALSE	FALSE
UKB_460K.biochemistry_Testosterone_Male	2810	1.64499	0.647662	0.346084	1136	111	Wnt	FALSE	FALSE
UKB_460K.biochemistry_Testosterone_Male	IW55299	0.356063	0.766755	0.346087	1578	91	BRX1, biogenesis of ribosomes [Source:HGNC Symbol;Acc:HGNC:24170]	FALSE	FALSE
UKB_460K.biochemistry_Testosterone_Male	IW1147	0.642962	0.354043	0.346102	1925	169	conserved helix-loop-helix ubiquitous kinase [Source:HGNC Symbol;Acc:HGNC:1974]	FALSE	FALSE
UKB_460K.biochemistry_Testosterone_Male	MP0014143	0.379629	0.640636	0.346158	283	20	decreased body fat mass	FALSE	FALSE
UKB_460K.biochemistry_Testosterone_Male	190	6.24108	5.64072	0.346184	491	26	Cortocotropin releasing factor receptor signaling pathway	FALSE	FALSE
UKB_460K.biochemistry_Testosterone_Male	IW6845	1.65309	0.677675	0.34624	1340	80	vesicle associated membrane protein 7 [Source:HGNC Symbol;Acc:HGNC:11486]	FALSE	FALSE
UKB_460K.biochemistry_Testosterone_Male	IW6382	4.28226	3.6841	0.346324	458	33	syndecan 1 [Source:HGNC Symbol;Acc:HGNC:10658]	FALSE	FALSE
UKB_460K.biochemistry_Testosterone_Male	MP0009538	0.489807	0.527598	0.346438	552	56	abnormal synapse morphology	FALSE	FALSE
UKB_460K.biochemistry_Testosterone_Male	IW7072	1.81206	0.923035	0.346523	1070	104	TIA1 cytotoxic granule associated RNA binding protein [Source:HGNC Symbol;Acc:HGNC:11802]	FALSE	FALSE
UKB_460K.biochemistry_Testosterone_Male	IW3949	1.70868	0.684746	0.346564	1155	92	low density lipoprotein receptor [Source:HGNC Symbol;Acc:HGNC:6547]	FALSE	FALSE
UKB_460K.biochemistry_Testosterone_Male	GO0006796	1.71691	0.836081	0.346703	354	17	phosphate-containing compound metabolic process	FALSE	FALSE
UKB_460K.biochemistry_Testosterone_Male	MP0009828	2.46782	1.65699	0.34677	323	26	increased tumor latency	FALSE	FALSE
UKB_460K.biochemistry_Testosterone_Male	IW3040	0.353375	0.672713	0.346934	364	21	hemoglobin subunit alpha 2 [Source:HGNC Symbol;Acc:HGNC:4824]	FALSE	FALSE
UKB_460K.biochemistry_Testosterone_Male	IW9570	0.454519	0.552976	0.346972	1774	116	golgi SNAP receptor complex member 2 [Source:HGNC Symbol;Acc:HGNC:4431]	FALSE	FALSE
UKB_460K.biochemistry_Testosterone_Male	IW91754	1.74824	0.864486	0.346991	471	33	NIMA related kinase 9 [Source:HGNC Symbol;Acc:HGNC:18591]	FALSE	FALSE
UKB_460K.biochemistry_Testosterone_Male	IW3660	0.473484	0.551178	0.346994	197	23	interferon regulatory factor 2 [Source:HGNC Symbol;Acc:HGNC:6117]	FALSE	FALSE
UKB_460K.biochemistry_Testosterone_Male	BSID170720	2.69904	1.69414	0.346996	368	35	Carbohydrate digestion and absorption	FALSE	FALSE
UKB_460K.biochemistry_Testosterone_Male	IW1175	2.5663	1.5828	0.347137	1197	83	adaptor related protein complex 2 sigma 1 subunit [Source:HGNC Symbol;Acc:HGNC:565]	FALSE	FALSE
UKB_460K.biochemistry_Testosterone_Male	BSID1269098	0.242892	0.775375	0.347187	536	46	Vif-mediated degradation of APOBEC3G	FALSE	FALSE
UKB_460K.biochemistry_Testosterone_Male	533	0.242892	0.775375	0.347187	536	46	Vif-mediated degradation of APOBEC3G	FALSE	FALSE
UKB_460K.biochemistry_Testosterone_Male	IW10548	4.026	3.41693	0.347283	146	18	transmembrane 9 superfamily member 1 [Source:HGNC Symbol;Acc:HGNC:11864]	FALSE	FALSE
UKB_460K.biochemistry_Testosterone_Male	IW8894	1.59986	0.606031	0.347303	2505	189	eukaryotic translation initiation factor 2 subunit beta [Source:HGNC Symbol;Acc:HGNC:3266]	FALSE	FALSE
UKB_460K.biochemistry_Testosterone_Male	IW4074	1.66024	0.681466	0.347494	1055	71	mannose-6-phosphate receptor, cation dependent [Source:HGNC Symbol;Acc:HGNC:6752]	FALSE	FALSE
UKB_460K.biochemistry_Testosterone_Male	IW7516	2.97046	2.21033	0.347608	670	40	X-ray repair cross complementing 2 [Source:HGNC Symbol;Acc:HGNC:12829]	FALSE	FALSE
UKB_460K.biochemistry_Testosterone_Male	MP0000600	2.52234	1.6956	0.34769	817	68	liver hypoplasia	FALSE	FALSE
UKB_460K.biochemistry_Testosterone_Male	IW6728	1.79034	0.927494	0.347722	1219	90	signal recognition particle 19 [Source:HGNC Symbol;Acc:HGNC:11300]	FALSE	FALSE
UKB_460K.biochemistry_Testosterone_Male	IW142678	0.498863	0.519288	0.347755	455	41	mindbomb E3 ubiquitin protein ligase 2 [Source:HGNC Symbol;Acc:HGNC:30577]	FALSE	FALSE
UKB_460K.biochemistry_Testosterone_Male	BSID138034	3.09167	2.3277	0.347985	417	33	Arf6 signaling events	FALSE	FALSE
UKB_460K.biochemistry_Testosterone_Male	MP0004484	1.78839	0.893367	0.348055	239	22	altered response of heart to induced stress	FALSE	FALSE
UKB_460K.biochemistry_Testosterone_Male	GO0050715	1.92093	1.04725	0.348173	258	23	positive regulation of cytokine secretion	FALSE	FALSE
UKB_460K.biochemistry_Testosterone_Male	GO0034364	0.484912	0.525462	0.348343	158	17	high-density lipoprotein particle	FALSE	FALSE
UKB_460K.biochemistry_Testosterone_Male	IW345651	2.70943	1.94491	0.348486	437	25	actin, beta like 2 [Source:HGNC Symbol;Acc:HGNC:17780]	FALSE	FALSE
UKB_460K.biochemistry_Testosterone_Male	83	1.99099	1.07779	0.348725	1037	102	Alzheimer disease-presenilin pathway	FALSE	FALSE
UKB_460K.biochemistry_Testosterone_Male	MP0004800	0.590444	0.445071	0.348742	676	79	decreased susceptibility to experimental autoimmune encephalomyelitis	FALSE	FALSE
UKB_460K.biochemistry_Testosterone_Male	IW7083	1.61257	0.693169	0.348763	2141	136	thymidine kinase 1 [Source:HGNC Symbol;Acc:HGNC:11830]	FALSE	FALSE
UKB_460K.biochemistry_Testosterone_Male	IW10134	1.87163	0.911115	0.348789	1099	56	B cell receptor associated protein 31 [Source:HGNC Symbol;Acc:HGNC:16695]	FALSE	FALSE
UKB_460K.biochemistry_Testosterone_Male	IW282991	2.0458	1.08565	0.348909	368	24	biogenesis of lysosomal organelles complex 1 subunit 2 [Source:HGNC Symbol;Acc:HGNC:20984]	FALSE	FALSE
UKB_460K.biochemistry_Testosterone_Male	IW9984	2.18276	1.2611	0.348925	498	36	THO complex 1 [Source:HGNC Symbol;Acc:HGNC:19070]	FALSE	FALSE
UKB_460K.biochemistry_Testosterone_Male	IW6843	2.09488	1.26618	0.348977	755	46	vesicle associated membrane protein 1 [Source:HGNC Symbol;Acc:HGNC:12642]	FALSE	FALSE
UKB_460K.biochemistry_Testosterone_Male	MP0000928	2.00306	1.12032	0.348982	1065	89	incomplete rostral neuropore closure	FALSE	FALSE
UKB_460K.biochemistry_Testosterone_Male	138	2.0107	1.14426	0.349034	349	40	p53 pathway	FALSE	FALSE
UKB_460K.biochemistry_Testosterone_Male	BSID1269102	0.0803966	0.956458	0.34924	253	19	Nef-mediates down modulation of cell surface receptors by recruiting them to clathrin adapters	FALSE	FALSE
UKB_460K.biochemistry_Testosterone_Male	IW7517	1.6767	0.732788	0.349458	2371	160	X-ray repair cross complementing 3 [Source:HGNC Symbol;Acc:HGNC:12830]	FALSE	FALSE
UKB_460K.biochemistry_Testosterone_Male	GO0005507	0.602145	0.410919	0.34958	677	49	copper ion binding	FALSE	FALSE
UKB_460K.biochemistry_Testosterone_Male	2325	4.08084	3.15714	0.349602	462	26	Salicylate-sodium Action Pathway	FALSE	FALSE
UKB_460K.biochemistry_Testosterone_Male	1780	4.08084	3.15714	0.349602	462	26	Sulindac Action Pathway	FALSE	FALSE
UKB_460K.biochemistry_Testosterone_Male	1769	4.08084	3.15714	0.349602	462	26	Acetylsalicylic Acid Action Pathway	FALSE	FALSE
UKB_460K.biochemistry_Testosterone_Male	1770	4.08084	3.15714	0.349602	462	26	Etodolac Action Pathway	FALSE	FALSE
UKB_460K.biochemistry_Testosterone_Male	1763	4.08084	3.15714	0.349602	462	26	Piroxicam Action Pathway	FALSE	FALSE
UKB_460K.biochemistry_Testosterone_Male	2314	4.08084	3.15714	0.349602	462	26	Flurbiprofen Action Pathway	FALSE	FALSE
UKB_460K.biochemistry_Testosterone_Male	2324	4.08084	3.15714	0.349602	462	26	Salsalate Action Pathway	FALSE	FALSE
UKB_460K.biochemistry_Testosterone_Male	1943	4.08084	3.15714	0.349602	462	26	Diflunisal Action Pathway	FALSE	FALSE
UKB_460K.biochemistry_Testosterone_Male	1788	4.08084	3.15714	0.349602	462	26	Bromfenac Action Pathway	FALSE	FALSE
UKB_460K.biochemistry_Testosterone_Male	2318	4.08084	3.15714	0.349602	462	26	Phenylbutazone Action Pathway	FALSE	FALSE
UKB_460K.biochemistry_Testosterone_Male	1792	4.08084	3.15714	0.349602	462	26	Meloxicam Action Pathway	FALSE	FALSE
UKB_460K.biochemistry_Testosterone_Male	2001	4.08084	3.15714	0.349602	462	26	Leukotriene C4 Synthesis Deficiency	FALSE	FALSE
UKB_460K.biochemistry_Testosterone_Male	2312	4.08084	3.15714	0.349602	462	26	Etoricoxib Action Pathway	FALSE	FALSE
UKB_460K.biochemistry_Testosterone_Male	2321	4.08084	3.15714	0.349602	462	26	Tolmetin Action Pathway	FALSE	FALSE
UKB_460K.biochemistry_Testosterone_Male	2320	4.08084	3.15714	0.349602	462	26	Trisalicylate-choline Action Pathway	FALSE	FALSE
UKB_460K.biochemistry_Testosterone_Male	1787	4.08084	3.15714	0.349602	462	26	Suprofen Action Pathway	FALSE	FALSE
UKB_460K.biochemistry_Testosterone_Male	2326	4.08084	3.15714	0.349602	462	26	Salicylic Acid Action Pathway	FALSE	FALSE
UKB_460K.biochemistry_Testosterone_Male	2316	4.08084	3.15714	0.349602	462	26	Lumiracoxib Action Pathway	FALSE	FALSE
UKB_460K.biochemistry_Testosterone_Male	1806	4.08084	3.15714	0.349602	462	26	Naproxen Action Pathway	FALSE	FALSE
UKB_460K.biochemistry_Testosterone_Male	1779	4.08084	3.15714	0.349602	462	26	Diclofenac Action Pathway	FALSE	FALSE
UKB_460K.biochemistry_Testosterone_Male	2313	4.08084	3.15714	0.349602	462	26	Fenoprofen Action Pathway	FALSE	FALSE
UKB_460K.biochemistry_Testosterone_Male	1771	4.08084	3.15714	0.349602	462	26	Ketoprofen Action Pathway	FALSE	FALSE
UKB_460K.biochemistry_Testosterone_Male	2311	4.08084	3.15714	0.349602	462	26	Carprofen Action Pathway	FALSE	FALSE
UKB_460K.biochemistry_Testosterone_Male	1761	4.08084	3.15714	0.349602	462	26	Arachidonic Acid Metabolism	FALSE	FALSE
UKB_460K.biochemistry_Testosterone_Male	2323	4.08084	3.15714	0.349602	462	26	Tenoxicam Action Pathway	FALSE	FALSE
UKB_460K.biochemistry_Testosterone_Male	2315	4.08084	3.15714	0.349602	462	26	Magnesium salicylate Action Pathway	FALSE	FALSE
UKB_460K.biochemistry_Testosterone_Male	1795	4.08084	3.15714	0.349602	462	26	Mefenamic Acid Action Pathway	FALSE	FALSE
UKB_460K.biochemistry_Testosterone_Male	1800	4.08084	3.15714	0.349602	462	26	Nabumetone Action Pathway	FALSE	FALSE
UKB_460K.biochemistry_Testosterone_Male	2319	4.08084	3.15714	0.349602	462	26	Nepafenac Action Pathway	FALSE	FALSE
UKB_460K.biochemistry_Testosterone_Male	1802	4.08084	3.15714	0.349602	462	26	Valdecoxib Action Pathway	FALSE	FALSE
UKB_460K.biochemistry_Testosterone_Male	2317	4.08084	3.15714	0.349602	462	26	Lornoxicam Action Pathway	FALSE	FALSE
UKB_460K.biochemistry_Testosterone_Male	2309	4.08084	3.15714	0.349602	462	26	Antipyrine Action Pathway	FALSE	FALSE
UKB_460K.biochemistry_Testosterone_Male	1784	4.08084	3.15714	0.349602	462	26	Ketorolac Action Pathway	FALSE	FALSE
UKB_460K.biochemistry_Testosterone_Male	2322	4.08084	3.15714	0.349602	462	26	Tiaprofenic Acid Action Pathway	FALSE	FALSE
UKB_460K.biochemistry_Testosterone_Male	2327	4.08084	3.15714	0.349602	462	26	Acetaminophen Action Pathway	FALSE	FALSE
UKB_460K.biochemistry_Testosterone_Male	1799	4.08084	3.15714	0.349602	462	26	Oxaprozin Action Pathway	FALSE	FALSE
UKB_460K.biochemistry_Testosterone_Male	2310	4.08084	3.15714	0.349602	462	26	Antrafenine Action Pathway	FALSE	FALSE
UKB_460K.biochemistry_Testosterone_Male	1773	4.08084	3.15714	0.349602	462	26	Rofecoxib Action Pathway	FALSE	FALSE
UKB_460K.biochemistry_Testosterone_Male	BSID1268933	0.420327	0.591415	0.349757	694	57	ABC transporter disorders	FALSE	FALSE
UKB_460K.biochemistry_Testosterone_Male	IW126375	0.260477	0.844076	0.349775	2425	131	zinc finger protein 792 [Source:HGNC Symbol;Acc:HGNC:24751]	FALSE	FALSE
UKB_460K.biochemistry_Testosterone_Male	GO0016597	3.53736	2.6307	0.349898	218	18	amino acid binding	FALSE	FALSE
UKB_460K.biochemistry_Testosterone_Male	IW2959	1.72922	0.803726	0.349924	1637	127	general transcription factor IIB [Source:HGNC Symbol;Acc:HGNC:4648]	FALSE	FALSE
UKB_460K.biochemistry_Testosterone_Male	IW8369	0.533048	0.567001	0.349995	1827	109	histone cluster 1 H4 family member g [Source:HGNC Symbol;Acc:HGNC:4792]	FALSE	FALSE
UKB_460K.biochemistry_Testosterone_Male	IW10139	4.51185	3.58936	0.350052	460	32	ADP ribosylation factor related protein 1 [Source:HGNC Symbol;Acc:HGNC:662]	FALSE	FALSE
UKB_460K.biochemistry_Testosterone_Male	GO0003743	2.92449	1.84085	0.350101	706	51	translation initiation factor activity	FALSE	FALSE
UKB_460K.biochemistry_Testosterone_Male	BSID1383018	0.421116	0.60774	0.35021	1011	64	AURKA Activation by TPX2	FALSE	FALSE
UKB_460K.biochemistry_Testosterone_Male	1554	0.421116	0.60774	0.35021	1011	64	AURKA Activation by TPX2	FALSE	FALSE
UKB_460K.biochemistry_Testosterone_Male	MP0003461	0.469541	0.544162	0.35029	761	54	abnormal response to novel object	FALSE	FALSE
UKB_460K.biochemistry_Testosterone_Male	MP0000496	2.35072	1.48167	0.350315	1091	89	abnormal small intestine morphology	FALSE	FALSE
UKB_460K.biochemistry_Testosterone_Male	GO0042771	2.40944	1.58518	0.350344	258	27	intrinsic apoptotic signaling pathway in response to DNA damage by p53 class mediator	FALSE	FALSE
UKB_460K.biochemistry_Testosterone_Male	IW322	1.77507	0.894748	0.350485	1060	84	amyloid beta precursor protein binding family B member 1 [Source:HGNC Symbol;Acc:HGNC:581]	FALSE	FALSE
UKB_460K.biochemistry_Testosterone_Male	BSID1268694	3.49671	2.60457	0.350545	1037	84	Chaperonin-mediated protein folding	FALSE	FALSE
UKB_460K.biochemistry_Testosterone_Male	IW2197	1.66029	0.658723	0.350562	1678	132	FAU, ubiquitin like and ribosomal protein S30 fusion [Source:HGNC Symbol;Acc:HGNC:3597]	FALSE	FALSE
UKB_460K.biochemistry_Testosterone_Male	IW84436	0.253736	0.855139	0.350746	2373	128	zinc finger protein 528 [Source:HGNC Symbol;Acc:HGNC:29384]	FALSE	FALSE
UKB_460K.biochemistry_Testosterone_Male	IW7270	0.411561	0.614719	0.350767	518	34	transcription termination factor 1 [Source:HGNC Symbol;Acc:HGNC:12397]	FALSE	FALSE
UKB_460K.biochemistry_Testosterone_Male	IW7389	3.17281	2.4314	0.350825	319	26	uroporphyrinogen decarboxylase [Source:HGNC Symbol;Acc:HGNC:12591]	FALSE	FALSE
UKB_460K.biochemistry_Testosterone_Male	IW3578	4.85619	4.22694	0.350865	52	8	interleukin 9 [Source:HGNC Symbol;Acc:HGNC:6029]	FALSE	FALSE
UKB_460K.biochemistry_Testosterone_Male	IW800	4.02057	3.39291	0.350907	383	21	caldesmon 1 [Source:HGNC Symbol;Acc:HGNC:1441]	FALSE	FALSE
UKB_460K.biochemistry_Testosterone_Male	GO0006836	0.226668	0.79994	0.351073	406	33	neurotransmitter transport	FALSE	FALSE
UKB_460K.biochemistry_Testosterone_Male	IW2048	2.55157	1.60653	0.35112	676	53	EPH receptor B2 [Source:HGNC Symbol;Acc:HGNC:3393]	FALSE	FALSE
UKB_460K.biochemistry_Testosterone_Male	GO0043410	0.667264	0.337964	0.351172	744	71	positive regulation of MAPK cascade	FALSE	FALSE
UKB_460K.biochemistry_Testosterone_Male	GO0016579	0.432542	0.58572	0.351304	311	24	protein deubiquitination	FALSE	FALSE
UKB_460K.biochemistry_Testosterone_Male	GO0031663	0.167355	0.953643	0.351319	245	25	lipopolysaccharide-mediated signaling pathway	FALSE	FALSE
UKB_460K.biochemistry_Testosterone_Male	GO0045335	0.0509809	1.09414	0.351419	322	24	phagocytic vesicle	FALSE	FALSE
UKB_460K.biochemistry_Testosterone_Male	IW10794	0.280065	0.821812	0.351483	2548	140	zinc finger protein 460 [Source:HGNC Symbol;Acc:HGNC:21628]	FALSE	FALSE
UKB_460K.biochemistry_Testosterone_Male	IW2647	2.08381	1.13581	0.351544	294	20	biogenesis of lysosomal organelles complex 1 subunit 1 [Source:HGNC Symbol;Acc:HGNC:4200]	FALSE	FALSE
UKB_460K.biochemistry_Testosterone_Male	703	1.67915	0.792472	0.351582	188	21	PRC2 methylates histones and DNA	FALSE	FALSE
UKB_460K.biochemistry_Testosterone_Male	GO0001523	3.62676	2.9398	0.352032	535	50	retinoid metabolic process	FALSE	FALSE
UKB_460K.biochemistry_Testosterone_Male	IW84085	0.499292	0.525255	0.352107	445	42	F-box protein 30 [Source:HGNC Symbol;Acc:HGNC:15600]	FALSE	FALSE
UKB_460K.biochemistry_Testosterone_Male	GO0051028	3.20363	2.46151	0.352145	828	56	mRNA transport	FALSE	FALSE
UKB_460K.biochemistry_Testosterone_Male	MP0001967	0.581429	0.429415	0.352197	1226	103	deafness	FALSE	FALSE
UKB_460K.biochemistry_Testosterone_Male	MP0010402	2.05541	1.13493	0.352224	2157	187	ventricular septal defect	FALSE	FALSE
UKB_460K.biochemistry_Testosterone_Male	GO0035690	2.09596	1.17886	0.352301	586	47	cellular response to drug	FALSE	FALSE
UKB_460K.biochemistry_Testosterone_Male	925	0.374157	0.656231	0.352498	93	11	PD-1 signaling	FALSE	FALSE
UKB_460K.biochemistry_Testosterone_Male	BSID1269182	0.374157	0.656231	0.352498	93	11	PD-1 signaling	FALSE	FALSE
UKB_460K.biochemistry_Testosterone_Male	IW729246	10.4724	9.67588	0.352565	143	15	proline rich 20D [Source:HGNC Symbol;Acc:HGNC:37222]	FALSE	FALSE
UKB_460K.biochemistry_Testosterone_Male	IW105370298	10.4724	9.67588	0.352565	143	15	proline rich 20E [Source:HGNC Symbol;Acc:HGNC:37223]	FALSE	FALSE
UKB_460K.biochemistry_Testosterone_Male	IW729240	10.4724	9.67588	0.352565	143	15	proline rich 20C [Source:HGNC Symbol;Acc:HGNC:37221]	FALSE	FALSE
UKB_460K.biochemistry_Testosterone_Male	IW729250	10.4724	9.67588	0.352565	143	15	proline rich 20E [Source:HGNC Symbol;Acc:HGNC:37223]	FALSE	FALSE
UKB_460K.biochemistry_Testosterone_Male	2754	2.86778	2.10677	0.352567	478	30	ATM pathway	FALSE	FALSE
UKB_460K.biochemistry_Testosterone_Male	IW9093	3.85249	3.19973	0.352569	1077	65	DnaJ heat shock protein family (Hsp40) member A3 [Source:HGNC Symbol;Acc:HGNC:11808]	FALSE	FALSE
UKB_460K.biochemistry_Testosterone_Male	MP0004833	0.449624	0.58624	0.352767	157	18	ovary atrophy	FALSE	FALSE
UKB_460K.biochemistry_Testosterone_Male	MP0000324	1.87873	1.02619	0.352826	251	21	increased mast cell number	FALSE	FALSE
UKB_460K.biochemistry_Testosterone_Male	IW2769	0.552798	0.489187	0.352828	886	76	G protein subunit alpha 15 [Source:HGNC Symbol;Acc:HGNC:4383]	FALSE	FALSE
UKB_460K.biochemistry_Testosterone_Male	MP0003830	2.25716	1.43751	0.352842	224	21	abnormal testis development	FALSE	FALSE
UKB_460K.biochemistry_Testosterone_Male	IW10672	2.73301	1.99406	0.353081	277	19	G protein subunit alpha 13 [Source:HGNC Symbol;Acc:HGNC:4381]	FALSE	FALSE
UKB_460K.biochemistry_Testosterone_Male	MP0011099	1.41316	0.499117	0.353123	3368	306	lethality throughout fetal growth and development, complete penetrance	FALSE	FALSE
UKB_460K.biochemistry_Testosterone_Male	GO0000186	1.52618	0.60011	0.353146	570	48	activation of MAPKK activity	FALSE	FALSE
UKB_460K.biochemistry_Testosterone_Male	IW5635	0.438759	0.605106	0.353172	255	22	phosphoribosyl pyrophosphate synthetase associated protein 1 [Source:HGNC Symbol;Acc:HGNC:9466]	FALSE	FALSE
UKB_460K.biochemistry_Testosterone_Male	IW5359	1.64241	0.739706	0.353189	1601	125	phospholipid scramblase 1 [Source:HGNC Symbol;Acc:HGNC:9092]	FALSE	FALSE
UKB_460K.biochemistry_Testosterone_Male	MP0004618	0.51322	0.507109	0.353271	389	51	thoracic vertebral transformation	FALSE	FALSE
UKB_460K.biochemistry_Testosterone_Male	MP0002113	1.50403	0.562255	0.353281	1434	116	abnormal skeleton development	FALSE	FALSE
UKB_460K.biochemistry_Testosterone_Male	IW1662	0.344507	0.696375	0.35331	1315	84	DEAD-box helicase 10 [Source:HGNC Symbol;Acc:HGNC:2735]	FALSE	FALSE
UKB_460K.biochemistry_Testosterone_Male	MP0008844	1.61991	0.733318	0.353366	1067	88	decreased subcutaneous adipose tissue amount	FALSE	FALSE
UKB_460K.biochemistry_Testosterone_Male	IW2642	0.586985	0.446223	0.353402	979	77	glucagon receptor [Source:HGNC Symbol;Acc:HGNC:4192]	FALSE	FALSE
UKB_460K.biochemistry_Testosterone_Male	MP0006337	2.69723	1.83621	0.353419	213	26	abnormal first pharyngeal arch morphology	FALSE	FALSE
UKB_460K.biochemistry_Testosterone_Male	MP0004030	3.14636	2.40491	0.353421	361	19	induced chromosome breakage	FALSE	FALSE
UKB_460K.biochemistry_Testosterone_Male	MP0003038	1.7842	0.90118	0.353556	277	28	decreased myocardial infarction size	FALSE	FALSE
UKB_460K.biochemistry_Testosterone_Male	GO0004114	2.04637	1.21749	0.353649	258	23	3',5'-cyclic-nucleotide phosphodiesterase activity	FALSE	FALSE
UKB_460K.biochemistry_Testosterone_Male	IW344	3.46225	2.82753	0.353689	211	20	apolipoprotein C2 [Source:HGNC Symbol;Acc:HGNC:609]	FALSE	FALSE
UKB_460K.biochemistry_Testosterone_Male	IW8087	1.73577	0.866472	0.353895	786	64	FMR1 autosomal homolog 1 [Source:HGNC Symbol;Acc:HGNC:4023]	FALSE	FALSE
UKB_460K.biochemistry_Testosterone_Male	MP0000607	1.45662	0.559801	0.353947	2234	158	abnormal hepatocyte morphology	FALSE	FALSE
UKB_460K.biochemistry_Testosterone_Male	1790	3.90179	3.00396	0.354057	473	27	Indomethacin Action Pathway	FALSE	FALSE
UKB_460K.biochemistry_Testosterone_Male	MP0004890	0.392463	0.630978	0.354191	383	30	decreased energy expenditure	FALSE	FALSE
UKB_460K.biochemistry_Testosterone_Male	MP0009767	2.35512	1.55884	0.354377	461	41	decreased sensitivity to xenobiotic induced morbidity/mortality	FALSE	FALSE
UKB_460K.biochemistry_Testosterone_Male	BSID138064	1.65278	0.771137	0.354402	307	29	Syndecan-4-mediated signaling events	FALSE	FALSE
UKB_460K.biochemistry_Testosterone_Male	IW128866	2.69689	1.88839	0.354427	561	41	charged multivesicular body protein 4B [Source:HGNC Symbol;Acc:HGNC:16171]	FALSE	FALSE
UKB_460K.biochemistry_Testosterone_Male	BSID198827	1.56447	0.611705	0.354445	1112	103	DNA Damage Response (only ATM dependent)	FALSE	FALSE
UKB_460K.biochemistry_Testosterone_Male	IW373	1.80149	0.936077	0.354488	1446	104	tripartite motif containing 23 [Source:HGNC Symbol;Acc:HGNC:660]	FALSE	FALSE
UKB_460K.biochemistry_Testosterone_Male	MP0009747	0.324366	0.722247	0.354531	442	38	impaired behavioral response to xenobiotic	FALSE	FALSE
UKB_460K.biochemistry_Testosterone_Male	IW2289	2.1862	1.28059	0.354577	787	63	FK506 binding protein 5 [Source:HGNC Symbol;Acc:HGNC:3721]	FALSE	FALSE
UKB_460K.biochemistry_Testosterone_Male	IW25799	0.400857	0.66782	0.354788	3332	193	zinc finger protein 324 [Source:HGNC Symbol;Acc:HGNC:14096]	FALSE	FALSE
UKB_460K.biochemistry_Testosterone_Male	MP0002590	2.08499	1.11711	0.354795	2006	135	increased mean corpuscular volume	FALSE	FALSE
UKB_460K.biochemistry_Testosterone_Male	IW6897	2.21066	1.26342	0.35497	1454	116	threonyl-tRNA synthetase [Source:HGNC Symbol;Acc:HGNC:11572]	FALSE	FALSE
UKB_460K.biochemistry_Testosterone_Male	MP0010420	0.562136	0.451859	0.354984	739	62	muscular ventricular septal defect	FALSE	FALSE
UKB_460K.biochemistry_Testosterone_Male	1824	5.45698	4.9957	0.355028	611	27	3-Methylglutaconic Aciduria Type I	FALSE	FALSE
UKB_460K.biochemistry_Testosterone_Male	1909	5.45698	4.9957	0.355028	611	27	3-Methylcrotonyl Coa Carboxylase Deficiency Type I	FALSE	FALSE
UKB_460K.biochemistry_Testosterone_Male	1855	5.45698	4.9957	0.355028	611	27	Beta-Ketothiolase Deficiency	FALSE	FALSE
UKB_460K.biochemistry_Testosterone_Male	1910	5.45698	4.9957	0.355028	611	27	Isovaleric Aciduria	FALSE	FALSE
UKB_460K.biochemistry_Testosterone_Male	1908	5.45698	4.9957	0.355028	611	27	Propionic Acidemia	FALSE	FALSE
UKB_460K.biochemistry_Testosterone_Male	1825	5.45698	4.9957	0.355028	611	27	3-Methylglutaconic Aciduria Type III	FALSE	FALSE
UKB_460K.biochemistry_Testosterone_Male	2031	5.45698	4.9957	0.355028	611	27	Methylmalonate Semialdehyde Dehydrogenase Deficiency	FALSE	FALSE
UKB_460K.biochemistry_Testosterone_Male	2158	5.45698	4.9957	0.355028	611	27	Isobutyryl-coa dehydrogenase deficiency	FALSE	FALSE
UKB_460K.biochemistry_Testosterone_Male	1877	5.45698	4.9957	0.355028	611	27	Maple Syrup Urine Disease	FALSE	FALSE
UKB_460K.biochemistry_Testosterone_Male	2156	5.45698	4.9957	0.355028	611	27	3-hydroxyisobutyric acid dehydrogenase deficiency	FALSE	FALSE
UKB_460K.biochemistry_Testosterone_Male	2157	5.45698	4.9957	0.355028	611	27	3-hydroxyisobutyric aciduria	FALSE	FALSE
UKB_460K.biochemistry_Testosterone_Male	2159	5.45698	4.9957	0.355028	611	27	Isovaleric acidemia	FALSE	FALSE
UKB_460K.biochemistry_Testosterone_Male	1826	5.45698	4.9957	0.355028	611	27	3-Methylglutaconic Aciduria Type IV	FALSE	FALSE
UKB_460K.biochemistry_Testosterone_Male	1728	5.45698	4.9957	0.355028	611	27	Valine, Leucine and Isoleucine Degradation	FALSE	FALSE
UKB_460K.biochemistry_Testosterone_Male	1823	5.45698	4.9957	0.355028	611	27	3-Hydroxy-3-Methylglutaryl-CoA Lyase Deficiency	FALSE	FALSE
UKB_460K.biochemistry_Testosterone_Male	1878	5.45698	4.9957	0.355028	611	27	Methylmalonic Aciduria	FALSE	FALSE
UKB_460K.biochemistry_Testosterone_Male	1822	5.45698	4.9957	0.355028	611	27	2-Methyl-3-Hydroxybutryl CoA Dehydrogenase Deficiency	FALSE	FALSE
UKB_460K.biochemistry_Testosterone_Male	IW6602	4.23731	3.66947	0.355038	779	58	SWI/SNF related, matrix associated, actin dependent regulator of chromatin, subfamily d, member 1 [Source:HGNC Symbol;Acc:HGNC:11106]	FALSE	FALSE
UKB_460K.biochemistry_Testosterone_Male	MP0012253	0.584005	0.441617	0.355062	251	23	abnormal intersomitic vessel morphology	FALSE	FALSE
UKB_460K.biochemistry_Testosterone_Male	IW908	1.43291	0.439028	0.355088	5223	349	chaperonin containing TCP1 subunit 6A [Source:HGNC Symbol;Acc:HGNC:1620]	FALSE	FALSE
UKB_460K.biochemistry_Testosterone_Male	IW9019	1.95506	1.13167	0.355146	337	23	myelin protein zero like 1 [Source:HGNC Symbol;Acc:HGNC:7226]	FALSE	FALSE
UKB_460K.biochemistry_Testosterone_Male	BSID198766	0.355426	0.677124	0.355302	293	27	Inflammatory Response Pathway	FALSE	FALSE
UKB_460K.biochemistry_Testosterone_Male	IW164	1.7097	0.708987	0.355327	2025	146	adaptor related protein complex 1 gamma 1 subunit [Source:HGNC Symbol;Acc:HGNC:555]	FALSE	FALSE
UKB_460K.biochemistry_Testosterone_Male	GO0006691	0.175324	0.86846	0.355771	286	19	leukotriene metabolic process	FALSE	FALSE
UKB_460K.biochemistry_Testosterone_Male	IW79873	0.374233	0.683442	0.355922	274	20	nudix hydrolase 18 [Source:HGNC Symbol;Acc:HGNC:26194]	FALSE	FALSE
UKB_460K.biochemistry_Testosterone_Male	646	2.17115	1.36154	0.355956	73	10	Phosphorylation of CD3 and TCR zeta chains	FALSE	FALSE
UKB_460K.biochemistry_Testosterone_Male	MP0011453	0.273922	0.758696	0.355958	246	20	abnormal glomerular capillary endothelium morphology	FALSE	FALSE
UKB_460K.biochemistry_Testosterone_Male	MP0003077	2.49667	1.7082	0.356299	1721	152	abnormal cell cycle	FALSE	FALSE
UKB_460K.biochemistry_Testosterone_Male	IW90933	0.474205	0.546489	0.356404	367	20	tripartite motif containing 41 [Source:HGNC Symbol;Acc:HGNC:19013]	FALSE	FALSE
UKB_460K.biochemistry_Testosterone_Male	IW3113	2.37011	1.42794	0.356549	1211	94	major histocompatibility complex, class II, DP alpha 1 [Source:HGNC Symbol;Acc:HGNC:4938]	FALSE	FALSE
UKB_460K.biochemistry_Testosterone_Male	GO0000981	0.439005	0.669423	0.356626	625	60	sequence-specific DNA binding RNA polymerase II transcription factor activity	FALSE	FALSE
UKB_460K.biochemistry_Testosterone_Male	IW81555	1.83964	0.932353	0.356763	414	30	Yip1 domain family member 5 [Source:HGNC Symbol;Acc:HGNC:24877]	FALSE	FALSE
UKB_460K.biochemistry_Testosterone_Male	1615	0.370072	0.657326	0.356828	712	55	Regulation of PTEN stability and activity	FALSE	FALSE
UKB_460K.biochemistry_Testosterone_Male	BSID1268693	3.37915	2.51231	0.356847	1076	88	Protein folding	FALSE	FALSE
UKB_460K.biochemistry_Testosterone_Male	IW10594	0.611861	0.432596	0.357221	1514	106	pre-mRNA processing factor 8 [Source:HGNC Symbol;Acc:HGNC:17340]	FALSE	FALSE
UKB_460K.biochemistry_Testosterone_Male	IW7298	2.56152	1.81722	0.357239	383	35	thymidylate synthetase [Source:HGNC Symbol;Acc:HGNC:12441]	FALSE	FALSE
UKB_460K.biochemistry_Testosterone_Male	IW2908	1.37722	0.450862	0.357252	2176	207	nuclear receptor subfamily 3 group C member 1 [Source:HGNC Symbol;Acc:HGNC:7978]	FALSE	FALSE
UKB_460K.biochemistry_Testosterone_Male	MP0003063	2.27002	1.45484	0.357261	261	21	increased coping response	FALSE	FALSE
UKB_460K.biochemistry_Testosterone_Male	IW8467	1.38248	0.410512	0.357431	3721	292	SWI/SNF related, matrix associated, actin dependent regulator of chromatin, subfamily a, member 5 [Source:HGNC Symbol;Acc:HGNC:11101]	FALSE	FALSE
UKB_460K.biochemistry_Testosterone_Male	IW5437	0.693739	0.328056	0.357581	3659	284	RNA polymerase II subunit H [Source:HGNC Symbol;Acc:HGNC:9195]	FALSE	FALSE
UKB_460K.biochemistry_Testosterone_Male	MP0012431	1.76768	0.848407	0.357656	2052	147	increased lymphoma incidence	FALSE	FALSE
UKB_460K.biochemistry_Testosterone_Male	IW4190	3.19356	2.54725	0.35779	344	24	malate dehydrogenase 1 [Source:HGNC Symbol;Acc:HGNC:6970]	FALSE	FALSE
UKB_460K.biochemistry_Testosterone_Male	BSID1269236	1.49651	0.583115	0.357865	1178	100	Activated TLR4 signalling	FALSE	FALSE
UKB_460K.biochemistry_Testosterone_Male	IW8853	3.55567	2.9085	0.357912	398	28	ArfGAP with SH3 domain, ankyrin repeat and PH domain 2 [Source:HGNC Symbol;Acc:HGNC:2721]	FALSE	FALSE
UKB_460K.biochemistry_Testosterone_Male	GO0000075	3.77887	3.14327	0.357952	248	16	cell cycle checkpoint	FALSE	FALSE
UKB_460K.biochemistry_Testosterone_Male	IW3094	1.89043	0.997882	0.35817	783	57	histidine triad nucleotide binding protein 1 [Source:HGNC Symbol;Acc:HGNC:4912]	FALSE	FALSE
UKB_460K.biochemistry_Testosterone_Male	MP0002765	0.324595	0.875073	0.35823	316	26	short fibula	FALSE	FALSE
UKB_460K.biochemistry_Testosterone_Male	MP0000733	3.50464	2.82055	0.358325	244	32	abnormal muscle development	FALSE	FALSE
UKB_460K.biochemistry_Testosterone_Male	GO0042787	2.51428	1.762	0.358399	529	46	protein ubiquitination involved in ubiquitin-dependent protein catabolic process	FALSE	FALSE
UKB_460K.biochemistry_Testosterone_Male	BSID1270330	1.98948	1.03798	0.358549	1118	89	EPH-Ephrin signaling	FALSE	FALSE
UKB_460K.biochemistry_Testosterone_Male	IW58512	3.17527	2.4039	0.358624	264	30	DLG associated protein 3 [Source:HGNC Symbol;Acc:HGNC:30368]	FALSE	FALSE
UKB_460K.biochemistry_Testosterone_Male	IW5603	1.52247	0.542844	0.358627	2652	195	mitogen-activated protein kinase 13 [Source:HGNC Symbol;Acc:HGNC:6875]	FALSE	FALSE
UKB_460K.biochemistry_Testosterone_Male	BSID1269376	3.1532	2.22643	0.35866	350	23	Basigin interactions	FALSE	FALSE
UKB_460K.biochemistry_Testosterone_Male	685	3.1532	2.22643	0.35866	350	23	Basigin interactions	FALSE	FALSE
UKB_460K.biochemistry_Testosterone_Male	IW6383	2.96815	2.05976	0.358799	626	44	syndecan 2 [Source:HGNC Symbol;Acc:HGNC:10659]	FALSE	FALSE
UKB_460K.biochemistry_Testosterone_Male	BSID83014	0.461558	0.556875	0.358919	525	27	Nicotinate and nicotinamide metabolism	FALSE	FALSE
UKB_460K.biochemistry_Testosterone_Male	MP0004803	1.58721	0.694726	0.358973	394	36	increased susceptibility to autoimmune diabetes	FALSE	FALSE
UKB_460K.biochemistry_Testosterone_Male	IW7802	8.99129	9.09169	0.359038	286	22	dynein axonemal light intermediate chain 1 [Source:HGNC Symbol;Acc:HGNC:14353]	FALSE	FALSE
UKB_460K.biochemistry_Testosterone_Male	IW3187	0.656751	0.359475	0.359096	2765	219	heterogeneous nuclear ribonucleoprotein H1 [Source:HGNC Symbol;Acc:HGNC:5041]	FALSE	FALSE
UKB_460K.biochemistry_Testosterone_Male	IW4843	0.559278	0.452251	0.359106	1265	95	nitric oxide synthase 2 [Source:HGNC Symbol;Acc:HGNC:7873]	FALSE	FALSE
UKB_460K.biochemistry_Testosterone_Male	BSID83118	1.65717	0.773951	0.359231	880	73	Small cell lung cancer	FALSE	FALSE
UKB_460K.biochemistry_Testosterone_Male	MP0002843	2.14839	1.335	0.359341	431	38	decreased systemic arterial blood pressure	FALSE	FALSE
UKB_460K.biochemistry_Testosterone_Male	IW2151	1.82187	0.929382	0.359401	1330	126	coagulation factor II thrombin receptor like 2 [Source:HGNC Symbol;Acc:HGNC:3539]	FALSE	FALSE
UKB_460K.biochemistry_Testosterone_Male	IW402569	0.476294	0.557207	0.359422	270	22	karyopherin subunit alpha 7 [Source:HGNC Symbol;Acc:HGNC:21839]	FALSE	FALSE
UKB_460K.biochemistry_Testosterone_Male	IW863	6.3474	6.02407	0.359425	351	40	CBFA2/RUNX1 translocation partner 3 [Source:HGNC Symbol;Acc:HGNC:1537]	FALSE	FALSE
UKB_460K.biochemistry_Testosterone_Male	IW5863	6.82857	6.62705	0.359458	180	18	ral guanine nucleotide dissociation stimulator like 2 [Source:HGNC Symbol;Acc:HGNC:9769]	FALSE	FALSE
UKB_460K.biochemistry_Testosterone_Male	IW137492	2.70245	1.97971	0.359488	368	21	VPS37A, ESCRT-I subunit [Source:HGNC Symbol;Acc:HGNC:24928]	FALSE	FALSE
UKB_460K.biochemistry_Testosterone_Male	IW122961	0.391465	0.674135	0.359502	540	28	iron-sulfur cluster assembly 2 [Source:HGNC Symbol;Acc:HGNC:19857]	FALSE	FALSE
UKB_460K.biochemistry_Testosterone_Male	MP0000613	2.30183	1.57657	0.359555	316	21	abnormal salivary gland morphology	FALSE	FALSE
UKB_460K.biochemistry_Testosterone_Male	IW472	1.72951	0.869324	0.35956	1666	117	ATM serine/threonine kinase [Source:HGNC Symbol;Acc:HGNC:795]	FALSE	FALSE
UKB_460K.biochemistry_Testosterone_Male	IW65057	6.23634	5.52248	0.359611	217	18	ACD, shelterin complex subunit and telomerase recruitment factor [Source:HGNC Symbol;Acc:HGNC:25070]	FALSE	FALSE
UKB_460K.biochemistry_Testosterone_Male	BSID137996	2.69234	1.92103	0.360013	234	22	VEGFR3 signaling in lymphatic endothelium	FALSE	FALSE
UKB_460K.biochemistry_Testosterone_Male	IW2745	1.95491	1.00518	0.360119	759	62	glutaredoxin [Source:HGNC Symbol;Acc:HGNC:4330]	FALSE	FALSE
UKB_460K.biochemistry_Testosterone_Male	GO0042593	2.25465	1.429	0.360122	820	74	glucose homeostasis	FALSE	FALSE
UKB_460K.biochemistry_Testosterone_Male	MP0002446	0.456934	0.574121	0.360379	695	41	abnormal macrophage morphology	FALSE	FALSE
UKB_460K.biochemistry_Testosterone_Male	IW7267	0.0576102	1.00038	0.360538	188	21	tetratricopeptide repeat domain 3 [Source:HGNC Symbol;Acc:HGNC:12393]	FALSE	FALSE
UKB_460K.biochemistry_Testosterone_Male	IW830	1.42877	0.51829	0.360697	3033	199	capping actin protein of muscle Z-line alpha subunit 2 [Source:HGNC Symbol;Acc:HGNC:1490]	FALSE	FALSE
UKB_460K.biochemistry_Testosterone_Male	IW5293	3.05541	2.30687	0.360708	903	79	phosphatidylinositol-4,5-bisphosphate 3-kinase catalytic subunit delta [Source:HGNC Symbol;Acc:HGNC:8977]	FALSE	FALSE
UKB_460K.biochemistry_Testosterone_Male	GO0005694	0.500303	0.513041	0.360713	1072	79	chromosome	FALSE	FALSE
UKB_460K.biochemistry_Testosterone_Male	GO0050852	2.77346	1.96386	0.36075	709	69	T cell receptor signaling pathway	FALSE	FALSE
UKB_460K.biochemistry_Testosterone_Male	GO0019216	3.10444	2.42535	0.360794	248	23	regulation of lipid metabolic process	FALSE	FALSE
UKB_460K.biochemistry_Testosterone_Male	IW3054	1.46577	0.560944	0.360813	1029	92	host cell factor C1 [Source:HGNC Symbol;Acc:HGNC:4839]	FALSE	FALSE
UKB_460K.biochemistry_Testosterone_Male	IW5395	1.80531	0.823754	0.36091	816	67	PMS1 homolog 2, mismatch repair system component [Source:HGNC Symbol;Acc:HGNC:9122]	FALSE	FALSE
UKB_460K.biochemistry_Testosterone_Male	IW2787	0.375755	0.660502	0.360996	228	18	G protein subunit gamma 5 [Source:HGNC Symbol;Acc:HGNC:4408]	FALSE	FALSE
UKB_460K.biochemistry_Testosterone_Male	IW5606	0.266792	0.800477	0.361295	449	37	mitogen-activated protein kinase kinase 3 [Source:HGNC Symbol;Acc:HGNC:6843]	FALSE	FALSE
UKB_460K.biochemistry_Testosterone_Male	IW8522	2.63703	1.92094	0.361382	221	23	growth arrest specific 7 [Source:HGNC Symbol;Acc:HGNC:4169]	FALSE	FALSE
UKB_460K.biochemistry_Testosterone_Male	MP0003887	2.05231	1.22316	0.361672	768	66	increased hepatocyte apoptosis	FALSE	FALSE
UKB_460K.biochemistry_Testosterone_Male	IW79871	2.01997	1.11213	0.361689	461	37	RNA polymerase II associated protein 2 [Source:HGNC Symbol;Acc:HGNC:25791]	FALSE	FALSE
UKB_460K.biochemistry_Testosterone_Male	IW9113	1.79193	0.85406	0.361873	1307	104	large tumor suppressor kinase 1 [Source:HGNC Symbol;Acc:HGNC:6514]	FALSE	FALSE
UKB_460K.biochemistry_Testosterone_Male	GO0006284	7.13478	6.99858	0.361971	538	31	base-excision repair	FALSE	FALSE
UKB_460K.biochemistry_Testosterone_Male	IW1213	1.28509	0.291944	0.361978	6359	402	clathrin heavy chain [Source:HGNC Symbol;Acc:HGNC:2092]	FALSE	FALSE
UKB_460K.biochemistry_Testosterone_Male	IW740	0.602189	0.408555	0.362091	1337	77	mitochondrial ribosomal protein L49 [Source:HGNC Symbol;Acc:HGNC:1176]	FALSE	FALSE
UKB_460K.biochemistry_Testosterone_Male	IW9943	0.529597	0.495027	0.36221	212	23	oxidative stress responsive 1 [Source:HGNC Symbol;Acc:HGNC:8508]	FALSE	FALSE
UKB_460K.biochemistry_Testosterone_Male	IW4287	0.471132	0.65604	0.362295	873	66	ataxin 3 [Source:HGNC Symbol;Acc:HGNC:7106]	FALSE	FALSE
UKB_460K.biochemistry_Testosterone_Male	IW4792	1.40557	0.484205	0.362368	1892	144	NFKB inhibitor alpha [Source:HGNC Symbol;Acc:HGNC:7797]	FALSE	FALSE
UKB_460K.biochemistry_Testosterone_Male	BSID1474301	0.596774	0.420894	0.362401	751	79	IL-17 signaling pathway	FALSE	FALSE
UKB_460K.biochemistry_Testosterone_Male	BSID1269856	3.60672	2.70626	0.362595	529	39	Telomere Maintenance	FALSE	FALSE
UKB_460K.biochemistry_Testosterone_Male	MP0002795	1.45728	0.471042	0.362652	1017	94	dilated cardiomyopathy	FALSE	FALSE
UKB_460K.biochemistry_Testosterone_Male	BSID1458235	2.19493	1.37781	0.362677	678	62	Association Between Physico-Chemical Features and Toxicity Associated Pathways	FALSE	FALSE
UKB_460K.biochemistry_Testosterone_Male	IW1778	1.52623	0.590982	0.362794	2920	166	dynein cytoplasmic 1 heavy chain 1 [Source:HGNC Symbol;Acc:HGNC:2961]	FALSE	FALSE
UKB_460K.biochemistry_Testosterone_Male	MP0000934	0.663708	0.350243	0.362869	585	59	abnormal telencephalon development	FALSE	FALSE
UKB_460K.biochemistry_Testosterone_Male	BSID198810	0.648309	0.377529	0.363159	480	51	TGF-beta Receptor Signaling	FALSE	FALSE
UKB_460K.biochemistry_Testosterone_Male	IW9802	1.84009	0.95011	0.363176	639	50	DAZ associated protein 2 [Source:HGNC Symbol;Acc:HGNC:2684]	FALSE	FALSE
UKB_460K.biochemistry_Testosterone_Male	MP0002133	1.59001	0.64668	0.363222	718	59	abnormal respiratory system physiology	FALSE	FALSE
UKB_460K.biochemistry_Testosterone_Male	MP0008995	2.47892	1.78257	0.363226	357	27	early reproductive senescence	FALSE	FALSE
UKB_460K.biochemistry_Testosterone_Male	IW2975	0.514957	0.582808	0.363368	526	43	general transcription factor IIIC subunit 1 [Source:HGNC Symbol;Acc:HGNC:4664]	FALSE	FALSE
UKB_460K.biochemistry_Testosterone_Male	IW7171	3.11774	2.42546	0.363474	455	31	tropomyosin 4 [Source:HGNC Symbol;Acc:HGNC:12013]	FALSE	FALSE
UKB_460K.biochemistry_Testosterone_Male	IW54464	0.592886	0.51369	0.363506	2444	139	5'-3' exoribonuclease 1 [Source:HGNC Symbol;Acc:HGNC:30654]	FALSE	FALSE
UKB_460K.biochemistry_Testosterone_Male	GO0050911	-0.115973	1.23088	0.363639	37	12	detection of chemical stimulus involved in sensory perception of smell	FALSE	FALSE
UKB_460K.biochemistry_Testosterone_Male	IW2046	3.87774	3.04219	0.36365	408	29	EPH receptor A8 [Source:HGNC Symbol;Acc:HGNC:3391]	FALSE	FALSE
UKB_460K.biochemistry_Testosterone_Male	MP0002428	0.538352	0.497229	0.363708	327	34	abnormal semicircular canal morphology	FALSE	FALSE
UKB_460K.biochemistry_Testosterone_Male	IW374899	0.289907	0.833418	0.363911	2450	134	zinc finger protein 829 [Source:HGNC Symbol;Acc:HGNC:34032]	FALSE	FALSE
UKB_460K.biochemistry_Testosterone_Male	MP0010984	0.435897	0.616188	0.363914	212	21	abnormal metanephric mesenchyme morphology	FALSE	FALSE
UKB_460K.biochemistry_Testosterone_Male	IW10780	0.299001	0.820653	0.364004	2554	140	zinc finger protein 234 [Source:HGNC Symbol;Acc:HGNC:13027]	FALSE	FALSE
UKB_460K.biochemistry_Testosterone_Male	IW23378	2.59286	1.94435	0.364007	442	41	ribosomal RNA processing 8 [Source:HGNC Symbol;Acc:HGNC:29030]	FALSE	FALSE
UKB_460K.biochemistry_Testosterone_Male	IW5631	0.532886	0.497907	0.36404	1012	69	phosphoribosyl pyrophosphate synthetase 1 [Source:HGNC Symbol;Acc:HGNC:9462]	FALSE	FALSE
UKB_460K.biochemistry_Testosterone_Male	MP0005547	0.348854	0.700473	0.364046	212	20	abnormal Muller cell morphology	FALSE	FALSE
UKB_460K.biochemistry_Testosterone_Male	IW4584	1.66586	0.779507	0.364098	480	34	mucin 3A, cell surface associated [Source:HGNC Symbol;Acc:HGNC:7513]	FALSE	FALSE
UKB_460K.biochemistry_Testosterone_Male	105	2.17731	1.3616	0.36417	1490	127	Heterotrimeric G-protein signaling pathway-Gi alpha and Gs alpha mediated pathway	FALSE	FALSE
UKB_460K.biochemistry_Testosterone_Male	GO0048265	0.220749	0.924169	0.36442	240	20	response to pain	FALSE	FALSE
UKB_460K.biochemistry_Testosterone_Male	GO0043491	0.496566	0.526394	0.364454	352	26	protein kinase B signaling	FALSE	FALSE
UKB_460K.biochemistry_Testosterone_Male	GO0006457	0.722686	0.311487	0.364484	2272	151	protein folding	FALSE	FALSE
UKB_460K.biochemistry_Testosterone_Male	IW59271	0.406958	0.637424	0.364546	479	27	eva-1 homolog C [Source:HGNC Symbol;Acc:HGNC:13239]	FALSE	FALSE
UKB_460K.biochemistry_Testosterone_Male	MP0004901	1.55782	0.711423	0.364582	1151	104	decreased male germ cell number	FALSE	FALSE
UKB_460K.biochemistry_Testosterone_Male	IW441282	2.16086	1.23296	0.364769	1569	106	aldo-keto reductase family 1 member B15 [Source:HGNC Symbol;Acc:HGNC:37281]	FALSE	FALSE
UKB_460K.biochemistry_Testosterone_Male	MP0003699	1.77828	0.948156	0.36501	186	22	abnormal female reproductive system physiology	FALSE	FALSE
UKB_460K.biochemistry_Testosterone_Male	IW10477	0.527803	0.505428	0.365032	619	44	ubiquitin conjugating enzyme E2 E3 [Source:HGNC Symbol;Acc:HGNC:12479]	FALSE	FALSE
UKB_460K.biochemistry_Testosterone_Male	MP0008875	2.07611	1.27566	0.365178	417	32	abnormal xenobiotic pharmacokinetics	FALSE	FALSE
UKB_460K.biochemistry_Testosterone_Male	IW5413	0.242348	0.863354	0.365485	285	21	septin 5 [Source:HGNC Symbol;Acc:HGNC:9164]	FALSE	FALSE
UKB_460K.biochemistry_Testosterone_Male	MP0008135	0.355952	0.772928	0.36552	278	30	small Peyer's patches	FALSE	FALSE
UKB_460K.biochemistry_Testosterone_Male	2650	0.526888	0.506846	0.365565	437	34	Cytokine receptor degradation signaling ( JAK-STAT pathway and regulation pathway Diagram )	FALSE	FALSE
UKB_460K.biochemistry_Testosterone_Male	GO0001975	0.591631	0.435217	0.365634	317	27	response to amphetamine	FALSE	FALSE
UKB_460K.biochemistry_Testosterone_Male	BSID137924	3.57114	2.92515	0.365737	335	28	VEGFR1 specific signals	FALSE	FALSE
UKB_460K.biochemistry_Testosterone_Male	MP0004231	1.90059	1.07479	0.365739	541	42	abnormal calcium ion homeostasis	FALSE	FALSE
UKB_460K.biochemistry_Testosterone_Male	IW23411	1.61991	0.817167	0.365864	807	57	sirtuin 1 [Source:HGNC Symbol;Acc:HGNC:14929]	FALSE	FALSE
UKB_460K.biochemistry_Testosterone_Male	IW4802	0.488105	0.552685	0.365885	372	25	nuclear transcription factor Y subunit gamma [Source:HGNC Symbol;Acc:HGNC:7806]	FALSE	FALSE
UKB_460K.biochemistry_Testosterone_Male	IW8935	1.47019	0.578109	0.365906	194	21	src kinase associated phosphoprotein 2 [Source:HGNC Symbol;Acc:HGNC:15687]	FALSE	FALSE
UKB_460K.biochemistry_Testosterone_Male	BSID1269195	0.490649	0.523708	0.365934	1001	77	Antigen processing-Cross presentation	FALSE	FALSE
UKB_460K.biochemistry_Testosterone_Male	BSID82991	2.56893	1.68287	0.366052	843	54	Arachidonic acid metabolism	FALSE	FALSE
UKB_460K.biochemistry_Testosterone_Male	IW1950	1.45319	0.497973	0.366119	1371	113	epidermal growth factor [Source:HGNC Symbol;Acc:HGNC:3229]	FALSE	FALSE
UKB_460K.biochemistry_Testosterone_Male	3055	1.87972	1.03284	0.366135	769	63	p75(NTR)-mediated signaling	FALSE	FALSE
UKB_460K.biochemistry_Testosterone_Male	MP0000259	1.62803	0.719228	0.366198	1086	88	abnormal vascular development	FALSE	FALSE
UKB_460K.biochemistry_Testosterone_Male	MP0002075	1.57948	0.704463	0.366212	1516	119	abnormal coat/hair pigmentation	FALSE	FALSE
UKB_460K.biochemistry_Testosterone_Male	IW284217	5.46285	5.1989	0.366213	537	37	laminin subunit alpha 1 [Source:HGNC Symbol;Acc:HGNC:6481]	FALSE	FALSE
UKB_460K.biochemistry_Testosterone_Male	MP0002269	0.557383	0.471564	0.366278	798	61	muscular atrophy	FALSE	FALSE
UKB_460K.biochemistry_Testosterone_Male	274	0.554075	0.45904	0.366412	449	29	ROS, RNS production in phagocytes	FALSE	FALSE
UKB_460K.biochemistry_Testosterone_Male	BSID1269138	0.554075	0.45904	0.366412	449	29	ROS, RNS production in phagocytes	FALSE	FALSE
UKB_460K.biochemistry_Testosterone_Male	BSID525336	2.54583	1.68841	0.366416	1116	94	Serotonergic synapse	FALSE	FALSE
UKB_460K.biochemistry_Testosterone_Male	IW29966	1.81329	0.978729	0.366461	755	51	striatin 3 [Source:HGNC Symbol;Acc:HGNC:15720]	FALSE	FALSE
UKB_460K.biochemistry_Testosterone_Male	2756	2.94448	2.24602	0.366479	437	35	Arf6 signaling events	FALSE	FALSE
UKB_460K.biochemistry_Testosterone_Male	IW22836	0.412947	0.658978	0.366481	312	25	Rho related BTB domain containing 3 [Source:HGNC Symbol;Acc:HGNC:18757]	FALSE	FALSE
UKB_460K.biochemistry_Testosterone_Male	MP0002279	0.495235	0.558616	0.366487	506	44	abnormal diaphragm morphology	FALSE	FALSE
UKB_460K.biochemistry_Testosterone_Male	IW6717	2.71682	2.04548	0.366504	269	20	sorcin [Source:HGNC Symbol;Acc:HGNC:11292]	FALSE	FALSE
UKB_460K.biochemistry_Testosterone_Male	MP0012113	0.295438	0.772551	0.366785	282	22	decreased inner cell mass proliferation	FALSE	FALSE
UKB_460K.biochemistry_Testosterone_Male	MP0011093	0.143155	0.931997	0.366972	202	17	embryonic lethality at implantation, complete penetrance	FALSE	FALSE
UKB_460K.biochemistry_Testosterone_Male	IW9447	1.69764	0.804543	0.367037	947	86	absent in melanoma 2 [Source:HGNC Symbol;Acc:HGNC:357]	FALSE	FALSE
UKB_460K.biochemistry_Testosterone_Male	IW374879	0.285375	0.843899	0.36707	2423	133	zinc finger protein 699 [Source:HGNC Symbol;Acc:HGNC:24750]	FALSE	FALSE
UKB_460K.biochemistry_Testosterone_Male	MP0011107	0.359129	0.687583	0.367241	301	22	embryonic lethality between somite formation and embryo turning, incomplete penetrance	FALSE	FALSE
UKB_460K.biochemistry_Testosterone_Male	IW83987	2.99757	2.31517	0.367532	786	64	coiled-coil domain containing 8 [Source:HGNC Symbol;Acc:HGNC:25367]	FALSE	FALSE
UKB_460K.biochemistry_Testosterone_Male	IW3198	4.69246	4.39084	0.367589	674	57	homeobox A1 [Source:HGNC Symbol;Acc:HGNC:5099]	FALSE	FALSE
UKB_460K.biochemistry_Testosterone_Male	IW23389	1.86705	1.02649	0.367591	421	27	mediator complex subunit 13 like [Source:HGNC Symbol;Acc:HGNC:22962]	FALSE	FALSE
UKB_460K.biochemistry_Testosterone_Male	MP0004255	0.405444	0.640783	0.367614	435	32	abnormal spongiotrophoblast layer morphology	FALSE	FALSE
UKB_460K.biochemistry_Testosterone_Male	IW1511	0.369514	0.6778	0.367722	238	17	cathepsin G [Source:HGNC Symbol;Acc:HGNC:2532]	FALSE	FALSE
UKB_460K.biochemistry_Testosterone_Male	IW4782	2.1572	1.36437	0.367724	193	22	nuclear factor I C [Source:HGNC Symbol;Acc:HGNC:7786]	FALSE	FALSE
UKB_460K.biochemistry_Testosterone_Male	GO0055086	1.88517	0.89562	0.367747	1328	74	nucleobase-containing small molecule metabolic process	FALSE	FALSE
UKB_460K.biochemistry_Testosterone_Male	MP0000598	1.4873	0.554256	0.367752	3535	267	abnormal liver morphology	FALSE	FALSE
UKB_460K.biochemistry_Testosterone_Male	MP0002875	0.665487	0.343037	0.367815	2257	196	decreased erythrocyte cell number	FALSE	FALSE
UKB_460K.biochemistry_Testosterone_Male	IW6631	0.630334	0.391496	0.367872	1820	156	small nuclear ribonucleoprotein polypeptide C [Source:HGNC Symbol;Acc:HGNC:11157]	FALSE	FALSE
UKB_460K.biochemistry_Testosterone_Male	IW3267	1.92588	0.986537	0.367886	678	47	ArfGAP with FG repeats 1 [Source:HGNC Symbol;Acc:HGNC:5175]	FALSE	FALSE
UKB_460K.biochemistry_Testosterone_Male	IW54822	3.60805	2.74795	0.36793	289	24	transient receptor potential cation channel subfamily M member 7 [Source:HGNC Symbol;Acc:HGNC:17994]	FALSE	FALSE
UKB_460K.biochemistry_Testosterone_Male	IW84340	0.452715	0.603345	0.367961	698	46	G elongation factor mitochondrial 2 [Source:HGNC Symbol;Acc:HGNC:29682]	FALSE	FALSE
UKB_460K.biochemistry_Testosterone_Male	MP0003103	0.405674	0.634643	0.367974	521	36	liver degeneration	FALSE	FALSE
UKB_460K.biochemistry_Testosterone_Male	BSID1383066	0.423134	0.660752	0.367991	573	40	TP53 Regulates Transcription of Cell Death Genes	FALSE	FALSE
UKB_460K.biochemistry_Testosterone_Male	MP0010093	1.9966	1.19175	0.368098	217	17	decreased circulating magnesium level	FALSE	FALSE
UKB_460K.biochemistry_Testosterone_Male	MP0001005	0.442074	0.771402	0.368211	252	20	abnormal retinal rod cell morphology	FALSE	FALSE
UKB_460K.biochemistry_Testosterone_Male	IW55661	2.72289	1.73087	0.368212	788	51	DEAD-box helicase 27 [Source:HGNC Symbol;Acc:HGNC:15837]	FALSE	FALSE
UKB_460K.biochemistry_Testosterone_Male	MP0005164	1.91797	1.0817	0.368441	590	52	abnormal response to injury	FALSE	FALSE
UKB_460K.biochemistry_Testosterone_Male	IW345	3.11	2.51675	0.368551	244	23	apolipoprotein C3 [Source:HGNC Symbol;Acc:HGNC:610]	FALSE	FALSE
UKB_460K.biochemistry_Testosterone_Male	IW58	0.74105	0.300816	0.368611	5432	366	actin, alpha 1, skeletal muscle [Source:HGNC Symbol;Acc:HGNC:129]	FALSE	FALSE
UKB_460K.biochemistry_Testosterone_Male	MP0004736	2.10341	1.32993	0.368711	524	43	abnormal distortion product otoacoustic emission	FALSE	FALSE
UKB_460K.biochemistry_Testosterone_Male	IW4066	2.67132	1.92363	0.368756	141	20	LYL1, basic helix-loop-helix family member [Source:HGNC Symbol;Acc:HGNC:6734]	FALSE	FALSE
UKB_460K.biochemistry_Testosterone_Male	GO0030901	0.494243	0.543899	0.368938	244	29	midbrain development	FALSE	FALSE
UKB_460K.biochemistry_Testosterone_Male	IW6744	2.54151	1.82397	0.368944	542	32	sperm specific antigen 2 [Source:HGNC Symbol;Acc:HGNC:11319]	FALSE	FALSE
UKB_460K.biochemistry_Testosterone_Male	1305	3.34701	2.76277	0.368956	602	30	Resolution of D-loop Structures through Holliday Junction Intermediates	FALSE	FALSE
UKB_460K.biochemistry_Testosterone_Male	BSID1309106	3.34701	2.76277	0.368956	602	30	Resolution of D-loop Structures through Holliday Junction Intermediates	FALSE	FALSE
UKB_460K.biochemistry_Testosterone_Male	MP0001488	2.07787	1.25096	0.368995	1175	85	increased startle reflex	FALSE	FALSE
UKB_460K.biochemistry_Testosterone_Male	IW51741	7.45947	7.48095	0.369015	255	21	WW domain containing oxidoreductase [Source:HGNC Symbol;Acc:HGNC:12799]	FALSE	FALSE
UKB_460K.biochemistry_Testosterone_Male	IW9148	0.383187	0.67424	0.369108	148	22	neuralized E3 ubiquitin protein ligase 1 [Source:HGNC Symbol;Acc:HGNC:7761]	FALSE	FALSE
UKB_460K.biochemistry_Testosterone_Male	IW9798	1.73367	0.857865	0.369129	573	43	IST1, ESCRT-III associated factor [Source:HGNC Symbol;Acc:HGNC:28977]	FALSE	FALSE
UKB_460K.biochemistry_Testosterone_Male	IW374900	0.267665	0.872597	0.369233	2327	127	zinc finger protein 568 [Source:HGNC Symbol;Acc:HGNC:25392]	FALSE	FALSE
UKB_460K.biochemistry_Testosterone_Male	IW6647	1.52631	0.605899	0.369248	4406	306	superoxide dismutase 1 [Source:HGNC Symbol;Acc:HGNC:11179]	FALSE	FALSE
UKB_460K.biochemistry_Testosterone_Male	MP0002229	0.583432	0.438745	0.369433	1668	103	neurodegeneration	FALSE	FALSE
UKB_460K.biochemistry_Testosterone_Male	GO0030173	0.590012	0.43975	0.369522	654	41	integral to Golgi membrane	FALSE	FALSE
UKB_460K.biochemistry_Testosterone_Male	GO2001238	3.45279	2.61348	0.36962	386	27	positive regulation of extrinsic apoptotic signaling pathway	FALSE	FALSE
UKB_460K.biochemistry_Testosterone_Male	GO0034644	2.07432	1.17326	0.369672	380	27	cellular response to UV	FALSE	FALSE
UKB_460K.biochemistry_Testosterone_Male	MP0000163	2.74054	1.98174	0.369767	818	70	abnormal cartilage morphology	FALSE	FALSE
UKB_460K.biochemistry_Testosterone_Male	IW9804	2.07433	1.29161	0.369819	417	26	translocase of outer mitochondrial membrane 20 [Source:HGNC Symbol;Acc:HGNC:20947]	FALSE	FALSE
UKB_460K.biochemistry_Testosterone_Male	GO0030154	1.37626	0.391844	0.369885	4146	357	cell differentiation	FALSE	FALSE
UKB_460K.biochemistry_Testosterone_Male	GO0008283	1.34846	0.40231	0.369989	3682	323	cell proliferation	FALSE	FALSE
UKB_460K.biochemistry_Testosterone_Male	IW23291	2.87378	2.11496	0.369995	362	32	F-box and WD repeat domain containing 11 [Source:HGNC Symbol;Acc:HGNC:13607]	FALSE	FALSE
UKB_460K.biochemistry_Testosterone_Male	BSID1268879	1.56101	0.653754	0.370008	780	81	PI3K/AKT Signaling in Cancer	FALSE	FALSE
UKB_460K.biochemistry_Testosterone_Male	BSID138031	4.14497	3.65146	0.370059	303	28	Syndecan-2-mediated signaling events	FALSE	FALSE
UKB_460K.biochemistry_Testosterone_Male	1611	1.40511	0.46873	0.370095	517	54	Regulation of PTEN gene transcription	FALSE	FALSE
UKB_460K.biochemistry_Testosterone_Male	BSID1270077	1.94508	1.11588	0.370148	536	41	Synthesis of PIPs at the plasma membrane	FALSE	FALSE
UKB_460K.biochemistry_Testosterone_Male	IW4952	0.594874	0.427045	0.370277	755	55	OCRL, inositol polyphosphate-5-phosphatase [Source:HGNC Symbol;Acc:HGNC:8108]	FALSE	FALSE
UKB_460K.biochemistry_Testosterone_Male	IW10513	0.515359	0.527861	0.370647	436	31	amyloid beta precursor protein binding protein 2 [Source:HGNC Symbol;Acc:HGNC:622]	FALSE	FALSE
UKB_460K.biochemistry_Testosterone_Male	MP0009766	1.5902	0.696827	0.370669	1564	132	increased sensitivity to xenobiotic induced morbidity/mortality	FALSE	FALSE
UKB_460K.biochemistry_Testosterone_Male	GO0000775	1.55832	0.674909	0.370784	682	54	chromosome, centromeric region	FALSE	FALSE
UKB_460K.biochemistry_Testosterone_Male	MP0001723	4.38537	3.9315	0.370858	304	25	disorganized yolk sac vascular plexus	FALSE	FALSE
UKB_460K.biochemistry_Testosterone_Male	MP0004268	0.350616	0.717186	0.37088	264	27	abnormal optic stalk morphology	FALSE	FALSE
UKB_460K.biochemistry_Testosterone_Male	BSID1268699	4.46031	3.67834	0.37097	503	35	Association of TriC/CCT with target proteins during biosynthesis	FALSE	FALSE
UKB_460K.biochemistry_Testosterone_Male	931	4.46031	3.67834	0.37097	503	35	Association of TriC/CCT with target proteins during biosynthesis	FALSE	FALSE
UKB_460K.biochemistry_Testosterone_Male	MP0002740	4.08229	3.59342	0.371003	318	28	heart hypoplasia	FALSE	FALSE
UKB_460K.biochemistry_Testosterone_Male	IW5533	0.594262	0.439884	0.371189	1431	96	protein phosphatase 3 catalytic subunit gamma [Source:HGNC Symbol;Acc:HGNC:9316]	FALSE	FALSE
UKB_460K.biochemistry_Testosterone_Male	IW9196	3.51093	2.7896	0.371285	601	55	potassium voltage-gated channel subfamily A regulatory beta subunit 3 [Source:HGNC Symbol;Acc:HGNC:6230]	FALSE	FALSE
UKB_460K.biochemistry_Testosterone_Male	IW23451	0.704932	0.327331	0.371346	3312	274	splicing factor 3b subunit 1 [Source:HGNC Symbol;Acc:HGNC:10768]	FALSE	FALSE
UKB_460K.biochemistry_Testosterone_Male	IW1128	1.83435	0.95403	0.371481	968	91	cholinergic receptor muscarinic 1 [Source:HGNC Symbol;Acc:HGNC:1950]	FALSE	FALSE
UKB_460K.biochemistry_Testosterone_Male	IW862	8.17281	8.30401	0.371597	230	32	RUNX1 translocation partner 1 [Source:HGNC Symbol;Acc:HGNC:1535]	FALSE	FALSE
UKB_460K.biochemistry_Testosterone_Male	BSID1268755	0.20559	0.891063	0.371738	138	21	Regulation of Insulin-like Growth Factor (IGF) transport and uptake by Insulin-like Growth Factor Binding Proteins (IGFBPs)	FALSE	FALSE
UKB_460K.biochemistry_Testosterone_Male	MP0001683	2.25555	1.44522	0.371795	694	60	absent mesoderm	FALSE	FALSE
UKB_460K.biochemistry_Testosterone_Male	IW404281	1.65365	0.77786	0.372035	396	42	YY2 transcription factor [Source:HGNC Symbol;Acc:HGNC:31684]	FALSE	FALSE
UKB_460K.biochemistry_Testosterone_Male	MP0011481	0.335014	0.737663	0.372077	240	21	anterior iris synechia	FALSE	FALSE
UKB_460K.biochemistry_Testosterone_Male	IW2249	2.05915	1.24561	0.372082	454	40	fibroblast growth factor 4 [Source:HGNC Symbol;Acc:HGNC:3682]	FALSE	FALSE
UKB_460K.biochemistry_Testosterone_Male	MP0004984	2.18466	1.37087	0.372125	929	70	increased osteoclast cell number	FALSE	FALSE
UKB_460K.biochemistry_Testosterone_Male	GO0061025	3.1118	2.51318	0.372284	479	26	membrane fusion	FALSE	FALSE
UKB_460K.biochemistry_Testosterone_Male	IW3158	1.55557	0.606031	0.372318	1251	93	3-hydroxy-3-methylglutaryl-CoA synthase 2 [Source:HGNC Symbol;Acc:HGNC:5008]	FALSE	FALSE
UKB_460K.biochemistry_Testosterone_Male	IW9351	0.0679715	1.0392	0.372366	277	19	SLC9A3 regulator 2 [Source:HGNC Symbol;Acc:HGNC:11076]	FALSE	FALSE
UKB_460K.biochemistry_Testosterone_Male	27	0.433394	0.609747	0.372395	293	19	Tyrosine metabolism	FALSE	FALSE
UKB_460K.biochemistry_Testosterone_Male	MP0005329	1.8032	0.969267	0.372494	1473	113	abnormal myocardium layer morphology	FALSE	FALSE
UKB_460K.biochemistry_Testosterone_Male	GO0006958	0.482588	0.562021	0.372523	241	24	complement activation, classical pathway	FALSE	FALSE
UKB_460K.biochemistry_Testosterone_Male	IW4656	3.15931	2.51278	0.372537	524	39	myogenin [Source:HGNC Symbol;Acc:HGNC:7612]	FALSE	FALSE
UKB_460K.biochemistry_Testosterone_Male	MP0000473	4.59787	4.09724	0.372758	253	23	abnormal stomach glandular epithelium morphology	FALSE	FALSE
UKB_460K.biochemistry_Testosterone_Male	IW10681	1.70248	0.709765	0.372828	1749	139	G protein subunit beta 5 [Source:HGNC Symbol;Acc:HGNC:4401]	FALSE	FALSE
UKB_460K.biochemistry_Testosterone_Male	IW8664	1.78938	0.826969	0.372898	1355	110	eukaryotic translation initiation factor 3 subunit D [Source:HGNC Symbol;Acc:HGNC:3278]	FALSE	FALSE
UKB_460K.biochemistry_Testosterone_Male	IW220988	0.656433	0.365375	0.373037	2025	176	heterogeneous nuclear ribonucleoprotein A3 [Source:HGNC Symbol;Acc:HGNC:24941]	FALSE	FALSE
UKB_460K.biochemistry_Testosterone_Male	IW6883	4.28575	3.82384	0.373067	485	33	TATA-box binding protein associated factor 12 [Source:HGNC Symbol;Acc:HGNC:11545]	FALSE	FALSE
UKB_460K.biochemistry_Testosterone_Male	IW1933	1.65891	0.702517	0.373071	1845	136	eukaryotic translation elongation factor 1 beta 2 [Source:HGNC Symbol;Acc:HGNC:3208]	FALSE	FALSE
UKB_460K.biochemistry_Testosterone_Male	IW10248	0.371257	0.698029	0.373109	326	23	POP7 homolog, ribonuclease P/MRP subunit [Source:HGNC Symbol;Acc:HGNC:19949]	FALSE	FALSE
UKB_460K.biochemistry_Testosterone_Male	81	2.71533	1.83014	0.373144	315	22	Alpha adrenergic receptor signaling pathway	FALSE	FALSE
UKB_460K.biochemistry_Testosterone_Male	BSID1427851	0.17471	0.928739	0.373288	232	22	VLDL interactions	FALSE	FALSE
UKB_460K.biochemistry_Testosterone_Male	MP0002657	1.65133	0.803199	0.373353	306	26	chondrodystrophy	FALSE	FALSE
UKB_460K.biochemistry_Testosterone_Male	IW185	0.606745	0.434109	0.37339	988	85	angiotensin II receptor type 1 [Source:HGNC Symbol;Acc:HGNC:336]	FALSE	FALSE
UKB_460K.biochemistry_Testosterone_Male	IW79718	1.85928	1.02562	0.373498	423	29	transducin beta like 1 X-linked receptor 1 [Source:HGNC Symbol;Acc:HGNC:29529]	FALSE	FALSE
UKB_460K.biochemistry_Testosterone_Male	IW644943	2.10292	1.19939	0.37351	373	34	Ras association domain family member 10 [Source:HGNC Symbol;Acc:HGNC:33984]	FALSE	FALSE
UKB_460K.biochemistry_Testosterone_Male	MP0004000	3.68709	3.12216	0.373697	287	25	impaired passive avoidance behavior	FALSE	FALSE
UKB_460K.biochemistry_Testosterone_Male	GO0008021	0.624847	0.431509	0.374177	924	72	synaptic vesicle	FALSE	FALSE
UKB_460K.biochemistry_Testosterone_Male	MP0010210	1.82693	1.04018	0.374243	340	27	abnormal circulating cytokine level	FALSE	FALSE
UKB_460K.biochemistry_Testosterone_Male	IW6235	1.75484	0.850984	0.374404	1290	93	ribosomal protein S29 [Source:HGNC Symbol;Acc:HGNC:10419]	FALSE	FALSE
UKB_460K.biochemistry_Testosterone_Male	BSID137914	1.99851	1.20665	0.374608	453	44	Presenilin action in Notch and Wnt signaling	FALSE	FALSE
UKB_460K.biochemistry_Testosterone_Male	2722	1.99851	1.20665	0.374608	453	44	Presenilin action in Notch and Wnt signaling	FALSE	FALSE
UKB_460K.biochemistry_Testosterone_Male	IW7398	2.04143	1.19563	0.37476	1014	72	ubiquitin specific peptidase 1 [Source:HGNC Symbol;Acc:HGNC:12607]	FALSE	FALSE
UKB_460K.biochemistry_Testosterone_Male	GO0003713	1.37566	0.44906	0.374814	2209	206	transcription coactivator activity	FALSE	FALSE
UKB_460K.biochemistry_Testosterone_Male	MP0001433	1.61047	0.782118	0.374861	724	61	polyphagia	FALSE	FALSE
UKB_460K.biochemistry_Testosterone_Male	MP0000116	0.649509	0.378473	0.374954	523	38	abnormal tooth development	FALSE	FALSE
UKB_460K.biochemistry_Testosterone_Male	BSID1270254	0.64089	0.391866	0.375026	522	38	Non-integrin membrane-ECM interactions	FALSE	FALSE
UKB_460K.biochemistry_Testosterone_Male	BSID137912	1.75089	0.864422	0.375045	432	41	Hedgehog signaling events mediated by Gli proteins	FALSE	FALSE
UKB_460K.biochemistry_Testosterone_Male	IW84292	0.624495	0.397919	0.37507	413	32	WD repeat domain 83 [Source:HGNC Symbol;Acc:HGNC:32672]	FALSE	FALSE
UKB_460K.biochemistry_Testosterone_Male	IW5832	3.26436	2.45353	0.375224	441	35	aldehyde dehydrogenase 18 family member A1 [Source:HGNC Symbol;Acc:HGNC:9722]	FALSE	FALSE
UKB_460K.biochemistry_Testosterone_Male	IW6499	0.160179	1.07851	0.375337	973	63	Ski2 like RNA helicase [Source:HGNC Symbol;Acc:HGNC:10898]	FALSE	FALSE
UKB_460K.biochemistry_Testosterone_Male	IW5979	1.73615	0.856375	0.375388	781	64	ret proto-oncogene [Source:HGNC Symbol;Acc:HGNC:9967]	FALSE	FALSE
UKB_460K.biochemistry_Testosterone_Male	GO0043280	2.04677	1.20288	0.375457	489	34	positive regulation of cysteine-type endopeptidase activity involved in apoptotic process	FALSE	FALSE
UKB_460K.biochemistry_Testosterone_Male	IW816	0.46361	0.644679	0.375469	472	37	calcium/calmodulin dependent protein kinase II beta [Source:HGNC Symbol;Acc:HGNC:1461]	FALSE	FALSE
UKB_460K.biochemistry_Testosterone_Male	IW5052	0.612647	0.431834	0.375491	911	61	peroxiredoxin 1 [Source:HGNC Symbol;Acc:HGNC:9352]	FALSE	FALSE
UKB_460K.biochemistry_Testosterone_Male	IW51616	2.89562	2.27656	0.375492	286	19	TATA-box binding protein associated factor 9b [Source:HGNC Symbol;Acc:HGNC:17306]	FALSE	FALSE
UKB_460K.biochemistry_Testosterone_Male	IW7037	1.75824	0.817915	0.375926	1942	137	transferrin receptor [Source:HGNC Symbol;Acc:HGNC:11763]	FALSE	FALSE
UKB_460K.biochemistry_Testosterone_Male	IW24148	1.47216	0.538282	0.37595	4127	297	pre-mRNA processing factor 6 [Source:HGNC Symbol;Acc:HGNC:15860]	FALSE	FALSE
UKB_460K.biochemistry_Testosterone_Male	IW5890	2.91269	2.27968	0.375972	686	39	RAD51 paralog B [Source:HGNC Symbol;Acc:HGNC:9822]	FALSE	FALSE
UKB_460K.biochemistry_Testosterone_Male	IW4000	1.31773	0.366213	0.376094	3427	270	lamin A/C [Source:HGNC Symbol;Acc:HGNC:6636]	FALSE	FALSE
UKB_460K.biochemistry_Testosterone_Male	IW1499	1.248	0.337577	0.376101	4244	358	catenin beta 1 [Source:HGNC Symbol;Acc:HGNC:2514]	FALSE	FALSE
UKB_460K.biochemistry_Testosterone_Male	GO0001937	4.55766	4.15208	0.376125	245	22	negative regulation of endothelial cell proliferation	FALSE	FALSE
UKB_460K.biochemistry_Testosterone_Male	MP0000841	3.15153	2.51979	0.376178	573	44	abnormal hindbrain morphology	FALSE	FALSE
UKB_460K.biochemistry_Testosterone_Male	IW554	1.45153	0.49611	0.376224	1244	94	arginine vasopressin receptor 2 [Source:HGNC Symbol;Acc:HGNC:897]	FALSE	FALSE
UKB_460K.biochemistry_Testosterone_Male	BSID137984	3.04358	2.32534	0.376267	399	30	Lissencephaly gene (LIS1) in neuronal migration and development	FALSE	FALSE
UKB_460K.biochemistry_Testosterone_Male	3056	3.04358	2.32534	0.376267	399	30	Lissencephaly gene (LIS1) in neuronal migration and development	FALSE	FALSE
UKB_460K.biochemistry_Testosterone_Male	IW2138	2.03414	1.25438	0.376325	229	19	EYA transcriptional coactivator and phosphatase 1 [Source:HGNC Symbol;Acc:HGNC:3519]	FALSE	FALSE
UKB_460K.biochemistry_Testosterone_Male	IW6498	1.80763	0.876784	0.376453	1018	84	SKI like proto-oncogene [Source:HGNC Symbol;Acc:HGNC:10897]	FALSE	FALSE
UKB_460K.biochemistry_Testosterone_Male	MP0008410	2.26741	1.53125	0.37652	371	28	increased cellular sensitivity to ultraviolet irradiation	FALSE	FALSE
UKB_460K.biochemistry_Testosterone_Male	GO0048844	4.95109	4.61709	0.376599	142	20	artery morphogenesis	FALSE	FALSE
UKB_460K.biochemistry_Testosterone_Male	BSID1269518	3.33219	2.7096	0.376615	498	33	RHO GTPases Activate WASPs and WAVEs	FALSE	FALSE
UKB_460K.biochemistry_Testosterone_Male	1264	3.33219	2.7096	0.376615	498	33	RHO GTPases Activate WASPs and WAVEs	FALSE	FALSE
UKB_460K.biochemistry_Testosterone_Male	IW655	0.429619	0.621388	0.376914	440	26	bone morphogenetic protein 7 [Source:HGNC Symbol;Acc:HGNC:1074]	FALSE	FALSE
UKB_460K.biochemistry_Testosterone_Male	IW199990	0.0444524	1.06132	0.377002	314	21	Fanconi anemia core complex associated protein 20 [Source:HGNC Symbol;Acc:HGNC:26428]	FALSE	FALSE
UKB_460K.biochemistry_Testosterone_Male	BSID83084	2.01203	1.21775	0.37701	231	29	Circadian rhythm	FALSE	FALSE
UKB_460K.biochemistry_Testosterone_Male	IW1943	3.2123	2.39426	0.377109	418	36	ephrin A2 [Source:HGNC Symbol;Acc:HGNC:3222]	FALSE	FALSE
UKB_460K.biochemistry_Testosterone_Male	IW51594	2.13161	1.28863	0.377157	739	58	neuroblastoma amplified sequence [Source:HGNC Symbol;Acc:HGNC:15625]	FALSE	FALSE
UKB_460K.biochemistry_Testosterone_Male	MP0002190	2.90711	2.25618	0.377161	415	44	disorganized myocardium	FALSE	FALSE
UKB_460K.biochemistry_Testosterone_Male	2804	2.06511	1.24829	0.377312	220	22	IL9	FALSE	FALSE
UKB_460K.biochemistry_Testosterone_Male	IW9191	2.58766	1.84669	0.377336	418	32	death effector domain containing [Source:HGNC Symbol;Acc:HGNC:2755]	FALSE	FALSE
UKB_460K.biochemistry_Testosterone_Male	IW2780	1.93299	1.07527	0.377379	370	29	G protein subunit alpha transducin 2 [Source:HGNC Symbol;Acc:HGNC:4394]	FALSE	FALSE
UKB_460K.biochemistry_Testosterone_Male	MP0010867	1.89699	1.09505	0.377448	375	28	abnormal bone trabecula morphology	FALSE	FALSE
UKB_460K.biochemistry_Testosterone_Male	MP0001883	1.71586	0.877649	0.377753	650	48	increased mammary adenocarcinoma incidence	FALSE	FALSE
UKB_460K.biochemistry_Testosterone_Male	BSID1270331	0.47662	0.591629	0.377882	316	32	EPHA-mediated growth cone collapse	FALSE	FALSE
UKB_460K.biochemistry_Testosterone_Male	949	0.47662	0.591629	0.377882	316	32	EPHA-mediated growth cone collapse	FALSE	FALSE
UKB_460K.biochemistry_Testosterone_Male	GO0043473	3.92534	3.43718	0.377909	391	31	pigmentation	FALSE	FALSE
UKB_460K.biochemistry_Testosterone_Male	IW596	1.50464	0.620905	0.377989	1268	101	BCL2, apoptosis regulator [Source:HGNC Symbol;Acc:HGNC:990]	FALSE	FALSE
UKB_460K.biochemistry_Testosterone_Male	MP0000141	3.37299	2.57494	0.378172	423	38	abnormal vertebral body morphology	FALSE	FALSE
UKB_460K.biochemistry_Testosterone_Male	GO0048469	3.92962	3.41456	0.378334	249	32	cell maturation	FALSE	FALSE
UKB_460K.biochemistry_Testosterone_Male	IW1060	1.5137	0.594161	0.378516	2011	136	centromere protein C [Source:HGNC Symbol;Acc:HGNC:1854]	FALSE	FALSE
UKB_460K.biochemistry_Testosterone_Male	GO0033209	0.187614	1.05528	0.37854	260	25	tumor necrosis factor-mediated signaling pathway	FALSE	FALSE
UKB_460K.biochemistry_Testosterone_Male	IW200728	0.589759	0.509045	0.378691	2700	178	transmembrane protein 17 [Source:HGNC Symbol;Acc:HGNC:26623]	FALSE	FALSE
UKB_460K.biochemistry_Testosterone_Male	GO0031647	2.83079	2.04352	0.378695	255	26	regulation of protein stability	FALSE	FALSE
UKB_460K.biochemistry_Testosterone_Male	GO0045666	1.63537	0.780422	0.378804	551	70	positive regulation of neuron differentiation	FALSE	FALSE
UKB_460K.biochemistry_Testosterone_Male	IW2071	0.624562	0.399587	0.378905	2309	171	ERCC excision repair 3, TFIIH core complex helicase subunit [Source:HGNC Symbol;Acc:HGNC:3435]	FALSE	FALSE
UKB_460K.biochemistry_Testosterone_Male	IW9559	0.644679	0.471367	0.378959	956	73	VPS26, retromer complex component A [Source:HGNC Symbol;Acc:HGNC:12711]	FALSE	FALSE
UKB_460K.biochemistry_Testosterone_Male	MP0002079	1.51058	0.590341	0.37899	2202	192	increased circulating insulin level	FALSE	FALSE
UKB_460K.biochemistry_Testosterone_Male	GO0003151	1.7707	0.833399	0.379026	292	40	outflow tract morphogenesis	FALSE	FALSE
UKB_460K.biochemistry_Testosterone_Male	MP0009133	1.81984	0.993302	0.379091	635	48	decreased white fat cell size	FALSE	FALSE
UKB_460K.biochemistry_Testosterone_Male	IW4751	0.656545	0.364455	0.379096	2626	161	NIMA related kinase 2 [Source:HGNC Symbol;Acc:HGNC:7745]	FALSE	FALSE
UKB_460K.biochemistry_Testosterone_Male	IW10196	3.77793	3.01678	0.379109	231	25	protein arginine methyltransferase 3 [Source:HGNC Symbol;Acc:HGNC:30163]	FALSE	FALSE
UKB_460K.biochemistry_Testosterone_Male	GO0044255	1.97045	1.14623	0.379161	2102	144	cellular lipid metabolic process	FALSE	FALSE
UKB_460K.biochemistry_Testosterone_Male	MP0002857	0.545609	0.509995	0.379166	741	57	cochlear ganglion degeneration	FALSE	FALSE
UKB_460K.biochemistry_Testosterone_Male	IW79568	1.92642	1.13774	0.379218	396	23	matrix AAA peptidase interacting protein 1 [Source:HGNC Symbol;Acc:HGNC:26198]	FALSE	FALSE
UKB_460K.biochemistry_Testosterone_Male	BSID1269535	0.607016	0.432215	0.37923	652	64	Signaling by NOTCH1	FALSE	FALSE
UKB_460K.biochemistry_Testosterone_Male	IW490	2.29596	1.56795	0.379363	491	31	ATPase plasma membrane Ca2+ transporting 1 [Source:HGNC Symbol;Acc:HGNC:814]	FALSE	FALSE
UKB_460K.biochemistry_Testosterone_Male	BSID153376	2.09537	1.16774	0.379403	913	76	Salivary secretion	FALSE	FALSE
UKB_460K.biochemistry_Testosterone_Male	MP0001764	1.67958	0.769044	0.379446	771	52	abnormal homeostasis	FALSE	FALSE
UKB_460K.biochemistry_Testosterone_Male	IW8823	2.11107	1.31604	0.37956	398	36	fibroblast growth factor 16 [Source:HGNC Symbol;Acc:HGNC:3672]	FALSE	FALSE
UKB_460K.biochemistry_Testosterone_Male	MP0005491	2.04831	1.21754	0.379772	492	35	pancreatic islet hyperplasia	FALSE	FALSE
UKB_460K.biochemistry_Testosterone_Male	GO0004177	0.334542	0.746983	0.379883	614	30	aminopeptidase activity	FALSE	FALSE
UKB_460K.biochemistry_Testosterone_Male	GO0004714	0.577782	0.45461	0.379986	456	37	transmembrane receptor protein tyrosine kinase activity	FALSE	FALSE
UKB_460K.biochemistry_Testosterone_Male	IW342538	0.39322	0.77237	0.38011	499	28	nascent polypeptide associated complex alpha subunit 2 [Source:HGNC Symbol;Acc:HGNC:23290]	FALSE	FALSE
UKB_460K.biochemistry_Testosterone_Male	BSID1017634	1.39585	0.436855	0.380136	2023	184	cAMP signaling pathway	FALSE	FALSE
UKB_460K.biochemistry_Testosterone_Male	IW1737	0.7477	0.336075	0.380301	4814	326	dihydrolipoamide S-acetyltransferase [Source:HGNC Symbol;Acc:HGNC:2896]	FALSE	FALSE
UKB_460K.biochemistry_Testosterone_Male	IW139728	1.71834	0.856158	0.380303	1088	60	pregnancy up-regulated nonubiquitous CaM kinase [Source:HGNC Symbol;Acc:HGNC:13415]	FALSE	FALSE
UKB_460K.biochemistry_Testosterone_Male	IW6780	1.69903	0.799119	0.380445	3147	251	staufen double-stranded RNA binding protein 1 [Source:HGNC Symbol;Acc:HGNC:11370]	FALSE	FALSE
UKB_460K.biochemistry_Testosterone_Male	IW10270	1.63345	0.703457	0.380524	1045	88	A-kinase anchoring protein 8 [Source:HGNC Symbol;Acc:HGNC:378]	FALSE	FALSE
UKB_460K.biochemistry_Testosterone_Male	IW207	1.2897	0.321439	0.380627	3244	254	AKT serine/threonine kinase 1 [Source:HGNC Symbol;Acc:HGNC:391]	FALSE	FALSE
UKB_460K.biochemistry_Testosterone_Male	IW2957	0.564363	0.478295	0.380628	1043	82	general transcription factor IIA subunit 1 [Source:HGNC Symbol;Acc:HGNC:4646]	FALSE	FALSE
UKB_460K.biochemistry_Testosterone_Male	MP0001146	0.657602	0.364311	0.380661	1437	119	abnormal testis morphology	FALSE	FALSE
UKB_460K.biochemistry_Testosterone_Male	MP0004003	0.58325	0.449973	0.380666	568	38	abnormal vascular endothelial cell physiology	FALSE	FALSE
UKB_460K.biochemistry_Testosterone_Male	MP0001648	0.456442	0.635391	0.380693	865	70	abnormal apoptosis	FALSE	FALSE
UKB_460K.biochemistry_Testosterone_Male	IW10226	0.377365	0.708905	0.380767	227	20	perilipin 3 [Source:HGNC Symbol;Acc:HGNC:16893]	FALSE	FALSE
UKB_460K.biochemistry_Testosterone_Male	IW4739	2.47941	1.76909	0.380907	227	22	neural precursor cell expressed, developmentally down-regulated 9 [Source:HGNC Symbol;Acc:HGNC:7733]	FALSE	FALSE
UKB_460K.biochemistry_Testosterone_Male	GO0003678	0.399314	0.687509	0.380965	381	22	DNA helicase activity	FALSE	FALSE
UKB_460K.biochemistry_Testosterone_Male	IW1476	0.424237	0.631458	0.381512	224	17	cystatin B [Source:HGNC Symbol;Acc:HGNC:2482]	FALSE	FALSE
UKB_460K.biochemistry_Testosterone_Male	MP0001606	1.70653	0.831683	0.381731	748	65	impaired hematopoiesis	FALSE	FALSE
UKB_460K.biochemistry_Testosterone_Male	GO0000776	1.70106	0.885948	0.38182	773	57	kinetochore	FALSE	FALSE
UKB_460K.biochemistry_Testosterone_Male	BSID1458228	2.5561	1.85003	0.381869	243	27	PI3K-AKT-mTOR signaling pathway and therapeutic opportunities	FALSE	FALSE
UKB_460K.biochemistry_Testosterone_Male	IW3434	4.49334	4.15708	0.382021	513	36	interferon induced protein with tetratricopeptide repeats 1 [Source:HGNC Symbol;Acc:HGNC:5407]	FALSE	FALSE
UKB_460K.biochemistry_Testosterone_Male	2832	1.58893	0.721776	0.382148	245	20	Regulation of cytoplasmic and nuclear SMAD2/3 signaling	FALSE	FALSE
UKB_460K.biochemistry_Testosterone_Male	IW6863	1.84077	1.00198	0.382148	970	87	tachykinin precursor 1 [Source:HGNC Symbol;Acc:HGNC:11517]	FALSE	FALSE
UKB_460K.biochemistry_Testosterone_Male	IW8396	0.355784	0.719365	0.382284	374	24	phosphatidylinositol-5-phosphate 4-kinase type 2 beta [Source:HGNC Symbol;Acc:HGNC:8998]	FALSE	FALSE
UKB_460K.biochemistry_Testosterone_Male	IW9229	2.50942	1.77078	0.38236	436	42	DLG associated protein 1 [Source:HGNC Symbol;Acc:HGNC:2905]	FALSE	FALSE
UKB_460K.biochemistry_Testosterone_Male	GO0042470	0.664324	0.3556	0.382366	1163	80	melanosome	FALSE	FALSE
UKB_460K.biochemistry_Testosterone_Male	IW978	2.81149	2.21867	0.382493	389	26	cytidine deaminase [Source:HGNC Symbol;Acc:HGNC:1712]	FALSE	FALSE
UKB_460K.biochemistry_Testosterone_Male	MP0004906	1.97942	1.1698	0.382519	230	18	enlarged uterus	FALSE	FALSE
UKB_460K.biochemistry_Testosterone_Male	IW2274	1.80962	0.981684	0.382685	696	55	four and a half LIM domains 2 [Source:HGNC Symbol;Acc:HGNC:3703]	FALSE	FALSE
UKB_460K.biochemistry_Testosterone_Male	BSID169348	1.75971	0.958385	0.38276	610	51	Signaling events mediated by focal adhesion kinase	FALSE	FALSE
UKB_460K.biochemistry_Testosterone_Male	IW2072	2.71895	2.07595	0.382973	678	41	ERCC excision repair 4, endonuclease catalytic subunit [Source:HGNC Symbol;Acc:HGNC:3436]	FALSE	FALSE
UKB_460K.biochemistry_Testosterone_Male	GO0001539	3.99522	3.28989	0.383137	284	20	ciliary or bacterial-type flagellar motility	FALSE	FALSE
UKB_460K.biochemistry_Testosterone_Male	IW133121	2.42346	1.69663	0.38318	335	22	ectonucleotide pyrophosphatase/phosphodiesterase 6 [Source:HGNC Symbol;Acc:HGNC:23409]	FALSE	FALSE
UKB_460K.biochemistry_Testosterone_Male	IW56341	0.496615	0.581327	0.383185	437	36	protein arginine methyltransferase 8 [Source:HGNC Symbol;Acc:HGNC:5188]	FALSE	FALSE
UKB_460K.biochemistry_Testosterone_Male	IW1832	1.95183	1.03506	0.383192	1482	89	desmoplakin [Source:HGNC Symbol;Acc:HGNC:3052]	FALSE	FALSE
UKB_460K.biochemistry_Testosterone_Male	IW4100	0.559862	0.500203	0.383344	726	57	MAGE family member A1 [Source:HGNC Symbol;Acc:HGNC:6796]	FALSE	FALSE
UKB_460K.biochemistry_Testosterone_Male	MP0008139	4.43838	4.06457	0.383423	214	20	fused podocyte foot processes	FALSE	FALSE
UKB_460K.biochemistry_Testosterone_Male	3210	0.364673	0.743756	0.383425	257	22	Cellular roles of Anthrax toxin	FALSE	FALSE
UKB_460K.biochemistry_Testosterone_Male	772	0.543875	0.508296	0.383527	1189	79	Regulation of PLK1 Activity at G2/M Transition	FALSE	FALSE
UKB_460K.biochemistry_Testosterone_Male	BSID1269803	0.543875	0.508296	0.383527	1189	79	Regulation of PLK1 Activity at G2/M Transition	FALSE	FALSE
UKB_460K.biochemistry_Testosterone_Male	IW23650	2.3201	1.48233	0.383586	470	38	tripartite motif containing 29 [Source:HGNC Symbol;Acc:HGNC:17274]	FALSE	FALSE
UKB_460K.biochemistry_Testosterone_Male	IW1729	1.57264	0.705244	0.383588	1126	80	diaphanous related formin 1 [Source:HGNC Symbol;Acc:HGNC:2876]	FALSE	FALSE
UKB_460K.biochemistry_Testosterone_Male	IW2042	3.8743	3.15762	0.383597	358	28	EPH receptor A3 [Source:HGNC Symbol;Acc:HGNC:3387]	FALSE	FALSE
UKB_460K.biochemistry_Testosterone_Male	IW675	2.24439	1.45612	0.383663	954	64	BRCA2, DNA repair associated [Source:HGNC Symbol;Acc:HGNC:1101]	FALSE	FALSE
UKB_460K.biochemistry_Testosterone_Male	MP0009321	3.87168	3.34919	0.383738	312	29	increased histiocytic sarcoma incidence	FALSE	FALSE
UKB_460K.biochemistry_Testosterone_Male	IW3670	1.91023	1.12568	0.383751	243	27	ISL LIM homeobox 1 [Source:HGNC Symbol;Acc:HGNC:6132]	FALSE	FALSE
UKB_460K.biochemistry_Testosterone_Male	IW154796	2.0366	1.14805	0.383904	924	52	angiomotin [Source:HGNC Symbol;Acc:HGNC:17810]	FALSE	FALSE
UKB_460K.biochemistry_Testosterone_Male	MP0012701	3.71093	3.27026	0.384028	259	21	increased embryonic neuroepithelium apoptosis	FALSE	FALSE
UKB_460K.biochemistry_Testosterone_Male	GO0060548	2.93807	2.2941	0.384031	381	34	negative regulation of cell death	FALSE	FALSE
UKB_460K.biochemistry_Testosterone_Male	BSID1269472	1.78186	0.924958	0.38404	353	32	PLC-gamma1 signalling	FALSE	FALSE
UKB_460K.biochemistry_Testosterone_Male	IW8078	2.8374	2.00569	0.384102	581	42	ubiquitin specific peptidase 5 [Source:HGNC Symbol;Acc:HGNC:12628]	FALSE	FALSE
UKB_460K.biochemistry_Testosterone_Male	GO0007611	2.1613	1.46532	0.384177	448	40	learning or memory	FALSE	FALSE
UKB_460K.biochemistry_Testosterone_Male	BSID1269904	0.626449	0.402845	0.384219	1156	91	ABC-family proteins mediated transport	FALSE	FALSE
UKB_460K.biochemistry_Testosterone_Male	IW7181	0.365296	0.720802	0.384293	170	24	nuclear receptor subfamily 2 group C member 1 [Source:HGNC Symbol;Acc:HGNC:7971]	FALSE	FALSE
UKB_460K.biochemistry_Testosterone_Male	875	2.54109	1.85266	0.384321	256	21	NCAM signaling for neurite out-growth	FALSE	FALSE
UKB_460K.biochemistry_Testosterone_Male	GO0016070	1.42727	0.484354	0.38447	2890	221	RNA metabolic process	FALSE	FALSE
UKB_460K.biochemistry_Testosterone_Male	MP0000418	0.132652	0.999819	0.384514	299	28	focal hair loss	FALSE	FALSE
UKB_460K.biochemistry_Testosterone_Male	IW23564	0.245415	0.949235	0.38455	255	25	dimethylarginine dimethylaminohydrolase 2 [Source:HGNC Symbol;Acc:HGNC:2716]	FALSE	FALSE
UKB_460K.biochemistry_Testosterone_Male	MP0003997	0.604587	0.439929	0.384636	713	68	tonic-clonic seizures	FALSE	FALSE
UKB_460K.biochemistry_Testosterone_Male	BSID198762	0.479013	0.580945	0.384692	423	35	Target Of Rapamycin (TOR) Signaling	FALSE	FALSE
UKB_460K.biochemistry_Testosterone_Male	MP0000297	2.55295	1.85315	0.384908	562	49	abnormal atrioventricular cushion morphology	FALSE	FALSE
UKB_460K.biochemistry_Testosterone_Male	MP0001259	1.65364	0.805366	0.38495	326	32	abnormal body weight	FALSE	FALSE
UKB_460K.biochemistry_Testosterone_Male	IW915	1.49392	0.555171	0.385296	1133	88	CD3d molecule [Source:HGNC Symbol;Acc:HGNC:1673]	FALSE	FALSE
UKB_460K.biochemistry_Testosterone_Male	BSID1269596	0.525594	0.522851	0.385366	882	73	Degradation of beta-catenin by the destruction complex	FALSE	FALSE
UKB_460K.biochemistry_Testosterone_Male	IW10105	1.37004	0.40846	0.385406	3119	223	peptidylprolyl isomerase F [Source:HGNC Symbol;Acc:HGNC:9259]	FALSE	FALSE
UKB_460K.biochemistry_Testosterone_Male	IW146330	0.508281	0.556847	0.385522	578	52	F-box and leucine rich repeat protein 16 [Source:HGNC Symbol;Acc:HGNC:14150]	FALSE	FALSE
UKB_460K.biochemistry_Testosterone_Male	BSID1269144	2.42601	1.59881	0.38596	373	31	Uptake and actions of bacterial toxins	FALSE	FALSE
UKB_460K.biochemistry_Testosterone_Male	BSID908257	1.52201	0.579858	0.385989	1505	129	Adrenergic signaling in cardiomyocytes	FALSE	FALSE
UKB_460K.biochemistry_Testosterone_Male	MP0003998	0.35496	0.732549	0.386009	419	40	decreased thermal nociceptive threshold	FALSE	FALSE
UKB_460K.biochemistry_Testosterone_Male	IW8637	1.65667	0.772396	0.386195	1635	112	eukaryotic translation initiation factor 4E binding protein 3 [Source:HGNC Symbol;Acc:HGNC:3290]	FALSE	FALSE
UKB_460K.biochemistry_Testosterone_Male	IW2670	1.76001	0.911025	0.386236	755	55	glial fibrillary acidic protein [Source:HGNC Symbol;Acc:HGNC:4235]	FALSE	FALSE
UKB_460K.biochemistry_Testosterone_Male	IW1999	4.8747	4.52219	0.386248	210	22	E74 like ETS transcription factor 3 [Source:HGNC Symbol;Acc:HGNC:3318]	FALSE	FALSE
UKB_460K.biochemistry_Testosterone_Male	MP0001697	1.51038	0.603994	0.38641	1501	107	abnormal embryo size	FALSE	FALSE
UKB_460K.biochemistry_Testosterone_Male	IW2209	2.61202	1.91959	0.386909	252	22	Fc fragment of IgG receptor Ia [Source:HGNC Symbol;Acc:HGNC:3613]	FALSE	FALSE
UKB_460K.biochemistry_Testosterone_Male	MP0013241	0.595762	0.460718	0.387146	368	36	embryo tissue necrosis	FALSE	FALSE
UKB_460K.biochemistry_Testosterone_Male	IW9077	3.47777	3.02954	0.387273	233	21	DIRAS family GTPase 3 [Source:HGNC Symbol;Acc:HGNC:687]	FALSE	FALSE
UKB_460K.biochemistry_Testosterone_Male	GO0016573	0.0543093	1.07954	0.387312	222	22	histone acetylation	FALSE	FALSE
UKB_460K.biochemistry_Testosterone_Male	IW513	1.94895	1.0405	0.387617	494	31	ATP synthase F1 subunit delta [Source:HGNC Symbol;Acc:HGNC:837]	FALSE	FALSE
UKB_460K.biochemistry_Testosterone_Male	BSID82926	2.57199	1.90609	0.387655	832	58	Glycolysis / Gluconeogenesis	FALSE	FALSE
UKB_460K.biochemistry_Testosterone_Male	IW6176	1.36759	0.492942	0.387664	3157	215	ribosomal protein lateral stalk subunit P1 [Source:HGNC Symbol;Acc:HGNC:10372]	FALSE	FALSE
UKB_460K.biochemistry_Testosterone_Male	MP0005590	0.355807	0.728589	0.387722	295	23	increased vasodilation	FALSE	FALSE
UKB_460K.biochemistry_Testosterone_Male	IW440034	0.569749	0.558464	0.388125	501	39	reticulocalbin 1 [Source:HGNC Symbol;Acc:HGNC:9934]	FALSE	FALSE
UKB_460K.biochemistry_Testosterone_Male	GO0016740	3.48081	3.02576	0.388159	1137	68	transferase activity	FALSE	FALSE
UKB_460K.biochemistry_Testosterone_Male	IW23384	2.01204	1.27313	0.388476	409	24	sperm antigen with calponin homology and coiled-coil domains 1 like [Source:HGNC Symbol;Acc:HGNC:29022]	FALSE	FALSE
UKB_460K.biochemistry_Testosterone_Male	MP0000042	1.73113	0.816463	0.388589	607	50	abnormal organ of Corti morphology	FALSE	FALSE
UKB_460K.biochemistry_Testosterone_Male	IW80777	2.41154	1.75413	0.388784	532	40	cytochrome b5 type B [Source:HGNC Symbol;Acc:HGNC:24374]	FALSE	FALSE
UKB_460K.biochemistry_Testosterone_Male	MP0000208	0.659844	0.367273	0.388877	2200	183	decreased hematocrit	FALSE	FALSE
UKB_460K.biochemistry_Testosterone_Male	IW2296	9.63666	10.3785	0.388952	225	18	forkhead box C1 [Source:HGNC Symbol;Acc:HGNC:3800]	FALSE	FALSE
UKB_460K.biochemistry_Testosterone_Male	BSID1458275	2.66064	1.94727	0.389033	524	53	T-Cell antigen Receptor (TCR) pathway during Staphylococcus aureus infection	FALSE	FALSE
UKB_460K.biochemistry_Testosterone_Male	IW79869	0.491023	0.565033	0.389117	892	59	cleavage and polyadenylation specific factor 7 [Source:HGNC Symbol;Acc:HGNC:30098]	FALSE	FALSE
UKB_460K.biochemistry_Testosterone_Male	GO0006369	0.230813	1.0165	0.389264	393	38	termination of RNA polymerase II transcription	FALSE	FALSE
UKB_460K.biochemistry_Testosterone_Male	GO0005932	0.524977	0.523697	0.389313	1052	54	microtubule basal body	FALSE	FALSE
UKB_460K.biochemistry_Testosterone_Male	IW8065	3.19661	2.54074	0.389337	828	63	cullin 5 [Source:HGNC Symbol;Acc:HGNC:2556]	FALSE	FALSE
UKB_460K.biochemistry_Testosterone_Male	BSID137979	1.85118	1.06867	0.389407	387	38	FOXA1 transcription factor network	FALSE	FALSE
UKB_460K.biochemistry_Testosterone_Male	IW64928	2.38158	1.53544	0.389521	1035	63	mitochondrial ribosomal protein L14 [Source:HGNC Symbol;Acc:HGNC:14279]	FALSE	FALSE
UKB_460K.biochemistry_Testosterone_Male	MP0008797	3.351	2.86231	0.389655	271	20	facial cleft	FALSE	FALSE
UKB_460K.biochemistry_Testosterone_Male	119	5.27066	5.00861	0.390036	564	37	Metabotropic glutamate receptor group II pathway	FALSE	FALSE
UKB_460K.biochemistry_Testosterone_Male	MP0002855	2.89306	2.39403	0.390064	238	26	abnormal cochlear ganglion morphology	FALSE	FALSE
UKB_460K.biochemistry_Testosterone_Male	MP0008177	0.295066	0.907414	0.390097	226	25	increased germinal center B cell number	FALSE	FALSE
UKB_460K.biochemistry_Testosterone_Male	IW5586	0.345424	0.741629	0.390161	364	24	protein kinase N2 [Source:HGNC Symbol;Acc:HGNC:9406]	FALSE	FALSE
UKB_460K.biochemistry_Testosterone_Male	IW6819	2.97167	2.27311	0.39041	717	47	sulfotransferase family 1C member 2 [Source:HGNC Symbol;Acc:HGNC:11456]	FALSE	FALSE
UKB_460K.biochemistry_Testosterone_Male	IW11100	2.49133	1.66164	0.390563	667	50	heterogeneous nuclear ribonucleoprotein U like 1 [Source:HGNC Symbol;Acc:HGNC:17011]	FALSE	FALSE
UKB_460K.biochemistry_Testosterone_Male	2416	3.42521	2.91587	0.39075	346	28	VEGFR1 specific signals	FALSE	FALSE
UKB_460K.biochemistry_Testosterone_Male	IW406	1.85606	1.10228	0.390967	368	46	aryl hydrocarbon receptor nuclear translocator like [Source:HGNC Symbol;Acc:HGNC:701]	FALSE	FALSE
UKB_460K.biochemistry_Testosterone_Male	IW26098	2.64489	2.02191	0.391052	268	17	erythroid differentiation regulatory factor 1 [Source:HGNC Symbol;Acc:HGNC:24640]	FALSE	FALSE
UKB_460K.biochemistry_Testosterone_Male	IW3251	0.36682	0.73093	0.391092	428	28	hypoxanthine phosphoribosyltransferase 1 [Source:HGNC Symbol;Acc:HGNC:5157]	FALSE	FALSE
UKB_460K.biochemistry_Testosterone_Male	MP0003915	0.511222	0.567192	0.391237	387	31	increased left ventricle weight	FALSE	FALSE
UKB_460K.biochemistry_Testosterone_Male	GO0034446	0.464545	0.596514	0.391437	407	25	substrate adhesion-dependent cell spreading	FALSE	FALSE
UKB_460K.biochemistry_Testosterone_Male	MP0005385	2.80076	2.05415	0.391514	412	33	cardiovascular system phenotype	FALSE	FALSE
UKB_460K.biochemistry_Testosterone_Male	MP0009643	0.603605	0.431515	0.391604	1336	98	abnormal urine homeostasis	FALSE	FALSE
UKB_460K.biochemistry_Testosterone_Male	IW8714	2.16551	1.39943	0.391639	662	59	ATP binding cassette subfamily C member 3 [Source:HGNC Symbol;Acc:HGNC:54]	FALSE	FALSE
UKB_460K.biochemistry_Testosterone_Male	MP0004392	0.481101	0.645117	0.391686	499	40	abnormal CD8-positive, alpha-beta T cell physiology	FALSE	FALSE
UKB_460K.biochemistry_Testosterone_Male	IW189	1.68005	0.878393	0.391741	487	32	alanine-glyoxylate aminotransferase [Source:HGNC Symbol;Acc:HGNC:341]	FALSE	FALSE
UKB_460K.biochemistry_Testosterone_Male	BSID1269269	0.150006	1.01739	0.391934	192	18	ZBP1(DAI) mediated induction of type I IFNs	FALSE	FALSE
UKB_460K.biochemistry_Testosterone_Male	MP0003731	0.509912	0.533848	0.392024	515	41	abnormal retinal outer nuclear layer morphology	FALSE	FALSE
UKB_460K.biochemistry_Testosterone_Male	GO0001843	2.14932	1.29528	0.39217	655	63	neural tube closure	FALSE	FALSE
UKB_460K.biochemistry_Testosterone_Male	MP0002965	3.44709	2.69619	0.392233	422	32	increased circulating serum albumin level	FALSE	FALSE
UKB_460K.biochemistry_Testosterone_Male	GO0006959	0.597634	0.452164	0.392278	230	33	humoral immune response	FALSE	FALSE
UKB_460K.biochemistry_Testosterone_Male	IW9277	1.49352	0.582955	0.392283	2212	181	WD repeat domain 46 [Source:HGNC Symbol;Acc:HGNC:13923]	FALSE	FALSE
UKB_460K.biochemistry_Testosterone_Male	MP0006035	0.594564	0.442078	0.392292	1230	90	abnormal mitochondrion morphology	FALSE	FALSE
UKB_460K.biochemistry_Testosterone_Male	IW55611	2.17929	1.36055	0.392444	785	61	OTU deubiquitinase, ubiquitin aldehyde binding 1 [Source:HGNC Symbol;Acc:HGNC:23077]	FALSE	FALSE
UKB_460K.biochemistry_Testosterone_Male	GO0051412	3.15966	2.55833	0.392449	157	18	response to corticosterone	FALSE	FALSE
UKB_460K.biochemistry_Testosterone_Male	IW9167	3.35466	2.91021	0.392525	266	22	cytochrome c oxidase subunit 7A2 like [Source:HGNC Symbol;Acc:HGNC:2289]	FALSE	FALSE
UKB_460K.biochemistry_Testosterone_Male	GO0000781	2.3983	1.71398	0.392562	472	32	chromosome, telomeric region	FALSE	FALSE
UKB_460K.biochemistry_Testosterone_Male	IW57805	1.99284	1.36052	0.392616	548	37	cell cycle and apoptosis regulator 2 [Source:HGNC Symbol;Acc:HGNC:23360]	FALSE	FALSE
UKB_460K.biochemistry_Testosterone_Male	GO0030308	1.60948	0.7802	0.392665	1307	106	negative regulation of cell growth	FALSE	FALSE
UKB_460K.biochemistry_Testosterone_Male	MP0010831	1.47436	0.611625	0.392722	554	48	lethality, incomplete penetrance	FALSE	FALSE
UKB_460K.biochemistry_Testosterone_Male	BSID1457789	0.273614	0.833018	0.392856	265	22	Deregulated CDK5 triggers multiple neurodegenerative pathways in Alzheimer's disease models	FALSE	FALSE
UKB_460K.biochemistry_Testosterone_Male	BSID1457788	0.273614	0.833018	0.392856	265	22	Neurodegenerative Diseases	FALSE	FALSE
UKB_460K.biochemistry_Testosterone_Male	GO0016746	0.38192	0.701045	0.392857	818	50	transferase activity, transferring acyl groups	FALSE	FALSE
UKB_460K.biochemistry_Testosterone_Male	IW3984	3.83873	3.15653	0.392923	603	48	LIM domain kinase 1 [Source:HGNC Symbol;Acc:HGNC:6613]	FALSE	FALSE
UKB_460K.biochemistry_Testosterone_Male	BSID82952	3.42653	2.97843	0.392962	974	47	Valine, leucine and isoleucine degradation	FALSE	FALSE
UKB_460K.biochemistry_Testosterone_Male	IW10476	1.50853	0.574073	0.393052	963	63	ATP synthase peripheral stalk subunit d [Source:HGNC Symbol;Acc:HGNC:845]	FALSE	FALSE
UKB_460K.biochemistry_Testosterone_Male	GO0030593	0.624197	0.41465	0.393233	277	34	neutrophil chemotaxis	FALSE	FALSE
UKB_460K.biochemistry_Testosterone_Male	IW3667	1.60243	0.777136	0.393241	992	83	insulin receptor substrate 1 [Source:HGNC Symbol;Acc:HGNC:6125]	FALSE	FALSE
UKB_460K.biochemistry_Testosterone_Male	GO0016571	10.8452	12.0956	0.393254	264	20	histone methylation	FALSE	FALSE
UKB_460K.biochemistry_Testosterone_Male	BSID1458191	2.55356	1.93887	0.393268	299	25	PPAR Alpha Pathway	FALSE	FALSE
UKB_460K.biochemistry_Testosterone_Male	MP0000556	0.661413	0.396473	0.393645	743	71	abnormal hindlimb morphology	FALSE	FALSE
UKB_460K.biochemistry_Testosterone_Male	IW4586	1.6183	0.766991	0.393679	479	33	mucin 5AC, oligomeric mucus/gel-forming [Source:HGNC Symbol;Acc:HGNC:7515]	FALSE	FALSE
UKB_460K.biochemistry_Testosterone_Male	IW10492	1.3139	0.406342	0.39428	2574	200	synaptotagmin binding cytoplasmic RNA interacting protein [Source:HGNC Symbol;Acc:HGNC:16918]	FALSE	FALSE
UKB_460K.biochemistry_Testosterone_Male	IW2512	2.16815	1.48751	0.394292	441	41	ferritin light chain [Source:HGNC Symbol;Acc:HGNC:3999]	FALSE	FALSE
UKB_460K.biochemistry_Testosterone_Male	MP0003232	2.1433	1.42235	0.394348	1052	90	abnormal forebrain development	FALSE	FALSE
UKB_460K.biochemistry_Testosterone_Male	GO0007517	1.61743	0.827798	0.394361	1007	88	muscle organ development	FALSE	FALSE
UKB_460K.biochemistry_Testosterone_Male	IW515	1.83755	1.05732	0.394407	1028	60	ATP synthase peripheral stalk-membrane subunit b [Source:HGNC Symbol;Acc:HGNC:840]	FALSE	FALSE
UKB_460K.biochemistry_Testosterone_Male	IW84172	0.500087	0.650748	0.394436	906	51	RNA polymerase I subunit B [Source:HGNC Symbol;Acc:HGNC:20454]	FALSE	FALSE
UKB_460K.biochemistry_Testosterone_Male	IW5422	0.619762	0.437566	0.394454	1553	109	DNA polymerase alpha 1, catalytic subunit [Source:HGNC Symbol;Acc:HGNC:9173]	FALSE	FALSE
UKB_460K.biochemistry_Testosterone_Male	BSID1384747	1.59272	0.765555	0.394472	408	29	Apoptosis - multiple species	FALSE	FALSE
UKB_460K.biochemistry_Testosterone_Male	IW55622	0.489632	0.584092	0.394486	298	25	tetratricopeptide repeat domain 27 [Source:HGNC Symbol;Acc:HGNC:25986]	FALSE	FALSE
UKB_460K.biochemistry_Testosterone_Male	BSID101144	0.570436	0.498224	0.394508	250	29	Prion diseases	FALSE	FALSE
UKB_460K.biochemistry_Testosterone_Male	IW7046	1.90972	1.01656	0.394517	2493	207	transforming growth factor beta receptor 1 [Source:HGNC Symbol;Acc:HGNC:11772]	FALSE	FALSE
UKB_460K.biochemistry_Testosterone_Male	IW7109	0.464677	0.595643	0.394571	415	35	trafficking protein particle complex 10 [Source:HGNC Symbol;Acc:HGNC:11868]	FALSE	FALSE
UKB_460K.biochemistry_Testosterone_Male	BSID198870	0.480008	0.606661	0.394579	735	45	Oxidative phosphorylation	FALSE	FALSE
UKB_460K.biochemistry_Testosterone_Male	GO0006633	3.44873	2.9885	0.394723	771	50	fatty acid biosynthetic process	FALSE	FALSE
UKB_460K.biochemistry_Testosterone_Male	BSID169352	2.5662	1.89297	0.394811	628	68	Regulation of Wnt-mediated beta catenin signaling and target gene transcription	FALSE	FALSE
UKB_460K.biochemistry_Testosterone_Male	MP0001523	1.88677	0.987251	0.394831	1353	118	impaired righting response	FALSE	FALSE
UKB_460K.biochemistry_Testosterone_Male	2578	3.72001	3.32658	0.394839	376	31	Syndecan-2-mediated signaling events	FALSE	FALSE
UKB_460K.biochemistry_Testosterone_Male	IW3636	2.80189	2.19565	0.394868	1017	84	inositol polyphosphate phosphatase like 1 [Source:HGNC Symbol;Acc:HGNC:6080]	FALSE	FALSE
UKB_460K.biochemistry_Testosterone_Male	MP0009399	0.494692	0.579083	0.394952	256	24	increased skeletal muscle fiber size	FALSE	FALSE
UKB_460K.biochemistry_Testosterone_Male	IW7080	2.03017	1.17236	0.394972	218	22	NK2 homeobox 1 [Source:HGNC Symbol;Acc:HGNC:11825]	FALSE	FALSE
UKB_460K.biochemistry_Testosterone_Male	IW84617	0.647248	0.438289	0.395077	2074	112	tubulin beta 6 class V [Source:HGNC Symbol;Acc:HGNC:20776]	FALSE	FALSE
UKB_460K.biochemistry_Testosterone_Male	2495	2.58939	1.77404	0.395165	219	20	Canonical Wnt signaling pathway	FALSE	FALSE
UKB_460K.biochemistry_Testosterone_Male	IW10252	0.634087	0.410629	0.395417	387	38	sprouty RTK signaling antagonist 1 [Source:HGNC Symbol;Acc:HGNC:11269]	FALSE	FALSE
UKB_460K.biochemistry_Testosterone_Male	IW107984056	1.7747	0.847107	0.395427	772	66	PMS1 homolog 2, mismatch repair system component [Source:HGNC Symbol;Acc:HGNC:9122]	FALSE	FALSE
UKB_460K.biochemistry_Testosterone_Male	IW445329	3.63513	3.08011	0.395604	530	37	sulfotransferase family 1A member 4 [Source:HGNC Symbol;Acc:HGNC:30004]	FALSE	FALSE
UKB_460K.biochemistry_Testosterone_Male	MP0005266	1.76681	0.966687	0.395797	705	50	abnormal metabolism	FALSE	FALSE
UKB_460K.biochemistry_Testosterone_Male	MP0011096	1.39836	0.43948	0.39596	2862	248	embryonic lethality between implantation and somite formation, complete penetrance	FALSE	FALSE
UKB_460K.biochemistry_Testosterone_Male	BSID83049	2.27683	1.57153	0.396242	928	79	ErbB signaling pathway	FALSE	FALSE
UKB_460K.biochemistry_Testosterone_Male	IW5534	0.539392	0.560172	0.39625	944	65	protein phosphatase 3 regulatory subunit B, alpha [Source:HGNC Symbol;Acc:HGNC:9317]	FALSE	FALSE
UKB_460K.biochemistry_Testosterone_Male	MP0001663	1.98498	1.23603	0.396294	740	62	abnormal digestive system physiology	FALSE	FALSE
UKB_460K.biochemistry_Testosterone_Male	IW342908	0.291787	0.894131	0.396455	2288	126	zinc finger protein 404 [Source:HGNC Symbol;Acc:HGNC:19417]	FALSE	FALSE
UKB_460K.biochemistry_Testosterone_Male	836	1.53445	0.713445	0.396592	1026	71	Regulation of HSF1-mediated heat shock response	FALSE	FALSE
UKB_460K.biochemistry_Testosterone_Male	MP0005269	0.419892	0.679099	0.39665	213	19	abnormal occipital bone morphology	FALSE	FALSE
UKB_460K.biochemistry_Testosterone_Male	GO0048146	1.66745	0.739778	0.396676	452	44	positive regulation of fibroblast proliferation	FALSE	FALSE
UKB_460K.biochemistry_Testosterone_Male	IW51412	1.59684	0.778268	0.396696	545	50	actin like 6B [Source:HGNC Symbol;Acc:HGNC:160]	FALSE	FALSE
UKB_460K.biochemistry_Testosterone_Male	IW336	2.55316	1.96579	0.396706	341	31	apolipoprotein A2 [Source:HGNC Symbol;Acc:HGNC:601]	FALSE	FALSE
UKB_460K.biochemistry_Testosterone_Male	IW8604	0.639472	0.447242	0.396722	565	48	solute carrier family 25 member 12 [Source:HGNC Symbol;Acc:HGNC:10982]	FALSE	FALSE
UKB_460K.biochemistry_Testosterone_Male	MP0002052	2.48578	1.8326	0.396749	586	59	decreased tumor incidence	FALSE	FALSE
UKB_460K.biochemistry_Testosterone_Male	IW4038	2.23591	1.55178	0.396771	295	21	LDL receptor related protein 4 [Source:HGNC Symbol;Acc:HGNC:6696]	FALSE	FALSE
UKB_460K.biochemistry_Testosterone_Male	IW7018	1.52077	0.616374	0.396778	1476	114	transferrin [Source:HGNC Symbol;Acc:HGNC:11740]	FALSE	FALSE
UKB_460K.biochemistry_Testosterone_Male	IW81608	3.54028	3.16491	0.396806	1007	73	factor interacting with PAPOLA and CPSF1 [Source:HGNC Symbol;Acc:HGNC:19124]	FALSE	FALSE
UKB_460K.biochemistry_Testosterone_Male	BSID198812	0.604835	0.448822	0.396925	603	60	Endochondral Ossification	FALSE	FALSE
UKB_460K.biochemistry_Testosterone_Male	IW2067	1.72314	0.916745	0.396929	1926	115	ERCC excision repair 1, endonuclease non-catalytic subunit [Source:HGNC Symbol;Acc:HGNC:3433]	FALSE	FALSE
UKB_460K.biochemistry_Testosterone_Male	MP0002026	2.71362	1.962	0.397001	576	64	increased leukemia incidence	FALSE	FALSE
UKB_460K.biochemistry_Testosterone_Male	IW51608	2.1859	1.48786	0.397093	414	29	golgi to ER traffic protein 4 [Source:HGNC Symbol;Acc:HGNC:21690]	FALSE	FALSE
UKB_460K.biochemistry_Testosterone_Male	588	1.38989	0.500141	0.397197	744	48	NRAGE signals death through JNK	FALSE	FALSE
UKB_460K.biochemistry_Testosterone_Male	BSID1269448	1.38989	0.500141	0.397197	744	48	NRAGE signals death through JNK	FALSE	FALSE
UKB_460K.biochemistry_Testosterone_Male	GO0042755	0.408105	0.713151	0.397537	149	19	eating behavior	FALSE	FALSE
UKB_460K.biochemistry_Testosterone_Male	IW2802	2.90872	2.1906	0.397568	423	22	golgin A3 [Source:HGNC Symbol;Acc:HGNC:4426]	FALSE	FALSE
UKB_460K.biochemistry_Testosterone_Male	IW857	0.541134	0.591134	0.397586	1157	82	caveolin 1 [Source:HGNC Symbol;Acc:HGNC:1527]	FALSE	FALSE
UKB_460K.biochemistry_Testosterone_Male	MP0004986	0.468051	0.761986	0.397673	438	29	abnormal osteoblast morphology	FALSE	FALSE
UKB_460K.biochemistry_Testosterone_Male	IW105369243	3.58957	3.04037	0.397676	526	36	sulfotransferase family 1A member 4 [Source:HGNC Symbol;Acc:HGNC:30004]	FALSE	FALSE
UKB_460K.biochemistry_Testosterone_Male	IW57122	1.50828	0.579087	0.397738	2560	183	nucleoporin 107 [Source:HGNC Symbol;Acc:HGNC:29914]	FALSE	FALSE
UKB_460K.biochemistry_Testosterone_Male	2492	0.542261	0.539174	0.397793	395	39	Plasma membrane estrogen receptor signaling	FALSE	FALSE
UKB_460K.biochemistry_Testosterone_Male	GO0030878	0.318141	0.772887	0.397805	183	21	thyroid gland development	FALSE	FALSE
UKB_460K.biochemistry_Testosterone_Male	IW113878	2.07065	1.28057	0.397934	476	33	deltex E3 ubiquitin ligase 2 [Source:HGNC Symbol;Acc:HGNC:15973]	FALSE	FALSE
UKB_460K.biochemistry_Testosterone_Male	GO0005778	0.44621	0.64356	0.398116	576	44	peroxisomal membrane	FALSE	FALSE
UKB_460K.biochemistry_Testosterone_Male	IW4057	1.78612	1.02072	0.398125	444	33	lactotransferrin [Source:HGNC Symbol;Acc:HGNC:6720]	FALSE	FALSE
UKB_460K.biochemistry_Testosterone_Male	IW149041	5.25406	5.20681	0.39817	308	27	ring finger and CCCH-type domains 1 [Source:HGNC Symbol;Acc:HGNC:29434]	FALSE	FALSE
UKB_460K.biochemistry_Testosterone_Male	3252	2.53094	1.86384	0.398171	632	69	Regulation of nuclear beta catenin signaling and target gene transcription	FALSE	FALSE
UKB_460K.biochemistry_Testosterone_Male	IW2100	1.83513	0.956593	0.398279	1712	113	estrogen receptor 2 [Source:HGNC Symbol;Acc:HGNC:3468]	FALSE	FALSE
UKB_460K.biochemistry_Testosterone_Male	IW4035	2.61199	1.88602	0.398301	452	37	LDL receptor related protein 1 [Source:HGNC Symbol;Acc:HGNC:6692]	FALSE	FALSE
UKB_460K.biochemistry_Testosterone_Male	IW84790	0.228952	0.886714	0.398647	427	25	tubulin alpha 1c [Source:HGNC Symbol;Acc:HGNC:20768]	FALSE	FALSE
UKB_460K.biochemistry_Testosterone_Male	IW10142	0.303165	0.865721	0.39869	666	38	A-kinase anchoring protein 9 [Source:HGNC Symbol;Acc:HGNC:379]	FALSE	FALSE
UKB_460K.biochemistry_Testosterone_Male	MP0000440	1.63496	0.734527	0.398698	1152	88	domed cranium	FALSE	FALSE
UKB_460K.biochemistry_Testosterone_Male	IW5715	0.49306	0.570399	0.398817	1001	82	proteasome 26S subunit, non-ATPase 9 [Source:HGNC Symbol;Acc:HGNC:9567]	FALSE	FALSE
UKB_460K.biochemistry_Testosterone_Male	IW174	2.35211	1.70426	0.399057	147	16	alpha fetoprotein [Source:HGNC Symbol;Acc:HGNC:317]	FALSE	FALSE
UKB_460K.biochemistry_Testosterone_Male	GO0051536	1.67194	0.85171	0.399126	444	28	iron-sulfur cluster binding	FALSE	FALSE
UKB_460K.biochemistry_Testosterone_Male	MP0001625	0.717715	0.359479	0.399165	1375	131	cardiac hypertrophy	FALSE	FALSE
UKB_460K.biochemistry_Testosterone_Male	194	3.91204	3.46282	0.399172	667	44	Oxytocin receptor mediated signaling pathway	FALSE	FALSE
UKB_460K.biochemistry_Testosterone_Male	IW55008	0.585787	0.473899	0.399291	595	53	HECT and RLD domain containing E3 ubiquitin protein ligase family member 6 [Source:HGNC Symbol;Acc:HGNC:26072]	FALSE	FALSE
UKB_460K.biochemistry_Testosterone_Male	IW8835	1.56085	0.731505	0.399414	321	31	suppressor of cytokine signaling 2 [Source:HGNC Symbol;Acc:HGNC:19382]	FALSE	FALSE
UKB_460K.biochemistry_Testosterone_Male	MP0004145	0.403949	0.712984	0.399567	292	26	abnormal muscle electrophysiology	FALSE	FALSE
UKB_460K.biochemistry_Testosterone_Male	IW3417	0.564065	0.520296	0.399668	1801	141	isocitrate dehydrogenase (NADP(+)) 1, cytosolic [Source:HGNC Symbol;Acc:HGNC:5382]	FALSE	FALSE
UKB_460K.biochemistry_Testosterone_Male	1189	0.389875	0.694444	0.399829	551	53	Dectin-1 mediated noncanonical NF-kB signaling	FALSE	FALSE
UKB_460K.biochemistry_Testosterone_Male	MP0004564	0.649758	0.406029	0.399835	559	60	enlarged myocardial fiber	FALSE	FALSE
UKB_460K.biochemistry_Testosterone_Male	IW1069	2.06393	1.36657	0.399892	2411	157	centrin 2 [Source:HGNC Symbol;Acc:HGNC:1867]	FALSE	FALSE
UKB_460K.biochemistry_Testosterone_Male	MP0001728	1.94966	1.2204	0.399949	236	23	failure of embryo implantation	FALSE	FALSE
UKB_460K.biochemistry_Testosterone_Male	IW728026	0.622655	0.44003	0.400021	292	38	prothymosin alpha [Source:HGNC Symbol;Acc:HGNC:9623]	FALSE	FALSE
UKB_460K.biochemistry_Testosterone_Male	MP0000897	2.26511	1.58893	0.400035	456	42	abnormal midbrain morphology	FALSE	FALSE
UKB_460K.biochemistry_Testosterone_Male	GO0021915	3.66428	3.24336	0.40005	314	35	neural tube development	FALSE	FALSE
UKB_460K.biochemistry_Testosterone_Male	IW81929	2.02551	1.19634	0.400057	1075	65	SEH1 like nucleoporin [Source:HGNC Symbol;Acc:HGNC:30379]	FALSE	FALSE
UKB_460K.biochemistry_Testosterone_Male	IW154214	0.522759	0.554887	0.400108	419	39	ring finger protein 217 [Source:HGNC Symbol;Acc:HGNC:21487]	FALSE	FALSE
UKB_460K.biochemistry_Testosterone_Male	MP0000420	1.96471	1.2274	0.400122	379	32	ruffled hair	FALSE	FALSE
UKB_460K.biochemistry_Testosterone_Male	IW10667	2.07481	1.26915	0.400143	335	37	phenylalanyl-tRNA synthetase 2, mitochondrial [Source:HGNC Symbol;Acc:HGNC:21062]	FALSE	FALSE
UKB_460K.biochemistry_Testosterone_Male	GO0017022	3.40904	2.70539	0.4002	186	19	myosin binding	FALSE	FALSE
UKB_460K.biochemistry_Testosterone_Male	MP0005277	2.30768	1.48371	0.400513	495	32	abnormal brainstem morphology	FALSE	FALSE
UKB_460K.biochemistry_Testosterone_Male	MP0008288	4.66439	4.50888	0.400557	186	19	abnormal adrenal cortex morphology	FALSE	FALSE
UKB_460K.biochemistry_Testosterone_Male	BSID138058	0.511519	0.632206	0.400634	619	57	BCR signaling pathway	FALSE	FALSE
UKB_460K.biochemistry_Testosterone_Male	MP0004780	1.88652	1.1369	0.400689	267	24	abnormal surfactant secretion	FALSE	FALSE
UKB_460K.biochemistry_Testosterone_Male	IW2869	0.524142	0.626898	0.400737	1727	138	G protein-coupled receptor kinase 5 [Source:HGNC Symbol;Acc:HGNC:4544]	FALSE	FALSE
UKB_460K.biochemistry_Testosterone_Male	GO0031526	0.369055	0.861808	0.400883	460	38	brush border membrane	FALSE	FALSE
UKB_460K.biochemistry_Testosterone_Male	MP0010418	0.658044	0.389409	0.40089	921	85	perimembraneous ventricular septal defect	FALSE	FALSE
UKB_460K.biochemistry_Testosterone_Male	GO0031667	1.88314	1.17333	0.400933	342	32	response to nutrient levels	FALSE	FALSE
UKB_460K.biochemistry_Testosterone_Male	763	2.21271	1.44986	0.400992	486	27	Inactivation, recovery and regulation of the phototransduction cascade	FALSE	FALSE
UKB_460K.biochemistry_Testosterone_Male	BSID1269629	2.21271	1.44986	0.400992	486	27	Inactivation, recovery and regulation of the phototransduction cascade	FALSE	FALSE
UKB_460K.biochemistry_Testosterone_Male	IW4488	0.464091	0.637758	0.400995	292	26	msh homeobox 2 [Source:HGNC Symbol;Acc:HGNC:7392]	FALSE	FALSE
UKB_460K.biochemistry_Testosterone_Male	IW64854	0.322267	0.783333	0.401103	629	52	ubiquitin specific peptidase 46 [Source:HGNC Symbol;Acc:HGNC:20075]	FALSE	FALSE
UKB_460K.biochemistry_Testosterone_Male	MP0004753	0.650281	0.513427	0.401163	1070	94	abnormal miniature excitatory postsynaptic currents	FALSE	FALSE
UKB_460K.biochemistry_Testosterone_Male	MP0002764	1.43359	0.55897	0.401221	2090	161	short tibia	FALSE	FALSE
UKB_460K.biochemistry_Testosterone_Male	IW3059	2.86646	2.22485	0.401301	442	37	hematopoietic cell-specific Lyn substrate 1 [Source:HGNC Symbol;Acc:HGNC:4844]	FALSE	FALSE
UKB_460K.biochemistry_Testosterone_Male	MP0002362	0.407851	0.781578	0.401466	326	31	abnormal spleen marginal zone morphology	FALSE	FALSE
UKB_460K.biochemistry_Testosterone_Male	MP0010551	1.54503	0.719837	0.401622	224	27	abnormal coronary vessel morphology	FALSE	FALSE
UKB_460K.biochemistry_Testosterone_Male	MP0005048	0.523095	0.628641	0.40172	855	70	abnormal thrombosis	FALSE	FALSE
UKB_460K.biochemistry_Testosterone_Male	BSID1269130	1.7364	0.941035	0.401952	591	38	Host Interactions with Influenza Factors	FALSE	FALSE
UKB_460K.biochemistry_Testosterone_Male	GO0006950	0.586504	0.486587	0.402006	1122	94	response to stress	FALSE	FALSE
UKB_460K.biochemistry_Testosterone_Male	GO0046209	0.460736	0.644747	0.402021	347	22	nitric oxide metabolic process	FALSE	FALSE
UKB_460K.biochemistry_Testosterone_Male	IW7422	2.89329	2.33862	0.402131	550	55	vascular endothelial growth factor A [Source:HGNC Symbol;Acc:HGNC:12680]	FALSE	FALSE
UKB_460K.biochemistry_Testosterone_Male	MP0003453	0.333793	0.796244	0.402134	456	37	abnormal keratinocyte physiology	FALSE	FALSE
UKB_460K.biochemistry_Testosterone_Male	BSID138071	2.48105	1.84047	0.40214	547	50	PDGFR-beta signaling pathway	FALSE	FALSE
UKB_460K.biochemistry_Testosterone_Male	GO0008630	1.83227	1.0741	0.40216	504	46	intrinsic apoptotic signaling pathway in response to DNA damage	FALSE	FALSE
UKB_460K.biochemistry_Testosterone_Male	IW10278	3.65967	3.2661	0.402224	330	26	embryonal Fyn-associated substrate [Source:HGNC Symbol;Acc:HGNC:16898]	FALSE	FALSE
UKB_460K.biochemistry_Testosterone_Male	IW6713	0.300365	0.864383	0.402594	189	18	squalene epoxidase [Source:HGNC Symbol;Acc:HGNC:11279]	FALSE	FALSE
UKB_460K.biochemistry_Testosterone_Male	IW1857	1.60331	0.823978	0.402668	891	59	dishevelled segment polarity protein 3 [Source:HGNC Symbol;Acc:HGNC:3087]	FALSE	FALSE
UKB_460K.biochemistry_Testosterone_Male	IW7407	1.50742	0.570147	0.402833	3922	254	valyl-tRNA synthetase [Source:HGNC Symbol;Acc:HGNC:12651]	FALSE	FALSE
UKB_460K.biochemistry_Testosterone_Male	IW113675	1.86747	1.06271	0.402892	665	39	serine dehydratase like [Source:HGNC Symbol;Acc:HGNC:30404]	FALSE	FALSE
UKB_460K.biochemistry_Testosterone_Male	IW2176	0.382231	0.705764	0.402916	545	36	Fanconi anemia complementation group C [Source:HGNC Symbol;Acc:HGNC:3584]	FALSE	FALSE
UKB_460K.biochemistry_Testosterone_Male	IW94234	4.20752	3.60943	0.402958	282	25	forkhead box Q1 [Source:HGNC Symbol;Acc:HGNC:20951]	FALSE	FALSE
UKB_460K.biochemistry_Testosterone_Male	IW8615	0.651856	0.38755	0.403028	3350	257	USO1 vesicle transport factor [Source:HGNC Symbol;Acc:HGNC:30904]	FALSE	FALSE
UKB_460K.biochemistry_Testosterone_Male	MP0001406	1.31489	0.37463	0.403162	4789	372	abnormal gait	FALSE	FALSE
UKB_460K.biochemistry_Testosterone_Male	GO0035162	1.65698	0.849187	0.403265	107	18	embryonic hemopoiesis	FALSE	FALSE
UKB_460K.biochemistry_Testosterone_Male	IW22916	1.48046	0.642653	0.403394	4025	301	nuclear cap binding protein subunit 2 [Source:HGNC Symbol;Acc:HGNC:7659]	FALSE	FALSE
UKB_460K.biochemistry_Testosterone_Male	GO0070062	1.43442	0.552909	0.40345	772	66	extracellular vesicular exosome	FALSE	FALSE
UKB_460K.biochemistry_Testosterone_Male	IW4677	1.4878	0.556565	0.403513	3542	247	asparaginyl-tRNA synthetase [Source:HGNC Symbol;Acc:HGNC:7643]	FALSE	FALSE
UKB_460K.biochemistry_Testosterone_Male	IW80233	2.87324	2.34529	0.403522	523	37	Fanconi anemia core complex associated protein 100 [Source:HGNC Symbol;Acc:HGNC:26171]	FALSE	FALSE
UKB_460K.biochemistry_Testosterone_Male	MP0008498	0.650378	0.4337	0.403531	873	79	decreased IgG3 level	FALSE	FALSE
UKB_460K.biochemistry_Testosterone_Male	BSID1269306	0.374145	0.719454	0.403654	546	51	Dectin-1 mediated noncanonical NF-kB signaling	FALSE	FALSE
UKB_460K.biochemistry_Testosterone_Male	MP0009142	1.58768	0.719342	0.403675	1778	125	decreased prepulse inhibition	FALSE	FALSE
UKB_460K.biochemistry_Testosterone_Male	BSID217716	2.47021	1.81801	0.40379	1030	97	Cholinergic synapse	FALSE	FALSE
UKB_460K.biochemistry_Testosterone_Male	IW9675	2.34938	1.52218	0.403826	491	41	TELO2 interacting protein 1 [Source:HGNC Symbol;Acc:HGNC:29029]	FALSE	FALSE
UKB_460K.biochemistry_Testosterone_Male	MP0004609	2.64392	1.8566	0.404	547	50	vertebral fusion	FALSE	FALSE
UKB_460K.biochemistry_Testosterone_Male	IW7798	3.77554	3.15973	0.404053	406	27	leucine zipper protein 1 [Source:HGNC Symbol;Acc:HGNC:14985]	FALSE	FALSE
UKB_460K.biochemistry_Testosterone_Male	IW54507	0.414731	0.667637	0.404078	592	42	ADAMTS like 4 [Source:HGNC Symbol;Acc:HGNC:19706]	FALSE	FALSE
UKB_460K.biochemistry_Testosterone_Male	MP0008974	1.96653	1.11827	0.404112	308	22	proportional dwarf	FALSE	FALSE
UKB_460K.biochemistry_Testosterone_Male	IW2954	3.68197	3.35784	0.404115	532	30	glutathione S-transferase zeta 1 [Source:HGNC Symbol;Acc:HGNC:4643]	FALSE	FALSE
UKB_460K.biochemistry_Testosterone_Male	IW4097	1.63641	0.775718	0.404339	312	39	MAF bZIP transcription factor G [Source:HGNC Symbol;Acc:HGNC:6781]	FALSE	FALSE
UKB_460K.biochemistry_Testosterone_Male	IW10099	2.84039	1.98926	0.40436	314	30	tetraspanin 3 [Source:HGNC Symbol;Acc:HGNC:17752]	FALSE	FALSE
UKB_460K.biochemistry_Testosterone_Male	MP0000097	2.07564	1.2224	0.404361	505	51	short maxilla	FALSE	FALSE
UKB_460K.biochemistry_Testosterone_Male	IW192670	6.57467	6.92741	0.404436	216	20	argonaute 4, RISC catalytic component [Source:HGNC Symbol;Acc:HGNC:18424]	FALSE	FALSE
UKB_460K.biochemistry_Testosterone_Male	IW9901	4.5596	4.44929	0.404541	657	49	SLIT-ROBO Rho GTPase activating protein 3 [Source:HGNC Symbol;Acc:HGNC:19744]	FALSE	FALSE
UKB_460K.biochemistry_Testosterone_Male	BSID1270042	6.61905	7.01567	0.404613	387	23	Synthesis of bile acids and bile salts via 7alpha-hydroxycholesterol	FALSE	FALSE
UKB_460K.biochemistry_Testosterone_Male	586	6.61905	7.01567	0.404613	387	23	Synthesis of bile acids and bile salts via 7alpha-hydroxycholesterol	FALSE	FALSE
UKB_460K.biochemistry_Testosterone_Male	IW6204	1.45261	0.510918	0.404634	2294	166	ribosomal protein S10 [Source:HGNC Symbol;Acc:HGNC:10383]	FALSE	FALSE
UKB_460K.biochemistry_Testosterone_Male	IW3607	1.60802	0.761124	0.404739	831	66	forkhead box K2 [Source:HGNC Symbol;Acc:HGNC:6036]	FALSE	FALSE
UKB_460K.biochemistry_Testosterone_Male	IW1337	2.3413	1.47437	0.404848	543	46	cytochrome c oxidase subunit 6A1 [Source:HGNC Symbol;Acc:HGNC:2277]	FALSE	FALSE
UKB_460K.biochemistry_Testosterone_Male	IW10569	3.04862	2.59358	0.404849	1144	89	SLU7 homolog, splicing factor [Source:HGNC Symbol;Acc:HGNC:16939]	FALSE	FALSE
UKB_460K.biochemistry_Testosterone_Male	IW7844	2.2485	1.57576	0.40485	250	21	ring finger protein 103 [Source:HGNC Symbol;Acc:HGNC:12859]	FALSE	FALSE
UKB_460K.biochemistry_Testosterone_Male	MP0003976	2.42726	1.82156	0.404869	181	20	decreased circulating VLDL triglyceride level	FALSE	FALSE
UKB_460K.biochemistry_Testosterone_Male	BSID142277	0.422686	0.676103	0.405034	600	34	purine nucleotides de novo biosynthesis	FALSE	FALSE
UKB_460K.biochemistry_Testosterone_Male	IW9875	3.24766	2.82505	0.405126	408	34	URB1 ribosome biogenesis 1 homolog (S. cerevisiae) [Source:HGNC Symbol;Acc:HGNC:17344]	FALSE	FALSE
UKB_460K.biochemistry_Testosterone_Male	IW4723	0.41963	0.68604	0.405156	631	37	NADH:ubiquinone oxidoreductase core subunit V1 [Source:HGNC Symbol;Acc:HGNC:7716]	FALSE	FALSE
UKB_460K.biochemistry_Testosterone_Male	BSID1458229	2.57266	1.96372	0.405185	534	54	MECP2 and Associated Rett Syndrome	FALSE	FALSE
UKB_460K.biochemistry_Testosterone_Male	BSID749777	1.41407	0.509078	0.405514	1570	148	Hippo signaling pathway	FALSE	FALSE
UKB_460K.biochemistry_Testosterone_Male	IW22926	2.64472	2.10255	0.405526	437	31	activating transcription factor 6 [Source:HGNC Symbol;Acc:HGNC:791]	FALSE	FALSE
UKB_460K.biochemistry_Testosterone_Male	IW56474	0.388585	0.821979	0.405605	581	29	CTP synthase 2 [Source:HGNC Symbol;Acc:HGNC:2520]	FALSE	FALSE
UKB_460K.biochemistry_Testosterone_Male	IW1496	1.54701	0.731444	0.405654	459	29	catenin alpha 2 [Source:HGNC Symbol;Acc:HGNC:2510]	FALSE	FALSE
UKB_460K.biochemistry_Testosterone_Male	GO0008277	2.20679	1.53681	0.405893	591	41	regulation of G-protein coupled receptor protein signaling pathway	FALSE	FALSE
UKB_460K.biochemistry_Testosterone_Male	MP0003331	2.42757	1.75701	0.405921	1086	83	increased hepatocellular carcinoma incidence	FALSE	FALSE
UKB_460K.biochemistry_Testosterone_Male	GO0001824	1.99395	1.28688	0.406114	219	20	blastocyst development	FALSE	FALSE
UKB_460K.biochemistry_Testosterone_Male	MP0001711	1.46449	0.609486	0.406163	1169	94	abnormal placenta morphology	FALSE	FALSE
UKB_460K.biochemistry_Testosterone_Male	MP0001125	0.380057	0.807227	0.406204	429	32	abnormal oocyte morphology	FALSE	FALSE
UKB_460K.biochemistry_Testosterone_Male	MP0011750	2.56465	2.04269	0.406254	519	46	abnormal seminiferous tubule epithelium morphology	FALSE	FALSE
UKB_460K.biochemistry_Testosterone_Male	MP0008280	1.69158	0.929888	0.40633	1473	119	abnormal male germ cell apoptosis	FALSE	FALSE
UKB_460K.biochemistry_Testosterone_Male	MP0002816	0.553876	0.514462	0.406492	569	45	colitis	FALSE	FALSE
UKB_460K.biochemistry_Testosterone_Male	IW6789	1.56916	0.733789	0.406502	1125	78	serine/threonine kinase 4 [Source:HGNC Symbol;Acc:HGNC:11408]	FALSE	FALSE
UKB_460K.biochemistry_Testosterone_Male	IW10539	0.655538	0.420754	0.406527	2071	156	glutaredoxin 3 [Source:HGNC Symbol;Acc:HGNC:15987]	FALSE	FALSE
UKB_460K.biochemistry_Testosterone_Male	IW2896	2.09334	1.24018	0.40657	597	52	granulin precursor [Source:HGNC Symbol;Acc:HGNC:4601]	FALSE	FALSE
UKB_460K.biochemistry_Testosterone_Male	IW4747	3.56402	3.1957	0.406595	768	65	neurofilament light [Source:HGNC Symbol;Acc:HGNC:7739]	FALSE	FALSE
UKB_460K.biochemistry_Testosterone_Male	GO0046854	2.41724	1.76403	0.406634	332	21	phosphatidylinositol phosphorylation	FALSE	FALSE
UKB_460K.biochemistry_Testosterone_Male	IW4928	1.5348	0.616668	0.406728	2193	159	nucleoporin 98 [Source:HGNC Symbol;Acc:HGNC:8068]	FALSE	FALSE
UKB_460K.biochemistry_Testosterone_Male	MP0011143	0.353067	0.76422	0.406851	257	24	thick lung-associated mesenchyme	FALSE	FALSE
UKB_460K.biochemistry_Testosterone_Male	GO0001726	0.687614	0.350447	0.406951	996	78	ruffle	FALSE	FALSE
UKB_460K.biochemistry_Testosterone_Male	IW4831	1.36058	0.413114	0.407007	3842	267	NME/NM23 nucleoside diphosphate kinase 2 [Source:HGNC Symbol;Acc:HGNC:7850]	FALSE	FALSE
UKB_460K.biochemistry_Testosterone_Male	2439	0.364178	0.803989	0.407138	315	25	S1P2 pathway	FALSE	FALSE
UKB_460K.biochemistry_Testosterone_Male	MP0002919	2.54586	1.75764	0.407202	297	35	enhanced paired-pulse facilitation	FALSE	FALSE
UKB_460K.biochemistry_Testosterone_Male	2074	2.171	1.35426	0.407341	748	44	Thioguanine Action Pathway	FALSE	FALSE
UKB_460K.biochemistry_Testosterone_Male	2072	2.171	1.35426	0.407341	748	44	Mercaptopurine Action Pathway	FALSE	FALSE
UKB_460K.biochemistry_Testosterone_Male	2071	2.171	1.35426	0.407341	748	44	Azathioprine Action Pathway	FALSE	FALSE
UKB_460K.biochemistry_Testosterone_Male	122	4.13856	3.82157	0.407345	676	46	Muscarinic acetylcholine receptor 2 and 4 signaling pathway	FALSE	FALSE
UKB_460K.biochemistry_Testosterone_Male	IW64978	4.22409	4.10697	0.407698	847	53	mitochondrial ribosomal protein L38 [Source:HGNC Symbol;Acc:HGNC:14033]	FALSE	FALSE
UKB_460K.biochemistry_Testosterone_Male	IW7067	1.59711	0.78589	0.407817	849	74	thyroid hormone receptor, alpha [Source:HGNC Symbol;Acc:HGNC:11796]	FALSE	FALSE
UKB_460K.biochemistry_Testosterone_Male	BSID138019	1.97867	1.23968	0.407862	599	51	p75(NTR)-mediated signaling	FALSE	FALSE
UKB_460K.biochemistry_Testosterone_Male	IW5693	1.42592	0.549167	0.407916	2090	152	proteasome subunit beta 5 [Source:HGNC Symbol;Acc:HGNC:9542]	FALSE	FALSE
UKB_460K.biochemistry_Testosterone_Male	IW79228	2.71913	2.09789	0.407921	643	39	THO complex 6 [Source:HGNC Symbol;Acc:HGNC:28369]	FALSE	FALSE
UKB_460K.biochemistry_Testosterone_Male	MP0004068	5.32103	5.36248	0.407999	156	20	dilated dorsal aorta	FALSE	FALSE
UKB_460K.biochemistry_Testosterone_Male	MP0009791	1.95047	1.10634	0.408089	397	34	increased susceptibility to viral infection induced morbidity/mortality	FALSE	FALSE
UKB_460K.biochemistry_Testosterone_Male	MP0002191	0.644516	0.408441	0.408148	498	51	abnormal artery morphology	FALSE	FALSE
UKB_460K.biochemistry_Testosterone_Male	MP0010024	1.46021	0.611171	0.408159	1740	147	increased total body fat amount	FALSE	FALSE
UKB_460K.biochemistry_Testosterone_Male	IW7818	0.67354	0.360664	0.408239	1859	121	death associated protein 3 [Source:HGNC Symbol;Acc:HGNC:2673]	FALSE	FALSE
UKB_460K.biochemistry_Testosterone_Male	IW2186	2.19029	1.36995	0.408257	282	24	bromodomain PHD finger transcription factor [Source:HGNC Symbol;Acc:HGNC:3581]	FALSE	FALSE
UKB_460K.biochemistry_Testosterone_Male	147	0.384107	0.715877	0.408324	546	26	De novo purine biosynthesis	FALSE	FALSE
UKB_460K.biochemistry_Testosterone_Male	IW79602	0.297807	0.849742	0.408363	374	20	adiponectin receptor 2 [Source:HGNC Symbol;Acc:HGNC:24041]	FALSE	FALSE
UKB_460K.biochemistry_Testosterone_Male	1549	0.496414	0.602341	0.408746	161	18	Signaling by FGFR3 point mutants in cancer	FALSE	FALSE
UKB_460K.biochemistry_Testosterone_Male	BSID1383047	0.496414	0.602341	0.408746	161	18	Signaling by FGFR3 point mutants in cancer	FALSE	FALSE
UKB_460K.biochemistry_Testosterone_Male	BSID1268873	0.496414	0.602341	0.408746	161	18	Signaling by FGFR3 in disease	FALSE	FALSE
UKB_460K.biochemistry_Testosterone_Male	IW55759	2.59805	1.81782	0.408759	692	42	WD repeat domain 12 [Source:HGNC Symbol;Acc:HGNC:14098]	FALSE	FALSE
UKB_460K.biochemistry_Testosterone_Male	IW118487	0.51813	0.573011	0.408833	774	46	coiled-coil-helix-coiled-coil-helix domain containing 1 [Source:HGNC Symbol;Acc:HGNC:23518]	FALSE	FALSE
UKB_460K.biochemistry_Testosterone_Male	IW2737	1.63791	0.832081	0.40895	315	37	GLI family zinc finger 3 [Source:HGNC Symbol;Acc:HGNC:4319]	FALSE	FALSE
UKB_460K.biochemistry_Testosterone_Male	GO0051225	0.349667	0.772202	0.408989	348	24	spindle assembly	FALSE	FALSE
UKB_460K.biochemistry_Testosterone_Male	IW3437	0.347746	0.786502	0.40902	878	66	interferon induced protein with tetratricopeptide repeats 3 [Source:HGNC Symbol;Acc:HGNC:5411]	FALSE	FALSE
UKB_460K.biochemistry_Testosterone_Male	GO0032880	0.531954	0.545857	0.409023	513	43	regulation of protein localization	FALSE	FALSE
UKB_460K.biochemistry_Testosterone_Male	IW80176	5.21433	5.30317	0.409042	460	40	splA/ryanodine receptor domain and SOCS box containing 1 [Source:HGNC Symbol;Acc:HGNC:30628]	FALSE	FALSE
UKB_460K.biochemistry_Testosterone_Male	MP0003396	1.46848	0.643861	0.409054	333	36	abnormal embryonic hematopoiesis	FALSE	FALSE
UKB_460K.biochemistry_Testosterone_Male	IW23135	2.00245	1.15239	0.40923	241	22	lysine demethylase 6B [Source:HGNC Symbol;Acc:HGNC:29012]	FALSE	FALSE
UKB_460K.biochemistry_Testosterone_Male	IW11080	2.42451	1.74167	0.409309	621	39	DnaJ heat shock protein family (Hsp40) member B4 [Source:HGNC Symbol;Acc:HGNC:14886]	FALSE	FALSE
UKB_460K.biochemistry_Testosterone_Male	MP0000414	0.633254	0.420646	0.409429	1421	123	alopecia	FALSE	FALSE
UKB_460K.biochemistry_Testosterone_Male	GO0005761	0.274953	0.832105	0.409522	516	23	mitochondrial ribosome	FALSE	FALSE
UKB_460K.biochemistry_Testosterone_Male	MP0003957	2.04497	1.37765	0.409538	301	29	abnormal nitric oxide homeostasis	FALSE	FALSE
UKB_460K.biochemistry_Testosterone_Male	MP0004613	2.80151	2.03156	0.409569	615	49	fusion of vertebral arches	FALSE	FALSE
UKB_460K.biochemistry_Testosterone_Male	485	2.68497	1.9972	0.409683	506	30	Regulation of Glucokinase by Glucokinase Regulatory Protein	FALSE	FALSE
UKB_460K.biochemistry_Testosterone_Male	BSID1269922	2.68497	1.9972	0.409683	506	30	Regulation of Glucokinase by Glucokinase Regulatory Protein	FALSE	FALSE
UKB_460K.biochemistry_Testosterone_Male	BSID1269578	1.89257	1.12694	0.409709	1885	160	G alpha (q) signalling events	FALSE	FALSE
UKB_460K.biochemistry_Testosterone_Male	IW116	0.612798	0.4515	0.409728	825	68	adenylate cyclase activating polypeptide 1 [Source:HGNC Symbol;Acc:HGNC:241]	FALSE	FALSE
UKB_460K.biochemistry_Testosterone_Male	IW2820	1.86291	1.0312	0.409929	237	20	glycerol-3-phosphate dehydrogenase 2 [Source:HGNC Symbol;Acc:HGNC:4456]	FALSE	FALSE
UKB_460K.biochemistry_Testosterone_Male	IW4522	1.40682	0.477795	0.409929	4651	312	methylenetetrahydrofolate dehydrogenase, cyclohydrolase and formyltetrahydrofolate synthetase 1 [Source:HGNC Symbol;Acc:HGNC:7432]	FALSE	FALSE
UKB_460K.biochemistry_Testosterone_Male	MP0002063	2.04023	1.30342	0.410008	904	76	abnormal learning/memory/conditioning	FALSE	FALSE
UKB_460K.biochemistry_Testosterone_Male	BSID1269588	1.83325	1.03605	0.410143	323	27	Ca-dependent events	FALSE	FALSE
UKB_460K.biochemistry_Testosterone_Male	MP0002032	2.16699	1.49666	0.410171	872	76	increased sarcoma incidence	FALSE	FALSE
UKB_460K.biochemistry_Testosterone_Male	GO0000910	2.12966	1.31093	0.410375	697	58	cytokinesis	FALSE	FALSE
UKB_460K.biochemistry_Testosterone_Male	IW369	0.538442	0.559403	0.4104	908	70	A-Raf proto-oncogene, serine/threonine kinase [Source:HGNC Symbol;Acc:HGNC:646]	FALSE	FALSE
UKB_460K.biochemistry_Testosterone_Male	IW57159	4.1006	3.46059	0.410421	337	24	tripartite motif containing 54 [Source:HGNC Symbol;Acc:HGNC:16008]	FALSE	FALSE
UKB_460K.biochemistry_Testosterone_Male	IW11101	2.19988	1.43753	0.410492	544	58	arginyltransferase 1 [Source:HGNC Symbol;Acc:HGNC:782]	FALSE	FALSE
UKB_460K.biochemistry_Testosterone_Male	BSID96530	0.557252	0.541533	0.41054	1353	108	Vascular smooth muscle contraction	FALSE	FALSE
UKB_460K.biochemistry_Testosterone_Male	GO0006469	2.80316	2.23167	0.410673	781	62	negative regulation of protein kinase activity	FALSE	FALSE
UKB_460K.biochemistry_Testosterone_Male	MP0011940	1.69998	0.930603	0.410901	1035	95	decreased food intake	FALSE	FALSE
UKB_460K.biochemistry_Testosterone_Male	BSID1270102	3.00766	2.42986	0.411043	912	68	Regulation of insulin secretion	FALSE	FALSE
UKB_460K.biochemistry_Testosterone_Male	IW10467	3.01263	2.5543	0.41136	296	26	zinc finger HIT-type containing 1 [Source:HGNC Symbol;Acc:HGNC:21688]	FALSE	FALSE
UKB_460K.biochemistry_Testosterone_Male	IW6929	1.58809	0.686468	0.411398	2028	179	transcription factor 3 [Source:HGNC Symbol;Acc:HGNC:11633]	FALSE	FALSE
UKB_460K.biochemistry_Testosterone_Male	MP0011108	0.767549	0.25915	0.411466	3147	287	embryonic lethality during organogenesis, incomplete penetrance	FALSE	FALSE
UKB_460K.biochemistry_Testosterone_Male	88	2.17007	1.51765	0.411493	298	28	Axon guidance mediated by netrin	FALSE	FALSE
UKB_460K.biochemistry_Testosterone_Male	MP0003050	4.22204	3.7457	0.411532	297	28	abnormal sacral vertebrae morphology	FALSE	FALSE
UKB_460K.biochemistry_Testosterone_Male	MP0005416	1.5872	0.788167	0.411615	871	66	abnormal circulating protein level	FALSE	FALSE
UKB_460K.biochemistry_Testosterone_Male	BSID1269233	1.45351	0.601019	0.411641	998	84	Toll Like Receptor 9 (TLR9) Cascade	FALSE	FALSE
UKB_460K.biochemistry_Testosterone_Male	IW11212	0.624005	0.436884	0.411661	377	37	pyridoxal phosphate binding protein [Source:HGNC Symbol;Acc:HGNC:9457]	FALSE	FALSE
UKB_460K.biochemistry_Testosterone_Male	965	2.03468	1.30455	0.411662	1554	137	G alpha (q) signalling events	FALSE	FALSE
UKB_460K.biochemistry_Testosterone_Male	IW7074	4.4277	3.93945	0.411865	263	23	T cell lymphoma invasion and metastasis 1 [Source:HGNC Symbol;Acc:HGNC:11805]	FALSE	FALSE
UKB_460K.biochemistry_Testosterone_Male	IW2564	0.464734	0.633086	0.411911	450	29	gamma-aminobutyric acid type A receptor epsilon subunit [Source:HGNC Symbol;Acc:HGNC:4085]	FALSE	FALSE
UKB_460K.biochemistry_Testosterone_Male	IW6714	1.28347	0.334217	0.411913	5232	407	SRC proto-oncogene, non-receptor tyrosine kinase [Source:HGNC Symbol;Acc:HGNC:11283]	FALSE	FALSE
UKB_460K.biochemistry_Testosterone_Male	197	3.41644	2.94451	0.411931	746	53	Thyrotropin-releasing hormone receptor signaling pathway	FALSE	FALSE
UKB_460K.biochemistry_Testosterone_Male	19	0.355917	0.763805	0.412388	523	24	Glycine, serine and threonine metabolism	FALSE	FALSE
UKB_460K.biochemistry_Testosterone_Male	GO0030449	0.623354	0.435968	0.412557	293	19	regulation of complement activation	FALSE	FALSE
UKB_460K.biochemistry_Testosterone_Male	BSID1458189	0.534359	0.541995	0.41263	596	46	Apoptosis-related network due to altered Notch3 in ovarian cancer	FALSE	FALSE
UKB_460K.biochemistry_Testosterone_Male	MP0005092	0.664295	0.412078	0.412655	1841	183	decreased double-positive T cell number	FALSE	FALSE
UKB_460K.biochemistry_Testosterone_Male	3178	1.81854	1.06748	0.412745	609	39	Inositol phosphate metabolism ( Inositol phosphate metabolism )	FALSE	FALSE
UKB_460K.biochemistry_Testosterone_Male	IW55737	3.48391	2.87242	0.412793	362	26	VPS35, retromer complex component [Source:HGNC Symbol;Acc:HGNC:13487]	FALSE	FALSE
UKB_460K.biochemistry_Testosterone_Male	IW23710	2.90669	2.43602	0.412808	923	62	GABA type A receptor associated protein like 1 [Source:HGNC Symbol;Acc:HGNC:4068]	FALSE	FALSE
UKB_460K.biochemistry_Testosterone_Male	GO0007346	2.45188	1.96404	0.412828	249	22	regulation of mitotic cell cycle	FALSE	FALSE
UKB_460K.biochemistry_Testosterone_Male	BSID1269438	2.00731	1.324	0.412904	278	20	mTORC1-mediated signalling	FALSE	FALSE
UKB_460K.biochemistry_Testosterone_Male	IW10399	0.724506	0.348151	0.412922	3568	261	receptor for activated C kinase 1 [Source:HGNC Symbol;Acc:HGNC:4399]	FALSE	FALSE
UKB_460K.biochemistry_Testosterone_Male	BSID1269809	0.474827	0.628608	0.413037	991	61	Loss of Nlp from mitotic centrosomes	FALSE	FALSE
UKB_460K.biochemistry_Testosterone_Male	893	0.474827	0.628608	0.413037	991	61	Loss of proteins required for interphase microtubule organizationÃŽÂ¾from the centrosome	FALSE	FALSE
UKB_460K.biochemistry_Testosterone_Male	BSID1269808	0.474827	0.628608	0.413037	991	61	Loss of proteins required for interphase microtubule organization from the centrosome	FALSE	FALSE
UKB_460K.biochemistry_Testosterone_Male	891	0.474827	0.628608	0.413037	991	61	Loss of Nlp from mitotic centrosomes	FALSE	FALSE
UKB_460K.biochemistry_Testosterone_Male	BSID1269869	0.461406	0.619977	0.413154	294	30	Striated Muscle Contraction	FALSE	FALSE
UKB_460K.biochemistry_Testosterone_Male	IW10714	0.0964453	1.10002	0.413312	429	24	DNA polymerase delta 3, accessory subunit [Source:HGNC Symbol;Acc:HGNC:20932]	FALSE	FALSE
UKB_460K.biochemistry_Testosterone_Male	IW3171	2.03217	1.34702	0.413356	227	22	forkhead box A3 [Source:HGNC Symbol;Acc:HGNC:5023]	FALSE	FALSE
UKB_460K.biochemistry_Testosterone_Male	IW3921	1.26684	0.301946	0.413536	5623	403	ribosomal protein SA [Source:HGNC Symbol;Acc:HGNC:6502]	FALSE	FALSE
UKB_460K.biochemistry_Testosterone_Male	IW7111	1.53358	0.681293	0.413584	1633	115	tropomodulin 1 [Source:HGNC Symbol;Acc:HGNC:11871]	FALSE	FALSE
UKB_460K.biochemistry_Testosterone_Male	IW6857	1.48916	0.595195	0.413629	1613	104	synaptotagmin 1 [Source:HGNC Symbol;Acc:HGNC:11509]	FALSE	FALSE
UKB_460K.biochemistry_Testosterone_Male	BSID1269381	1.74175	0.934782	0.413683	372	32	EGFR interacts with phospholipase C-gamma	FALSE	FALSE
UKB_460K.biochemistry_Testosterone_Male	MP0005564	1.70559	0.842136	0.413692	765	63	increased hemoglobin content	FALSE	FALSE
UKB_460K.biochemistry_Testosterone_Male	IW128239	3.48714	3.14393	0.413775	402	27	IQ motif containing GTPase activating protein 3 [Source:HGNC Symbol;Acc:HGNC:20669]	FALSE	FALSE
UKB_460K.biochemistry_Testosterone_Male	BSID1339112	1.85949	1.13461	0.414182	599	42	SUMOylation of RNA binding proteins	FALSE	FALSE
UKB_460K.biochemistry_Testosterone_Male	1095	1.85949	1.13461	0.414182	599	42	SUMOylation of RNA binding proteins	FALSE	FALSE
UKB_460K.biochemistry_Testosterone_Male	IW57644	1.45532	0.556773	0.41426	2340	169	myosin heavy chain 7B [Source:HGNC Symbol;Acc:HGNC:15906]	FALSE	FALSE
UKB_460K.biochemistry_Testosterone_Male	IW9061	2.96501	2.49078	0.414311	550	35	3'-phosphoadenosine 5'-phosphosulfate synthase 1 [Source:HGNC Symbol;Acc:HGNC:8603]	FALSE	FALSE
UKB_460K.biochemistry_Testosterone_Male	IW64223	3.15161	2.65599	0.414318	382	26	MTOR associated protein, LST8 homolog [Source:HGNC Symbol;Acc:HGNC:24825]	FALSE	FALSE
UKB_460K.biochemistry_Testosterone_Male	679	2.73294	2.00942	0.414347	320	23	Glutamate Neurotransmitter Release Cycle	FALSE	FALSE
UKB_460K.biochemistry_Testosterone_Male	BSID1268771	2.73294	2.00942	0.414347	320	23	Glutamate Neurotransmitter Release Cycle	FALSE	FALSE
UKB_460K.biochemistry_Testosterone_Male	GO0005793	0.587304	0.498595	0.41476	767	49	endoplasmic reticulum-Golgi intermediate compartment	FALSE	FALSE
UKB_460K.biochemistry_Testosterone_Male	GO0045296	1.64638	0.868308	0.414763	369	24	cadherin binding	FALSE	FALSE
UKB_460K.biochemistry_Testosterone_Male	MP0003964	0.365621	0.808197	0.414859	210	25	abnormal noradrenaline level	FALSE	FALSE
UKB_460K.biochemistry_Testosterone_Male	IW3609	3.43455	3.15431	0.414876	879	70	interleukin enhancer binding factor 3 [Source:HGNC Symbol;Acc:HGNC:6038]	FALSE	FALSE
UKB_460K.biochemistry_Testosterone_Male	IW50809	0.331616	0.7923	0.415039	309	20	heterochromatin protein 1 binding protein 3 [Source:HGNC Symbol;Acc:HGNC:24973]	FALSE	FALSE
UKB_460K.biochemistry_Testosterone_Male	IW958	1.44325	0.625117	0.415052	542	40	CD40 molecule [Source:HGNC Symbol;Acc:HGNC:11919]	FALSE	FALSE
UKB_460K.biochemistry_Testosterone_Male	IW898	1.94352	1.22628	0.415138	817	72	cyclin E1 [Source:HGNC Symbol;Acc:HGNC:1589]	FALSE	FALSE
UKB_460K.biochemistry_Testosterone_Male	IW4281	2.10271	1.44465	0.415166	599	53	midline 1 [Source:HGNC Symbol;Acc:HGNC:7095]	FALSE	FALSE
UKB_460K.biochemistry_Testosterone_Male	2779	1.82103	1.10894	0.415242	320	24	Ephrin B reverse signaling	FALSE	FALSE
UKB_460K.biochemistry_Testosterone_Male	IW4292	1.48156	0.605196	0.415305	2374	156	mutL homolog 1 [Source:HGNC Symbol;Acc:HGNC:7127]	FALSE	FALSE
UKB_460K.biochemistry_Testosterone_Male	1277	0.388261	0.720909	0.415324	542	50	NIK-->noncanonical NF-kB signaling	FALSE	FALSE
UKB_460K.biochemistry_Testosterone_Male	BSID1269331	0.388261	0.720909	0.415324	542	50	NIK-->noncanonical NF-kB signaling	FALSE	FALSE
UKB_460K.biochemistry_Testosterone_Male	MP0004086	4.68914	4.56791	0.415372	264	27	absent heartbeat	FALSE	FALSE
UKB_460K.biochemistry_Testosterone_Male	MP0002725	4.69237	4.66108	0.41548	258	22	abnormal vein morphology	FALSE	FALSE
UKB_460K.biochemistry_Testosterone_Male	IW11319	2.08264	1.30609	0.415564	635	47	ecdysoneless cell cycle regulator [Source:HGNC Symbol;Acc:HGNC:17029]	FALSE	FALSE
UKB_460K.biochemistry_Testosterone_Male	GO0015758	1.94141	1.13982	0.415793	827	55	glucose transport	FALSE	FALSE
UKB_460K.biochemistry_Testosterone_Male	MP0002674	0.503894	0.586364	0.416001	373	33	abnormal sperm motility	FALSE	FALSE
UKB_460K.biochemistry_Testosterone_Male	MP0002988	1.61561	0.841332	0.416057	835	58	decreased urine osmolality	FALSE	FALSE
UKB_460K.biochemistry_Testosterone_Male	IW10615	0.50486	0.682155	0.416403	424	24	sperm associated antigen 5 [Source:HGNC Symbol;Acc:HGNC:13452]	FALSE	FALSE
UKB_460K.biochemistry_Testosterone_Male	IW5873	0.617099	0.462233	0.416763	316	22	RAB27A, member RAS oncogene family [Source:HGNC Symbol;Acc:HGNC:9766]	FALSE	FALSE
UKB_460K.biochemistry_Testosterone_Male	BSID1269799	0.645401	0.41423	0.416825	2140	157	G2/M Transition	FALSE	FALSE
UKB_460K.biochemistry_Testosterone_Male	IW23279	1.67031	0.779875	0.416896	1766	122	nucleoporin 160 [Source:HGNC Symbol;Acc:HGNC:18017]	FALSE	FALSE
UKB_460K.biochemistry_Testosterone_Male	IW4439	3.22266	2.81861	0.417051	334	18	mutS homolog 5 [Source:HGNC Symbol;Acc:HGNC:7328]	FALSE	FALSE
UKB_460K.biochemistry_Testosterone_Male	IW3661	1.61571	0.816799	0.417101	312	33	interferon regulatory factor 3 [Source:HGNC Symbol;Acc:HGNC:6118]	FALSE	FALSE
UKB_460K.biochemistry_Testosterone_Male	IW1277	0.619917	0.453916	0.417317	770	63	collagen type I alpha 1 chain [Source:HGNC Symbol;Acc:HGNC:2197]	FALSE	FALSE
UKB_460K.biochemistry_Testosterone_Male	IW102724560	3.07406	2.6725	0.417499	248	23	cystathionine-beta-synthase like [Source:HGNC Symbol;Acc:HGNC:51829]	FALSE	FALSE
UKB_460K.biochemistry_Testosterone_Male	IW8348	1.27906	0.313037	0.417545	4859	335	histone cluster 1 H2B family member o [Source:HGNC Symbol;Acc:HGNC:4758]	FALSE	FALSE
UKB_460K.biochemistry_Testosterone_Male	IW116447	0.27459	0.925997	0.417633	262	20	DNA topoisomerase I mitochondrial [Source:HGNC Symbol;Acc:HGNC:29787]	FALSE	FALSE
UKB_460K.biochemistry_Testosterone_Male	IW9716	0.656941	0.419132	0.417719	2505	203	aquarius intron-binding spliceosomal factor [Source:HGNC Symbol;Acc:HGNC:29513]	FALSE	FALSE
UKB_460K.biochemistry_Testosterone_Male	IW23001	8.46651	9.6179	0.417757	272	23	WD repeat and FYVE domain containing 3 [Source:HGNC Symbol;Acc:HGNC:20751]	FALSE	FALSE
UKB_460K.biochemistry_Testosterone_Male	MP0008596	0.678967	0.373439	0.41795	969	85	increased circulating interleukin-6 level	FALSE	FALSE
UKB_460K.biochemistry_Testosterone_Male	MP0002575	2.33087	1.73353	0.417951	335	34	increased circulating ketone body level	FALSE	FALSE
UKB_460K.biochemistry_Testosterone_Male	IW2290	0.580118	0.49447	0.417966	516	44	forkhead box G1 [Source:HGNC Symbol;Acc:HGNC:3811]	FALSE	FALSE
UKB_460K.biochemistry_Testosterone_Male	GO0051607	0.630102	0.438805	0.418023	1456	117	defense response to virus	FALSE	FALSE
UKB_460K.biochemistry_Testosterone_Male	IW581	1.70288	0.933008	0.418219	604	47	BCL2 associated X, apoptosis regulator [Source:HGNC Symbol;Acc:HGNC:959]	FALSE	FALSE
UKB_460K.biochemistry_Testosterone_Male	IW1108	1.56349	0.755288	0.418285	686	65	chromodomain helicase DNA binding protein 4 [Source:HGNC Symbol;Acc:HGNC:1919]	FALSE	FALSE
UKB_460K.biochemistry_Testosterone_Male	IW613	0.633974	0.421033	0.418499	1111	91	BCR, RhoGEF and GTPase activating protein [Source:HGNC Symbol;Acc:HGNC:1014]	FALSE	FALSE
UKB_460K.biochemistry_Testosterone_Male	IW8997	2.91686	2.25863	0.418555	566	49	kalirin RhoGEF kinase [Source:HGNC Symbol;Acc:HGNC:4814]	FALSE	FALSE
UKB_460K.biochemistry_Testosterone_Male	BSID83035	0.597802	0.487899	0.418632	529	38	ABC transporters	FALSE	FALSE
UKB_460K.biochemistry_Testosterone_Male	IW5613	1.63634	0.87183	0.418701	1517	95	protein kinase, X-linked [Source:HGNC Symbol;Acc:HGNC:9441]	FALSE	FALSE
UKB_460K.biochemistry_Testosterone_Male	MP0009419	4.3344	4.30318	0.418821	280	22	skeletal muscle fibrosis	FALSE	FALSE
UKB_460K.biochemistry_Testosterone_Male	GO0021766	0.576568	0.511823	0.418827	466	39	hippocampus development	FALSE	FALSE
UKB_460K.biochemistry_Testosterone_Male	BSID1272485	1.7755	1.01867	0.418857	774	72	Aldosterone synthesis and secretion	FALSE	FALSE
UKB_460K.biochemistry_Testosterone_Male	GO0022400	2.34557	1.65836	0.419151	425	25	regulation of rhodopsin mediated signaling pathway	FALSE	FALSE
UKB_460K.biochemistry_Testosterone_Male	2423	0.60939	0.483754	0.419185	559	35	Regulation of RAC1 activity	FALSE	FALSE
UKB_460K.biochemistry_Testosterone_Male	GO0048704	0.393223	0.754982	0.419372	461	50	embryonic skeletal system morphogenesis	FALSE	FALSE
UKB_460K.biochemistry_Testosterone_Male	IW2829	0.493783	0.641714	0.419373	503	43	X-C motif chemokine receptor 1 [Source:HGNC Symbol;Acc:HGNC:1625]	FALSE	FALSE
UKB_460K.biochemistry_Testosterone_Male	BSID1269206	1.49016	0.654543	0.419542	808	74	Toll Like Receptor 10 (TLR10) Cascade	FALSE	FALSE
UKB_460K.biochemistry_Testosterone_Male	BSID1269207	1.49016	0.654543	0.419542	808	74	MyD88 cascade initiated on plasma membrane	FALSE	FALSE
UKB_460K.biochemistry_Testosterone_Male	BSID1269226	1.49016	0.654543	0.419542	808	74	Toll Like Receptor 5 (TLR5) Cascade	FALSE	FALSE
UKB_460K.biochemistry_Testosterone_Male	MP0002750	2.4998	1.94198	0.419727	242	19	exophthalmos	FALSE	FALSE
UKB_460K.biochemistry_Testosterone_Male	IW9170	0.136506	1.10285	0.419772	403	27	lysophosphatidic acid receptor 2 [Source:HGNC Symbol;Acc:HGNC:3168]	FALSE	FALSE
UKB_460K.biochemistry_Testosterone_Male	IW107984923	1.82763	0.934357	0.419797	1197	97	eukaryotic translation initiation factor 1A, X-linked [Source:HGNC Symbol;Acc:HGNC:3250]	FALSE	FALSE
UKB_460K.biochemistry_Testosterone_Male	IW1964	1.82763	0.934357	0.419797	1197	97	eukaryotic translation initiation factor 1A, X-linked [Source:HGNC Symbol;Acc:HGNC:3250]	FALSE	FALSE
UKB_460K.biochemistry_Testosterone_Male	IW653361	2.52464	2.00736	0.419827	351	32	neutrophil cytosolic factor 1 [Source:HGNC Symbol;Acc:HGNC:7660]	FALSE	FALSE
UKB_460K.biochemistry_Testosterone_Male	BSID1269581	5.44903	5.70613	0.419862	392	36	G beta:gamma signalling through PI3Kgamma	FALSE	FALSE
UKB_460K.biochemistry_Testosterone_Male	945	5.44903	5.70613	0.419862	392	36	G beta:gamma signalling through PI3Kgamma	FALSE	FALSE
UKB_460K.biochemistry_Testosterone_Male	BSID1269842	0.520562	0.567736	0.41996	741	67	Activation of APC/C and APC/C:Cdc20 mediated degradation of mitotic proteins	FALSE	FALSE
UKB_460K.biochemistry_Testosterone_Male	IW930	0.371145	0.854899	0.419981	272	25	CD19 molecule [Source:HGNC Symbol;Acc:HGNC:1633]	FALSE	FALSE
UKB_460K.biochemistry_Testosterone_Male	GO0090200	1.53298	0.710181	0.420012	266	22	positive regulation of release of cytochrome c from mitochondria	FALSE	FALSE
UKB_460K.biochemistry_Testosterone_Male	IW5903	1.41853	0.508647	0.420067	2803	198	RAN binding protein 2 [Source:HGNC Symbol;Acc:HGNC:9848]	FALSE	FALSE
UKB_460K.biochemistry_Testosterone_Male	IW23582	0.471172	0.649734	0.420082	1122	81	cyclin D1 binding protein 1 [Source:HGNC Symbol;Acc:HGNC:1587]	FALSE	FALSE
UKB_460K.biochemistry_Testosterone_Male	IW7454	2.5214	1.97282	0.420313	796	61	Wiskott-Aldrich syndrome [Source:HGNC Symbol;Acc:HGNC:12731]	FALSE	FALSE
UKB_460K.biochemistry_Testosterone_Male	BSID1268939	4.16265	4.03221	0.420414	574	38	Diseases of metabolism	FALSE	FALSE
UKB_460K.biochemistry_Testosterone_Male	IW1819	2.61762	2.10535	0.420427	410	31	developmentally regulated GTP binding protein 2 [Source:HGNC Symbol;Acc:HGNC:3030]	FALSE	FALSE
UKB_460K.biochemistry_Testosterone_Male	IW253012	0.500182	0.60115	0.420483	502	34	HEPACAM family member 2 [Source:HGNC Symbol;Acc:HGNC:27364]	FALSE	FALSE
UKB_460K.biochemistry_Testosterone_Male	IW5445	0.379491	0.792304	0.420531	765	46	paraoxonase 2 [Source:HGNC Symbol;Acc:HGNC:9205]	FALSE	FALSE
UKB_460K.biochemistry_Testosterone_Male	IW9793	1.44592	0.568306	0.420625	2776	156	cytoskeleton associated protein 5 [Source:HGNC Symbol;Acc:HGNC:28959]	FALSE	FALSE
UKB_460K.biochemistry_Testosterone_Male	IW9343	0.643915	0.44347	0.420742	1434	104	elongation factor Tu GTP binding domain containing 2 [Source:HGNC Symbol;Acc:HGNC:30858]	FALSE	FALSE
UKB_460K.biochemistry_Testosterone_Male	IW1407	1.85027	1.1695	0.420757	390	36	cryptochrome circadian regulator 1 [Source:HGNC Symbol;Acc:HGNC:2384]	FALSE	FALSE
UKB_460K.biochemistry_Testosterone_Male	MP0001216	0.673037	0.399676	0.420887	1294	118	abnormal epidermal layer morphology	FALSE	FALSE
UKB_460K.biochemistry_Testosterone_Male	IW3007	1.56982	0.736057	0.421057	890	76	histone cluster 1 H1 family member d [Source:HGNC Symbol;Acc:HGNC:4717]	FALSE	FALSE
UKB_460K.biochemistry_Testosterone_Male	GO0008092	0.616218	0.490059	0.421169	838	55	cytoskeletal protein binding	FALSE	FALSE
UKB_460K.biochemistry_Testosterone_Male	MP0008563	0.282853	0.891624	0.421179	300	22	decreased interferon-alpha secretion	FALSE	FALSE
UKB_460K.biochemistry_Testosterone_Male	IW56907	0.182757	1.00951	0.421289	252	19	spire type actin nucleation factor 1 [Source:HGNC Symbol;Acc:HGNC:30622]	FALSE	FALSE
UKB_460K.biochemistry_Testosterone_Male	MP0008673	0.414095	0.784427	0.421342	294	27	decreased interleukin-13 secretion	FALSE	FALSE
UKB_460K.biochemistry_Testosterone_Male	IW6734	1.599	0.826264	0.421653	1713	123	SRP receptor alpha subunit [Source:HGNC Symbol;Acc:HGNC:11307]	FALSE	FALSE
UKB_460K.biochemistry_Testosterone_Male	MP0011400	0.593981	0.52349	0.421838	352	35	lethality, complete penetrance	FALSE	FALSE
UKB_460K.biochemistry_Testosterone_Male	MP0009238	0.534587	0.553721	0.421888	259	20	coiled sperm flagellum	FALSE	FALSE
UKB_460K.biochemistry_Testosterone_Male	IW8761	1.57511	0.751374	0.42196	3967	259	poly(A) binding protein cytoplasmic 4 [Source:HGNC Symbol;Acc:HGNC:8557]	FALSE	FALSE
UKB_460K.biochemistry_Testosterone_Male	MP0010725	0.521909	0.582564	0.422048	366	32	thin interventricular septum	FALSE	FALSE
UKB_460K.biochemistry_Testosterone_Male	100	1.46358	0.613565	0.422202	1331	96	FGF signaling pathway	FALSE	FALSE
UKB_460K.biochemistry_Testosterone_Male	MP0006414	0.4817	0.648227	0.422266	294	20	decreased T cell apoptosis	FALSE	FALSE
UKB_460K.biochemistry_Testosterone_Male	GO0045648	0.386834	0.740843	0.422269	196	18	positive regulation of erythrocyte differentiation	FALSE	FALSE
UKB_460K.biochemistry_Testosterone_Male	IW83740	0.736661	0.399546	0.42228	3932	270	H2A histone family member B3 [Source:HGNC Symbol;Acc:HGNC:14455]	FALSE	FALSE
UKB_460K.biochemistry_Testosterone_Male	IW474381	0.736661	0.399546	0.42228	3932	270	H2A histone family member B2 [Source:HGNC Symbol;Acc:HGNC:18298]	FALSE	FALSE
UKB_460K.biochemistry_Testosterone_Male	IW7174	3.32194	3.06376	0.422362	248	22	tripeptidyl peptidase 2 [Source:HGNC Symbol;Acc:HGNC:12016]	FALSE	FALSE
UKB_460K.biochemistry_Testosterone_Male	MP0008439	0.502673	0.591226	0.422515	308	29	abnormal cortical plate morphology	FALSE	FALSE
UKB_460K.biochemistry_Testosterone_Male	MP0009406	4.48193	4.51323	0.422649	265	23	decreased skeletal muscle fiber number	FALSE	FALSE
UKB_460K.biochemistry_Testosterone_Male	IW9891	2.62059	2.14003	0.422972	334	28	NUAK family kinase 1 [Source:HGNC Symbol;Acc:HGNC:14311]	FALSE	FALSE
UKB_460K.biochemistry_Testosterone_Male	MP0001938	2.14803	1.49242	0.422991	263	23	delayed sexual maturation	FALSE	FALSE
UKB_460K.biochemistry_Testosterone_Male	BSID1269920	2.12619	1.38038	0.423028	714	46	Hexose transport	FALSE	FALSE
UKB_460K.biochemistry_Testosterone_Male	IW3190	0.713941	0.322792	0.423158	2709	221	heterogeneous nuclear ribonucleoprotein K [Source:HGNC Symbol;Acc:HGNC:5044]	FALSE	FALSE
UKB_460K.biochemistry_Testosterone_Male	MP0001340	1.72835	0.998146	0.423202	471	42	abnormal eyelid morphology	FALSE	FALSE
UKB_460K.biochemistry_Testosterone_Male	GO0036151	0.422634	0.718566	0.423228	313	22	phosphatidylcholine acyl-chain remodeling	FALSE	FALSE
UKB_460K.biochemistry_Testosterone_Male	IW4799	0.675018	0.391053	0.423345	425	30	nuclear transcription factor, X-box binding 1 [Source:HGNC Symbol;Acc:HGNC:7803]	FALSE	FALSE
UKB_460K.biochemistry_Testosterone_Male	121	3.62777	3.28999	0.423422	678	49	Muscarinic acetylcholine receptor 1 and 3 signaling pathway	FALSE	FALSE
UKB_460K.biochemistry_Testosterone_Male	BSID1270334	2.71806	2.04224	0.423459	578	46	EPH-ephrin mediated repulsion of cells	FALSE	FALSE
UKB_460K.biochemistry_Testosterone_Male	951	2.71806	2.04224	0.423459	578	46	EPH-ephrin mediated repulsion of cells	FALSE	FALSE
UKB_460K.biochemistry_Testosterone_Male	MP0010466	5.12354	5.1538	0.423573	378	26	vascular ring	FALSE	FALSE
UKB_460K.biochemistry_Testosterone_Male	GO0042220	3.35283	3.03798	0.423579	285	27	response to cocaine	FALSE	FALSE
UKB_460K.biochemistry_Testosterone_Male	IW84324	0.5057	0.614147	0.42392	732	51	SAP domain containing ribonucleoprotein [Source:HGNC Symbol;Acc:HGNC:24432]	FALSE	FALSE
UKB_460K.biochemistry_Testosterone_Male	IW5888	1.55454	0.727781	0.424093	1803	127	RAD51 recombinase [Source:HGNC Symbol;Acc:HGNC:9817]	FALSE	FALSE
UKB_460K.biochemistry_Testosterone_Male	GO0046329	0.51227	0.601614	0.424339	252	20	negative regulation of JNK cascade	FALSE	FALSE
UKB_460K.biochemistry_Testosterone_Male	IW25879	0.426079	0.714224	0.424375	476	27	DDB1 and CUL4 associated factor 13 [Source:HGNC Symbol;Acc:HGNC:24535]	FALSE	FALSE
UKB_460K.biochemistry_Testosterone_Male	BSID198897	2.17562	1.54327	0.424534	560	61	Peptide GPCRs	FALSE	FALSE
UKB_460K.biochemistry_Testosterone_Male	IW3017	1.36677	0.424391	0.424612	3550	240	histone cluster 1 H2B family member d [Source:HGNC Symbol;Acc:HGNC:4747]	FALSE	FALSE
UKB_460K.biochemistry_Testosterone_Male	GO0008089	0.27238	0.893232	0.424652	358	21	anterograde axon cargo transport	FALSE	FALSE
UKB_460K.biochemistry_Testosterone_Male	IW64981	0.56463	0.534074	0.424735	638	38	mitochondrial ribosomal protein L34 [Source:HGNC Symbol;Acc:HGNC:14488]	FALSE	FALSE
UKB_460K.biochemistry_Testosterone_Male	IW7289	1.75171	1.06425	0.424779	961	68	tubby like protein 3 [Source:HGNC Symbol;Acc:HGNC:12425]	FALSE	FALSE
UKB_460K.biochemistry_Testosterone_Male	BSID83115	1.86635	1.14196	0.424811	360	37	Bladder cancer	FALSE	FALSE
UKB_460K.biochemistry_Testosterone_Male	IW339287	4.61232	4.57388	0.424847	276	20	male specific lethal 1 homolog [Source:HGNC Symbol;Acc:HGNC:27905]	FALSE	FALSE
UKB_460K.biochemistry_Testosterone_Male	IW56916	1.90842	1.21114	0.424865	277	21	SWI/SNF-related, matrix-associated actin-dependent regulator of chromatin, subfamily a, containing DEAD/H box 1 [Source:HGNC Symbol;Acc:HGNC:18398]	FALSE	FALSE
UKB_460K.biochemistry_Testosterone_Male	MP0011294	1.9821	1.32215	0.425011	361	30	renal glomerulus hypertrophy	FALSE	FALSE
UKB_460K.biochemistry_Testosterone_Male	GO0007498	4.0303	3.56268	0.425149	319	30	mesoderm development	FALSE	FALSE
UKB_460K.biochemistry_Testosterone_Male	IW10128	1.52246	0.670542	0.42519	1024	74	leucine rich pentatricopeptide repeat containing [Source:HGNC Symbol;Acc:HGNC:15714]	FALSE	FALSE
UKB_460K.biochemistry_Testosterone_Male	IW6390	1.45101	0.557154	0.42533	874	71	succinate dehydrogenase complex iron sulfur subunit B [Source:HGNC Symbol;Acc:HGNC:10681]	FALSE	FALSE
UKB_460K.biochemistry_Testosterone_Male	IW2120	0.455014	0.684661	0.426009	337	30	ETS variant 6 [Source:HGNC Symbol;Acc:HGNC:3495]	FALSE	FALSE
UKB_460K.biochemistry_Testosterone_Male	IW1838	1.92761	1.21958	0.426052	669	47	dystrobrevin beta [Source:HGNC Symbol;Acc:HGNC:3058]	FALSE	FALSE
UKB_460K.biochemistry_Testosterone_Male	2906	0.335259	0.818702	0.426153	189	23	Calcium signaling in the CD4+ TCR pathway	FALSE	FALSE
UKB_460K.biochemistry_Testosterone_Male	GO0004843	2.39877	1.68048	0.426364	613	49	ubiquitin-specific protease activity	FALSE	FALSE
UKB_460K.biochemistry_Testosterone_Male	BSID1268843	0.640617	0.459435	0.426608	1252	79	Mitochondrial translation initiation	FALSE	FALSE
UKB_460K.biochemistry_Testosterone_Male	1157	0.640617	0.459435	0.426608	1252	79	Mitochondrial translation initiation	FALSE	FALSE
UKB_460K.biochemistry_Testosterone_Male	IW6723	1.85099	1.01837	0.426704	821	63	spermidine synthase [Source:HGNC Symbol;Acc:HGNC:11296]	FALSE	FALSE
UKB_460K.biochemistry_Testosterone_Male	IW3146	1.69717	0.949318	0.426841	858	77	high mobility group box 1 [Source:HGNC Symbol;Acc:HGNC:4983]	FALSE	FALSE
UKB_460K.biochemistry_Testosterone_Male	MP0000913	1.84942	1.10951	0.426895	1270	109	abnormal brain development	FALSE	FALSE
UKB_460K.biochemistry_Testosterone_Male	GO0008637	1.63063	0.829542	0.427116	212	21	apoptotic mitochondrial changes	FALSE	FALSE
UKB_460K.biochemistry_Testosterone_Male	MP0009657	2.70529	2.1994	0.42728	582	56	failure of chorioallantoic fusion	FALSE	FALSE
UKB_460K.biochemistry_Testosterone_Male	IW10241	2.73139	2.3828	0.427354	1424	99	calcium binding and coiled-coil domain 2 [Source:HGNC Symbol;Acc:HGNC:29912]	FALSE	FALSE
UKB_460K.biochemistry_Testosterone_Male	IW4233	1.71379	0.931685	0.427365	1154	90	MET proto-oncogene, receptor tyrosine kinase [Source:HGNC Symbol;Acc:HGNC:7029]	FALSE	FALSE
UKB_460K.biochemistry_Testosterone_Male	GO0038096	2.53871	1.99531	0.427519	830	69	Fc-gamma receptor signaling pathway involved in phagocytosis	FALSE	FALSE
UKB_460K.biochemistry_Testosterone_Male	IW5699	0.480467	0.63981	0.427563	635	51	proteasome subunit beta 10 [Source:HGNC Symbol;Acc:HGNC:9538]	FALSE	FALSE
UKB_460K.biochemistry_Testosterone_Male	IW3741	2.22358	1.61051	0.427792	272	25	potassium voltage-gated channel subfamily A member 5 [Source:HGNC Symbol;Acc:HGNC:6224]	FALSE	FALSE
UKB_460K.biochemistry_Testosterone_Male	IW2828	0.506641	0.636525	0.428341	508	44	G protein-coupled receptor 4 [Source:HGNC Symbol;Acc:HGNC:4497]	FALSE	FALSE
UKB_460K.biochemistry_Testosterone_Male	BSID1269944	4.00918	3.92712	0.428579	541	42	Aquaporin-mediated transport	FALSE	FALSE
UKB_460K.biochemistry_Testosterone_Male	IW8991	0.465571	0.667045	0.42876	320	21	selenium binding protein 1 [Source:HGNC Symbol;Acc:HGNC:10719]	FALSE	FALSE
UKB_460K.biochemistry_Testosterone_Male	IW5516	0.722025	0.332033	0.428806	2512	187	protein phosphatase 2 catalytic subunit beta [Source:HGNC Symbol;Acc:HGNC:9300]	FALSE	FALSE
UKB_460K.biochemistry_Testosterone_Male	IW72	0.751083	0.330918	0.428813	4796	319	actin, gamma 2, smooth muscle, enteric [Source:HGNC Symbol;Acc:HGNC:145]	FALSE	FALSE
UKB_460K.biochemistry_Testosterone_Male	386	0.57275	0.530781	0.428841	843	61	Transport of Mature mRNA derived from an Intron-Containing Transcript	FALSE	FALSE
UKB_460K.biochemistry_Testosterone_Male	IW9043	0.519964	0.561446	0.428892	717	47	sperm associated antigen 9 [Source:HGNC Symbol;Acc:HGNC:14524]	FALSE	FALSE
UKB_460K.biochemistry_Testosterone_Male	GO0070588	0.51103	0.589728	0.428901	700	51	calcium ion transmembrane transport	FALSE	FALSE
UKB_460K.biochemistry_Testosterone_Male	IW56915	2.20791	1.55396	0.429111	324	22	exosome component 5 [Source:HGNC Symbol;Acc:HGNC:24662]	FALSE	FALSE
UKB_460K.biochemistry_Testosterone_Male	IW5080	0.69853	0.371071	0.429335	1153	93	paired box 6 [Source:HGNC Symbol;Acc:HGNC:8620]	FALSE	FALSE
UKB_460K.biochemistry_Testosterone_Male	MP0008014	2.08195	1.44497	0.429612	760	54	increased lung tumor incidence	FALSE	FALSE
UKB_460K.biochemistry_Testosterone_Male	IW6159	1.54375	0.737032	0.429847	1163	90	ribosomal protein L29 [Source:HGNC Symbol;Acc:HGNC:10331]	FALSE	FALSE
UKB_460K.biochemistry_Testosterone_Male	IW199692	0.104116	1.15877	0.429891	1485	82	zinc finger protein 627 [Source:HGNC Symbol;Acc:HGNC:30570]	FALSE	FALSE
UKB_460K.biochemistry_Testosterone_Male	IW4828	1.7644	0.985786	0.430295	943	87	neuromedin B [Source:HGNC Symbol;Acc:HGNC:7842]	FALSE	FALSE
UKB_460K.biochemistry_Testosterone_Male	IW9770	6.38361	7.13183	0.430397	411	29	Ras association domain family member 2 [Source:HGNC Symbol;Acc:HGNC:9883]	FALSE	FALSE
UKB_460K.biochemistry_Testosterone_Male	MP0003443	1.66603	0.91325	0.430584	338	22	increased circulating glycerol level	FALSE	FALSE
UKB_460K.biochemistry_Testosterone_Male	GO0015030	3.85817	3.46593	0.430727	499	33	Cajal body	FALSE	FALSE
UKB_460K.biochemistry_Testosterone_Male	BSID1269584	2.70369	2.24139	0.430759	926	75	Opioid Signalling	FALSE	FALSE
UKB_460K.biochemistry_Testosterone_Male	IW147687	2.37026	1.72043	0.430788	428	25	zinc finger protein 417 [Source:HGNC Symbol;Acc:HGNC:20646]	FALSE	FALSE
UKB_460K.biochemistry_Testosterone_Male	207	2.01502	1.21045	0.431	571	41	PNAT	FALSE	FALSE
UKB_460K.biochemistry_Testosterone_Male	IW328	1.69283	0.960011	0.431028	857	75	apurinic/apyrimidinic endodeoxyribonuclease 1 [Source:HGNC Symbol;Acc:HGNC:587]	FALSE	FALSE
UKB_460K.biochemistry_Testosterone_Male	2913	0.595995	0.506524	0.431151	444	50	IL2-mediated signaling events	FALSE	FALSE
UKB_460K.biochemistry_Testosterone_Male	IW3569	0.411638	0.788827	0.43139	229	22	interleukin 6 [Source:HGNC Symbol;Acc:HGNC:6018]	FALSE	FALSE
UKB_460K.biochemistry_Testosterone_Male	GO0004527	2.66014	2.18799	0.431405	380	22	exonuclease activity	FALSE	FALSE
UKB_460K.biochemistry_Testosterone_Male	IW10856	1.63166	0.859229	0.431429	410	29	RuvB like AAA ATPase 2 [Source:HGNC Symbol;Acc:HGNC:10475]	FALSE	FALSE
UKB_460K.biochemistry_Testosterone_Male	BSID1269575	2.11742	1.48283	0.431431	1244	112	G alpha (s) signalling events	FALSE	FALSE
UKB_460K.biochemistry_Testosterone_Male	977	2.11742	1.48283	0.431431	1244	112	G alpha (s) signalling events	FALSE	FALSE
UKB_460K.biochemistry_Testosterone_Male	IW5621	0.661222	0.416424	0.43146	1314	112	prion protein [Source:HGNC Symbol;Acc:HGNC:9449]	FALSE	FALSE
UKB_460K.biochemistry_Testosterone_Male	IW2066	2.41542	1.89693	0.43157	244	23	erb-b2 receptor tyrosine kinase 4 [Source:HGNC Symbol;Acc:HGNC:3432]	FALSE	FALSE
UKB_460K.biochemistry_Testosterone_Male	IW8493	3.0224	2.70555	0.431598	204	24	protein phosphatase, Mg2+/Mn2+ dependent 1D [Source:HGNC Symbol;Acc:HGNC:9277]	FALSE	FALSE
UKB_460K.biochemistry_Testosterone_Male	IW2961	1.49661	0.677951	0.431635	1432	105	general transcription factor IIE subunit 2 [Source:HGNC Symbol;Acc:HGNC:4651]	FALSE	FALSE
UKB_460K.biochemistry_Testosterone_Male	IW51166	1.6854	0.938414	0.431693	377	24	aminoadipate aminotransferase [Source:HGNC Symbol;Acc:HGNC:17929]	FALSE	FALSE
UKB_460K.biochemistry_Testosterone_Male	GO0050896	0.349581	1.01277	0.431807	554	46	response to stimulus	FALSE	FALSE
UKB_460K.biochemistry_Testosterone_Male	IW7490	0.43578	0.700829	0.431827	176	18	Wilms tumor 1 [Source:HGNC Symbol;Acc:HGNC:12796]	FALSE	FALSE
UKB_460K.biochemistry_Testosterone_Male	GO0006414	1.84209	1.08927	0.431874	1182	78	translational elongation	FALSE	FALSE
UKB_460K.biochemistry_Testosterone_Male	IW2214	2.63779	2.13578	0.431921	217	21	Fc fragment of IgG receptor IIIa [Source:HGNC Symbol;Acc:HGNC:3619]	FALSE	FALSE
UKB_460K.biochemistry_Testosterone_Male	MP0009788	0.487838	0.661637	0.432078	875	70	increased susceptibility to bacterial infection induced morbidity/mortality	FALSE	FALSE
UKB_460K.biochemistry_Testosterone_Male	BSID147586	0.526114	0.570147	0.432123	360	24	Collecting duct acid secretion	FALSE	FALSE
UKB_460K.biochemistry_Testosterone_Male	IW4731	3.66406	3.22456	0.432143	530	35	NADH:ubiquinone oxidoreductase subunit V3 [Source:HGNC Symbol;Acc:HGNC:7719]	FALSE	FALSE
UKB_460K.biochemistry_Testosterone_Male	IW7343	2.07222	1.2993	0.432299	992	72	upstream binding transcription factor, RNA polymerase I [Source:HGNC Symbol;Acc:HGNC:12511]	FALSE	FALSE
UKB_460K.biochemistry_Testosterone_Male	BSID1440526	1.9869	1.20488	0.432545	417	27	Antifolate resistance	FALSE	FALSE
UKB_460K.biochemistry_Testosterone_Male	IW7273	0.580769	0.513124	0.432549	323	28	titin [Source:HGNC Symbol;Acc:HGNC:12403]	FALSE	FALSE
UKB_460K.biochemistry_Testosterone_Male	IW1329	1.45339	0.549929	0.432745	1283	85	cytochrome c oxidase subunit 5B [Source:HGNC Symbol;Acc:HGNC:2269]	FALSE	FALSE
UKB_460K.biochemistry_Testosterone_Male	GO0030674	0.553845	0.570476	0.432846	474	51	protein binding, bridging	FALSE	FALSE
UKB_460K.biochemistry_Testosterone_Male	IW6878	1.37837	0.474922	0.432851	2376	190	TATA-box binding protein associated factor 6 [Source:HGNC Symbol;Acc:HGNC:11540]	FALSE	FALSE
UKB_460K.biochemistry_Testosterone_Male	MP0002581	0.434579	0.701221	0.433081	254	21	abnormal ileum morphology	FALSE	FALSE
UKB_460K.biochemistry_Testosterone_Male	MP0005542	0.356533	0.798039	0.43312	308	33	corneal vascularization	FALSE	FALSE
UKB_460K.biochemistry_Testosterone_Male	IW29844	2.4018	1.83727	0.433127	549	35	TCF3 fusion partner [Source:HGNC Symbol;Acc:HGNC:13630]	FALSE	FALSE
UKB_460K.biochemistry_Testosterone_Male	IW482	2.40061	1.69152	0.433146	391	34	ATPase Na+/K+ transporting subunit beta 2 [Source:HGNC Symbol;Acc:HGNC:805]	FALSE	FALSE
UKB_460K.biochemistry_Testosterone_Male	IW31	0.687217	0.39348	0.433289	1833	124	acetyl-CoA carboxylase alpha [Source:HGNC Symbol;Acc:HGNC:84]	FALSE	FALSE
UKB_460K.biochemistry_Testosterone_Male	IW5718	0.75372	0.381221	0.433358	2968	239	proteasome 26S subunit, non-ATPase 12 [Source:HGNC Symbol;Acc:HGNC:9557]	FALSE	FALSE
UKB_460K.biochemistry_Testosterone_Male	IW540	2.6861	2.27501	0.433542	325	27	ATPase copper transporting beta [Source:HGNC Symbol;Acc:HGNC:870]	FALSE	FALSE
UKB_460K.biochemistry_Testosterone_Male	IW3189	0.60655	0.475753	0.433664	775	68	heterogeneous nuclear ribonucleoprotein H3 [Source:HGNC Symbol;Acc:HGNC:5043]	FALSE	FALSE
UKB_460K.biochemistry_Testosterone_Male	IW3858	1.8389	1.12988	0.433669	775	53	keratin 10 [Source:HGNC Symbol;Acc:HGNC:6413]	FALSE	FALSE
UKB_460K.biochemistry_Testosterone_Male	1267	2.28053	1.56164	0.433762	597	51	TNFR2 non-canonical NF-kB pathway	FALSE	FALSE
UKB_460K.biochemistry_Testosterone_Male	MP0001783	1.49131	0.708661	0.433821	1027	82	decreased white adipose tissue amount	FALSE	FALSE
UKB_460K.biochemistry_Testosterone_Male	IW11021	3.06607	2.57708	0.433827	268	21	RAB35, member RAS oncogene family [Source:HGNC Symbol;Acc:HGNC:9774]	FALSE	FALSE
UKB_460K.biochemistry_Testosterone_Male	IW161	1.5495	0.666528	0.433907	2709	205	adaptor related protein complex 2 alpha 2 subunit [Source:HGNC Symbol;Acc:HGNC:562]	FALSE	FALSE
UKB_460K.biochemistry_Testosterone_Male	IW9924	2.11651	1.50334	0.433908	1264	90	PAN2 poly(A) specific ribonuclease subunit [Source:HGNC Symbol;Acc:HGNC:20074]	FALSE	FALSE
UKB_460K.biochemistry_Testosterone_Male	3232	0.58447	0.516528	0.43391	499	50	TGF-beta receptor signaling	FALSE	FALSE
UKB_460K.biochemistry_Testosterone_Male	BSID1270123	1.9988	1.40247	0.433914	464	24	Pyruvate metabolism	FALSE	FALSE
UKB_460K.biochemistry_Testosterone_Male	GO0097193	1.69979	0.93371	0.434328	714	50	intrinsic apoptotic signaling pathway	FALSE	FALSE
UKB_460K.biochemistry_Testosterone_Male	IW3440	0.212564	1.05231	0.434479	161	14	interferon alpha 2 [Source:HGNC Symbol;Acc:HGNC:5423]	FALSE	FALSE
UKB_460K.biochemistry_Testosterone_Male	653	2.26157	1.6639	0.4345	732	57	Regulation of actin dynamics for phagocytic cup formation	FALSE	FALSE
UKB_460K.biochemistry_Testosterone_Male	BSID83102	0.646076	0.417509	0.434569	921	62	Epithelial cell signaling in Helicobacter pylori infection	FALSE	FALSE
UKB_460K.biochemistry_Testosterone_Male	BSID138020	1.81267	1.09014	0.434601	387	30	Class I PI3K signaling events mediated by Akt	FALSE	FALSE
UKB_460K.biochemistry_Testosterone_Male	GO0030336	2.25882	1.58587	0.434637	812	69	negative regulation of cell migration	FALSE	FALSE
UKB_460K.biochemistry_Testosterone_Male	IW7434	0.539086	0.584514	0.434666	455	36	vasoactive intestinal peptide receptor 2 [Source:HGNC Symbol;Acc:HGNC:12695]	FALSE	FALSE
UKB_460K.biochemistry_Testosterone_Male	IW58517	0.494957	0.626723	0.434872	515	42	RNA binding motif protein 25 [Source:HGNC Symbol;Acc:HGNC:23244]	FALSE	FALSE
UKB_460K.biochemistry_Testosterone_Male	GO0051015	1.53559	0.738185	0.435101	995	71	actin filament binding	FALSE	FALSE
UKB_460K.biochemistry_Testosterone_Male	IW8115	1.83656	1.13676	0.435208	286	18	T cell leukemia/lymphoma 1A [Source:HGNC Symbol;Acc:HGNC:11648]	FALSE	FALSE
UKB_460K.biochemistry_Testosterone_Male	MP0008751	0.612617	0.489581	0.435215	489	54	abnormal interleukin level	FALSE	FALSE
UKB_460K.biochemistry_Testosterone_Male	MP0000565	1.75644	1.0335	0.43522	740	65	oligodactyly	FALSE	FALSE
UKB_460K.biochemistry_Testosterone_Male	294	1.46909	0.621816	0.43532	826	81	PI3K/AKT Signaling	FALSE	FALSE
UKB_460K.biochemistry_Testosterone_Male	BSID1270190	1.80502	1.09351	0.435542	1407	97	Phase 1 - Functionalization of compounds	FALSE	FALSE
UKB_460K.biochemistry_Testosterone_Male	IW1629	2.19237	1.637	0.435748	526	38	dihydrolipoamide branched chain transacylase E2 [Source:HGNC Symbol;Acc:HGNC:2698]	FALSE	FALSE
UKB_460K.biochemistry_Testosterone_Male	MP0001560	1.6964	0.95684	0.435848	273	26	abnormal circulating insulin level	FALSE	FALSE
UKB_460K.biochemistry_Testosterone_Male	GO0019221	1.32588	0.404501	0.435878	2087	188	cytokine-mediated signaling pathway	FALSE	FALSE
UKB_460K.biochemistry_Testosterone_Male	MP0008209	0.555557	0.589962	0.436051	879	87	decreased pre-B cell number	FALSE	FALSE
UKB_460K.biochemistry_Testosterone_Male	BSID1269418	0.592207	0.529438	0.436107	313	26	Negative regulation of FGFR3 signaling	FALSE	FALSE
UKB_460K.biochemistry_Testosterone_Male	GO0072372	2.68829	2.38189	0.436178	440	25	primary cilium	FALSE	FALSE
UKB_460K.biochemistry_Testosterone_Male	MP0002871	1.85206	1.12749	0.436257	980	74	albuminuria	FALSE	FALSE
UKB_460K.biochemistry_Testosterone_Male	MP0004154	0.409744	0.726772	0.436404	302	20	renal tubular necrosis	FALSE	FALSE
UKB_460K.biochemistry_Testosterone_Male	IW339559	0.336404	0.912586	0.436509	2242	125	ZFP69 zinc finger protein [Source:HGNC Symbol;Acc:HGNC:24708]	FALSE	FALSE
UKB_460K.biochemistry_Testosterone_Male	IW6421	1.47045	0.657118	0.436511	1378	126	splicing factor proline and glutamine rich [Source:HGNC Symbol;Acc:HGNC:10774]	FALSE	FALSE
UKB_460K.biochemistry_Testosterone_Male	MP0004046	0.701797	0.404328	0.436535	1231	100	abnormal mitosis	FALSE	FALSE
UKB_460K.biochemistry_Testosterone_Male	MP0005014	0.630623	0.500073	0.436562	1604	140	increased B cell number	FALSE	FALSE
UKB_460K.biochemistry_Testosterone_Male	BSID1269268	1.82729	1.11779	0.436583	748	56	Cytosolic sensors of pathogen-associated DNA	FALSE	FALSE
UKB_460K.biochemistry_Testosterone_Male	GO0030027	2.25044	1.6136	0.436711	1647	117	lamellipodium	FALSE	FALSE
UKB_460K.biochemistry_Testosterone_Male	MP0005178	1.26624	0.401876	0.436758	2614	201	increased circulating cholesterol level	FALSE	FALSE
UKB_460K.biochemistry_Testosterone_Male	IW1024	1.40163	0.495334	0.436838	1502	117	cyclin dependent kinase 8 [Source:HGNC Symbol;Acc:HGNC:1779]	FALSE	FALSE
UKB_460K.biochemistry_Testosterone_Male	107	6.08136	6.85443	0.437003	347	25	Heterotrimeric G-protein signaling pathway-rod outer segment phototransduction	FALSE	FALSE
UKB_460K.biochemistry_Testosterone_Male	MP0001850	1.49509	0.706182	0.437061	415	28	increased susceptibility to otitis media	FALSE	FALSE
UKB_460K.biochemistry_Testosterone_Male	BSID1269580	4.88363	5.17004	0.437257	431	39	G-protein beta:gamma signalling	FALSE	FALSE
UKB_460K.biochemistry_Testosterone_Male	BSID1270243	6.02826	6.5534	0.437326	222	18	Nephrin interactions	FALSE	FALSE
UKB_460K.biochemistry_Testosterone_Male	MP0001106	2.46173	2.02158	0.437365	432	31	abnormal Schwann cell morphology	FALSE	FALSE
UKB_460K.biochemistry_Testosterone_Male	IW5358	1.72874	0.928587	0.437411	1993	146	plastin 3 [Source:HGNC Symbol;Acc:HGNC:9091]	FALSE	FALSE
UKB_460K.biochemistry_Testosterone_Male	1350	2.777	2.39802	0.437518	601	43	Signaling by RAS mutants	FALSE	FALSE
UKB_460K.biochemistry_Testosterone_Male	BSID1457782	2.777	2.39802	0.437518	601	43	Signaling by RAS mutants	FALSE	FALSE
UKB_460K.biochemistry_Testosterone_Male	IW2904	2.06629	1.28512	0.437547	841	71	glutamate ionotropic receptor NMDA type subunit 2B [Source:HGNC Symbol;Acc:HGNC:4586]	FALSE	FALSE
UKB_460K.biochemistry_Testosterone_Male	1553	1.88932	1.10703	0.437728	521	39	TBC/RABGAPs	FALSE	FALSE
UKB_460K.biochemistry_Testosterone_Male	IW3996	3.50085	3.26867	0.437758	340	25	LLGL1, scribble cell polarity complex component [Source:HGNC Symbol;Acc:HGNC:6628]	FALSE	FALSE
UKB_460K.biochemistry_Testosterone_Male	BSID1269281	2.2356	1.63917	0.437772	732	57	Regulation of actin dynamics for phagocytic cup formation	FALSE	FALSE
UKB_460K.biochemistry_Testosterone_Male	IW546	2.01652	1.37649	0.437933	631	47	ATRX, chromatin remodeler [Source:HGNC Symbol;Acc:HGNC:886]	FALSE	FALSE
UKB_460K.biochemistry_Testosterone_Male	82	0.5749	0.53233	0.437934	756	57	Alzheimer disease-amyloid secretase pathway	FALSE	FALSE
UKB_460K.biochemistry_Testosterone_Male	1693	1.31563	0.454387	0.437956	3539	280	Antigen processing: Ubiquitination & Proteasome degradation	FALSE	FALSE
UKB_460K.biochemistry_Testosterone_Male	IW79590	0.559751	0.553545	0.43807	843	53	mitochondrial ribosomal protein L24 [Source:HGNC Symbol;Acc:HGNC:14037]	FALSE	FALSE
UKB_460K.biochemistry_Testosterone_Male	IW7345	0.656975	0.493281	0.438203	693	60	ubiquitin C-terminal hydrolase L1 [Source:HGNC Symbol;Acc:HGNC:12513]	FALSE	FALSE
UKB_460K.biochemistry_Testosterone_Male	GO0030145	1.86753	1.21491	0.43838	815	45	manganese ion binding	FALSE	FALSE
UKB_460K.biochemistry_Testosterone_Male	IW222484	0.496921	0.631436	0.438411	689	40	ligand of numb-protein X 2 [Source:HGNC Symbol;Acc:HGNC:20421]	FALSE	FALSE
UKB_460K.biochemistry_Testosterone_Male	GO0015459	2.39417	1.70231	0.438571	406	30	potassium channel regulator activity	FALSE	FALSE
UKB_460K.biochemistry_Testosterone_Male	BSID1269377	1.47034	0.669313	0.438574	1369	114	Factors involved in megakaryocyte development and platelet production	FALSE	FALSE
UKB_460K.biochemistry_Testosterone_Male	1697	3.12176	2.75564	0.438626	361	32	Antigen activates B Cell Receptor (BCR) leading to generation of second messengers	FALSE	FALSE
UKB_460K.biochemistry_Testosterone_Male	BSID1269184	3.12176	2.75564	0.438626	361	32	Antigen activates B Cell Receptor (BCR) leading to generation of second messengers	FALSE	FALSE
UKB_460K.biochemistry_Testosterone_Male	IW64793	2.99659	2.45305	0.438677	449	20	centrosomal protein 85 [Source:HGNC Symbol;Acc:HGNC:25309]	FALSE	FALSE
UKB_460K.biochemistry_Testosterone_Male	IW5601	1.45859	0.666848	0.43925	1045	79	mitogen-activated protein kinase 9 [Source:HGNC Symbol;Acc:HGNC:6886]	FALSE	FALSE
UKB_460K.biochemistry_Testosterone_Male	3110	0.256414	0.956765	0.439355	633	34	tRNA charging	FALSE	FALSE
UKB_460K.biochemistry_Testosterone_Male	MP0010760	0.506344	0.609784	0.439358	290	26	abnormal macrophage chemotaxis	FALSE	FALSE
UKB_460K.biochemistry_Testosterone_Male	IW3133	1.85753	1.15662	0.439399	809	55	major histocompatibility complex, class I, E [Source:HGNC Symbol;Acc:HGNC:4962]	FALSE	FALSE
UKB_460K.biochemistry_Testosterone_Male	MP0000255	4.99552	5.32964	0.439514	188	20	vasculature congestion	FALSE	FALSE
UKB_460K.biochemistry_Testosterone_Male	BSID198864	0.609708	0.505799	0.439603	435	42	IL-6 signaling pathway	FALSE	FALSE
UKB_460K.biochemistry_Testosterone_Male	BSID1269627	2.08751	1.40636	0.43961	498	28	The phototransduction cascade	FALSE	FALSE
UKB_460K.biochemistry_Testosterone_Male	MP0001716	1.34476	0.502845	0.439652	884	86	abnormal placenta labyrinth morphology	FALSE	FALSE
UKB_460K.biochemistry_Testosterone_Male	GO0006310	1.49778	0.697524	0.439757	1667	89	DNA recombination	FALSE	FALSE
UKB_460K.biochemistry_Testosterone_Male	IW6645	1.74437	1.06294	0.439761	268	20	syntrophin beta 2 [Source:HGNC Symbol;Acc:HGNC:11169]	FALSE	FALSE
UKB_460K.biochemistry_Testosterone_Male	BSID1269698	1.69236	0.957396	0.439813	614	38	Transport of Mature mRNA Derived from an Intronless Transcript	FALSE	FALSE
UKB_460K.biochemistry_Testosterone_Male	385	1.69236	0.957396	0.439813	614	38	Transport of Mature mRNA Derived from an Intronless Transcript	FALSE	FALSE
UKB_460K.biochemistry_Testosterone_Male	3258	1.52548	0.707193	0.439825	1714	145	BCR	FALSE	FALSE
UKB_460K.biochemistry_Testosterone_Male	IW1647	2.04111	1.35778	0.439905	681	72	growth arrest and DNA damage inducible alpha [Source:HGNC Symbol;Acc:HGNC:4095]	FALSE	FALSE
UKB_460K.biochemistry_Testosterone_Male	IW9352	2.80391	2.36757	0.439957	255	26	thioredoxin like 1 [Source:HGNC Symbol;Acc:HGNC:12436]	FALSE	FALSE
UKB_460K.biochemistry_Testosterone_Male	BSID1268745	1.52443	0.755897	0.440103	719	51	Mitochondrial protein import	FALSE	FALSE
UKB_460K.biochemistry_Testosterone_Male	GO0051092	0.640987	0.431105	0.440223	1170	98	positive regulation of NF-kappaB transcription factor activity	FALSE	FALSE
UKB_460K.biochemistry_Testosterone_Male	IW83447	1.54079	0.726547	0.440506	1296	69	solute carrier family 25 member 31 [Source:HGNC Symbol;Acc:HGNC:25319]	FALSE	FALSE
UKB_460K.biochemistry_Testosterone_Male	MP0011965	1.98543	1.37911	0.440661	438	35	decreased total retina thickness	FALSE	FALSE
UKB_460K.biochemistry_Testosterone_Male	MP0001056	2.82212	2.57255	0.440675	241	25	abnormal cranial nerve morphology	FALSE	FALSE
UKB_460K.biochemistry_Testosterone_Male	MP0003786	1.70442	0.964214	0.440751	523	39	premature aging	FALSE	FALSE
UKB_460K.biochemistry_Testosterone_Male	GO0030529	1.95868	1.31083	0.440757	1543	117	ribonucleoprotein complex	FALSE	FALSE
UKB_460K.biochemistry_Testosterone_Male	BSID198852	0.438593	0.715101	0.440794	257	27	Statin Pathway	FALSE	FALSE
UKB_460K.biochemistry_Testosterone_Male	BSID1269131	1.6965	0.964397	0.441028	581	37	NS1 Mediated Effects on Host Pathways	FALSE	FALSE
UKB_460K.biochemistry_Testosterone_Male	IW55177	0.39606	0.791242	0.441146	230	19	regulator of microtubule dynamics 3 [Source:HGNC Symbol;Acc:HGNC:25550]	FALSE	FALSE
UKB_460K.biochemistry_Testosterone_Male	1085	0.38786	0.763798	0.441273	497	46	AUF1 (hnRNP D0) binds and destabilizes mRNA	FALSE	FALSE
UKB_460K.biochemistry_Testosterone_Male	BSID1269726	0.38786	0.763798	0.441273	497	46	AUF1 (hnRNP D0) binds and destabilizes mRNA	FALSE	FALSE
UKB_460K.biochemistry_Testosterone_Male	IW4041	2.06934	1.46299	0.441286	381	37	LDL receptor related protein 5 [Source:HGNC Symbol;Acc:HGNC:6697]	FALSE	FALSE
UKB_460K.biochemistry_Testosterone_Male	MP0004801	0.162635	1.22015	0.441918	358	33	increased susceptibility to systemic lupus erythematosus	FALSE	FALSE
UKB_460K.biochemistry_Testosterone_Male	BSID1026136	1.34516	0.442243	0.442026	1364	123	Signaling pathways regulating pluripotency of stem cells	FALSE	FALSE
UKB_460K.biochemistry_Testosterone_Male	IW4288	0.579816	0.530062	0.442041	511	40	marker of proliferation Ki-67 [Source:HGNC Symbol;Acc:HGNC:7107]	FALSE	FALSE
UKB_460K.biochemistry_Testosterone_Male	GO0031683	0.600244	0.515158	0.442113	491	39	G-protein beta/gamma-subunit complex binding	FALSE	FALSE
UKB_460K.biochemistry_Testosterone_Male	IW7386	1.71534	0.925661	0.442154	766	65	ubiquinol-cytochrome c reductase, Rieske iron-sulfur polypeptide 1 [Source:HGNC Symbol;Acc:HGNC:12587]	FALSE	FALSE
UKB_460K.biochemistry_Testosterone_Male	BSID1269501	1.51055	0.696794	0.442325	2837	251	MAPK family signaling cascades	FALSE	FALSE
UKB_460K.biochemistry_Testosterone_Male	IW1294	0.534617	0.686061	0.442435	530	38	collagen type VII alpha 1 chain [Source:HGNC Symbol;Acc:HGNC:2214]	FALSE	FALSE
UKB_460K.biochemistry_Testosterone_Male	BSID1270144	1.92189	1.23588	0.442502	2448	156	Metabolism of vitamins and cofactors	FALSE	FALSE
UKB_460K.biochemistry_Testosterone_Male	IW1387	1.44223	0.650671	0.442771	1130	89	CREB binding protein [Source:HGNC Symbol;Acc:HGNC:2348]	FALSE	FALSE
UKB_460K.biochemistry_Testosterone_Male	MP0004892	1.87638	1.22096	0.442806	291	28	increased adiponectin level	FALSE	FALSE
UKB_460K.biochemistry_Testosterone_Male	IW5192	0.461883	0.694255	0.442818	376	34	peroxisomal biogenesis factor 10 [Source:HGNC Symbol;Acc:HGNC:8851]	FALSE	FALSE
UKB_460K.biochemistry_Testosterone_Male	2574	4.23688	4.35651	0.442978	447	39	Heterotrimeric GPCR signaling pathway (through Dopamine and G alpha s) ( GPCR Dopamine D1like receptor signaling pathway )	FALSE	FALSE
UKB_460K.biochemistry_Testosterone_Male	IW329	1.94623	1.27903	0.443108	1516	113	baculoviral IAP repeat containing 2 [Source:HGNC Symbol;Acc:HGNC:590]	FALSE	FALSE
UKB_460K.biochemistry_Testosterone_Male	IW5578	0.692185	0.398684	0.443224	2215	181	protein kinase C alpha [Source:HGNC Symbol;Acc:HGNC:9393]	FALSE	FALSE
UKB_460K.biochemistry_Testosterone_Male	IW23239	1.61802	0.882996	0.443241	464	33	PH domain and leucine rich repeat protein phosphatase 1 [Source:HGNC Symbol;Acc:HGNC:20610]	FALSE	FALSE
UKB_460K.biochemistry_Testosterone_Male	IW6237	1.89137	1.18975	0.443342	974	83	RAS related [Source:HGNC Symbol;Acc:HGNC:10447]	FALSE	FALSE
UKB_460K.biochemistry_Testosterone_Male	IW162427	3.47356	3.4326	0.443499	339	22	reticulophagy regulator family member 3 [Source:HGNC Symbol;Acc:HGNC:27258]	FALSE	FALSE
UKB_460K.biochemistry_Testosterone_Male	IW8237	0.660957	0.443521	0.443688	1292	107	ubiquitin specific peptidase 11 [Source:HGNC Symbol;Acc:HGNC:12609]	FALSE	FALSE
UKB_460K.biochemistry_Testosterone_Male	IW7430	0.673913	0.400835	0.443761	1107	75	ezrin [Source:HGNC Symbol;Acc:HGNC:12691]	FALSE	FALSE
UKB_460K.biochemistry_Testosterone_Male	IW1054	1.94139	1.33662	0.443832	198	21	CCAAT/enhancer binding protein gamma [Source:HGNC Symbol;Acc:HGNC:1837]	FALSE	FALSE
UKB_460K.biochemistry_Testosterone_Male	IW7284	0.63665	0.510569	0.443838	2872	194	Tu translation elongation factor, mitochondrial [Source:HGNC Symbol;Acc:HGNC:12420]	FALSE	FALSE
UKB_460K.biochemistry_Testosterone_Male	IW9063	1.49436	0.726584	0.443838	907	92	protein inhibitor of activated STAT 2 [Source:HGNC Symbol;Acc:HGNC:17311]	FALSE	FALSE
UKB_460K.biochemistry_Testosterone_Male	MP0004756	0.645148	0.436455	0.443895	900	62	abnormal proximal convoluted tubule morphology	FALSE	FALSE
UKB_460K.biochemistry_Testosterone_Male	IW547	0.461703	0.687432	0.444094	302	22	kinesin family member 1A [Source:HGNC Symbol;Acc:HGNC:888]	FALSE	FALSE
UKB_460K.biochemistry_Testosterone_Male	GO0005776	2.12718	1.4051	0.444277	309	24	autophagic vacuole	FALSE	FALSE
UKB_460K.biochemistry_Testosterone_Male	IW5694	0.581912	0.508444	0.444387	1172	81	proteasome subunit beta 6 [Source:HGNC Symbol;Acc:HGNC:9543]	FALSE	FALSE
UKB_460K.biochemistry_Testosterone_Male	BSID672459	2.27607	1.73555	0.444407	589	51	Pathogenic Escherichia coli infection	FALSE	FALSE
UKB_460K.biochemistry_Testosterone_Male	BSID83103	2.27607	1.73555	0.444407	589	51	Pathogenic Escherichia coli infection	FALSE	FALSE
UKB_460K.biochemistry_Testosterone_Male	IW7260	3.65298	3.51114	0.444522	406	23	EARP complex and GARP complex interacting protein 1 [Source:HGNC Symbol;Acc:HGNC:12383]	FALSE	FALSE
UKB_460K.biochemistry_Testosterone_Male	MP0002877	5.29413	5.72875	0.444557	188	19	abnormal melanocyte morphology	FALSE	FALSE
UKB_460K.biochemistry_Testosterone_Male	IW3831	1.72635	1.03422	0.444674	983	75	kinesin light chain 1 [Source:HGNC Symbol;Acc:HGNC:6387]	FALSE	FALSE
UKB_460K.biochemistry_Testosterone_Male	IW10497	2.61564	2.01665	0.44469	420	28	unc-13 homolog B [Source:HGNC Symbol;Acc:HGNC:12566]	FALSE	FALSE
UKB_460K.biochemistry_Testosterone_Male	BSID1269386	0.664211	0.424651	0.44472	872	77	Signaling by FGFR	FALSE	FALSE
UKB_460K.biochemistry_Testosterone_Male	IW474382	0.75363	0.392795	0.44482	3953	272	H2A histone family member B1 [Source:HGNC Symbol;Acc:HGNC:22516]	FALSE	FALSE
UKB_460K.biochemistry_Testosterone_Male	BSID1270170	0.468568	0.661363	0.444986	920	72	Metabolism of polyamines	FALSE	FALSE
UKB_460K.biochemistry_Testosterone_Male	IW8503	1.91765	1.19082	0.445005	330	27	phosphoinositide-3-kinase regulatory subunit 3 [Source:HGNC Symbol;Acc:HGNC:8981]	FALSE	FALSE
UKB_460K.biochemistry_Testosterone_Male	IW23019	1.36016	0.441461	0.445068	2871	226	CCR4-NOT transcription complex subunit 1 [Source:HGNC Symbol;Acc:HGNC:7877]	FALSE	FALSE
UKB_460K.biochemistry_Testosterone_Male	IW6867	3.11571	2.78607	0.445122	462	28	transforming acidic coiled-coil containing protein 1 [Source:HGNC Symbol;Acc:HGNC:11522]	FALSE	FALSE
UKB_460K.biochemistry_Testosterone_Male	MP0002230	2.71141	2.35237	0.445192	289	25	abnormal primitive streak formation	FALSE	FALSE
UKB_460K.biochemistry_Testosterone_Male	IW80817	2.87654	2.59075	0.445195	265	18	centrosomal protein 44 [Source:HGNC Symbol;Acc:HGNC:29356]	FALSE	FALSE
UKB_460K.biochemistry_Testosterone_Male	IW4616	1.74026	1.03238	0.445269	177	24	growth arrest and DNA damage inducible beta [Source:HGNC Symbol;Acc:HGNC:4096]	FALSE	FALSE
