## Supplementary Tables for "Leveraging gene co-regulation to identify gene sets enriched for disease heritability" (part 67 of 67)

### Sheet: ST11_All11kResults (continued)
Trait	Set	Enrichment	Enrichment_se	Enrichment_p	TotalPairs	UniqueGenes	Description	passes_FDR_20per	passes_FDR_05per
UKB_460K.biochemistry_Testosterone_Male	IW699	1.33471	0.449967	0.445509	2617	183	BUB1 mitotic checkpoint serine/threonine kinase [Source:HGNC Symbol;Acc:HGNC:1148]	FALSE	FALSE
UKB_460K.biochemistry_Testosterone_Male	IW10190	2.05967	1.48245	0.445512	636	43	thioredoxin domain containing 9 [Source:HGNC Symbol;Acc:HGNC:24110]	FALSE	FALSE
UKB_460K.biochemistry_Testosterone_Male	MP0004084	0.619104	0.48674	0.445612	350	35	abnormal cardiac muscle relaxation	FALSE	FALSE
UKB_460K.biochemistry_Testosterone_Male	MP0001431	2.54306	2.11737	0.445645	922	70	abnormal eating behavior	FALSE	FALSE
UKB_460K.biochemistry_Testosterone_Male	GO0007030	3.25092	3.0405	0.445751	724	43	Golgi organization	FALSE	FALSE
UKB_460K.biochemistry_Testosterone_Male	BSID1269329	2.13889	1.41934	0.44576	852	85	TNFR2 non-canonical NF-kB pathway	FALSE	FALSE
UKB_460K.biochemistry_Testosterone_Male	IW51105	0.523174	0.617743	0.445979	345	32	PHD finger protein 20 like 1 [Source:HGNC Symbol;Acc:HGNC:24280]	FALSE	FALSE
UKB_460K.biochemistry_Testosterone_Male	IW7015	2.12198	1.39351	0.446056	983	74	telomerase reverse transcriptase [Source:HGNC Symbol;Acc:HGNC:11730]	FALSE	FALSE
UKB_460K.biochemistry_Testosterone_Male	IW4803	1.62741	0.876049	0.446261	664	62	nerve growth factor [Source:HGNC Symbol;Acc:HGNC:7808]	FALSE	FALSE
UKB_460K.biochemistry_Testosterone_Male	IW23064	2.92766	2.38094	0.446447	286	20	senataxin [Source:HGNC Symbol;Acc:HGNC:445]	FALSE	FALSE
UKB_460K.biochemistry_Testosterone_Male	MP0005264	1.84249	1.16866	0.446459	847	74	glomerulosclerosis	FALSE	FALSE
UKB_460K.biochemistry_Testosterone_Male	IW8817	1.98195	1.3355	0.446483	359	34	fibroblast growth factor 18 [Source:HGNC Symbol;Acc:HGNC:3674]	FALSE	FALSE
UKB_460K.biochemistry_Testosterone_Male	MP0005078	0.588755	0.540504	0.446513	529	42	abnormal cytotoxic T cell physiology	FALSE	FALSE
UKB_460K.biochemistry_Testosterone_Male	IW6820	2.55449	2.0255	0.446789	769	50	sulfotransferase family 2B member 1 [Source:HGNC Symbol;Acc:HGNC:11459]	FALSE	FALSE
UKB_460K.biochemistry_Testosterone_Male	IW10574	1.86244	1.05888	0.446985	1605	90	chaperonin containing TCP1 subunit 7 [Source:HGNC Symbol;Acc:HGNC:1622]	FALSE	FALSE
UKB_460K.biochemistry_Testosterone_Male	MP0008614	1.58911	0.840262	0.447152	183	18	increased circulating interleukin-17 level	FALSE	FALSE
UKB_460K.biochemistry_Testosterone_Male	GO0042110	2.52014	2.00426	0.447228	539	45	T cell activation	FALSE	FALSE
UKB_460K.biochemistry_Testosterone_Male	GO0006766	2.44551	1.94127	0.44729	1367	78	vitamin metabolic process	FALSE	FALSE
UKB_460K.biochemistry_Testosterone_Male	MP0002796	1.91035	1.1141	0.447346	872	86	impaired skin barrier function	FALSE	FALSE
UKB_460K.biochemistry_Testosterone_Male	BSID83056	1.31158	0.485027	0.447562	1628	125	Ubiquitin mediated proteolysis	FALSE	FALSE
UKB_460K.biochemistry_Testosterone_Male	GO0051899	0.466506	0.70583	0.447675	224	22	membrane depolarization	FALSE	FALSE
UKB_460K.biochemistry_Testosterone_Male	IW5217	0.567961	0.564514	0.447775	706	63	profilin 2 [Source:HGNC Symbol;Acc:HGNC:8882]	FALSE	FALSE
UKB_460K.biochemistry_Testosterone_Male	IW973	3.96222	3.91789	0.447777	241	23	CD79a molecule [Source:HGNC Symbol;Acc:HGNC:1698]	FALSE	FALSE
UKB_460K.biochemistry_Testosterone_Male	IW9189	0.336346	0.98869	0.447844	414	25	zinc finger BED-type containing 1 [Source:HGNC Symbol;Acc:HGNC:447]	FALSE	FALSE
UKB_460K.biochemistry_Testosterone_Male	IW9475	2.55449	1.94306	0.447853	513	52	Rho associated coiled-coil containing protein kinase 2 [Source:HGNC Symbol;Acc:HGNC:10252]	FALSE	FALSE
UKB_460K.biochemistry_Testosterone_Male	BSID546258	1.72647	0.976493	0.448014	405	42	Cocaine addiction	FALSE	FALSE
UKB_460K.biochemistry_Testosterone_Male	921	0.55754	0.560848	0.448056	252	21	CTLA4 inhibitory signaling	FALSE	FALSE
UKB_460K.biochemistry_Testosterone_Male	BSID1269181	0.55754	0.560848	0.448056	252	21	CTLA4 inhibitory signaling	FALSE	FALSE
UKB_460K.biochemistry_Testosterone_Male	IW5356	0.763314	0.348113	0.448059	2745	222	pleiotropic regulator 1 [Source:HGNC Symbol;Acc:HGNC:9089]	FALSE	FALSE
UKB_460K.biochemistry_Testosterone_Male	IW2744	0.576105	0.529606	0.448177	441	27	glutaminase [Source:HGNC Symbol;Acc:HGNC:4331]	FALSE	FALSE
UKB_460K.biochemistry_Testosterone_Male	GO0003730	5.02065	5.45178	0.448204	211	24	mRNA 3'-UTR binding	FALSE	FALSE
UKB_460K.biochemistry_Testosterone_Male	2602	2.32793	1.77052	0.448241	489	53	TCR signaling in naâ€™Ã€ve CD4+ T cells	FALSE	FALSE
UKB_460K.biochemistry_Testosterone_Male	MP0003025	1.85021	1.19422	0.448261	216	22	increased vasoconstriction	FALSE	FALSE
UKB_460K.biochemistry_Testosterone_Male	MP0008178	0.462442	0.781652	0.44827	287	28	decreased germinal center B cell number	FALSE	FALSE
UKB_460K.biochemistry_Testosterone_Male	BSID1270101	2.39493	1.82376	0.448332	1226	92	Integration of energy metabolism	FALSE	FALSE
UKB_460K.biochemistry_Testosterone_Male	IW5685	0.733629	0.375211	0.448338	2382	176	proteasome subunit alpha 4 [Source:HGNC Symbol;Acc:HGNC:9533]	FALSE	FALSE
UKB_460K.biochemistry_Testosterone_Male	GO0001892	1.61632	0.877083	0.448433	252	22	embryonic placenta development	FALSE	FALSE
UKB_460K.biochemistry_Testosterone_Male	IW4077	0.624784	0.464841	0.448518	916	68	NBR1, autophagy cargo receptor [Source:HGNC Symbol;Acc:HGNC:6746]	FALSE	FALSE
UKB_460K.biochemistry_Testosterone_Male	MP0001212	0.598317	0.538277	0.44852	1004	97	skin lesions	FALSE	FALSE
UKB_460K.biochemistry_Testosterone_Male	IW6712	0.686136	0.426205	0.448569	2048	146	spectrin beta, non-erythrocytic 2 [Source:HGNC Symbol;Acc:HGNC:11276]	FALSE	FALSE
UKB_460K.biochemistry_Testosterone_Male	IW57198	0.0774829	1.18538	0.448707	221	17	ATPase phospholipid transporting 8B2 [Source:HGNC Symbol;Acc:HGNC:13534]	FALSE	FALSE
UKB_460K.biochemistry_Testosterone_Male	IW6157	0.700582	0.376953	0.448781	2375	170	ribosomal protein L27a [Source:HGNC Symbol;Acc:HGNC:10329]	FALSE	FALSE
UKB_460K.biochemistry_Testosterone_Male	IW5704	1.3224	0.396934	0.449011	3889	266	proteasome 26S subunit, ATPase 4 [Source:HGNC Symbol;Acc:HGNC:9551]	FALSE	FALSE
UKB_460K.biochemistry_Testosterone_Male	IW9325	1.77956	1.12111	0.449142	393	22	thyroid hormone receptor interactor 4 [Source:HGNC Symbol;Acc:HGNC:12310]	FALSE	FALSE
UKB_460K.biochemistry_Testosterone_Male	MP0005342	1.42022	0.612184	0.449334	167	21	abnormal intestinal lipid absorption	FALSE	FALSE
UKB_460K.biochemistry_Testosterone_Male	IW6884	0.608008	0.530225	0.44961	851	59	TATA-box binding protein associated factor 13 [Source:HGNC Symbol;Acc:HGNC:11546]	FALSE	FALSE
UKB_460K.biochemistry_Testosterone_Male	IW25822	1.24597	0.307929	0.449615	5050	360	DnaJ heat shock protein family (Hsp40) member B5 [Source:HGNC Symbol;Acc:HGNC:14887]	FALSE	FALSE
UKB_460K.biochemistry_Testosterone_Male	MP0001861	0.679535	0.414034	0.449706	2077	181	lung inflammation	FALSE	FALSE
UKB_460K.biochemistry_Testosterone_Male	GO0015991	0.537265	0.580318	0.449767	536	30	ATP hydrolysis coupled proton transport	FALSE	FALSE
UKB_460K.biochemistry_Testosterone_Male	BSID1269443	1.31334	0.435964	0.449794	5072	414	Signalling by NGF	FALSE	FALSE
UKB_460K.biochemistry_Testosterone_Male	IW3005	1.72761	0.984148	0.449822	352	30	H1 histone family member 0 [Source:HGNC Symbol;Acc:HGNC:4714]	FALSE	FALSE
UKB_460K.biochemistry_Testosterone_Male	IW5204	0.442625	0.781614	0.449825	512	35	prefoldin subunit 5 [Source:HGNC Symbol;Acc:HGNC:8869]	FALSE	FALSE
UKB_460K.biochemistry_Testosterone_Male	127	4.54127	4.8403	0.449833	493	39	PI3 kinase pathway	FALSE	FALSE
UKB_460K.biochemistry_Testosterone_Male	IW84557	3.28293	3.14831	0.449839	538	46	microtubule associated protein 1 light chain 3 alpha [Source:HGNC Symbol;Acc:HGNC:6838]	FALSE	FALSE
UKB_460K.biochemistry_Testosterone_Male	IW2332	1.52967	0.775102	0.449912	483	39	fragile X mental retardation 1 [Source:HGNC Symbol;Acc:HGNC:3775]	FALSE	FALSE
UKB_460K.biochemistry_Testosterone_Male	IW9991	1.27371	0.373064	0.450201	2895	226	polypyrimidine tract binding protein 3 [Source:HGNC Symbol;Acc:HGNC:10253]	FALSE	FALSE
UKB_460K.biochemistry_Testosterone_Male	IW55922	0.589685	0.690778	0.450276	480	45	NFKB repressing factor [Source:HGNC Symbol;Acc:HGNC:19374]	FALSE	FALSE
UKB_460K.biochemistry_Testosterone_Male	IW3300	0.509807	0.624537	0.450291	509	34	DnaJ heat shock protein family (Hsp40) member B2 [Source:HGNC Symbol;Acc:HGNC:5228]	FALSE	FALSE
UKB_460K.biochemistry_Testosterone_Male	GO0060348	0.535533	0.592236	0.450379	443	33	bone development	FALSE	FALSE
UKB_460K.biochemistry_Testosterone_Male	909	0.59418	0.506068	0.450546	899	69	ABC-family proteins mediated transport	FALSE	FALSE
UKB_460K.biochemistry_Testosterone_Male	MP0000024	2.99358	2.66636	0.450723	239	20	lowered ear position	FALSE	FALSE
UKB_460K.biochemistry_Testosterone_Male	IW55521	0.614275	0.499024	0.450745	251	21	tripartite motif containing 36 [Source:HGNC Symbol;Acc:HGNC:16280]	FALSE	FALSE
UKB_460K.biochemistry_Testosterone_Male	IW8795	1.55547	0.782309	0.450842	912	57	TNF receptor superfamily member 10b [Source:HGNC Symbol;Acc:HGNC:11905]	FALSE	FALSE
UKB_460K.biochemistry_Testosterone_Male	IW25824	1.44073	0.58441	0.450979	2387	165	peroxiredoxin 5 [Source:HGNC Symbol;Acc:HGNC:9355]	FALSE	FALSE
UKB_460K.biochemistry_Testosterone_Male	IW10613	1.79986	1.16008	0.451103	774	60	ER lipid raft associated 1 [Source:HGNC Symbol;Acc:HGNC:16947]	FALSE	FALSE
UKB_460K.biochemistry_Testosterone_Male	BSID1269332	2.38966	1.72943	0.451322	158	25	TNFs bind their physiological receptors	FALSE	FALSE
UKB_460K.biochemistry_Testosterone_Male	GO0048169	4.59766	4.83667	0.451335	198	18	regulation of long-term neuronal synaptic plasticity	FALSE	FALSE
UKB_460K.biochemistry_Testosterone_Male	297	1.50648	0.749579	0.451354	726	52	Mitochondrial protein import	FALSE	FALSE
UKB_460K.biochemistry_Testosterone_Male	2590	1.88132	1.23393	0.451427	813	68	Signaling events mediated by VEGFR1 and VEGFR2	FALSE	FALSE
UKB_460K.biochemistry_Testosterone_Male	IW4005	1.53201	0.694313	0.451594	1420	111	LIM domain only 2 [Source:HGNC Symbol;Acc:HGNC:6642]	FALSE	FALSE
UKB_460K.biochemistry_Testosterone_Male	IW7278	0.789342	0.294971	0.451679	5749	359	tubulin alpha 3c [Source:HGNC Symbol;Acc:HGNC:12408]	FALSE	FALSE
UKB_460K.biochemistry_Testosterone_Male	GO0035064	0.636372	0.45854	0.451827	534	38	methylated histone residue binding	FALSE	FALSE
UKB_460K.biochemistry_Testosterone_Male	IW113457	0.788904	0.295694	0.45188	5756	359	tubulin alpha 3d [Source:HGNC Symbol;Acc:HGNC:24071]	FALSE	FALSE
UKB_460K.biochemistry_Testosterone_Male	BSID1269844	0.547435	0.575096	0.451892	732	66	APC/C:Cdc20 mediated degradation of mitotic proteins	FALSE	FALSE
UKB_460K.biochemistry_Testosterone_Male	MP0010249	2.64338	2.32794	0.451923	140	18	lactation failure	FALSE	FALSE
UKB_460K.biochemistry_Testosterone_Male	GO0010827	2.45578	1.88769	0.451961	532	31	regulation of glucose transport	FALSE	FALSE
UKB_460K.biochemistry_Testosterone_Male	BSID137953	1.53047	0.733689	0.452052	541	49	Role of Calcineurin-dependent NFAT signaling in lymphocytes	FALSE	FALSE
UKB_460K.biochemistry_Testosterone_Male	IW25897	0.612841	0.502688	0.452063	247	21	ring finger protein 19A, RBR E3 ubiquitin protein ligase [Source:HGNC Symbol;Acc:HGNC:13432]	FALSE	FALSE
UKB_460K.biochemistry_Testosterone_Male	GO0005488	1.28669	0.403335	0.452275	5512	350	binding	FALSE	FALSE
UKB_460K.biochemistry_Testosterone_Male	MP0004259	1.78155	1.07062	0.452352	517	48	small placenta	FALSE	FALSE
UKB_460K.biochemistry_Testosterone_Male	BSID83072	0.649732	0.476931	0.452361	850	81	Gap junction	FALSE	FALSE
UKB_460K.biochemistry_Testosterone_Male	IW22933	1.94948	1.46117	0.452458	543	34	sirtuin 2 [Source:HGNC Symbol;Acc:HGNC:10886]	FALSE	FALSE
UKB_460K.biochemistry_Testosterone_Male	IW545	1.87505	1.25321	0.45257	1004	72	ATR serine/threonine kinase [Source:HGNC Symbol;Acc:HGNC:882]	FALSE	FALSE
UKB_460K.biochemistry_Testosterone_Male	MP0006264	1.63814	0.924072	0.45264	557	44	decreased systemic arterial systolic blood pressure	FALSE	FALSE
UKB_460K.biochemistry_Testosterone_Male	BSID137970	2.39103	1.9012	0.452754	244	25	EGF receptor (ErbB1) signaling pathway	FALSE	FALSE
UKB_460K.biochemistry_Testosterone_Male	MP0003917	1.44539	0.657184	0.45277	1030	72	increased kidney weight	FALSE	FALSE
UKB_460K.biochemistry_Testosterone_Male	IW1340	0.384325	1.03744	0.452828	451	35	cytochrome c oxidase subunit 6B1 [Source:HGNC Symbol;Acc:HGNC:2280]	FALSE	FALSE
UKB_460K.biochemistry_Testosterone_Male	GO0030334	2.12235	1.5727	0.453259	589	54	regulation of cell migration	FALSE	FALSE
UKB_460K.biochemistry_Testosterone_Male	MP0004229	1.99796	1.4258	0.453303	249	27	abnormal embryonic erythropoiesis	FALSE	FALSE
UKB_460K.biochemistry_Testosterone_Male	MP0011089	0.812663	0.251795	0.453326	2883	286	perinatal lethality, complete penetrance	FALSE	FALSE
UKB_460K.biochemistry_Testosterone_Male	IW8500	1.98968	1.29349	0.453339	313	27	PTPRF interacting protein alpha 1 [Source:HGNC Symbol;Acc:HGNC:9245]	FALSE	FALSE
UKB_460K.biochemistry_Testosterone_Male	IW5892	2.42716	2.00087	0.453435	711	47	RAD51 paralog D [Source:HGNC Symbol;Acc:HGNC:9823]	FALSE	FALSE
UKB_460K.biochemistry_Testosterone_Male	IW84619	2.64259	2.11606	0.453485	167	20	zinc finger CCCH-type and G-patch domain containing [Source:HGNC Symbol;Acc:HGNC:15948]	FALSE	FALSE
UKB_460K.biochemistry_Testosterone_Male	GO0048147	5.18593	5.74505	0.453563	259	20	negative regulation of fibroblast proliferation	FALSE	FALSE
UKB_460K.biochemistry_Testosterone_Male	IW7324	0.743004	0.334103	0.453588	1856	144	ubiquitin conjugating enzyme E2 E1 [Source:HGNC Symbol;Acc:HGNC:12477]	FALSE	FALSE
UKB_460K.biochemistry_Testosterone_Male	2479	0.474643	0.886732	0.453625	247	18	Visual signal transduction: Rods	FALSE	FALSE
UKB_460K.biochemistry_Testosterone_Male	GO0045165	1.38981	0.576864	0.453972	415	60	cell fate commitment	FALSE	FALSE
UKB_460K.biochemistry_Testosterone_Male	MP0008267	0.501067	0.651601	0.453987	335	20	abnormal hippocampus CA3 region morphology	FALSE	FALSE
UKB_460K.biochemistry_Testosterone_Male	IW9575	1.55046	0.838328	0.453997	510	51	clock circadian regulator [Source:HGNC Symbol;Acc:HGNC:2082]	FALSE	FALSE
UKB_460K.biochemistry_Testosterone_Male	IW8724	1.97072	1.35702	0.454001	903	71	sorting nexin 3 [Source:HGNC Symbol;Acc:HGNC:11174]	FALSE	FALSE
UKB_460K.biochemistry_Testosterone_Male	IW2773	0.727533	0.353639	0.454215	2984	246	G protein subunit alpha i3 [Source:HGNC Symbol;Acc:HGNC:4387]	FALSE	FALSE
UKB_460K.biochemistry_Testosterone_Male	IW84154	0.597701	0.542292	0.45425	734	45	ribosome production factor 2 homolog [Source:HGNC Symbol;Acc:HGNC:20870]	FALSE	FALSE
UKB_460K.biochemistry_Testosterone_Male	702	0.544889	0.576459	0.454396	334	28	Activated NOTCH1 Transmits Signal to the Nucleus	FALSE	FALSE
UKB_460K.biochemistry_Testosterone_Male	BSID1269536	0.544889	0.576459	0.454396	334	28	Activated NOTCH1 Transmits Signal to the Nucleus	FALSE	FALSE
UKB_460K.biochemistry_Testosterone_Male	IW5886	0.70036	0.417918	0.454678	1656	128	RAD23 homolog A, nucleotide excision repair protein [Source:HGNC Symbol;Acc:HGNC:9812]	FALSE	FALSE
UKB_460K.biochemistry_Testosterone_Male	IW222235	0.593707	0.527295	0.454697	496	45	F-box and leucine rich repeat protein 13 [Source:HGNC Symbol;Acc:HGNC:21658]	FALSE	FALSE
UKB_460K.biochemistry_Testosterone_Male	IW134266	0.559785	0.586497	0.454737	511	30	GrpE like 2, mitochondrial [Source:HGNC Symbol;Acc:HGNC:21060]	FALSE	FALSE
UKB_460K.biochemistry_Testosterone_Male	IW23016	0.390133	0.786495	0.454764	436	29	exosome component 7 [Source:HGNC Symbol;Acc:HGNC:28112]	FALSE	FALSE
UKB_460K.biochemistry_Testosterone_Male	IW55559	0.269897	0.962527	0.454839	612	31	HAUS augmin like complex subunit 7 [Source:HGNC Symbol;Acc:HGNC:32979]	FALSE	FALSE
UKB_460K.biochemistry_Testosterone_Male	IW6228	1.49599	0.692509	0.454858	1581	116	ribosomal protein S23 [Source:HGNC Symbol;Acc:HGNC:10410]	FALSE	FALSE
UKB_460K.biochemistry_Testosterone_Male	IW8310	3.46248	3.48121	0.454921	216	19	acyl-CoA oxidase 3, pristanoyl [Source:HGNC Symbol;Acc:HGNC:121]	FALSE	FALSE
UKB_460K.biochemistry_Testosterone_Male	IW5734	0.570885	0.570807	0.455057	420	36	prostaglandin E receptor 4 [Source:HGNC Symbol;Acc:HGNC:9596]	FALSE	FALSE
UKB_460K.biochemistry_Testosterone_Male	GO0004402	3.53002	3.53571	0.455088	449	36	histone acetyltransferase activity	FALSE	FALSE
UKB_460K.biochemistry_Testosterone_Male	IW10928	0.415721	0.74773	0.455222	423	29	ralA binding protein 1 [Source:HGNC Symbol;Acc:HGNC:9841]	FALSE	FALSE
UKB_460K.biochemistry_Testosterone_Male	MP0006126	1.67575	0.815885	0.455308	625	69	abnormal cardiac outflow tract development	FALSE	FALSE
UKB_460K.biochemistry_Testosterone_Male	GO0016705	0.550078	0.597836	0.455367	1012	73	oxidoreductase activity, acting on paired donors, with incorporation or reduction of molecular oxygen	FALSE	FALSE
UKB_460K.biochemistry_Testosterone_Male	GO0005741	1.42131	0.631654	0.455407	1466	102	mitochondrial outer membrane	FALSE	FALSE
UKB_460K.biochemistry_Testosterone_Male	IW87	1.42127	0.618988	0.455497	2306	192	actinin alpha 1 [Source:HGNC Symbol;Acc:HGNC:163]	FALSE	FALSE
UKB_460K.biochemistry_Testosterone_Male	IW8337	1.88776	1.23052	0.455511	2890	182	histone cluster 2 H2A family member a3 [Source:HGNC Symbol;Acc:HGNC:4736]	FALSE	FALSE
UKB_460K.biochemistry_Testosterone_Male	BSID138080	2.38572	1.86326	0.455572	470	38	Aurora B signaling	FALSE	FALSE
UKB_460K.biochemistry_Testosterone_Male	GO2000379	3.21965	3.081	0.455589	284	24	positive regulation of reactive oxygen species metabolic process	FALSE	FALSE
UKB_460K.biochemistry_Testosterone_Male	IW10238	2.10267	1.565	0.455621	1177	92	DDB1 and CUL4 associated factor 7 [Source:HGNC Symbol;Acc:HGNC:30915]	FALSE	FALSE
UKB_460K.biochemistry_Testosterone_Male	3223	0.601502	0.517139	0.455698	438	34	Negative regulation of (Phosphorylation of cytokine receptor) in JAK STAT pathway ( JAK-STAT pathway and regulation pathway Diagram )	FALSE	FALSE
UKB_460K.biochemistry_Testosterone_Male	MP0000108	1.62369	0.894226	0.455988	229	26	midline facial cleft	FALSE	FALSE
UKB_460K.biochemistry_Testosterone_Male	IW1656	1.25938	0.340053	0.456064	4831	336	DEAD-box helicase 6 [Source:HGNC Symbol;Acc:HGNC:2747]	FALSE	FALSE
UKB_460K.biochemistry_Testosterone_Male	MP0001559	1.34124	0.487909	0.456141	1282	116	hyperglycemia	FALSE	FALSE
UKB_460K.biochemistry_Testosterone_Male	BSID1269445	1.53199	0.762882	0.456159	1146	81	p75 NTR receptor-mediated signalling	FALSE	FALSE
UKB_460K.biochemistry_Testosterone_Male	MP0008396	0.751461	0.352579	0.456304	927	84	abnormal osteoclast differentiation	FALSE	FALSE
UKB_460K.biochemistry_Testosterone_Male	BSID1269279	2.20066	1.65963	0.456342	1028	81	Fcgamma receptor (FCGR) dependent phagocytosis	FALSE	FALSE
UKB_460K.biochemistry_Testosterone_Male	IW6626	1.63366	0.916073	0.456437	1891	161	small nuclear ribonucleoprotein polypeptide A [Source:HGNC Symbol;Acc:HGNC:11151]	FALSE	FALSE
UKB_460K.biochemistry_Testosterone_Male	BSID1458278	1.66133	0.945815	0.456539	621	47	Hepatitis C and Hepatocellular Carcinoma	FALSE	FALSE
UKB_460K.biochemistry_Testosterone_Male	MP0003131	1.61786	0.808988	0.456565	806	67	increased erythrocyte cell number	FALSE	FALSE
UKB_460K.biochemistry_Testosterone_Male	GO0007202	1.4447	0.625547	0.456567	660	54	activation of phospholipase C activity	FALSE	FALSE
UKB_460K.biochemistry_Testosterone_Male	IW27316	0.715461	0.357487	0.456618	2317	191	RNA binding motif protein, X-linked [Source:HGNC Symbol;Acc:HGNC:9910]	FALSE	FALSE
UKB_460K.biochemistry_Testosterone_Male	IW6925	1.46185	0.641579	0.456732	2413	184	transcription factor 4 [Source:HGNC Symbol;Acc:HGNC:11634]	FALSE	FALSE
UKB_460K.biochemistry_Testosterone_Male	719	1.5541	0.815975	0.456755	567	52	Transcriptional activation of mitochondrial biogenesis	FALSE	FALSE
UKB_460K.biochemistry_Testosterone_Male	BSID1268845	0.675704	0.441073	0.456764	1280	79	Mitochondrial translation termination	FALSE	FALSE
UKB_460K.biochemistry_Testosterone_Male	1161	0.675704	0.441073	0.456764	1280	79	Mitochondrial translation termination	FALSE	FALSE
UKB_460K.biochemistry_Testosterone_Male	MP0002675	1.3615	0.553808	0.456794	1740	137	asthenozoospermia	FALSE	FALSE
UKB_460K.biochemistry_Testosterone_Male	IW356	2.38027	1.92379	0.456855	713	49	Fas ligand [Source:HGNC Symbol;Acc:HGNC:11936]	FALSE	FALSE
UKB_460K.biochemistry_Testosterone_Male	IW399512	0.591525	0.607274	0.457172	269	20	solute carrier family 25 member 35 [Source:HGNC Symbol;Acc:HGNC:31921]	FALSE	FALSE
UKB_460K.biochemistry_Testosterone_Male	IW9334	0.313495	0.941229	0.457322	216	21	beta-1,4-galactosyltransferase 5 [Source:HGNC Symbol;Acc:HGNC:928]	FALSE	FALSE
UKB_460K.biochemistry_Testosterone_Male	IW4615	1.7995	1.14111	0.457455	305	22	myeloid differentiation primary response 88 [Source:HGNC Symbol;Acc:HGNC:7562]	FALSE	FALSE
UKB_460K.biochemistry_Testosterone_Male	GO0005759	1.52578	0.744665	0.457634	3831	213	mitochondrial matrix	FALSE	FALSE
UKB_460K.biochemistry_Testosterone_Male	IW8576	1.80067	1.17724	0.457722	767	60	serine/threonine kinase 16 [Source:HGNC Symbol;Acc:HGNC:11394]	FALSE	FALSE
UKB_460K.biochemistry_Testosterone_Male	MP0005107	0.555344	0.589811	0.457837	259	24	abnormal stapes morphology	FALSE	FALSE
UKB_460K.biochemistry_Testosterone_Male	MP0011090	1.38903	0.523228	0.457852	3046	295	perinatal lethality, incomplete penetrance	FALSE	FALSE
UKB_460K.biochemistry_Testosterone_Male	IW1674	0.643644	0.526907	0.45795	498	41	desmin [Source:HGNC Symbol;Acc:HGNC:2770]	FALSE	FALSE
UKB_460K.biochemistry_Testosterone_Male	IW4696	2.1688	1.55876	0.458158	684	40	NADH:ubiquinone oxidoreductase subunit A3 [Source:HGNC Symbol;Acc:HGNC:7686]	FALSE	FALSE
UKB_460K.biochemistry_Testosterone_Male	IW2941	2.33631	1.93219	0.45819	641	30	glutathione S-transferase alpha 4 [Source:HGNC Symbol;Acc:HGNC:4629]	FALSE	FALSE
UKB_460K.biochemistry_Testosterone_Male	IW7128	0.649514	0.449022	0.458192	1163	79	TNF alpha induced protein 3 [Source:HGNC Symbol;Acc:HGNC:11896]	FALSE	FALSE
UKB_460K.biochemistry_Testosterone_Male	MP0005300	1.8048	1.16938	0.458425	344	31	abnormal corneal stroma morphology	FALSE	FALSE
UKB_460K.biochemistry_Testosterone_Male	IW84444	2.89756	2.75905	0.458499	235	19	DOT1 like histone lysine methyltransferase [Source:HGNC Symbol;Acc:HGNC:24948]	FALSE	FALSE
UKB_460K.biochemistry_Testosterone_Male	IW6651	2.57467	2.26645	0.458556	374	34	SON DNA binding protein [Source:HGNC Symbol;Acc:HGNC:11183]	FALSE	FALSE
UKB_460K.biochemistry_Testosterone_Male	IW23114	3.27081	3.14558	0.458563	438	27	neurofascin [Source:HGNC Symbol;Acc:HGNC:29866]	FALSE	FALSE
UKB_460K.biochemistry_Testosterone_Male	GO0045429	1.95721	1.36755	0.458571	271	27	positive regulation of nitric oxide biosynthetic process	FALSE	FALSE
UKB_460K.biochemistry_Testosterone_Male	IW80125	0.447015	0.7072	0.458639	530	33	coiled-coil domain containing 33 [Source:HGNC Symbol;Acc:HGNC:26552]	FALSE	FALSE
UKB_460K.biochemistry_Testosterone_Male	MP0009453	0.46707	0.700268	0.458701	364	25	enhanced contextual conditioning behavior	FALSE	FALSE
UKB_460K.biochemistry_Testosterone_Male	2757	0.540365	0.620189	0.458718	226	22	ALK1 signaling events	FALSE	FALSE
UKB_460K.biochemistry_Testosterone_Male	MP0002396	1.98764	1.40421	0.45877	463	41	abnormal hematopoietic system morphology/development	FALSE	FALSE
UKB_460K.biochemistry_Testosterone_Male	IW23246	1.66433	0.809571	0.458822	2045	129	block of proliferation 1 [Source:HGNC Symbol;Acc:HGNC:15519]	FALSE	FALSE
UKB_460K.biochemistry_Testosterone_Male	MP0004087	3.11321	2.94611	0.458959	465	34	abnormal muscle fiber morphology	FALSE	FALSE
UKB_460K.biochemistry_Testosterone_Male	GO0032580	1.77013	1.12322	0.459087	1139	70	Golgi cisterna membrane	FALSE	FALSE
UKB_460K.biochemistry_Testosterone_Male	MP0002682	0.497486	0.641393	0.459241	500	37	decreased mature ovarian follicle number	FALSE	FALSE
UKB_460K.biochemistry_Testosterone_Male	IW3010	1.70717	0.999153	0.459264	617	52	histone cluster 1 H1 family member t [Source:HGNC Symbol;Acc:HGNC:4720]	FALSE	FALSE
UKB_460K.biochemistry_Testosterone_Male	IW8892	1.46402	0.661882	0.459279	2412	163	eukaryotic translation initiation factor 2B subunit beta [Source:HGNC Symbol;Acc:HGNC:3258]	FALSE	FALSE
UKB_460K.biochemistry_Testosterone_Male	IW22911	0.635191	0.468191	0.459339	451	30	WD repeat domain 47 [Source:HGNC Symbol;Acc:HGNC:29141]	FALSE	FALSE
UKB_460K.biochemistry_Testosterone_Male	BSID1383029	4.86286	5.35277	0.459351	218	22	PTK6 Regulates RHO GTPases, RAS GTPase and MAP kinases	FALSE	FALSE
UKB_460K.biochemistry_Testosterone_Male	IW2254	2.53065	2.14563	0.459445	198	22	fibroblast growth factor 9 [Source:HGNC Symbol;Acc:HGNC:3687]	FALSE	FALSE
UKB_460K.biochemistry_Testosterone_Male	IW4173	1.44966	0.585339	0.459758	1812	147	minichromosome maintenance complex component 4 [Source:HGNC Symbol;Acc:HGNC:6947]	FALSE	FALSE
UKB_460K.biochemistry_Testosterone_Male	IW90321	0.359366	0.9269	0.459779	2206	125	zinc finger protein 766 [Source:HGNC Symbol;Acc:HGNC:28063]	FALSE	FALSE
UKB_460K.biochemistry_Testosterone_Male	IW1719	2.52996	2.16732	0.459846	399	34	dihydrofolate reductase [Source:HGNC Symbol;Acc:HGNC:2861]	FALSE	FALSE
UKB_460K.biochemistry_Testosterone_Male	MP0004924	1.32239	0.442111	0.459898	3737	294	abnormal behavior	FALSE	FALSE
UKB_460K.biochemistry_Testosterone_Male	MP0000159	0.500637	0.890397	0.459977	283	36	abnormal xiphoid process morphology	FALSE	FALSE
UKB_460K.biochemistry_Testosterone_Male	IW9181	0.434816	0.725747	0.460277	315	25	Rho/Rac guanine nucleotide exchange factor 2 [Source:HGNC Symbol;Acc:HGNC:682]	FALSE	FALSE
UKB_460K.biochemistry_Testosterone_Male	MP0001501	1.87423	1.1257	0.460282	417	42	abnormal sleep pattern	FALSE	FALSE
UKB_460K.biochemistry_Testosterone_Male	IW23481	1.30559	0.391543	0.460333	4592	346	pescadillo ribosomal biogenesis factor 1 [Source:HGNC Symbol;Acc:HGNC:8848]	FALSE	FALSE
UKB_460K.biochemistry_Testosterone_Male	BSID1269939	2.16538	1.60293	0.460346	455	34	Transport of vitamins, nucleosides, and related molecules	FALSE	FALSE
UKB_460K.biochemistry_Testosterone_Male	GO0043966	3.33518	3.19524	0.460431	459	38	histone H3 acetylation	FALSE	FALSE
UKB_460K.biochemistry_Testosterone_Male	MP0006092	0.531191	0.620668	0.460449	239	24	abnormal olfactory sensory neuron morphology	FALSE	FALSE
UKB_460K.biochemistry_Testosterone_Male	IW723790	1.8809	1.23391	0.460553	2888	181	histone cluster 2 H2A family member a4 [Source:HGNC Symbol;Acc:HGNC:29668]	FALSE	FALSE
UKB_460K.biochemistry_Testosterone_Male	IW9641	2.0203	1.45266	0.460717	1248	100	inhibitor of nuclear factor kappa B kinase subunit epsilon [Source:HGNC Symbol;Acc:HGNC:14552]	FALSE	FALSE
UKB_460K.biochemistry_Testosterone_Male	MP0005403	2.23921	1.85239	0.460729	392	34	abnormal nerve conduction	FALSE	FALSE
UKB_460K.biochemistry_Testosterone_Male	IW56257	3.35435	3.35685	0.460999	650	45	methylphosphate capping enzyme [Source:HGNC Symbol;Acc:HGNC:20247]	FALSE	FALSE
UKB_460K.biochemistry_Testosterone_Male	BSID1269694	0.598768	0.534919	0.461287	828	60	Transport of Mature mRNA derived from an Intron-Containing Transcript	FALSE	FALSE
UKB_460K.biochemistry_Testosterone_Male	2068	1.85851	1.204	0.461312	197	22	Citalopram Action Pathway	FALSE	FALSE
UKB_460K.biochemistry_Testosterone_Male	IW7372	2.18694	1.71828	0.461322	504	40	uridine monophosphate synthetase [Source:HGNC Symbol;Acc:HGNC:12563]	FALSE	FALSE
UKB_460K.biochemistry_Testosterone_Male	IW8851	1.87253	1.24662	0.461333	275	21	cyclin dependent kinase 5 regulatory subunit 1 [Source:HGNC Symbol;Acc:HGNC:1775]	FALSE	FALSE
UKB_460K.biochemistry_Testosterone_Male	BSID198814	1.54764	0.819631	0.461469	525	41	Glycolysis and Gluconeogenesis	FALSE	FALSE
UKB_460K.biochemistry_Testosterone_Male	GO0010976	0.660558	0.449371	0.461534	734	60	positive regulation of neuron projection development	FALSE	FALSE
UKB_460K.biochemistry_Testosterone_Male	MP0006395	0.641078	0.462749	0.461554	544	42	abnormal epiphyseal plate morphology	FALSE	FALSE
UKB_460K.biochemistry_Testosterone_Male	IW4215	2.63426	2.26181	0.461737	521	35	mitogen-activated protein kinase kinase kinase 3 [Source:HGNC Symbol;Acc:HGNC:6855]	FALSE	FALSE
UKB_460K.biochemistry_Testosterone_Male	IW5600	1.87117	1.19165	0.461934	899	58	mitogen-activated protein kinase 11 [Source:HGNC Symbol;Acc:HGNC:6873]	FALSE	FALSE
UKB_460K.biochemistry_Testosterone_Male	GO0004519	1.90225	1.28986	0.461972	635	39	endonuclease activity	FALSE	FALSE
UKB_460K.biochemistry_Testosterone_Male	IW5452	0.560269	0.582073	0.461988	854	68	POU class 2 homeobox 2 [Source:HGNC Symbol;Acc:HGNC:9213]	FALSE	FALSE
UKB_460K.biochemistry_Testosterone_Male	MP0010052	1.5488	0.724793	0.461996	1142	93	increased grip strength	FALSE	FALSE
UKB_460K.biochemistry_Testosterone_Male	BSID1269735	1.53009	0.776871	0.462072	201	22	PRC2 methylates histones and DNA	FALSE	FALSE
UKB_460K.biochemistry_Testosterone_Male	BSID1383038	1.54807	0.719266	0.462138	2256	161	Intra-Golgi and retrograde Golgi-to-ER traffic	FALSE	FALSE
UKB_460K.biochemistry_Testosterone_Male	MP0000696	0.475552	0.796184	0.462383	264	30	abnormal Peyer's patch morphology	FALSE	FALSE
UKB_460K.biochemistry_Testosterone_Male	IW1912	3.50463	3.54192	0.462406	505	41	polyhomeotic homolog 2 [Source:HGNC Symbol;Acc:HGNC:3183]	FALSE	FALSE
UKB_460K.biochemistry_Testosterone_Male	BSID137941	0.347649	0.871123	0.462471	182	22	Calcium signaling in the CD4+ TCR pathway	FALSE	FALSE
UKB_460K.biochemistry_Testosterone_Male	MP0010868	2.01191	1.3118	0.462567	573	45	increased bone trabecula number	FALSE	FALSE
UKB_460K.biochemistry_Testosterone_Male	579	0.540939	0.614854	0.462864	818	49	snRNP Assembly	FALSE	FALSE
UKB_460K.biochemistry_Testosterone_Male	BSID1269731	0.540939	0.614854	0.462864	818	49	Metabolism of non-coding RNA	FALSE	FALSE
UKB_460K.biochemistry_Testosterone_Male	BSID1269732	0.540939	0.614854	0.462864	818	49	snRNP Assembly	FALSE	FALSE
UKB_460K.biochemistry_Testosterone_Male	GO0051291	0.635897	0.476979	0.462901	656	55	protein heterooligomerization	FALSE	FALSE
UKB_460K.biochemistry_Testosterone_Male	MP0008022	1.49078	0.721532	0.463011	410	35	dilated heart ventricle	FALSE	FALSE
UKB_460K.biochemistry_Testosterone_Male	84	1.28976	0.399637	0.463206	1666	144	Angiogenesis	FALSE	FALSE
UKB_460K.biochemistry_Testosterone_Male	IW6917	0.570602	0.564626	0.46325	2010	146	transcription elongation factor A1 [Source:HGNC Symbol;Acc:HGNC:11612]	FALSE	FALSE
UKB_460K.biochemistry_Testosterone_Male	136	0.78485	0.320599	0.46335	2122	193	Wnt signaling pathway	FALSE	FALSE
UKB_460K.biochemistry_Testosterone_Male	2952	3.5261	3.57164	0.463471	428	32	Regulation of Ras family activation	FALSE	FALSE
UKB_460K.biochemistry_Testosterone_Male	IW5045	2.44798	2.07728	0.463475	387	26	furin, paired basic amino acid cleaving enzyme [Source:HGNC Symbol;Acc:HGNC:8568]	FALSE	FALSE
UKB_460K.biochemistry_Testosterone_Male	IW553	0.52535	0.662077	0.463503	497	41	arginine vasopressin receptor 1B [Source:HGNC Symbol;Acc:HGNC:896]	FALSE	FALSE
UKB_460K.biochemistry_Testosterone_Male	IW10282	0.574213	0.553922	0.463519	1758	113	Bet1 golgi vesicular membrane trafficking protein [Source:HGNC Symbol;Acc:HGNC:14562]	FALSE	FALSE
UKB_460K.biochemistry_Testosterone_Male	MP0008540	1.64099	0.933639	0.463541	476	33	abnormal cerebral hemisphere morphology	FALSE	FALSE
UKB_460K.biochemistry_Testosterone_Male	IW26277	4.9315	5.40608	0.463642	202	17	TERF1 interacting nuclear factor 2 [Source:HGNC Symbol;Acc:HGNC:11824]	FALSE	FALSE
UKB_460K.biochemistry_Testosterone_Male	IW2736	1.78079	1.1714	0.463704	381	41	GLI family zinc finger 2 [Source:HGNC Symbol;Acc:HGNC:4318]	FALSE	FALSE
UKB_460K.biochemistry_Testosterone_Male	1405	0.537742	0.604436	0.463896	315	26	Cyclin E associated events during G1/S transition	FALSE	FALSE
UKB_460K.biochemistry_Testosterone_Male	GO0003684	0.512134	0.661866	0.46395	825	50	damaged DNA binding	FALSE	FALSE
UKB_460K.biochemistry_Testosterone_Male	MP0001322	1.67959	1.03475	0.464136	461	41	abnormal iris morphology	FALSE	FALSE
UKB_460K.biochemistry_Testosterone_Male	IW5188	3.15719	3.10082	0.46424	187	19	glutamyl-tRNA amidotransferase subunit B [Source:HGNC Symbol;Acc:HGNC:8849]	FALSE	FALSE
UKB_460K.biochemistry_Testosterone_Male	IW85451	1.45596	0.657262	0.46426	535	41	unkempt family zinc finger [Source:HGNC Symbol;Acc:HGNC:29369]	FALSE	FALSE
UKB_460K.biochemistry_Testosterone_Male	635	6.51711	7.82733	0.464263	298	24	G-protein activation	FALSE	FALSE
UKB_460K.biochemistry_Testosterone_Male	BSID1269585	6.51711	7.82733	0.464263	298	24	G-protein activation	FALSE	FALSE
UKB_460K.biochemistry_Testosterone_Male	GO0043407	3.39922	3.407	0.464444	401	34	negative regulation of MAP kinase activity	FALSE	FALSE
UKB_460K.biochemistry_Testosterone_Male	1209	1.96525	1.37463	0.464475	305	27	RHO GTPases activate PKNs	FALSE	FALSE
UKB_460K.biochemistry_Testosterone_Male	GO0009791	0.688747	0.391458	0.464489	865	79	post-embryonic development	FALSE	FALSE
UKB_460K.biochemistry_Testosterone_Male	BSID138052	1.70692	1.06187	0.464627	328	25	Ephrin B reverse signaling	FALSE	FALSE
UKB_460K.biochemistry_Testosterone_Male	GO0003729	2.99226	2.67205	0.464871	640	57	mRNA binding	FALSE	FALSE
UKB_460K.biochemistry_Testosterone_Male	IW3912	0.682668	0.42136	0.464871	680	49	laminin subunit beta 1 [Source:HGNC Symbol;Acc:HGNC:6486]	FALSE	FALSE
UKB_460K.biochemistry_Testosterone_Male	BSID868086	1.41126	0.586127	0.46498	2406	192	Rap1 signaling pathway	FALSE	FALSE
UKB_460K.biochemistry_Testosterone_Male	MP0011952	0.409184	0.784088	0.465011	220	23	decreased cardiac stroke volume	FALSE	FALSE
UKB_460K.biochemistry_Testosterone_Male	IW4580	1.7828	1.16485	0.465015	331	21	metaxin 1 [Source:HGNC Symbol;Acc:HGNC:7504]	FALSE	FALSE
UKB_460K.biochemistry_Testosterone_Male	GO0031902	1.49903	0.722637	0.465047	1044	68	late endosome membrane	FALSE	FALSE
UKB_460K.biochemistry_Testosterone_Male	GO0000079	1.77411	1.11515	0.465054	481	50	regulation of cyclin-dependent protein serine/threonine kinase activity	FALSE	FALSE
UKB_460K.biochemistry_Testosterone_Male	1618	1.6633	0.995262	0.465118	405	26	Cristae formation	FALSE	FALSE
UKB_460K.biochemistry_Testosterone_Male	IW10130	1.29496	0.480652	0.465368	860	54	protein disulfide isomerase family A member 6 [Source:HGNC Symbol;Acc:HGNC:30168]	FALSE	FALSE
UKB_460K.biochemistry_Testosterone_Male	IW2065	1.654	0.90426	0.465381	1252	111	erb-b2 receptor tyrosine kinase 3 [Source:HGNC Symbol;Acc:HGNC:3431]	FALSE	FALSE
UKB_460K.biochemistry_Testosterone_Male	IW222545	0.330492	0.964251	0.465476	332	27	G protein-coupled receptor class C group 6 member A [Source:HGNC Symbol;Acc:HGNC:18510]	FALSE	FALSE
UKB_460K.biochemistry_Testosterone_Male	441	1.84594	1.24647	0.465499	290	21	mTORC1-mediated signalling	FALSE	FALSE
UKB_460K.biochemistry_Testosterone_Male	BSID169346	0.648994	0.478531	0.465525	582	35	Regulation of RAC1 activity	FALSE	FALSE
UKB_460K.biochemistry_Testosterone_Male	IW64975	0.647011	0.466816	0.46559	985	64	mitochondrial ribosomal protein L41 [Source:HGNC Symbol;Acc:HGNC:14492]	FALSE	FALSE
UKB_460K.biochemistry_Testosterone_Male	BSID1270174	0.328606	0.889642	0.465611	474	42	Regulation of ornithine decarboxylase (ODC)	FALSE	FALSE
UKB_460K.biochemistry_Testosterone_Male	844	0.328606	0.889642	0.465611	474	42	Regulation of ornithine decarboxylase (ODC)	FALSE	FALSE
UKB_460K.biochemistry_Testosterone_Male	IW64946	3.40537	3.31882	0.465721	294	20	centromere protein H [Source:HGNC Symbol;Acc:HGNC:17268]	FALSE	FALSE
UKB_460K.biochemistry_Testosterone_Male	IW50	0.624528	0.502802	0.466061	1159	67	aconitase 2 [Source:HGNC Symbol;Acc:HGNC:118]	FALSE	FALSE
UKB_460K.biochemistry_Testosterone_Male	IW57697	3.48894	3.58285	0.466087	381	25	Fanconi anemia complementation group M [Source:HGNC Symbol;Acc:HGNC:23168]	FALSE	FALSE
UKB_460K.biochemistry_Testosterone_Male	IW9320	0.608342	0.562174	0.466124	1766	127	thyroid hormone receptor interactor 12 [Source:HGNC Symbol;Acc:HGNC:12306]	FALSE	FALSE
UKB_460K.biochemistry_Testosterone_Male	2066	1.87421	1.24372	0.466265	182	22	Imipramine Action Pathway	FALSE	FALSE
UKB_460K.biochemistry_Testosterone_Male	132	1.80536	1.11451	0.466541	603	54	T cell activation	FALSE	FALSE
UKB_460K.biochemistry_Testosterone_Male	IW1025	1.51535	0.762181	0.466549	2918	244	cyclin dependent kinase 9 [Source:HGNC Symbol;Acc:HGNC:1780]	FALSE	FALSE
UKB_460K.biochemistry_Testosterone_Male	GO0048015	1.33518	0.494976	0.466633	1352	120	phosphatidylinositol-mediated signaling	FALSE	FALSE
UKB_460K.biochemistry_Testosterone_Male	MP0011083	1.57627	0.889889	0.466735	820	62	lethality at weaning, complete penetrance	FALSE	FALSE
UKB_460K.biochemistry_Testosterone_Male	IW51435	0.532136	0.638411	0.466767	467	30	scavenger receptor class A member 3 [Source:HGNC Symbol;Acc:HGNC:19000]	FALSE	FALSE
UKB_460K.biochemistry_Testosterone_Male	IW10627	1.71366	0.913862	0.466809	1367	104	myosin light chain 12A [Source:HGNC Symbol;Acc:HGNC:16701]	FALSE	FALSE
UKB_460K.biochemistry_Testosterone_Male	MP0010876	1.67963	0.942904	0.466847	572	44	decreased bone volume	FALSE	FALSE
UKB_460K.biochemistry_Testosterone_Male	GO0032320	4.28677	4.63917	0.466912	256	21	positive regulation of Ras GTPase activity	FALSE	FALSE
UKB_460K.biochemistry_Testosterone_Male	IW8111	0.35609	0.929575	0.466969	338	28	G protein-coupled receptor 68 [Source:HGNC Symbol;Acc:HGNC:4519]	FALSE	FALSE
UKB_460K.biochemistry_Testosterone_Male	IW23435	1.54151	0.761129	0.467011	1478	122	TAR DNA binding protein [Source:HGNC Symbol;Acc:HGNC:11571]	FALSE	FALSE
UKB_460K.biochemistry_Testosterone_Male	BSID855811	0.355357	0.875021	0.467011	342	21	Citrate cycle (TCA cycle, Krebs cycle)	FALSE	FALSE
UKB_460K.biochemistry_Testosterone_Male	IW4221	1.46729	0.704119	0.467036	1137	96	menin 1 [Source:HGNC Symbol;Acc:HGNC:7010]	FALSE	FALSE
UKB_460K.biochemistry_Testosterone_Male	GO0048536	1.64074	0.855745	0.467171	325	30	spleen development	FALSE	FALSE
UKB_460K.biochemistry_Testosterone_Male	IW63934	0.366856	0.932606	0.467409	2197	123	zinc finger protein 667 [Source:HGNC Symbol;Acc:HGNC:28854]	FALSE	FALSE
UKB_460K.biochemistry_Testosterone_Male	IW5899	2.3407	1.94403	0.467524	333	21	RAS like proto-oncogene B [Source:HGNC Symbol;Acc:HGNC:9840]	FALSE	FALSE
UKB_460K.biochemistry_Testosterone_Male	218	1.89086	1.26838	0.467738	357	31	PI3K Cascade	FALSE	FALSE
UKB_460K.biochemistry_Testosterone_Male	114	1.72464	1.06905	0.467753	367	27	Interferon-gamma signaling pathway	FALSE	FALSE
UKB_460K.biochemistry_Testosterone_Male	2999	0.670182	0.451121	0.46783	467	44	TGF-beta_super_family_signaling_pathway(canonical) ( TGF-beta_BMP Diagram(MolecularVariation) )	FALSE	FALSE
UKB_460K.biochemistry_Testosterone_Male	MP0006069	0.586666	0.752609	0.468054	676	60	abnormal retinal neuronal layer morphology	FALSE	FALSE
UKB_460K.biochemistry_Testosterone_Male	IW5028	0.534438	0.657957	0.4683	485	41	purinergic receptor P2Y1 [Source:HGNC Symbol;Acc:HGNC:8539]	FALSE	FALSE
UKB_460K.biochemistry_Testosterone_Male	2055	1.80621	1.145	0.468319	219	24	Methadone Action Pathway	FALSE	FALSE
UKB_460K.biochemistry_Testosterone_Male	GO0070059	2.02374	1.46325	0.468331	216	21	intrinsic apoptotic signaling pathway in response to endoplasmic reticulum stress	FALSE	FALSE
UKB_460K.biochemistry_Testosterone_Male	MP0001071	2.577	2.37754	0.468396	238	27	abnormal facial nerve morphology	FALSE	FALSE
UKB_460K.biochemistry_Testosterone_Male	BSID1270041	4.67488	5.26379	0.468484	488	33	Synthesis of bile acids and bile salts	FALSE	FALSE
UKB_460K.biochemistry_Testosterone_Male	MP0012143	0.362337	0.828482	0.468491	163	18	decreased a wave amplitude	FALSE	FALSE
UKB_460K.biochemistry_Testosterone_Male	GO0090103	2.59319	2.07957	0.468521	202	21	cochlea morphogenesis	FALSE	FALSE
UKB_460K.biochemistry_Testosterone_Male	BSID1269172	2.09385	1.54128	0.468538	968	94	TCR signaling	FALSE	FALSE
UKB_460K.biochemistry_Testosterone_Male	IW23397	2.35809	1.77526	0.468548	683	51	non-SMC condensin I complex subunit H [Source:HGNC Symbol;Acc:HGNC:1112]	FALSE	FALSE
UKB_460K.biochemistry_Testosterone_Male	IW9318	0.652761	0.4536	0.468649	1112	81	COP9 signalosome subunit 2 [Source:HGNC Symbol;Acc:HGNC:30747]	FALSE	FALSE
UKB_460K.biochemistry_Testosterone_Male	GO0016881	1.61447	0.89919	0.468654	455	44	acid-amino acid ligase activity	FALSE	FALSE
UKB_460K.biochemistry_Testosterone_Male	IW50628	0.649984	0.466919	0.468837	779	51	gem nuclear organelle associated protein 4 [Source:HGNC Symbol;Acc:HGNC:15717]	FALSE	FALSE
UKB_460K.biochemistry_Testosterone_Male	IW7170	1.53019	0.784309	0.468979	1548	112	tropomyosin 3 [Source:HGNC Symbol;Acc:HGNC:12012]	FALSE	FALSE
UKB_460K.biochemistry_Testosterone_Male	MP0005478	1.69607	1.0868	0.46898	502	40	decreased circulating thyroxine level	FALSE	FALSE
UKB_460K.biochemistry_Testosterone_Male	IW920	1.34338	0.447339	0.469063	1895	149	CD4 molecule [Source:HGNC Symbol;Acc:HGNC:1678]	FALSE	FALSE
UKB_460K.biochemistry_Testosterone_Male	BSID1457781	2.07051	1.55019	0.469077	917	66	Oncogenic MAPK signaling	FALSE	FALSE
UKB_460K.biochemistry_Testosterone_Male	IW10844	4.82818	5.61195	0.469136	527	23	tubulin gamma complex associated protein 2 [Source:HGNC Symbol;Acc:HGNC:18599]	FALSE	FALSE
UKB_460K.biochemistry_Testosterone_Male	MP0002359	0.430045	0.829895	0.469167	282	33	abnormal spleen germinal center morphology	FALSE	FALSE
UKB_460K.biochemistry_Testosterone_Male	MP0002644	1.30229	0.47745	0.469194	2605	212	decreased circulating triglyceride level	FALSE	FALSE
UKB_460K.biochemistry_Testosterone_Male	3144	2.93991	2.76117	0.469257	347	30	Netrin-mediated signaling events	FALSE	FALSE
UKB_460K.biochemistry_Testosterone_Male	123	1.5303	0.711815	0.469462	1050	75	Nicotinic acetylcholine receptor signaling pathway	FALSE	FALSE
UKB_460K.biochemistry_Testosterone_Male	206	4.98384	5.69181	0.469471	456	31	Angiotensin_II-stimulated_signaling_through_G_proteins_and_beta-arrestin	FALSE	FALSE
UKB_460K.biochemistry_Testosterone_Male	MP0004393	2.38091	1.8301	0.469512	309	26	abnormal cochlear inner hair cell morphology	FALSE	FALSE
UKB_460K.biochemistry_Testosterone_Male	MP0000823	3.75689	3.97113	0.469527	363	37	abnormal lateral ventricle morphology	FALSE	FALSE
UKB_460K.biochemistry_Testosterone_Male	IW6059	1.39538	0.580302	0.469532	2623	191	ATP binding cassette subfamily E member 1 [Source:HGNC Symbol;Acc:HGNC:69]	FALSE	FALSE
UKB_460K.biochemistry_Testosterone_Male	IW6869	1.81701	1.17704	0.469658	829	73	tachykinin receptor 1 [Source:HGNC Symbol;Acc:HGNC:11526]	FALSE	FALSE
UKB_460K.biochemistry_Testosterone_Male	IW54926	0.652809	0.439948	0.469817	317	29	ubiquitin conjugating enzyme E2 R2 [Source:HGNC Symbol;Acc:HGNC:19907]	FALSE	FALSE
UKB_460K.biochemistry_Testosterone_Male	MP0002460	0.663409	0.48882	0.469848	634	64	decreased immunoglobulin level	FALSE	FALSE
UKB_460K.biochemistry_Testosterone_Male	GO0048709	1.75465	1.1175	0.469903	140	21	oligodendrocyte differentiation	FALSE	FALSE
UKB_460K.biochemistry_Testosterone_Male	3009	1.73691	1.06882	0.469949	392	31	Class I PI3K signaling events mediated by Akt	FALSE	FALSE
UKB_460K.biochemistry_Testosterone_Male	GO0043392	0.474702	0.763312	0.46996	173	25	negative regulation of DNA binding	FALSE	FALSE
UKB_460K.biochemistry_Testosterone_Male	BSID1269489	1.63336	0.936771	0.470251	461	47	Signaling by ERBB2	FALSE	FALSE
UKB_460K.biochemistry_Testosterone_Male	IW10381	0.789616	0.304371	0.470312	5120	311	tubulin beta 3 class III [Source:HGNC Symbol;Acc:HGNC:20772]	FALSE	FALSE
UKB_460K.biochemistry_Testosterone_Male	701	0.601261	0.545704	0.470337	364	41	NOTCH1 Intracellular Domain Regulates Transcription	FALSE	FALSE
UKB_460K.biochemistry_Testosterone_Male	BSID1269537	0.601261	0.545704	0.470337	364	41	NOTCH1 Intracellular Domain Regulates Transcription	FALSE	FALSE
UKB_460K.biochemistry_Testosterone_Male	IW202559	5.26124	6.13863	0.470371	335	25	KH RNA binding domain containing, signal transduction associated 2 [Source:HGNC Symbol;Acc:HGNC:18114]	FALSE	FALSE
UKB_460K.biochemistry_Testosterone_Male	IW126003	1.73047	1.10444	0.470403	263	18	trafficking protein particle complex 5 [Source:HGNC Symbol;Acc:HGNC:23067]	FALSE	FALSE
UKB_460K.biochemistry_Testosterone_Male	IW2735	1.70242	1.06323	0.470493	783	68	GLI family zinc finger 1 [Source:HGNC Symbol;Acc:HGNC:4317]	FALSE	FALSE
UKB_460K.biochemistry_Testosterone_Male	GO0005819	1.56791	0.812848	0.470514	1546	103	spindle	FALSE	FALSE
UKB_460K.biochemistry_Testosterone_Male	IW25836	1.96554	1.42975	0.470651	278	20	NIPBL, cohesin loading factor [Source:HGNC Symbol;Acc:HGNC:28862]	FALSE	FALSE
UKB_460K.biochemistry_Testosterone_Male	GO0006829	2.05303	1.56774	0.471372	183	18	zinc ion transport	FALSE	FALSE
UKB_460K.biochemistry_Testosterone_Male	IW9079	0.489647	0.67037	0.47139	304	28	LIM domain binding 2 [Source:HGNC Symbol;Acc:HGNC:6533]	FALSE	FALSE
UKB_460K.biochemistry_Testosterone_Male	IW8218	1.27185	0.349763	0.471438	5421	351	clathrin heavy chain like 1 [Source:HGNC Symbol;Acc:HGNC:2093]	FALSE	FALSE
UKB_460K.biochemistry_Testosterone_Male	IW1756	0.594007	0.552525	0.471442	1081	88	dystrophin [Source:HGNC Symbol;Acc:HGNC:2928]	FALSE	FALSE
UKB_460K.biochemistry_Testosterone_Male	IW10815	2.41884	1.84426	0.471641	341	23	complexin 1 [Source:HGNC Symbol;Acc:HGNC:2309]	FALSE	FALSE
UKB_460K.biochemistry_Testosterone_Male	IW1974	0.742744	0.385947	0.471665	3256	203	eukaryotic translation initiation factor 4A2 [Source:HGNC Symbol;Acc:HGNC:3284]	FALSE	FALSE
UKB_460K.biochemistry_Testosterone_Male	MP0001575	0.814605	0.290327	0.471691	2312	233	cyanosis	FALSE	FALSE
UKB_460K.biochemistry_Testosterone_Male	GO0004722	2.32199	1.8049	0.471757	539	40	protein serine/threonine phosphatase activity	FALSE	FALSE
UKB_460K.biochemistry_Testosterone_Male	IW5862	1.59827	0.795628	0.471765	974	64	RAB2A, member RAS oncogene family [Source:HGNC Symbol;Acc:HGNC:9763]	FALSE	FALSE
UKB_460K.biochemistry_Testosterone_Male	BSID1458204	1.6501	0.964711	0.471848	348	36	Common Pathways Underlying Drug Addiction	FALSE	FALSE
UKB_460K.biochemistry_Testosterone_Male	IW143630	0.507891	0.657203	0.471874	603	38	ubiquilin like [Source:HGNC Symbol;Acc:HGNC:28294]	FALSE	FALSE
UKB_460K.biochemistry_Testosterone_Male	BSID137972	2.553	2.32514	0.471915	215	21	Signaling events mediated by HDAC Class III	FALSE	FALSE
UKB_460K.biochemistry_Testosterone_Male	IW5898	1.52751	0.802697	0.472109	831	57	RAS like proto-oncogene A [Source:HGNC Symbol;Acc:HGNC:9839]	FALSE	FALSE
UKB_460K.biochemistry_Testosterone_Male	IW658	1.40085	0.534863	0.472124	1573	122	bone morphogenetic protein receptor type 1B [Source:HGNC Symbol;Acc:HGNC:1077]	FALSE	FALSE
UKB_460K.biochemistry_Testosterone_Male	MP0005172	3.86502	4.11933	0.47233	332	24	decreased eye pigmentation	FALSE	FALSE
UKB_460K.biochemistry_Testosterone_Male	BSID698773	2.33871	1.91967	0.472413	947	85	Circadian entrainment	FALSE	FALSE
UKB_460K.biochemistry_Testosterone_Male	2563	0.752467	0.339114	0.472571	1514	126	Direct p53 effectors	FALSE	FALSE
UKB_460K.biochemistry_Testosterone_Male	IW3263	3.16141	3.17108	0.472624	212	20	hemopexin [Source:HGNC Symbol;Acc:HGNC:5171]	FALSE	FALSE
UKB_460K.biochemistry_Testosterone_Male	IW8678	2.3538	2.0363	0.472667	1579	111	beclin 1 [Source:HGNC Symbol;Acc:HGNC:1034]	FALSE	FALSE
UKB_460K.biochemistry_Testosterone_Male	IW388566	0.331343	1.00209	0.472738	2023	114	zinc finger protein 470 [Source:HGNC Symbol;Acc:HGNC:22220]	FALSE	FALSE
UKB_460K.biochemistry_Testosterone_Male	748	2.66766	2.25872	0.472766	276	24	DAP12 signaling	FALSE	FALSE
UKB_460K.biochemistry_Testosterone_Male	GO0016197	1.89142	1.24308	0.472885	808	55	endosomal transport	FALSE	FALSE
UKB_460K.biochemistry_Testosterone_Male	IW6375	0.54378	0.650906	0.473018	496	41	X-C motif chemokine ligand 1 [Source:HGNC Symbol;Acc:HGNC:10645]	FALSE	FALSE
UKB_460K.biochemistry_Testosterone_Male	GO0010942	2.77453	2.46348	0.473154	269	28	positive regulation of cell death	FALSE	FALSE
UKB_460K.biochemistry_Testosterone_Male	IW2784	1.75171	0.948675	0.473176	1384	107	G protein subunit beta 3 [Source:HGNC Symbol;Acc:HGNC:4400]	FALSE	FALSE
UKB_460K.biochemistry_Testosterone_Male	MP0000826	0.336144	0.900577	0.473201	279	19	abnormal third ventricle morphology	FALSE	FALSE
UKB_460K.biochemistry_Testosterone_Male	MP0003204	1.50441	0.757809	0.473205	593	47	decreased neuron apoptosis	FALSE	FALSE
UKB_460K.biochemistry_Testosterone_Male	BSID137976	0.62195	0.517319	0.473317	449	49	IL2-mediated signaling events	FALSE	FALSE
UKB_460K.biochemistry_Testosterone_Male	GO0032947	0.581238	0.554292	0.473534	490	30	protein complex scaffold	FALSE	FALSE
UKB_460K.biochemistry_Testosterone_Male	IW124401	0.173087	1.17101	0.473669	1521	85	ankyrin repeat and sterile alpha motif domain containing 3 [Source:HGNC Symbol;Acc:HGNC:29422]	FALSE	FALSE
UKB_460K.biochemistry_Testosterone_Male	IW9931	0.593077	0.560349	0.473706	235	23	helicase with zinc finger [Source:HGNC Symbol;Acc:HGNC:16878]	FALSE	FALSE
UKB_460K.biochemistry_Testosterone_Male	BSID138017	1.58165	0.833541	0.473717	462	47	Signaling events mediated by PTP1B	FALSE	FALSE
UKB_460K.biochemistry_Testosterone_Male	GO0003746	3.99706	4.12165	0.473752	284	17	translation elongation factor activity	FALSE	FALSE
UKB_460K.biochemistry_Testosterone_Male	BSID1269183	1.47454	0.699734	0.473792	2210	196	Signaling by the B Cell Receptor (BCR)	FALSE	FALSE
UKB_460K.biochemistry_Testosterone_Male	BSID1458203	0.740735	0.342766	0.47381	1334	122	Endoderm Differentiation	FALSE	FALSE
UKB_460K.biochemistry_Testosterone_Male	IW2150	0.534085	0.663195	0.473923	537	44	F2R like trypsin receptor 1 [Source:HGNC Symbol;Acc:HGNC:3538]	FALSE	FALSE
UKB_460K.biochemistry_Testosterone_Male	GO0042102	2.3717	1.95753	0.474029	462	39	positive regulation of T cell proliferation	FALSE	FALSE
UKB_460K.biochemistry_Testosterone_Male	IW9527	0.532512	0.629216	0.47417	1608	99	golgi SNAP receptor complex member 1 [Source:HGNC Symbol;Acc:HGNC:4430]	FALSE	FALSE
UKB_460K.biochemistry_Testosterone_Male	BSID1270258	0.633931	0.495148	0.474199	302	25	Activation of Matrix Metalloproteinases	FALSE	FALSE
UKB_460K.biochemistry_Testosterone_Male	387	0.633931	0.495148	0.474199	302	25	Activation of Matrix Metalloproteinases	FALSE	FALSE
UKB_460K.biochemistry_Testosterone_Male	BSID138074	0.440948	0.994127	0.474352	246	17	Visual signal transduction: Rods	FALSE	FALSE
UKB_460K.biochemistry_Testosterone_Male	IW871	1.83643	1.2429	0.474552	785	60	serpin family H member 1 [Source:HGNC Symbol;Acc:HGNC:1546]	FALSE	FALSE
UKB_460K.biochemistry_Testosterone_Male	IW22818	0.552123	0.595359	0.474721	887	63	coatomer protein complex subunit zeta 1 [Source:HGNC Symbol;Acc:HGNC:2243]	FALSE	FALSE
UKB_460K.biochemistry_Testosterone_Male	IW5001	0.50568	0.683657	0.474847	1043	86	origin recognition complex subunit 5 [Source:HGNC Symbol;Acc:HGNC:8491]	FALSE	FALSE
UKB_460K.biochemistry_Testosterone_Male	IW10316	0.234123	1.10203	0.474951	420	27	neuromedin U receptor 1 [Source:HGNC Symbol;Acc:HGNC:4518]	FALSE	FALSE
UKB_460K.biochemistry_Testosterone_Male	BSID1269695	1.63003	0.94198	0.474976	622	39	Transport of Mature mRNAs Derived from Intronless Transcripts	FALSE	FALSE
UKB_460K.biochemistry_Testosterone_Male	BSID198893	1.74449	1.14244	0.475109	308	31	p38 MAPK Signaling Pathway	FALSE	FALSE
UKB_460K.biochemistry_Testosterone_Male	GO0005109	1.88179	1.18208	0.475229	290	31	frizzled binding	FALSE	FALSE
UKB_460K.biochemistry_Testosterone_Male	IW9878	1.67789	0.989464	0.475964	475	38	TOX high mobility group box family member 4 [Source:HGNC Symbol;Acc:HGNC:20161]	FALSE	FALSE
UKB_460K.biochemistry_Testosterone_Male	2259	2.8756	2.60682	0.475977	254	20	Acetaminophen Metabolism Pathway	FALSE	FALSE
UKB_460K.biochemistry_Testosterone_Male	MP0005408	0.550004	0.606885	0.475987	407	37	hypopigmentation	FALSE	FALSE
UKB_460K.biochemistry_Testosterone_Male	IW51567	2.01725	1.51991	0.476262	499	39	tyrosyl-DNA phosphodiesterase 2 [Source:HGNC Symbol;Acc:HGNC:17768]	FALSE	FALSE
UKB_460K.biochemistry_Testosterone_Male	IW9361	0.668778	0.470405	0.47649	1323	97	lon peptidase 1, mitochondrial [Source:HGNC Symbol;Acc:HGNC:9479]	FALSE	FALSE
UKB_460K.biochemistry_Testosterone_Male	IW7276	1.54072	0.8187	0.47652	473	47	transthyretin [Source:HGNC Symbol;Acc:HGNC:12405]	FALSE	FALSE
UKB_460K.biochemistry_Testosterone_Male	IW1650	0.653021	0.466586	0.476549	2595	183	dolichyl-diphosphooligosaccharide--protein glycosyltransferase non-catalytic subunit [Source:HGNC Symbol;Acc:HGNC:2728]	FALSE	FALSE
UKB_460K.biochemistry_Testosterone_Male	BSID1269506	2.47195	2.17911	0.476558	786	75	MAPK6/MAPK4 signaling	FALSE	FALSE
UKB_460K.biochemistry_Testosterone_Male	MP0001330	2.59183	2.29316	0.476654	400	47	abnormal optic nerve morphology	FALSE	FALSE
UKB_460K.biochemistry_Testosterone_Male	IW23085	0.377518	0.87568	0.476674	372	22	ELKS/RAB6-interacting/CAST family member 1 [Source:HGNC Symbol;Acc:HGNC:17072]	FALSE	FALSE
UKB_460K.biochemistry_Testosterone_Male	1652	1.42948	0.639633	0.476848	547	42	O-linked glycosylation of mucins	FALSE	FALSE
UKB_460K.biochemistry_Testosterone_Male	GO0009790	0.662209	0.51754	0.476889	1214	112	embryo development	FALSE	FALSE
UKB_460K.biochemistry_Testosterone_Male	GO0048167	0.61134	0.52556	0.476958	286	30	regulation of synaptic plasticity	FALSE	FALSE
UKB_460K.biochemistry_Testosterone_Male	IW3397	1.76482	1.15367	0.477144	425	36	inhibitor of DNA binding 1, HLH protein [Source:HGNC Symbol;Acc:HGNC:5360]	FALSE	FALSE
UKB_460K.biochemistry_Testosterone_Male	IW386681	0.659084	0.45734	0.477238	1069	94	keratin associated protein 10-8 [Source:HGNC Symbol;Acc:HGNC:20525]	FALSE	FALSE
UKB_460K.biochemistry_Testosterone_Male	IW5978	0.640772	0.481797	0.477328	370	32	RE1 silencing transcription factor [Source:HGNC Symbol;Acc:HGNC:9966]	FALSE	FALSE
UKB_460K.biochemistry_Testosterone_Male	GO0001764	0.753698	0.336668	0.47742	977	95	neuron migration	FALSE	FALSE
UKB_460K.biochemistry_Testosterone_Male	GO0007050	0.559719	0.744534	0.477506	1382	121	cell cycle arrest	FALSE	FALSE
UKB_460K.biochemistry_Testosterone_Male	IW353174	0.512114	0.689701	0.477568	789	43	zinc activated ion channel [Source:HGNC Symbol;Acc:HGNC:29504]	FALSE	FALSE
UKB_460K.biochemistry_Testosterone_Male	2823	1.47639	0.737626	0.477583	327	30	Syndecan-4-mediated signaling events	FALSE	FALSE
UKB_460K.biochemistry_Testosterone_Male	BSID138024	0.602126	0.54556	0.4776	475	48	TGF-beta receptor signaling	FALSE	FALSE
UKB_460K.biochemistry_Testosterone_Male	IW10286	0.758721	0.352611	0.477682	2369	182	BCAS2, pre-mRNA processing factor [Source:HGNC Symbol;Acc:HGNC:975]	FALSE	FALSE
UKB_460K.biochemistry_Testosterone_Male	MP0003141	0.735234	0.355078	0.477812	1565	136	cardiac fibrosis	FALSE	FALSE
UKB_460K.biochemistry_Testosterone_Male	GO0043525	2.65663	2.42714	0.477957	543	44	positive regulation of neuron apoptotic process	FALSE	FALSE
UKB_460K.biochemistry_Testosterone_Male	MP0003122	1.74821	1.12485	0.47802	173	18	maternal imprinting	FALSE	FALSE
UKB_460K.biochemistry_Testosterone_Male	MP0009780	1.49702	0.763717	0.478029	290	26	abnormal chondrocyte physiology	FALSE	FALSE
UKB_460K.biochemistry_Testosterone_Male	MP0006094	1.45014	0.699377	0.478125	441	37	increased fat cell size	FALSE	FALSE
UKB_460K.biochemistry_Testosterone_Male	IW6742	2.12282	1.67414	0.478163	720	44	single stranded DNA binding protein 1 [Source:HGNC Symbol;Acc:HGNC:11317]	FALSE	FALSE
UKB_460K.biochemistry_Testosterone_Male	BSID82973	0.339978	0.907336	0.478223	917	48	Glutathione metabolism	FALSE	FALSE
UKB_460K.biochemistry_Testosterone_Male	IW5328	2.15893	1.74496	0.478301	265	29	plasminogen activator, urokinase [Source:HGNC Symbol;Acc:HGNC:9052]	FALSE	FALSE
UKB_460K.biochemistry_Testosterone_Male	IW170954	2.15075	1.62684	0.478305	290	20	protein phosphatase 1 regulatory subunit 18 [Source:HGNC Symbol;Acc:HGNC:29413]	FALSE	FALSE
UKB_460K.biochemistry_Testosterone_Male	IW4690	1.4384	0.636368	0.478394	2363	188	NCK adaptor protein 1 [Source:HGNC Symbol;Acc:HGNC:7664]	FALSE	FALSE
UKB_460K.biochemistry_Testosterone_Male	2061	1.90071	1.31321	0.478509	171	19	Carfentanil Action Pathway	FALSE	FALSE
UKB_460K.biochemistry_Testosterone_Male	2067	1.90071	1.31321	0.478509	171	19	Desipramine Action Pathway	FALSE	FALSE
UKB_460K.biochemistry_Testosterone_Male	2303	1.90071	1.31321	0.478509	171	19	Pentazocine Action Pathway	FALSE	FALSE
UKB_460K.biochemistry_Testosterone_Male	2288	1.90071	1.31321	0.478509	171	19	Tramadol Action Action Pathway	FALSE	FALSE
UKB_460K.biochemistry_Testosterone_Male	2059	1.90071	1.31321	0.478509	171	19	Oxymorphone Action Pathway	FALSE	FALSE
UKB_460K.biochemistry_Testosterone_Male	2304	1.90071	1.31321	0.478509	171	19	Naltrexone Action Pathway	FALSE	FALSE
UKB_460K.biochemistry_Testosterone_Male	2305	1.90071	1.31321	0.478509	171	19	Naloxone Action Pathway	FALSE	FALSE
UKB_460K.biochemistry_Testosterone_Male	2295	1.90071	1.31321	0.478509	171	19	Methadyl Acetate Action Pathway	FALSE	FALSE
UKB_460K.biochemistry_Testosterone_Male	2290	1.90071	1.31321	0.478509	171	19	Levorphanol Action Pathway	FALSE	FALSE
UKB_460K.biochemistry_Testosterone_Male	2289	1.90071	1.31321	0.478509	171	19	Propoxyphene Action Pathway	FALSE	FALSE
UKB_460K.biochemistry_Testosterone_Male	2298	1.90071	1.31321	0.478509	171	19	Ethylmorphine Action Pathway	FALSE	FALSE
UKB_460K.biochemistry_Testosterone_Male	2306	1.90071	1.31321	0.478509	171	19	Dihydromorphine Action Pathway	FALSE	FALSE
UKB_460K.biochemistry_Testosterone_Male	2300	1.90071	1.31321	0.478509	171	19	Levallorphan Action Pathway	FALSE	FALSE
UKB_460K.biochemistry_Testosterone_Male	2042	1.90071	1.31321	0.478509	171	19	Cocaine Action Pathway	FALSE	FALSE
UKB_460K.biochemistry_Testosterone_Male	2048	1.90071	1.31321	0.478509	171	19	Prilocaine Action Pathway	FALSE	FALSE
UKB_460K.biochemistry_Testosterone_Male	2291	1.90071	1.31321	0.478509	171	19	Anileridine Action Pathway	FALSE	FALSE
UKB_460K.biochemistry_Testosterone_Male	2047	1.90071	1.31321	0.478509	171	19	Oxybuprocaine Action Pathway	FALSE	FALSE
UKB_460K.biochemistry_Testosterone_Male	2039	1.90071	1.31321	0.478509	171	19	Benzocaine Action Pathway	FALSE	FALSE
UKB_460K.biochemistry_Testosterone_Male	2294	1.90071	1.31321	0.478509	171	19	Levomethadyl Acetate Action Action Pathway	FALSE	FALSE
UKB_460K.biochemistry_Testosterone_Male	2041	1.90071	1.31321	0.478509	171	19	Chloroprocaine Action Pathway	FALSE	FALSE
UKB_460K.biochemistry_Testosterone_Male	2051	1.90071	1.31321	0.478509	171	19	Ropivacaine Action Pathway	FALSE	FALSE
UKB_460K.biochemistry_Testosterone_Male	2046	1.90071	1.31321	0.478509	171	19	Mepivacaine Action Pathway	FALSE	FALSE
UKB_460K.biochemistry_Testosterone_Male	2063	1.90071	1.31321	0.478509	171	19	Remifentanil Action Pathway	FALSE	FALSE
UKB_460K.biochemistry_Testosterone_Male	2307	1.90071	1.31321	0.478509	171	19	Ketobemidone Action Pathway	FALSE	FALSE
UKB_460K.biochemistry_Testosterone_Male	2301	1.90071	1.31321	0.478509	171	19	Buprenorphine Action Pathway	FALSE	FALSE
UKB_460K.biochemistry_Testosterone_Male	2302	1.90071	1.31321	0.478509	171	19	Alvimopan Action Pathway	FALSE	FALSE
UKB_460K.biochemistry_Testosterone_Male	2040	1.90071	1.31321	0.478509	171	19	Bupivacaine Action Pathway	FALSE	FALSE
UKB_460K.biochemistry_Testosterone_Male	2062	1.90071	1.31321	0.478509	171	19	Fentanyl Action Pathway	FALSE	FALSE
UKB_460K.biochemistry_Testosterone_Male	2297	1.90071	1.31321	0.478509	171	19	Dimethylthiambutene Action Pathway	FALSE	FALSE
UKB_460K.biochemistry_Testosterone_Male	2296	1.90071	1.31321	0.478509	171	19	3-Methylthiofentanyl Action Pathway	FALSE	FALSE
UKB_460K.biochemistry_Testosterone_Male	2293	1.90071	1.31321	0.478509	171	19	Dezocine Action Pathway	FALSE	FALSE
UKB_460K.biochemistry_Testosterone_Male	2050	1.90071	1.31321	0.478509	171	19	Proparacaine Action Pathway	FALSE	FALSE
UKB_460K.biochemistry_Testosterone_Male	2057	1.90071	1.31321	0.478509	171	19	Hydromorphone Action Pathway	FALSE	FALSE
UKB_460K.biochemistry_Testosterone_Male	2060	1.90071	1.31321	0.478509	171	19	Alfentanil Action Pathway	FALSE	FALSE
UKB_460K.biochemistry_Testosterone_Male	2056	1.90071	1.31321	0.478509	171	19	Oxycodone Action Pathway	FALSE	FALSE
UKB_460K.biochemistry_Testosterone_Male	2064	1.90071	1.31321	0.478509	171	19	Sufentanil Action Pathway	FALSE	FALSE
UKB_460K.biochemistry_Testosterone_Male	2058	1.90071	1.31321	0.478509	171	19	Hydrocodone Action Pathway	FALSE	FALSE
UKB_460K.biochemistry_Testosterone_Male	2292	1.90071	1.31321	0.478509	171	19	Diphenoxylate Action Pathway	FALSE	FALSE
UKB_460K.biochemistry_Testosterone_Male	2043	1.90071	1.31321	0.478509	171	19	Dibucaine Action Pathway	FALSE	FALSE
UKB_460K.biochemistry_Testosterone_Male	2069	1.90071	1.31321	0.478509	171	19	Escitalopram Action Pathway	FALSE	FALSE
UKB_460K.biochemistry_Testosterone_Male	2044	1.90071	1.31321	0.478509	171	19	Levobupivacaine Action Pathway	FALSE	FALSE
UKB_460K.biochemistry_Testosterone_Male	IW388569	0.339919	1.0018	0.478518	2022	114	zinc finger protein 324B [Source:HGNC Symbol;Acc:HGNC:33107]	FALSE	FALSE
UKB_460K.biochemistry_Testosterone_Male	IW27297	1.85944	1.23326	0.479025	510	39	CGRP receptor component [Source:HGNC Symbol;Acc:HGNC:17888]	FALSE	FALSE
UKB_460K.biochemistry_Testosterone_Male	MP0000961	2.03539	1.5406	0.479038	784	78	abnormal dorsal root ganglion morphology	FALSE	FALSE
UKB_460K.biochemistry_Testosterone_Male	MP0002018	4.25115	4.63218	0.479079	272	24	increased malignant tumor incidence	FALSE	FALSE
UKB_460K.biochemistry_Testosterone_Male	IW150726	0.594043	0.558142	0.479125	413	38	F-box protein 41 [Source:HGNC Symbol;Acc:HGNC:29409]	FALSE	FALSE
UKB_460K.biochemistry_Testosterone_Male	BSID1269845	0.566391	0.585512	0.479242	723	64	APC:Cdc20 mediated degradation of cell cycle proteins prior to satisfation of the cell cycle checkpoint	FALSE	FALSE
UKB_460K.biochemistry_Testosterone_Male	IW10869	0.595809	0.619858	0.479443	1096	76	ubiquitin specific peptidase 19 [Source:HGNC Symbol;Acc:HGNC:12617]	FALSE	FALSE
UKB_460K.biochemistry_Testosterone_Male	IW10808	0.79681	0.282817	0.479457	4718	286	heat shock protein family H (Hsp110) member 1 [Source:HGNC Symbol;Acc:HGNC:16969]	FALSE	FALSE
UKB_460K.biochemistry_Testosterone_Male	IW79728	2.85627	2.76871	0.479524	338	27	partner and localizer of BRCA2 [Source:HGNC Symbol;Acc:HGNC:26144]	FALSE	FALSE
UKB_460K.biochemistry_Testosterone_Male	BSID83065	1.61814	0.829351	0.47957	1899	162	Axon guidance	FALSE	FALSE
UKB_460K.biochemistry_Testosterone_Male	IW4067	1.34671	0.474491	0.479814	2840	227	LYN proto-oncogene, Src family tyrosine kinase [Source:HGNC Symbol;Acc:HGNC:6735]	FALSE	FALSE
UKB_460K.biochemistry_Testosterone_Male	IW4778	1.739	1.16224	0.479828	594	44	nuclear factor, erythroid 2 [Source:HGNC Symbol;Acc:HGNC:7780]	FALSE	FALSE
UKB_460K.biochemistry_Testosterone_Male	IW6610	2.40987	2.11472	0.479939	323	30	sphingomyelin phosphodiesterase 2 [Source:HGNC Symbol;Acc:HGNC:11121]	FALSE	FALSE
UKB_460K.biochemistry_Testosterone_Male	IW5187	1.50096	0.782034	0.480367	486	49	period circadian regulator 1 [Source:HGNC Symbol;Acc:HGNC:8845]	FALSE	FALSE
UKB_460K.biochemistry_Testosterone_Male	IW1431	1.27705	0.393719	0.480476	5223	380	citrate synthase [Source:HGNC Symbol;Acc:HGNC:2422]	FALSE	FALSE
UKB_460K.biochemistry_Testosterone_Male	IW1315	0.76962	0.35486	0.480661	2773	201	coatomer protein complex subunit beta 1 [Source:HGNC Symbol;Acc:HGNC:2231]	FALSE	FALSE
UKB_460K.biochemistry_Testosterone_Male	GO0055072	1.47146	0.751143	0.480675	339	22	iron ion homeostasis	FALSE	FALSE
UKB_460K.biochemistry_Testosterone_Male	963	2.96353	2.88232	0.48094	657	57	Ca2+ pathway	FALSE	FALSE
UKB_460K.biochemistry_Testosterone_Male	IW4542	0.724017	0.405337	0.481028	2626	201	myosin IF [Source:HGNC Symbol;Acc:HGNC:7600]	FALSE	FALSE
UKB_460K.biochemistry_Testosterone_Male	IW23277	1.25733	0.357064	0.4813	5882	401	clustered mitochondria homolog [Source:HGNC Symbol;Acc:HGNC:29094]	FALSE	FALSE
UKB_460K.biochemistry_Testosterone_Male	MP0002404	2.66782	2.45729	0.481393	487	46	increased intestinal adenoma incidence	FALSE	FALSE
UKB_460K.biochemistry_Testosterone_Male	IW4085	1.35372	0.513453	0.481812	2721	172	mitotic arrest deficient 2 like 1 [Source:HGNC Symbol;Acc:HGNC:6763]	FALSE	FALSE
UKB_460K.biochemistry_Testosterone_Male	BSID1383025	2.29384	1.93275	0.481823	645	61	Signaling by PTK6	FALSE	FALSE
UKB_460K.biochemistry_Testosterone_Male	IW10963	0.827838	0.280149	0.481891	3285	230	stress induced phosphoprotein 1 [Source:HGNC Symbol;Acc:HGNC:11387]	FALSE	FALSE
UKB_460K.biochemistry_Testosterone_Male	IW80145	1.74921	1.13184	0.481993	792	50	THO complex 7 [Source:HGNC Symbol;Acc:HGNC:29874]	FALSE	FALSE
UKB_460K.biochemistry_Testosterone_Male	BSID552665	2.31253	1.93848	0.482007	902	78	Morphine addiction	FALSE	FALSE
UKB_460K.biochemistry_Testosterone_Male	BSID1269839	0.601937	0.536588	0.482384	801	71	Regulation of APC/C activators between G1/S and early anaphase	FALSE	FALSE
UKB_460K.biochemistry_Testosterone_Male	IW84432	0.48356	0.756477	0.482485	421	36	prokineticin 1 [Source:HGNC Symbol;Acc:HGNC:18454]	FALSE	FALSE
UKB_460K.biochemistry_Testosterone_Male	1290	2.41257	2.11875	0.482534	792	77	MAPK6/MAPK4 signaling	FALSE	FALSE
UKB_460K.biochemistry_Testosterone_Male	MP0008346	2.01917	1.46195	0.482543	536	35	increased gamma-delta T cell number	FALSE	FALSE
UKB_460K.biochemistry_Testosterone_Male	IW2305	1.42953	0.670365	0.482632	514	45	forkhead box M1 [Source:HGNC Symbol;Acc:HGNC:3818]	FALSE	FALSE
UKB_460K.biochemistry_Testosterone_Male	1987	2.36024	1.92004	0.482843	384	21	Hyperinsulinism-Hyperammonemia Syndrome	FALSE	FALSE
UKB_460K.biochemistry_Testosterone_Male	2202	2.36024	1.92004	0.482843	384	21	Succinic semialdehyde dehydrogenase deficiency	FALSE	FALSE
UKB_460K.biochemistry_Testosterone_Male	2032	2.36024	1.92004	0.482843	384	21	Homocarnosinosis	FALSE	FALSE
UKB_460K.biochemistry_Testosterone_Male	1821	2.36024	1.92004	0.482843	384	21	2-Hydroxyglutric Aciduria (D And L Form)	FALSE	FALSE
UKB_460K.biochemistry_Testosterone_Male	1914	2.36024	1.92004	0.482843	384	21	4-Hydroxybutyric Aciduria/Succinic Semialdehyde Dehydrogenase Deficiency	FALSE	FALSE
UKB_460K.biochemistry_Testosterone_Male	1759	2.36024	1.92004	0.482843	384	21	Glutamate Metabolism	FALSE	FALSE
UKB_460K.biochemistry_Testosterone_Male	2045	1.88939	1.31043	0.482932	173	21	Lidocaine (Local Anaesthetic) Action Pathway	FALSE	FALSE
UKB_460K.biochemistry_Testosterone_Male	GO0016485	0.574102	0.684483	0.48295	624	39	protein processing	FALSE	FALSE
UKB_460K.biochemistry_Testosterone_Male	IW2250	1.9962	1.47305	0.483065	344	31	fibroblast growth factor 5 [Source:HGNC Symbol;Acc:HGNC:3683]	FALSE	FALSE
UKB_460K.biochemistry_Testosterone_Male	544	2.79392	2.64011	0.483106	333	21	Cytosolic sensors of pathogen-associated DNA	FALSE	FALSE
UKB_460K.biochemistry_Testosterone_Male	3113	2.21555	1.73853	0.483106	522	40	Aurora B signaling	FALSE	FALSE
UKB_460K.biochemistry_Testosterone_Male	1093	1.44628	0.676437	0.483122	708	52	SUMOylation of chromatin organization proteins	FALSE	FALSE
UKB_460K.biochemistry_Testosterone_Male	IW26005	0.533646	0.662665	0.483249	1066	52	C2 calcium dependent domain containing 3 [Source:HGNC Symbol;Acc:HGNC:24564]	FALSE	FALSE
UKB_460K.biochemistry_Testosterone_Male	BSID83094	1.77537	1.14172	0.483358	424	41	Type II diabetes mellitus	FALSE	FALSE
UKB_460K.biochemistry_Testosterone_Male	IW7507	1.57769	0.884652	0.483405	1295	88	XPA, DNA damage recognition and repair factor [Source:HGNC Symbol;Acc:HGNC:12814]	FALSE	FALSE
UKB_460K.biochemistry_Testosterone_Male	MP0001155	1.65555	1.0284	0.483466	1099	90	arrest of spermatogenesis	FALSE	FALSE
UKB_460K.biochemistry_Testosterone_Male	IW2054	1.94095	1.29937	0.483477	720	50	syntaxin 2 [Source:HGNC Symbol;Acc:HGNC:3403]	FALSE	FALSE
UKB_460K.biochemistry_Testosterone_Male	IW4704	0.443437	0.781128	0.483482	586	33	NADH:ubiquinone oxidoreductase subunit A9 [Source:HGNC Symbol;Acc:HGNC:7693]	FALSE	FALSE
UKB_460K.biochemistry_Testosterone_Male	MP0004809	1.69232	1.01733	0.483731	591	62	increased hematopoietic stem cell number	FALSE	FALSE
UKB_460K.biochemistry_Testosterone_Male	IW8318	1.52292	0.765895	0.48375	1557	121	cell division cycle 45 [Source:HGNC Symbol;Acc:HGNC:1739]	FALSE	FALSE
UKB_460K.biochemistry_Testosterone_Male	MP0001273	2.39787	2.04853	0.483775	601	54	decreased metastatic potential	FALSE	FALSE
UKB_460K.biochemistry_Testosterone_Male	489	0.533676	0.636728	0.48381	88	12	Packaging Of Telomere Ends	FALSE	FALSE
UKB_460K.biochemistry_Testosterone_Male	IW2264	1.83878	1.25099	0.483882	382	37	fibroblast growth factor receptor 4 [Source:HGNC Symbol;Acc:HGNC:3691]	FALSE	FALSE
UKB_460K.biochemistry_Testosterone_Male	MP0009768	1.81575	1.18887	0.483894	261	17	impaired somite development	FALSE	FALSE
UKB_460K.biochemistry_Testosterone_Male	BSID198850	1.61174	0.958532	0.483979	637	43	Tryptophan metabolism	FALSE	FALSE
UKB_460K.biochemistry_Testosterone_Male	IW673	1.40265	0.619692	0.484056	908	66	B-Raf proto-oncogene, serine/threonine kinase [Source:HGNC Symbol;Acc:HGNC:1097]	FALSE	FALSE
UKB_460K.biochemistry_Testosterone_Male	IW10144	2.89107	2.88871	0.484171	290	24	family with sequence similarity 13 member A [Source:HGNC Symbol;Acc:HGNC:19367]	FALSE	FALSE
UKB_460K.biochemistry_Testosterone_Male	IW81565	2.70924	2.44704	0.484284	482	29	nudE neurodevelopment protein 1 like 1 [Source:HGNC Symbol;Acc:HGNC:17620]	FALSE	FALSE
UKB_460K.biochemistry_Testosterone_Male	MP0002665	0.58797	0.575026	0.4843	362	34	decreased circulating corticosterone level	FALSE	FALSE
UKB_460K.biochemistry_Testosterone_Male	IW84311	0.605231	0.546822	0.484337	619	37	mitochondrial ribosomal protein L45 [Source:HGNC Symbol;Acc:HGNC:16651]	FALSE	FALSE
UKB_460K.biochemistry_Testosterone_Male	IW381	1.92815	1.36993	0.484355	448	29	ADP ribosylation factor 5 [Source:HGNC Symbol;Acc:HGNC:658]	FALSE	FALSE
UKB_460K.biochemistry_Testosterone_Male	IW56970	2.56645	2.39312	0.484622	224	19	ataxin 7 like 3 [Source:HGNC Symbol;Acc:HGNC:25416]	FALSE	FALSE
UKB_460K.biochemistry_Testosterone_Male	2512	0.632532	0.489854	0.484668	649	55	p53 pathway	FALSE	FALSE
UKB_460K.biochemistry_Testosterone_Male	IW3118	0.515728	0.660264	0.48468	493	42	major histocompatibility complex, class II, DQ alpha 2 [Source:HGNC Symbol;Acc:HGNC:4943]	FALSE	FALSE
UKB_460K.biochemistry_Testosterone_Male	MP0011402	2.18732	1.75737	0.484746	518	42	renal cast	FALSE	FALSE
UKB_460K.biochemistry_Testosterone_Male	IW6829	0.737078	0.387838	0.484817	3936	319	SPT5 homolog, DSIF elongation factor subunit [Source:HGNC Symbol;Acc:HGNC:11469]	FALSE	FALSE
UKB_460K.biochemistry_Testosterone_Male	IW832	1.48585	0.753117	0.485132	1699	119	capping actin protein of muscle Z-line beta subunit [Source:HGNC Symbol;Acc:HGNC:1491]	FALSE	FALSE
UKB_460K.biochemistry_Testosterone_Male	GO0042060	1.87382	1.31613	0.485204	864	81	wound healing	FALSE	FALSE
UKB_460K.biochemistry_Testosterone_Male	IW6640	0.443598	0.811606	0.485223	257	22	syntrophin alpha 1 [Source:HGNC Symbol;Acc:HGNC:11167]	FALSE	FALSE
UKB_460K.biochemistry_Testosterone_Male	477	0.509786	0.698528	0.485323	685	41	Viral Messenger RNA Synthesis	FALSE	FALSE
UKB_460K.biochemistry_Testosterone_Male	BSID1269117	0.509786	0.698528	0.485323	685	41	Viral Messenger RNA Synthesis	FALSE	FALSE
UKB_460K.biochemistry_Testosterone_Male	MP0003085	1.64382	0.990663	0.485344	294	23	abnormal egg cylinder morphology	FALSE	FALSE
UKB_460K.biochemistry_Testosterone_Male	193	7.33989	9.36486	0.485388	281	18	Histamine H2 receptor mediated signaling pathway	FALSE	FALSE
UKB_460K.biochemistry_Testosterone_Male	IW10296	0.253229	1.07375	0.485416	238	20	macrophage erythroblast attacher [Source:HGNC Symbol;Acc:HGNC:13731]	FALSE	FALSE
UKB_460K.biochemistry_Testosterone_Male	GO0071320	1.87536	1.39965	0.485488	392	38	cellular response to cAMP	FALSE	FALSE
UKB_460K.biochemistry_Testosterone_Male	MP0005221	0.665614	0.455851	0.48553	723	64	abnormal rostral-caudal axis patterning	FALSE	FALSE
UKB_460K.biochemistry_Testosterone_Male	IW10236	1.35023	0.519436	0.485615	2577	223	heterogeneous nuclear ribonucleoprotein R [Source:HGNC Symbol;Acc:HGNC:5047]	FALSE	FALSE
UKB_460K.biochemistry_Testosterone_Male	IW7409	1.78728	1.19006	0.485825	902	85	vav guanine nucleotide exchange factor 1 [Source:HGNC Symbol;Acc:HGNC:12657]	FALSE	FALSE
UKB_460K.biochemistry_Testosterone_Male	MP0003896	0.54586	0.639891	0.485905	414	37	prolonged PR interval	FALSE	FALSE
UKB_460K.biochemistry_Testosterone_Male	MP0002950	2.38271	1.99976	0.485961	160	27	abnormal neural crest cell migration	FALSE	FALSE
UKB_460K.biochemistry_Testosterone_Male	IW23094	1.87299	1.3114	0.486053	565	34	signal induced proliferation associated 1 like 3 [Source:HGNC Symbol;Acc:HGNC:23801]	FALSE	FALSE
UKB_460K.biochemistry_Testosterone_Male	MP0004252	0.59974	0.665196	0.486074	660	45	abnormal direction of heart looping	FALSE	FALSE
UKB_460K.biochemistry_Testosterone_Male	MP0002573	0.68742	0.424371	0.486219	329	29	behavioral despair	FALSE	FALSE
UKB_460K.biochemistry_Testosterone_Male	GO0006260	1.56381	0.885435	0.486331	2185	152	DNA replication	FALSE	FALSE
UKB_460K.biochemistry_Testosterone_Male	IW3358	1.79289	1.16171	0.486366	794	73	5-hydroxytryptamine receptor 2C [Source:HGNC Symbol;Acc:HGNC:5295]	FALSE	FALSE
UKB_460K.biochemistry_Testosterone_Male	IW8924	1.3308	0.464998	0.486544	2902	204	HECT and RLD domain containing E3 ubiquitin protein ligase 2 [Source:HGNC Symbol;Acc:HGNC:4868]	FALSE	FALSE
UKB_460K.biochemistry_Testosterone_Male	IW83744	0.37907	0.95504	0.486606	2162	123	zinc finger protein 484 [Source:HGNC Symbol;Acc:HGNC:23385]	FALSE	FALSE
UKB_460K.biochemistry_Testosterone_Male	598	0.764478	0.313584	0.486638	1702	116	Rho GTPase cycle	FALSE	FALSE
UKB_460K.biochemistry_Testosterone_Male	BSID1269508	0.764478	0.313584	0.486638	1702	116	Rho GTPase cycle	FALSE	FALSE
UKB_460K.biochemistry_Testosterone_Male	BSID1269923	0.578695	0.599687	0.486691	1169	85	Transport of glucose and other sugars, bile salts and organic acids, metal ions and amine compounds	FALSE	FALSE
UKB_460K.biochemistry_Testosterone_Male	MP0002187	0.427795	0.803523	0.48672	266	27	abnormal fibula morphology	FALSE	FALSE
UKB_460K.biochemistry_Testosterone_Male	GO0071333	0.687378	0.434925	0.486975	425	36	cellular response to glucose stimulus	FALSE	FALSE
UKB_460K.biochemistry_Testosterone_Male	MP0008092	0.343026	0.970064	0.487129	291	25	abnormal T-helper 2 cell differentiation	FALSE	FALSE
UKB_460K.biochemistry_Testosterone_Male	IW8497	2.86059	2.49823	0.487156	264	20	PTPRF interacting protein alpha 4 [Source:HGNC Symbol;Acc:HGNC:9248]	FALSE	FALSE
UKB_460K.biochemistry_Testosterone_Male	MP0009293	0.476112	0.751288	0.487163	353	32	decreased inguinal fat pad weight	FALSE	FALSE
UKB_460K.biochemistry_Testosterone_Male	IW5451	1.73802	1.12564	0.487181	1267	111	POU class 2 homeobox 1 [Source:HGNC Symbol;Acc:HGNC:9212]	FALSE	FALSE
UKB_460K.biochemistry_Testosterone_Male	BSID1269356	4.82172	5.70241	0.48724	443	28	Thrombin signalling through proteinase activated receptors (PARs)	FALSE	FALSE
UKB_460K.biochemistry_Testosterone_Male	1094	4.82172	5.70241	0.48724	443	28	Thrombin signalling through proteinase activated receptors (PARs)	FALSE	FALSE
UKB_460K.biochemistry_Testosterone_Male	GO0031625	1.29219	0.479011	0.487256	1848	140	ubiquitin protein ligase binding	FALSE	FALSE
UKB_460K.biochemistry_Testosterone_Male	BSID198851	0.58901	0.583736	0.487466	403	27	Monoamine Transport	FALSE	FALSE
UKB_460K.biochemistry_Testosterone_Male	696	1.77483	1.21619	0.487516	315	22	Endogenous sterols	FALSE	FALSE
UKB_460K.biochemistry_Testosterone_Male	48	0.453814	0.762026	0.487563	335	24	Glycerophospholipid metabolism	FALSE	FALSE
UKB_460K.biochemistry_Testosterone_Male	IW27243	0.594937	0.561445	0.487593	1340	96	charged multivesicular body protein 2A [Source:HGNC Symbol;Acc:HGNC:30216]	FALSE	FALSE
UKB_460K.biochemistry_Testosterone_Male	MP0001245	1.72828	1.09337	0.487594	204	25	thick dermal layer	FALSE	FALSE
UKB_460K.biochemistry_Testosterone_Male	IW23242	1.71071	1.11512	0.48795	600	33	cordon-bleu WH2 repeat protein [Source:HGNC Symbol;Acc:HGNC:22199]	FALSE	FALSE
UKB_460K.biochemistry_Testosterone_Male	IW27257	1.3337	0.4532	0.488061	3416	252	LSM1 homolog, mRNA degradation associated [Source:HGNC Symbol;Acc:HGNC:20472]	FALSE	FALSE
UKB_460K.biochemistry_Testosterone_Male	IW114971	1.65074	1.02314	0.488359	422	25	protein tyrosine phosphatase, mitochondrial 1 [Source:HGNC Symbol;Acc:HGNC:26965]	FALSE	FALSE
UKB_460K.biochemistry_Testosterone_Male	118	3.02076	2.90696	0.488603	762	57	Metabotropic glutamate receptor group III pathway	FALSE	FALSE
UKB_460K.biochemistry_Testosterone_Male	2860	1.56947	0.888849	0.488604	286	36	Hedgehog	FALSE	FALSE
UKB_460K.biochemistry_Testosterone_Male	IW1129	0.789937	0.329421	0.48878	2067	184	cholinergic receptor muscarinic 2 [Source:HGNC Symbol;Acc:HGNC:1951]	FALSE	FALSE
UKB_460K.biochemistry_Testosterone_Male	BSID144182	3.07624	2.77981	0.488784	258	18	Proximal tubule bicarbonate reclamation	FALSE	FALSE
UKB_460K.biochemistry_Testosterone_Male	IW8767	0.667244	0.467578	0.488787	1013	87	receptor interacting serine/threonine kinase 2 [Source:HGNC Symbol;Acc:HGNC:10020]	FALSE	FALSE
UKB_460K.biochemistry_Testosterone_Male	IW64960	2.60255	2.46488	0.488799	1368	85	mitochondrial ribosomal protein S15 [Source:HGNC Symbol;Acc:HGNC:14504]	FALSE	FALSE
UKB_460K.biochemistry_Testosterone_Male	IW28989	2.80431	2.71444	0.4891	259	21	N-terminal Xaa-Pro-Lys N-methyltransferase 1 [Source:HGNC Symbol;Acc:HGNC:23373]	FALSE	FALSE
UKB_460K.biochemistry_Testosterone_Male	BSID1269615	3.07447	3.09853	0.489293	653	55	Ca2+ pathway	FALSE	FALSE
UKB_460K.biochemistry_Testosterone_Male	IW1643	1.95422	1.4748	0.489388	222	25	damage specific DNA binding protein 2 [Source:HGNC Symbol;Acc:HGNC:2718]	FALSE	FALSE
UKB_460K.biochemistry_Testosterone_Male	IW4163	0.670719	0.510298	0.489471	2339	168	mutated in colorectal cancers [Source:HGNC Symbol;Acc:HGNC:6935]	FALSE	FALSE
UKB_460K.biochemistry_Testosterone_Male	IW4068	2.8295	2.74891	0.489638	355	29	SH2 domain containing 1A [Source:HGNC Symbol;Acc:HGNC:10820]	FALSE	FALSE
UKB_460K.biochemistry_Testosterone_Male	IW80198	2.81937	2.77059	0.489707	516	28	MUS81 structure-specific endonuclease subunit [Source:HGNC Symbol;Acc:HGNC:29814]	FALSE	FALSE
UKB_460K.biochemistry_Testosterone_Male	IW5700	1.42029	0.660551	0.489902	2226	159	proteasome 26S subunit, ATPase 1 [Source:HGNC Symbol;Acc:HGNC:9547]	FALSE	FALSE
UKB_460K.biochemistry_Testosterone_Male	IW6317	2.81163	2.77504	0.489962	291	23	serpin family B member 3 [Source:HGNC Symbol;Acc:HGNC:10569]	FALSE	FALSE
UKB_460K.biochemistry_Testosterone_Male	188	7.02878	8.99753	0.490046	289	19	Beta2 adrenergic receptor signaling pathway	FALSE	FALSE
UKB_460K.biochemistry_Testosterone_Male	IW6754	0.532011	0.670787	0.490399	972	94	somatostatin receptor 4 [Source:HGNC Symbol;Acc:HGNC:11333]	FALSE	FALSE
UKB_460K.biochemistry_Testosterone_Male	GO0030521	2.3271	1.93877	0.490518	464	37	androgen receptor signaling pathway	FALSE	FALSE
UKB_460K.biochemistry_Testosterone_Male	MP0003054	1.58065	0.902235	0.490657	761	73	spina bifida	FALSE	FALSE
UKB_460K.biochemistry_Testosterone_Male	BSID1457808	1.54374	0.827014	0.49073	490	44	Protein ubiquitination	FALSE	FALSE
UKB_460K.biochemistry_Testosterone_Male	IW7001	0.768708	0.387999	0.490852	3982	261	peroxiredoxin 2 [Source:HGNC Symbol;Acc:HGNC:9353]	FALSE	FALSE
UKB_460K.biochemistry_Testosterone_Male	IW27429	1.94296	1.37057	0.490878	777	52	HtrA serine peptidase 2 [Source:HGNC Symbol;Acc:HGNC:14348]	FALSE	FALSE
UKB_460K.biochemistry_Testosterone_Male	IW90333	0.361234	0.995424	0.490966	2065	117	zinc finger protein 468 [Source:HGNC Symbol;Acc:HGNC:33105]	FALSE	FALSE
UKB_460K.biochemistry_Testosterone_Male	IW26149	0.361234	0.995424	0.490966	2065	117	zinc finger protein 658 [Source:HGNC Symbol;Acc:HGNC:25226]	FALSE	FALSE
UKB_460K.biochemistry_Testosterone_Male	IW8882	0.632847	0.502495	0.490992	338	34	ZPR1 zinc finger [Source:HGNC Symbol;Acc:HGNC:13051]	FALSE	FALSE
UKB_460K.biochemistry_Testosterone_Male	3190	1.65394	1.01639	0.491031	611	64	HIF-1-alpha transcription factor network	FALSE	FALSE
UKB_460K.biochemistry_Testosterone_Male	MP0008723	2.08457	1.49929	0.491098	188	20	impaired eosinophil recruitment	FALSE	FALSE
UKB_460K.biochemistry_Testosterone_Male	IW11321	2.06758	1.51351	0.491136	449	26	GPN-loop GTPase 1 [Source:HGNC Symbol;Acc:HGNC:17030]	FALSE	FALSE
UKB_460K.biochemistry_Testosterone_Male	IW8204	1.53422	0.835888	0.491142	510	42	nuclear receptor interacting protein 1 [Source:HGNC Symbol;Acc:HGNC:8001]	FALSE	FALSE
UKB_460K.biochemistry_Testosterone_Male	IW2967	0.563441	0.602962	0.491209	1001	69	general transcription factor IIH subunit 3 [Source:HGNC Symbol;Acc:HGNC:4657]	FALSE	FALSE
UKB_460K.biochemistry_Testosterone_Male	MP0001855	1.57913	0.878421	0.491401	301	26	abnormal atrial thrombosis	FALSE	FALSE
UKB_460K.biochemistry_Testosterone_Male	IW6865	1.73957	1.11848	0.491415	877	78	tachykinin receptor 2 [Source:HGNC Symbol;Acc:HGNC:11527]	FALSE	FALSE
UKB_460K.biochemistry_Testosterone_Male	GO0001890	1.50712	0.802676	0.491832	320	37	placenta development	FALSE	FALSE
UKB_460K.biochemistry_Testosterone_Male	MP0004163	0.549286	0.628494	0.491834	356	26	abnormal adenohypophysis morphology	FALSE	FALSE
UKB_460K.biochemistry_Testosterone_Male	MP0004819	2.09237	1.65979	0.492098	767	65	decreased skeletal muscle mass	FALSE	FALSE
UKB_460K.biochemistry_Testosterone_Male	GO0002053	0.687388	0.440154	0.49213	298	35	positive regulation of mesenchymal cell proliferation	FALSE	FALSE
UKB_460K.biochemistry_Testosterone_Male	GO0004888	0.650129	0.506075	0.492154	1592	141	transmembrane signaling receptor activity	FALSE	FALSE
UKB_460K.biochemistry_Testosterone_Male	BSID1270002	1.54433	0.855911	0.492409	1118	103	Lipid digestion, mobilization, and transport	FALSE	FALSE
UKB_460K.biochemistry_Testosterone_Male	IW1317	2.59113	2.43744	0.492504	227	22	solute carrier family 31 member 1 [Source:HGNC Symbol;Acc:HGNC:11016]	FALSE	FALSE
UKB_460K.biochemistry_Testosterone_Male	MP0003231	0.667679	0.453558	0.492553	539	55	abnormal placenta vasculature	FALSE	FALSE
UKB_460K.biochemistry_Testosterone_Male	MP0002407	1.95302	1.36585	0.492703	253	30	abnormal double-negative T cell morphology	FALSE	FALSE
UKB_460K.biochemistry_Testosterone_Male	3153	1.40138	0.650744	0.492787	894	78	IL3	FALSE	FALSE
UKB_460K.biochemistry_Testosterone_Male	906	3.95011	4.45403	0.492836	545	34	Glucagon-like Peptide-1 (GLP1) regulates insulin secretion	FALSE	FALSE
UKB_460K.biochemistry_Testosterone_Male	BSID1270107	3.95011	4.45403	0.492836	545	34	Glucagon-like Peptide-1 (GLP1) regulates insulin secretion	FALSE	FALSE
UKB_460K.biochemistry_Testosterone_Male	GO0007173	1.24559	0.389699	0.493057	2029	173	epidermal growth factor receptor signaling pathway	FALSE	FALSE
UKB_460K.biochemistry_Testosterone_Male	IW5681	1.3925	0.587487	0.493076	2462	168	protein serine kinase H1 [Source:HGNC Symbol;Acc:HGNC:9529]	FALSE	FALSE
UKB_460K.biochemistry_Testosterone_Male	GO0019001	0.630194	0.533005	0.493094	491	37	guanyl nucleotide binding	FALSE	FALSE
UKB_460K.biochemistry_Testosterone_Male	BSID122191	0.761422	0.380894	0.493274	1717	134	NOD-like receptor signaling pathway	FALSE	FALSE
UKB_460K.biochemistry_Testosterone_Male	MP0000149	0.647206	0.507417	0.493354	338	39	abnormal scapula morphology	FALSE	FALSE
UKB_460K.biochemistry_Testosterone_Male	MP0009763	1.23819	0.340437	0.493498	2723	213	increased sensitivity to induced morbidity/mortality	FALSE	FALSE
UKB_460K.biochemistry_Testosterone_Male	1315	1.56324	0.864162	0.493562	551	32	Deposition of new CENPA-containing nucleosomes at the centromere	FALSE	FALSE
UKB_460K.biochemistry_Testosterone_Male	BSID83052	1.54725	0.855656	0.493596	1299	86	Phosphatidylinositol signaling system	FALSE	FALSE
UKB_460K.biochemistry_Testosterone_Male	MP0003944	1.79409	1.19904	0.49365	473	52	abnormal T cell subpopulation ratio	FALSE	FALSE
UKB_460K.biochemistry_Testosterone_Male	IW7432	0.710679	0.407568	0.493664	648	63	vasoactive intestinal peptide [Source:HGNC Symbol;Acc:HGNC:12693]	FALSE	FALSE
UKB_460K.biochemistry_Testosterone_Male	GO0071556	2.44847	2.24762	0.493676	124	6	integral to lumenal side of endoplasmic reticulum membrane	FALSE	FALSE
UKB_460K.biochemistry_Testosterone_Male	MP0001454	0.597446	0.57253	0.493767	549	56	abnormal cued conditioning behavior	FALSE	FALSE
UKB_460K.biochemistry_Testosterone_Male	IW2934	1.57491	0.918486	0.493908	1337	90	gelsolin [Source:HGNC Symbol;Acc:HGNC:4620]	FALSE	FALSE
UKB_460K.biochemistry_Testosterone_Male	IW282890	0.385326	0.961525	0.493959	2157	122	zinc finger protein 311 [Source:HGNC Symbol;Acc:HGNC:13847]	FALSE	FALSE
UKB_460K.biochemistry_Testosterone_Male	IW1580	0.369818	0.938494	0.494016	447	37	cytochrome P450 family 4 subfamily B member 1 [Source:HGNC Symbol;Acc:HGNC:2644]	FALSE	FALSE
UKB_460K.biochemistry_Testosterone_Male	IW10572	0.631241	0.552237	0.494276	329	26	SIVA1 apoptosis inducing factor [Source:HGNC Symbol;Acc:HGNC:17712]	FALSE	FALSE
UKB_460K.biochemistry_Testosterone_Male	BSID672450	1.8762	1.33324	0.494419	661	42	Integrated Cancer Pathway	FALSE	FALSE
UKB_460K.biochemistry_Testosterone_Male	IW10001	1.3129	0.509298	0.494626	1187	94	mediator complex subunit 6 [Source:HGNC Symbol;Acc:HGNC:19970]	FALSE	FALSE
UKB_460K.biochemistry_Testosterone_Male	IW1455	0.452576	0.818644	0.494628	263	21	casein kinase 1 gamma 2 [Source:HGNC Symbol;Acc:HGNC:2455]	FALSE	FALSE
UKB_460K.biochemistry_Testosterone_Male	GO0030049	0.56651	0.597737	0.494715	279	33	muscle filament sliding	FALSE	FALSE
UKB_460K.biochemistry_Testosterone_Male	IW23005	2.3752	2.12512	0.49478	276	21	mitogen-activated protein kinase binding protein 1 [Source:HGNC Symbol;Acc:HGNC:29536]	FALSE	FALSE
UKB_460K.biochemistry_Testosterone_Male	MP0008250	4.76485	5.59853	0.494794	152	20	abnormal myeloid leukocyte morphology	FALSE	FALSE
UKB_460K.biochemistry_Testosterone_Male	GO0006501	5.20745	6.20576	0.494796	478	23	C-terminal protein lipidation	FALSE	FALSE
UKB_460K.biochemistry_Testosterone_Male	MP0005114	0.411396	0.933432	0.495196	321	23	premature hair loss	FALSE	FALSE
UKB_460K.biochemistry_Testosterone_Male	BSID137926	7.26775	9.34015	0.495213	239	19	Visual signal transduction: Cones	FALSE	FALSE
UKB_460K.biochemistry_Testosterone_Male	2657	7.26775	9.34015	0.495213	239	19	Visual signal transduction: Cones	FALSE	FALSE
UKB_460K.biochemistry_Testosterone_Male	MP0001919	0.630819	0.511157	0.49525	706	58	abnormal reproductive system physiology	FALSE	FALSE
UKB_460K.biochemistry_Testosterone_Male	IW51710	0.517354	0.726233	0.495253	3201	180	zinc finger protein 44 [Source:HGNC Symbol;Acc:HGNC:13110]	FALSE	FALSE
UKB_460K.biochemistry_Testosterone_Male	IW54165	1.62086	0.903819	0.495267	429	38	defective in cullin neddylation 1 domain containing 1 [Source:HGNC Symbol;Acc:HGNC:18184]	FALSE	FALSE
UKB_460K.biochemistry_Testosterone_Male	MP0005270	0.245131	1.10389	0.495479	259	21	abnormal zygomatic bone morphology	FALSE	FALSE
UKB_460K.biochemistry_Testosterone_Male	BSID1269577	3.55563	3.8507	0.495514	529	40	G alpha (z) signalling events	FALSE	FALSE
UKB_460K.biochemistry_Testosterone_Male	980	3.55563	3.8507	0.495514	529	40	G alpha (z) signalling events	FALSE	FALSE
UKB_460K.biochemistry_Testosterone_Male	IW810	0.78756	0.32566	0.495938	3461	273	calmodulin like 3 [Source:HGNC Symbol;Acc:HGNC:1452]	FALSE	FALSE
UKB_460K.biochemistry_Testosterone_Male	MP0001777	0.541456	0.663251	0.495954	363	35	abnormal body temperature homeostasis	FALSE	FALSE
UKB_460K.biochemistry_Testosterone_Male	IW1855	1.44408	0.604385	0.49607	2053	167	dishevelled segment polarity protein 1 [Source:HGNC Symbol;Acc:HGNC:3084]	FALSE	FALSE
UKB_460K.biochemistry_Testosterone_Male	GO0032526	0.653176	0.483928	0.496117	501	48	response to retinoic acid	FALSE	FALSE
UKB_460K.biochemistry_Testosterone_Male	MP0000930	2.18222	1.79394	0.49617	542	42	wavy neural tube	FALSE	FALSE
UKB_460K.biochemistry_Testosterone_Male	IW8706	3.25782	3.0977	0.496194	240	19	beta-1,3-N-acetylgalactosaminyltransferase 1 (globoside blood group) [Source:HGNC Symbol;Acc:HGNC:918]	FALSE	FALSE
UKB_460K.biochemistry_Testosterone_Male	BSID82966	0.624486	0.513285	0.496618	448	29	beta-Alanine metabolism	FALSE	FALSE
UKB_460K.biochemistry_Testosterone_Male	BSID83112	2.06629	1.63437	0.496736	281	25	Thyroid cancer	FALSE	FALSE
UKB_460K.biochemistry_Testosterone_Male	IW8874	2.76545	2.45273	0.496772	635	37	Rho guanine nucleotide exchange factor 7 [Source:HGNC Symbol;Acc:HGNC:15607]	FALSE	FALSE
UKB_460K.biochemistry_Testosterone_Male	IW6599	1.66808	0.984418	0.496812	471	43	SWI/SNF related, matrix associated, actin dependent regulator of chromatin subfamily c member 1 [Source:HGNC Symbol;Acc:HGNC:11104]	FALSE	FALSE
UKB_460K.biochemistry_Testosterone_Male	MP0002458	2.06559	1.556	0.496947	344	32	abnormal B cell number	FALSE	FALSE
UKB_460K.biochemistry_Testosterone_Male	GO0004518	2.52451	2.3221	0.49714	404	22	nuclease activity	FALSE	FALSE
UKB_460K.biochemistry_Testosterone_Male	IW5980	1.6384	1.0202	0.497157	720	53	REV3 like, DNA directed polymerase zeta catalytic subunit [Source:HGNC Symbol;Acc:HGNC:9968]	FALSE	FALSE
UKB_460K.biochemistry_Testosterone_Male	GO0014003	0.387223	0.995077	0.497176	291	21	oligodendrocyte development	FALSE	FALSE
UKB_460K.biochemistry_Testosterone_Male	MP0001718	1.37662	0.582116	0.497374	1087	96	abnormal visceral yolk sac morphology	FALSE	FALSE
UKB_460K.biochemistry_Testosterone_Male	GO0006699	2.68777	2.65547	0.497471	295	21	bile acid biosynthetic process	FALSE	FALSE
UKB_460K.biochemistry_Testosterone_Male	IW5580	1.52211	0.840467	0.497661	601	54	protein kinase C delta [Source:HGNC Symbol;Acc:HGNC:9399]	FALSE	FALSE
UKB_460K.biochemistry_Testosterone_Male	IW1622	2.15192	1.76657	0.497676	478	33	diazepam binding inhibitor, acyl-CoA binding protein [Source:HGNC Symbol;Acc:HGNC:2690]	FALSE	FALSE
UKB_460K.biochemistry_Testosterone_Male	GO0042542	1.60637	1.00188	0.497704	408	42	response to hydrogen peroxide	FALSE	FALSE
UKB_460K.biochemistry_Testosterone_Male	MP0010954	1.65283	0.970104	0.497805	760	46	abnormal cellular respiration	FALSE	FALSE
UKB_460K.biochemistry_Testosterone_Male	IW2059	2.51051	2.21127	0.497875	607	42	epidermal growth factor receptor pathway substrate 8 [Source:HGNC Symbol;Acc:HGNC:3420]	FALSE	FALSE
UKB_460K.biochemistry_Testosterone_Male	IW155054	0.352676	1.02756	0.497955	1986	112	zinc finger protein 425 [Source:HGNC Symbol;Acc:HGNC:20690]	FALSE	FALSE
UKB_460K.biochemistry_Testosterone_Male	IW2618	1.44378	0.580753	0.498013	2834	198	phosphoribosylglycinamide formyltransferase, phosphoribosylglycinamide synthetase, phosphoribosylaminoimidazole synthetase [Source:HGNC Symbol;Acc:HGNC:4163]	FALSE	FALSE
UKB_460K.biochemistry_Testosterone_Male	GO0000045	1.75125	1.05575	0.498307	377	29	autophagic vacuole assembly	FALSE	FALSE
UKB_460K.biochemistry_Testosterone_Male	2637	0.764671	0.338698	0.498382	2139	168	VEGF signaling pathway ( VEGF signaling pathway )	FALSE	FALSE
UKB_460K.biochemistry_Testosterone_Male	IW10914	1.31399	0.477271	0.498564	2663	201	poly(A) polymerase alpha [Source:HGNC Symbol;Acc:HGNC:14981]	FALSE	FALSE
UKB_460K.biochemistry_Testosterone_Male	IW4719	1.71834	1.06393	0.498618	1007	65	NADH:ubiquinone oxidoreductase core subunit S1 [Source:HGNC Symbol;Acc:HGNC:7707]	FALSE	FALSE
UKB_460K.biochemistry_Testosterone_Male	IW9814	0.653782	0.49186	0.498633	1823	110	SFI1 centrin binding protein [Source:HGNC Symbol;Acc:HGNC:29064]	FALSE	FALSE
UKB_460K.biochemistry_Testosterone_Male	IW57085	0.613861	0.54405	0.498734	578	35	angiotensin II receptor associated protein [Source:HGNC Symbol;Acc:HGNC:13539]	FALSE	FALSE
UKB_460K.biochemistry_Testosterone_Male	BSID137998	2.17302	1.80513	0.498801	450	49	TCR signaling in naive CD4+ T cells	FALSE	FALSE
UKB_460K.biochemistry_Testosterone_Male	BSID1269712	1.81013	1.1243	0.498846	708	49	Deadenylation-dependent mRNA decay	FALSE	FALSE
UKB_460K.biochemistry_Testosterone_Male	IW54492	0.52538	0.681418	0.498905	145	21	neuralized E3 ubiquitin protein ligase 1B [Source:HGNC Symbol;Acc:HGNC:35422]	FALSE	FALSE
UKB_460K.biochemistry_Testosterone_Male	GO0032729	0.635507	0.532334	0.499121	337	30	positive regulation of interferon-gamma production	FALSE	FALSE
UKB_460K.biochemistry_Testosterone_Male	IW8822	1.68972	1.06568	0.49919	500	45	fibroblast growth factor 17 [Source:HGNC Symbol;Acc:HGNC:3673]	FALSE	FALSE
UKB_460K.biochemistry_Testosterone_Male	GO0006626	1.58888	0.952712	0.499314	765	43	protein targeting to mitochondrion	FALSE	FALSE
UKB_460K.biochemistry_Testosterone_Male	IW118424	1.50565	0.799857	0.499617	455	30	ubiquitin conjugating enzyme E2 J2 [Source:HGNC Symbol;Acc:HGNC:19268]	FALSE	FALSE
UKB_460K.biochemistry_Testosterone_Male	MP0004811	0.663947	0.446711	0.499636	1379	134	abnormal neuron physiology	FALSE	FALSE
UKB_460K.biochemistry_Testosterone_Male	IW2161	2.96781	3.063	0.499643	229	22	coagulation factor XII [Source:HGNC Symbol;Acc:HGNC:3530]	FALSE	FALSE
UKB_460K.biochemistry_Testosterone_Male	IW9861	1.42125	0.660191	0.499695	1308	82	proteasome 26S subunit, non-ATPase 6 [Source:HGNC Symbol;Acc:HGNC:9564]	FALSE	FALSE
UKB_460K.biochemistry_Testosterone_Male	BSID1270415	0.519024	0.687832	0.500377	769	67	Cellular response to hypoxia	FALSE	FALSE
UKB_460K.biochemistry_Testosterone_Male	BSID1270416	0.519024	0.687832	0.500377	769	67	Regulation of Hypoxia-inducible Factor (HIF) by oxygen	FALSE	FALSE
UKB_460K.biochemistry_Testosterone_Male	GO0046580	4.48973	5.34337	0.500397	254	21	negative regulation of Ras protein signal transduction	FALSE	FALSE
UKB_460K.biochemistry_Testosterone_Male	MP0003993	3.11437	3.3972	0.500468	217	20	abnormal ventral spinal root morphology	FALSE	FALSE
UKB_460K.biochemistry_Testosterone_Male	GO0007154	1.81895	1.21798	0.500473	1171	80	cell communication	FALSE	FALSE
UKB_460K.biochemistry_Testosterone_Male	GO0017148	3.51955	3.84567	0.500486	375	40	negative regulation of translation	FALSE	FALSE
UKB_460K.biochemistry_Testosterone_Male	IW7385	1.70404	1.05699	0.500502	1486	102	ubiquinol-cytochrome c reductase core protein 2 [Source:HGNC Symbol;Acc:HGNC:12586]	FALSE	FALSE
UKB_460K.biochemistry_Testosterone_Male	MP0000367	0.699147	0.430136	0.500654	683	63	abnormal coat/ hair morphology	FALSE	FALSE
UKB_460K.biochemistry_Testosterone_Male	IW5905	1.2792	0.42396	0.500675	2850	201	Ran GTPase activating protein 1 [Source:HGNC Symbol;Acc:HGNC:9854]	FALSE	FALSE
UKB_460K.biochemistry_Testosterone_Male	IW57194	1.96415	1.42509	0.50075	549	47	ATPase phospholipid transporting 10A (putative) [Source:HGNC Symbol;Acc:HGNC:13542]	FALSE	FALSE
UKB_460K.biochemistry_Testosterone_Male	2908	1.55803	0.939075	0.500758	476	25	Regulation of CDC42 activity	FALSE	FALSE
UKB_460K.biochemistry_Testosterone_Male	631	1.74148	1.16225	0.500766	323	24	Signaling by BMP	FALSE	FALSE
UKB_460K.biochemistry_Testosterone_Male	MP0009335	2.44039	2.06926	0.50128	235	21	decreased splenocyte proliferation	FALSE	FALSE
UKB_460K.biochemistry_Testosterone_Male	BSID1269229	1.38468	0.619449	0.501316	870	79	TRAF6 mediated induction of NFkB and MAP kinases upon TLR7/8 or 9 activation	FALSE	FALSE
UKB_460K.biochemistry_Testosterone_Male	IW1906	1.6129	0.947681	0.501339	1002	93	endothelin 1 [Source:HGNC Symbol;Acc:HGNC:3176]	FALSE	FALSE
UKB_460K.biochemistry_Testosterone_Male	MP0000717	0.505515	0.783916	0.501361	298	33	abnormal lymphocyte cell number	FALSE	FALSE
UKB_460K.biochemistry_Testosterone_Male	IW11329	0.722345	0.420677	0.501459	704	55	serine/threonine kinase 38 [Source:HGNC Symbol;Acc:HGNC:17847]	FALSE	FALSE
UKB_460K.biochemistry_Testosterone_Male	IW9554	1.42822	0.62583	0.501511	2265	160	SEC22 homolog B, vesicle trafficking protein (gene/pseudogene) [Source:HGNC Symbol;Acc:HGNC:10700]	FALSE	FALSE
UKB_460K.biochemistry_Testosterone_Male	IW8651	1.66524	1.02452	0.501615	874	80	suppressor of cytokine signaling 1 [Source:HGNC Symbol;Acc:HGNC:19383]	FALSE	FALSE
UKB_460K.biochemistry_Testosterone_Male	MP0002110	1.50909	0.826229	0.501661	1049	85	abnormal digit morphology	FALSE	FALSE
UKB_460K.biochemistry_Testosterone_Male	996	2.45049	2.00177	0.501965	308	28	Regulation of insulin secretion	FALSE	FALSE
UKB_460K.biochemistry_Testosterone_Male	GO0010468	1.41621	0.626202	0.502071	952	103	regulation of gene expression	FALSE	FALSE
UKB_460K.biochemistry_Testosterone_Male	GO0006695	0.430556	0.840687	0.502099	321	30	cholesterol biosynthetic process	FALSE	FALSE
UKB_460K.biochemistry_Testosterone_Male	BSID137956	1.84544	1.40931	0.502099	307	31	HIF-2-alpha transcription factor network	FALSE	FALSE
UKB_460K.biochemistry_Testosterone_Male	3109	1.84544	1.40931	0.502099	307	31	HIF-2-alpha transcription factor network	FALSE	FALSE
UKB_460K.biochemistry_Testosterone_Male	IW9100	0.651224	0.544743	0.502107	2112	134	ubiquitin specific peptidase 10 [Source:HGNC Symbol;Acc:HGNC:12608]	FALSE	FALSE
UKB_460K.biochemistry_Testosterone_Male	MP0006325	0.689165	0.443344	0.502483	1125	94	impaired hearing	FALSE	FALSE
UKB_460K.biochemistry_Testosterone_Male	GO0006488	1.93775	1.33726	0.502818	498	31	dolichol-linked oligosaccharide biosynthetic process	FALSE	FALSE
UKB_460K.biochemistry_Testosterone_Male	IW27000	0.665188	0.564481	0.502852	265	19	DnaJ heat shock protein family (Hsp40) member C2 [Source:HGNC Symbol;Acc:HGNC:13192]	FALSE	FALSE
UKB_460K.biochemistry_Testosterone_Male	GO0006378	0.369019	0.931201	0.502951	231	21	mRNA polyadenylation	FALSE	FALSE
UKB_460K.biochemistry_Testosterone_Male	IW65005	0.617441	0.55173	0.503052	612	38	mitochondrial ribosomal protein L9 [Source:HGNC Symbol;Acc:HGNC:14277]	FALSE	FALSE
UKB_460K.biochemistry_Testosterone_Male	1362	1.47516	0.739091	0.503065	231	19	TP53 regulates transcription of additional cell cycle genes whose exact role in the p53 pathway remain uncertain	FALSE	FALSE
UKB_460K.biochemistry_Testosterone_Male	BSID1383074	1.47516	0.739091	0.503065	231	19	TP53 regulates transcription of additional cell cycle genes whose exact role in the p53 pathway remain uncertain	FALSE	FALSE
UKB_460K.biochemistry_Testosterone_Male	BSID82994	0.597383	0.589214	0.503131	683	43	Sphingolipid metabolism	FALSE	FALSE
UKB_460K.biochemistry_Testosterone_Male	IW535	1.51597	0.750172	0.503204	639	43	ATPase H+ transporting V0 subunit a1 [Source:HGNC Symbol;Acc:HGNC:865]	FALSE	FALSE
UKB_460K.biochemistry_Testosterone_Male	IW4113	1.83354	1.28869	0.503233	459	39	MAGE family member B2 [Source:HGNC Symbol;Acc:HGNC:6809]	FALSE	FALSE
UKB_460K.biochemistry_Testosterone_Male	MP0004768	0.468359	0.758398	0.503459	359	26	abnormal axonal transport	FALSE	FALSE
UKB_460K.biochemistry_Testosterone_Male	MP0000066	1.34317	0.560951	0.503661	700	52	osteoporosis	FALSE	FALSE
UKB_460K.biochemistry_Testosterone_Male	IW975	1.62515	0.877569	0.503666	1225	104	CD81 molecule [Source:HGNC Symbol;Acc:HGNC:1701]	FALSE	FALSE
UKB_460K.biochemistry_Testosterone_Male	MP0005339	0.460734	0.790965	0.503766	339	26	increased susceptibility to atherosclerosis	FALSE	FALSE
UKB_460K.biochemistry_Testosterone_Male	2539	0.710451	0.401628	0.504088	641	39	ATR signaling pathway	FALSE	FALSE
UKB_460K.biochemistry_Testosterone_Male	IW2309	1.38752	0.658979	0.504098	874	79	forkhead box O3 [Source:HGNC Symbol;Acc:HGNC:3821]	FALSE	FALSE
UKB_460K.biochemistry_Testosterone_Male	IW440515	0.395891	0.967713	0.504136	2145	121	zinc finger protein 506 [Source:HGNC Symbol;Acc:HGNC:23780]	FALSE	FALSE
UKB_460K.biochemistry_Testosterone_Male	2208	0.373248	0.911149	0.504139	191	18	Glycogenosis, Type IB	FALSE	FALSE
UKB_460K.biochemistry_Testosterone_Male	1813	0.373248	0.911149	0.504139	191	18	Gluconeogenesis	FALSE	FALSE
UKB_460K.biochemistry_Testosterone_Male	2022	0.373248	0.911149	0.504139	191	18	Glycogen Storage Disease Type 1A (GSD1A) or Von Gierke Disease	FALSE	FALSE
UKB_460K.biochemistry_Testosterone_Male	2197	0.373248	0.911149	0.504139	191	18	Fructose-1,6-diphosphatase deficiency	FALSE	FALSE
UKB_460K.biochemistry_Testosterone_Male	2195	0.373248	0.911149	0.504139	191	18	Phosphoenolpyruvate carboxykinase deficiency 1 (PEPCK1)	FALSE	FALSE
UKB_460K.biochemistry_Testosterone_Male	2209	0.373248	0.911149	0.504139	191	18	Glycogenosis, Type IC	FALSE	FALSE
UKB_460K.biochemistry_Testosterone_Male	2198	0.373248	0.911149	0.504139	191	18	Triosephosphate isomerase	FALSE	FALSE
UKB_460K.biochemistry_Testosterone_Male	2216	0.373248	0.911149	0.504139	191	18	Glycogenosis, Type IA. Von gierke disease	FALSE	FALSE
UKB_460K.biochemistry_Testosterone_Male	BSID82928	2.53235	2.25311	0.504211	333	22	Pentose phosphate pathway	FALSE	FALSE
UKB_460K.biochemistry_Testosterone_Male	GO0008284	1.2233	0.353907	0.504256	3990	386	positive regulation of cell proliferation	FALSE	FALSE
UKB_460K.biochemistry_Testosterone_Male	MP0003270	0.659092	0.521913	0.504332	143	19	intestinal obstruction	FALSE	FALSE
UKB_460K.biochemistry_Testosterone_Male	IW148266	0.395181	0.970611	0.504452	2111	121	zinc finger protein 569 [Source:HGNC Symbol;Acc:HGNC:24737]	FALSE	FALSE
UKB_460K.biochemistry_Testosterone_Male	MP0005287	1.57354	0.957256	0.504467	469	43	narrow eye opening	FALSE	FALSE
UKB_460K.biochemistry_Testosterone_Male	IW311	0.341629	0.972661	0.504601	283	20	annexin A11 [Source:HGNC Symbol;Acc:HGNC:535]	FALSE	FALSE
UKB_460K.biochemistry_Testosterone_Male	MP0005108	1.47833	0.78899	0.504702	425	30	abnormal ulna morphology	FALSE	FALSE
UKB_460K.biochemistry_Testosterone_Male	IW5931	1.406	0.575442	0.5048	1577	113	RB binding protein 7, chromatin remodeling factor [Source:HGNC Symbol;Acc:HGNC:9890]	FALSE	FALSE
UKB_460K.biochemistry_Testosterone_Male	IW4998	0.549506	0.648065	0.504828	463	37	origin recognition complex subunit 1 [Source:HGNC Symbol;Acc:HGNC:8487]	FALSE	FALSE
UKB_460K.biochemistry_Testosterone_Male	MP0011097	0.64822	0.527176	0.505043	1104	81	embryonic lethality between somite formation and embryo turning, complete penetrance	FALSE	FALSE
UKB_460K.biochemistry_Testosterone_Male	MP0004998	0.639451	0.518972	0.505208	155	18	decreased CNS synapse formation	FALSE	FALSE
UKB_460K.biochemistry_Testosterone_Male	IW3021	1.22109	0.384335	0.505215	4482	310	H3 histone family member 3B [Source:HGNC Symbol;Acc:HGNC:4765]	FALSE	FALSE
UKB_460K.biochemistry_Testosterone_Male	753	2.5905	2.44619	0.505217	245	19	The canonical retinoid cycle in rods (twilight vision)	FALSE	FALSE
UKB_460K.biochemistry_Testosterone_Male	3020	1.91196	1.36302	0.505382	421	41	Class I PI3K signaling events	FALSE	FALSE
UKB_460K.biochemistry_Testosterone_Male	BSID137945	0.546487	0.66607	0.505666	399	44	amb2 Integrin signaling	FALSE	FALSE
UKB_460K.biochemistry_Testosterone_Male	GO0009058	0.634976	0.513207	0.505716	981	64	biosynthetic process	FALSE	FALSE
UKB_460K.biochemistry_Testosterone_Male	IW10043	2.22402	1.92086	0.505729	441	32	target of myb1 membrane trafficking protein [Source:HGNC Symbol;Acc:HGNC:11982]	FALSE	FALSE
UKB_460K.biochemistry_Testosterone_Male	IW9188	5.7677	7.346	0.505781	224	18	DExD-box helicase 21 [Source:HGNC Symbol;Acc:HGNC:2744]	FALSE	FALSE
UKB_460K.biochemistry_Testosterone_Male	IW23030	2.0311	1.60092	0.505846	417	35	lysine demethylase 4B [Source:HGNC Symbol;Acc:HGNC:29136]	FALSE	FALSE
UKB_460K.biochemistry_Testosterone_Male	GO0004181	0.277726	1.31	0.505995	240	22	metallocarboxypeptidase activity	FALSE	FALSE
UKB_460K.biochemistry_Testosterone_Male	IW27032	0.653653	0.508504	0.506025	617	46	ATPase secretory pathway Ca2+ transporting 1 [Source:HGNC Symbol;Acc:HGNC:13211]	FALSE	FALSE
UKB_460K.biochemistry_Testosterone_Male	MP0002989	0.708046	0.41057	0.506048	1265	109	small kidney	FALSE	FALSE
UKB_460K.biochemistry_Testosterone_Male	IW7057	0.652708	0.498172	0.506096	502	40	thrombospondin 1 [Source:HGNC Symbol;Acc:HGNC:11785]	FALSE	FALSE
UKB_460K.biochemistry_Testosterone_Male	IW57473	1.60474	0.977381	0.506145	264	21	zinc finger protein 512B [Source:HGNC Symbol;Acc:HGNC:29212]	FALSE	FALSE
UKB_460K.biochemistry_Testosterone_Male	MP0004754	3.73051	4.22851	0.506476	420	27	abnormal kidney collecting duct morphology	FALSE	FALSE
UKB_460K.biochemistry_Testosterone_Male	BSID138067	0.642125	0.50197	0.506519	645	54	p53 pathway	FALSE	FALSE
UKB_460K.biochemistry_Testosterone_Male	GO0030512	1.45801	0.77817	0.506679	566	59	negative regulation of transforming growth factor beta receptor signaling pathway	FALSE	FALSE
UKB_460K.biochemistry_Testosterone_Male	GO0007605	0.722074	0.401147	0.506737	1133	112	sensory perception of sound	FALSE	FALSE
UKB_460K.biochemistry_Testosterone_Male	IW6907	1.33608	0.537722	0.506793	1014	86	transducin beta like 1 X-linked [Source:HGNC Symbol;Acc:HGNC:11585]	FALSE	FALSE
UKB_460K.biochemistry_Testosterone_Male	IW10482	1.65394	1.01739	0.506808	1095	80	nuclear RNA export factor 1 [Source:HGNC Symbol;Acc:HGNC:8071]	FALSE	FALSE
UKB_460K.biochemistry_Testosterone_Male	IW5917	0.609155	0.571619	0.506847	453	34	arginyl-tRNA synthetase [Source:HGNC Symbol;Acc:HGNC:9870]	FALSE	FALSE
UKB_460K.biochemistry_Testosterone_Male	MP0004505	2.30621	2.04646	0.506973	526	45	decreased renal glomerulus number	FALSE	FALSE
UKB_460K.biochemistry_Testosterone_Male	BSID1268768	1.68485	0.964639	0.507016	634	43	Neurotransmitter Release Cycle	FALSE	FALSE
UKB_460K.biochemistry_Testosterone_Male	GO0048706	0.709728	0.421116	0.507059	338	39	embryonic skeletal system development	FALSE	FALSE
UKB_460K.biochemistry_Testosterone_Male	IW140886	0.614455	0.634804	0.507129	1667	103	poly(A) binding protein cytoplasmic 5 [Source:HGNC Symbol;Acc:HGNC:13629]	FALSE	FALSE
UKB_460K.biochemistry_Testosterone_Male	IW7188	1.70179	1.12555	0.507224	706	66	TNF receptor associated factor 5 [Source:HGNC Symbol;Acc:HGNC:12035]	FALSE	FALSE
UKB_460K.biochemistry_Testosterone_Male	GO0008307	0.632938	0.521451	0.507344	447	40	structural constituent of muscle	FALSE	FALSE
UKB_460K.biochemistry_Testosterone_Male	IW8789	0.73417	0.37454	0.507444	758	62	fructose-bisphosphatase 2 [Source:HGNC Symbol;Acc:HGNC:3607]	FALSE	FALSE
UKB_460K.biochemistry_Testosterone_Male	IW10342	1.49794	0.751992	0.507498	614	38	TRK-fused gene [Source:HGNC Symbol;Acc:HGNC:11758]	FALSE	FALSE
UKB_460K.biochemistry_Testosterone_Male	IW6515	0.455702	0.807954	0.507516	1012	71	solute carrier family 2 member 3 [Source:HGNC Symbol;Acc:HGNC:11007]	FALSE	FALSE
UKB_460K.biochemistry_Testosterone_Male	MP0003828	1.58439	0.981534	0.507634	465	39	pulmonary edema	FALSE	FALSE
UKB_460K.biochemistry_Testosterone_Male	IW2902	1.91233	1.26888	0.507684	781	72	glutamate ionotropic receptor NMDA type subunit 1 [Source:HGNC Symbol;Acc:HGNC:4584]	FALSE	FALSE
UKB_460K.biochemistry_Testosterone_Male	IW79664	0.496462	0.766397	0.507758	518	37	interactor of little elongation complex ELL subunit 2 [Source:HGNC Symbol;Acc:HGNC:29885]	FALSE	FALSE
UKB_460K.biochemistry_Testosterone_Male	MP0001554	1.35495	0.624987	0.507838	1075	88	increased circulating free fatty acid level	FALSE	FALSE
UKB_460K.biochemistry_Testosterone_Male	IW8775	1.6999	1.0137	0.507897	992	64	NSF attachment protein alpha [Source:HGNC Symbol;Acc:HGNC:7641]	FALSE	FALSE
UKB_460K.biochemistry_Testosterone_Male	MP0001656	3.51042	3.93094	0.507898	293	25	focal hepatic necrosis	FALSE	FALSE
UKB_460K.biochemistry_Testosterone_Male	BSID83051	1.29881	0.433713	0.507913	2021	215	Cytokine-cytokine receptor interaction	FALSE	FALSE
UKB_460K.biochemistry_Testosterone_Male	IW5929	2.14675	1.65461	0.508087	754	67	RB binding protein 5, histone lysine methyltransferase complex subunit [Source:HGNC Symbol;Acc:HGNC:9888]	FALSE	FALSE
UKB_460K.biochemistry_Testosterone_Male	IW27175	1.80976	1.31722	0.508171	447	24	tubulin gamma 2 [Source:HGNC Symbol;Acc:HGNC:12419]	FALSE	FALSE
UKB_460K.biochemistry_Testosterone_Male	MP0002813	0.623303	0.517712	0.508226	256	23	microcytosis	FALSE	FALSE
UKB_460K.biochemistry_Testosterone_Male	MP0000940	2.43938	2.00639	0.508321	389	38	abnormal motor neuron innervation pattern	FALSE	FALSE
UKB_460K.biochemistry_Testosterone_Male	IW2689	2.18475	1.78331	0.508332	215	20	growth hormone 2 [Source:HGNC Symbol;Acc:HGNC:4262]	FALSE	FALSE
UKB_460K.biochemistry_Testosterone_Male	BSID1269644	1.3173	0.552558	0.508754	573	43	Death Receptor Signalling	FALSE	FALSE
UKB_460K.biochemistry_Testosterone_Male	1622	0.729145	0.410033	0.509069	2495	211	Neddylation	FALSE	FALSE
UKB_460K.biochemistry_Testosterone_Male	IW5261	1.5038	0.853651	0.50909	651	42	phosphorylase kinase catalytic subunit gamma 2 [Source:HGNC Symbol;Acc:HGNC:8931]	FALSE	FALSE
UKB_460K.biochemistry_Testosterone_Male	MP0000886	1.64703	0.932688	0.509197	671	59	abnormal cerebellar granule layer morphology	FALSE	FALSE
UKB_460K.biochemistry_Testosterone_Male	IW6727	0.599301	0.610442	0.509405	1195	92	signal recognition particle 14 [Source:HGNC Symbol;Acc:HGNC:11299]	FALSE	FALSE
UKB_460K.biochemistry_Testosterone_Male	IW3030	1.66362	1.1041	0.509451	827	64	hydroxyacyl-CoA dehydrogenase trifunctional multienzyme complex subunit alpha [Source:HGNC Symbol;Acc:HGNC:4801]	FALSE	FALSE
UKB_460K.biochemistry_Testosterone_Male	IW1585	0.359272	0.989023	0.509484	421	35	cytochrome P450 family 11 subfamily B member 2 [Source:HGNC Symbol;Acc:HGNC:2592]	FALSE	FALSE
UKB_460K.biochemistry_Testosterone_Male	BSID1269846	0.58624	0.598162	0.509566	719	63	Cdc20:Phospho-APC/C mediated degradation of Cyclin A	FALSE	FALSE
UKB_460K.biochemistry_Testosterone_Male	500	0.58624	0.598162	0.509566	719	63	Cdc20:Phospho-APC/C mediated degradation of Cyclin A	FALSE	FALSE
UKB_460K.biochemistry_Testosterone_Male	IW388324	1.66941	1.10434	0.509625	331	20	inhibitor of CDK, cyclin A1 interacting protein 1 [Source:HGNC Symbol;Acc:HGNC:32224]	FALSE	FALSE
UKB_460K.biochemistry_Testosterone_Male	IW81620	1.46199	0.785872	0.509864	304	22	chromatin licensing and DNA replication factor 1 [Source:HGNC Symbol;Acc:HGNC:24576]	FALSE	FALSE
UKB_460K.biochemistry_Testosterone_Male	IW1029	1.59343	0.854227	0.509965	1232	96	cyclin dependent kinase inhibitor 2A [Source:HGNC Symbol;Acc:HGNC:1787]	FALSE	FALSE
UKB_460K.biochemistry_Testosterone_Male	IW159	3.04517	3.10029	0.510029	419	30	adenylosuccinate synthase [Source:HGNC Symbol;Acc:HGNC:292]	FALSE	FALSE
UKB_460K.biochemistry_Testosterone_Male	GO0006656	2.30267	2.07689	0.510076	406	20	phosphatidylcholine biosynthetic process	FALSE	FALSE
UKB_460K.biochemistry_Testosterone_Male	GO0016266	0.739264	0.383542	0.510125	577	42	O-glycan processing	FALSE	FALSE
UKB_460K.biochemistry_Testosterone_Male	MP0002442	0.550039	0.755	0.510268	529	52	abnormal leukocyte physiology	FALSE	FALSE
UKB_460K.biochemistry_Testosterone_Male	GO0042475	0.711487	0.415146	0.510306	449	59	odontogenesis of dentin-containing tooth	FALSE	FALSE
UKB_460K.biochemistry_Testosterone_Male	MP0004359	0.675421	0.55323	0.510349	636	52	short ulna	FALSE	FALSE
UKB_460K.biochemistry_Testosterone_Male	IW4868	2.75189	2.71662	0.510437	490	41	NPHS1, nephrin [Source:HGNC Symbol;Acc:HGNC:7908]	FALSE	FALSE
UKB_460K.biochemistry_Testosterone_Male	IW4927	1.9213	1.48322	0.510529	336	22	nucleoporin 88 [Source:HGNC Symbol;Acc:HGNC:8067]	FALSE	FALSE
UKB_460K.biochemistry_Testosterone_Male	BSID1268750	0.572824	0.64089	0.51067	155	18	Incretin synthesis, secretion, and inactivation	FALSE	FALSE
UKB_460K.biochemistry_Testosterone_Male	BSID1269743	0.559177	0.650048	0.51069	655	56	G1/S DNA Damage Checkpoints	FALSE	FALSE
UKB_460K.biochemistry_Testosterone_Male	BSID1458193	2.07051	1.71633	0.510872	220	23	Wnt/beta-catenin Signaling Pathway in Leukemia	FALSE	FALSE
UKB_460K.biochemistry_Testosterone_Male	IW257313	0.369016	1.00956	0.510941	328	26	urotensin 2B [Source:HGNC Symbol;Acc:HGNC:30894]	FALSE	FALSE
UKB_460K.biochemistry_Testosterone_Male	BSID138045	1.63391	1.03194	0.511084	608	63	HIF-1-alpha transcription factor network	FALSE	FALSE
UKB_460K.biochemistry_Testosterone_Male	MP0008825	1.42987	0.71239	0.51109	200	28	abnormal cardiac epithelial to mesenchymal transition	FALSE	FALSE
UKB_460K.biochemistry_Testosterone_Male	IW114548	2.72304	2.61742	0.511097	208	20	NLR family pyrin domain containing 3 [Source:HGNC Symbol;Acc:HGNC:16400]	FALSE	FALSE
UKB_460K.biochemistry_Testosterone_Male	IW799	1.90945	1.40515	0.511116	581	48	calcitonin receptor [Source:HGNC Symbol;Acc:HGNC:1440]	FALSE	FALSE
UKB_460K.biochemistry_Testosterone_Male	GO0006112	1.39007	0.552477	0.511126	1058	84	energy reserve metabolic process	FALSE	FALSE
UKB_460K.biochemistry_Testosterone_Male	IW514	0.453736	0.80887	0.511143	467	26	ATP synthase F1 subunit epsilon [Source:HGNC Symbol;Acc:HGNC:838]	FALSE	FALSE
UKB_460K.biochemistry_Testosterone_Male	MP0004993	2.31323	1.87276	0.511379	396	34	decreased bone resorption	FALSE	FALSE
UKB_460K.biochemistry_Testosterone_Male	IW641	1.68968	1.15274	0.511422	1288	74	Bloom syndrome RecQ like helicase [Source:HGNC Symbol;Acc:HGNC:1058]	FALSE	FALSE
UKB_460K.biochemistry_Testosterone_Male	IW8573	1.55938	0.891438	0.51144	1432	123	calcium/calmodulin dependent serine protein kinase [Source:HGNC Symbol;Acc:HGNC:1497]	FALSE	FALSE
UKB_460K.biochemistry_Testosterone_Male	GO0032481	1.68908	1.09992	0.51166	763	57	positive regulation of type I interferon production	FALSE	FALSE
UKB_460K.biochemistry_Testosterone_Male	BSID1269930	1.88644	1.43493	0.511708	233	22	Metal ion SLC transporters	FALSE	FALSE
UKB_460K.biochemistry_Testosterone_Male	BSID1383071	1.37886	0.596219	0.511718	459	45	TP53 Regulates Transcription of Cell Cycle Genes	FALSE	FALSE
UKB_460K.biochemistry_Testosterone_Male	IW3553	0.608591	0.565546	0.512013	353	31	interleukin 1 beta [Source:HGNC Symbol;Acc:HGNC:5992]	FALSE	FALSE
UKB_460K.biochemistry_Testosterone_Male	GO0006767	2.40567	2.17273	0.512059	1311	70	water-soluble vitamin metabolic process	FALSE	FALSE
UKB_460K.biochemistry_Testosterone_Male	GO0005905	0.649161	0.509437	0.512112	672	49	coated pit	FALSE	FALSE
UKB_460K.biochemistry_Testosterone_Male	GO0007067	1.3967	0.677672	0.512192	3277	225	mitosis	FALSE	FALSE
UKB_460K.biochemistry_Testosterone_Male	IW9092	0.734731	0.377531	0.512228	2101	190	SART1, U4/U6.U5 tri-snRNP-associated protein 1 [Source:HGNC Symbol;Acc:HGNC:10538]	FALSE	FALSE
UKB_460K.biochemistry_Testosterone_Male	532	0.455971	0.795004	0.512433	525	44	Vpu mediated degradation of CD4	FALSE	FALSE
UKB_460K.biochemistry_Testosterone_Male	BSID1269107	0.455971	0.795004	0.512433	525	44	Vpu mediated degradation of CD4	FALSE	FALSE
UKB_460K.biochemistry_Testosterone_Male	IW8260	1.53895	0.892015	0.51269	1051	88	N(alpha)-acetyltransferase 10, NatA catalytic subunit [Source:HGNC Symbol;Acc:HGNC:18704]	FALSE	FALSE
UKB_460K.biochemistry_Testosterone_Male	IW8766	0.748665	0.362644	0.512923	2682	173	RAB11A, member RAS oncogene family [Source:HGNC Symbol;Acc:HGNC:9760]	FALSE	FALSE
UKB_460K.biochemistry_Testosterone_Male	BSID1469482	1.3864	0.624397	0.513192	818	84	Th17 cell differentiation	FALSE	FALSE
UKB_460K.biochemistry_Testosterone_Male	MP0004158	2.35998	2.09887	0.513482	846	65	right aortic arch	FALSE	FALSE
UKB_460K.biochemistry_Testosterone_Male	MP0000455	1.63307	1.08755	0.513905	650	56	abnormal maxilla morphology	FALSE	FALSE
UKB_460K.biochemistry_Testosterone_Male	BSID198834	0.47269	0.792541	0.513985	320	25	MAPK Cascade	FALSE	FALSE
UKB_460K.biochemistry_Testosterone_Male	IW6360	0.669906	0.48744	0.514051	1403	144	C-C motif chemokine ligand 16 [Source:HGNC Symbol;Acc:HGNC:10614]	FALSE	FALSE
UKB_460K.biochemistry_Testosterone_Male	MP0008037	0.503931	0.822165	0.514116	478	46	abnormal T cell morphology	FALSE	FALSE
UKB_460K.biochemistry_Testosterone_Male	MP0003724	0.634653	0.529615	0.514165	345	34	increased susceptibility to induced arthritis	FALSE	FALSE
UKB_460K.biochemistry_Testosterone_Male	IW892	1.38863	0.573667	0.51456	1834	137	cyclin C [Source:HGNC Symbol;Acc:HGNC:1581]	FALSE	FALSE
UKB_460K.biochemistry_Testosterone_Male	IW57711	0.368289	1.04288	0.514575	1944	111	zinc finger protein 529 [Source:HGNC Symbol;Acc:HGNC:29328]	FALSE	FALSE
UKB_460K.biochemistry_Testosterone_Male	IW4809	1.53587	0.759074	0.514659	3748	271	small nuclear ribonucleoprotein 13 [Source:HGNC Symbol;Acc:HGNC:7819]	FALSE	FALSE
UKB_460K.biochemistry_Testosterone_Male	GO0008289	0.730675	0.403126	0.514671	1539	126	lipid binding	FALSE	FALSE
UKB_460K.biochemistry_Testosterone_Male	BSID1268881	2.04248	1.70101	0.514696	251	23	Constitutive Signaling by AKT1 E17K in Cancer	FALSE	FALSE
UKB_460K.biochemistry_Testosterone_Male	1273	2.04248	1.70101	0.514696	251	23	Constitutive Signaling by AKT1 E17K in Cancer	FALSE	FALSE
UKB_460K.biochemistry_Testosterone_Male	GO0035094	0.556192	0.681571	0.514722	306	26	response to nicotine	FALSE	FALSE
UKB_460K.biochemistry_Testosterone_Male	MP0011101	1.28653	0.417341	0.514765	4611	385	prenatal lethality, incomplete penetrance	FALSE	FALSE
UKB_460K.biochemistry_Testosterone_Male	MP0000820	0.601576	0.59119	0.514792	531	41	abnormal choroid plexus morphology	FALSE	FALSE
UKB_460K.biochemistry_Testosterone_Male	IW8812	0.631154	0.612376	0.514818	2198	157	cyclin K [Source:HGNC Symbol;Acc:HGNC:1596]	FALSE	FALSE
UKB_460K.biochemistry_Testosterone_Male	IW158983	0.480937	0.887792	0.514822	1200	72	H2B histone family member W, testis specific [Source:HGNC Symbol;Acc:HGNC:27252]	FALSE	FALSE
UKB_460K.biochemistry_Testosterone_Male	MP0001505	1.67394	1.03897	0.514827	1115	101	hunched posture	FALSE	FALSE
UKB_460K.biochemistry_Testosterone_Male	IW1278	0.655506	0.514278	0.515103	438	36	collagen type I alpha 2 chain [Source:HGNC Symbol;Acc:HGNC:2198]	FALSE	FALSE
UKB_460K.biochemistry_Testosterone_Male	IW10425	1.64425	1.03726	0.5152	647	51	ariadne RBR E3 ubiquitin protein ligase 2 [Source:HGNC Symbol;Acc:HGNC:690]	FALSE	FALSE
UKB_460K.biochemistry_Testosterone_Male	IW904	0.636605	0.53681	0.515249	1786	151	cyclin T1 [Source:HGNC Symbol;Acc:HGNC:1599]	FALSE	FALSE
UKB_460K.biochemistry_Testosterone_Male	IW83540	3.27561	3.48237	0.515433	340	20	NUF2, NDC80 kinetochore complex component [Source:HGNC Symbol;Acc:HGNC:14621]	FALSE	FALSE
UKB_460K.biochemistry_Testosterone_Male	IW3015	1.32152	0.529433	0.515444	2327	187	H2A histone family member Z [Source:HGNC Symbol;Acc:HGNC:4741]	FALSE	FALSE
UKB_460K.biochemistry_Testosterone_Male	MP0006267	1.51594	0.854504	0.515493	323	26	abnormal intercalated disc morphology	FALSE	FALSE
UKB_460K.biochemistry_Testosterone_Male	BSID1270436	1.6585	1.04999	0.515571	300	33	HDACs deacetylate histones	FALSE	FALSE
UKB_460K.biochemistry_Testosterone_Male	809	1.6585	1.04999	0.515571	300	33	HDACs deacetylate histones	FALSE	FALSE
UKB_460K.biochemistry_Testosterone_Male	GO0048487	1.86511	1.25702	0.515607	432	27	beta-tubulin binding	FALSE	FALSE
UKB_460K.biochemistry_Testosterone_Male	MP0000547	1.55224	0.834727	0.515614	1509	120	short limbs	FALSE	FALSE
UKB_460K.biochemistry_Testosterone_Male	IW6760	0.472793	0.80745	0.515685	287	26	SS18, nBAF chromatin remodeling complex subunit [Source:HGNC Symbol;Acc:HGNC:11340]	FALSE	FALSE
UKB_460K.biochemistry_Testosterone_Male	BSID149806	2.65136	2.54769	0.516068	315	22	Phototransduction	FALSE	FALSE
UKB_460K.biochemistry_Testosterone_Male	1269	2.29717	1.84875	0.51608	154	24	TNFs bind their physiological receptors	FALSE	FALSE
UKB_460K.biochemistry_Testosterone_Male	IW4907	1.67325	1.09782	0.516175	554	37	5'-nucleotidase ecto [Source:HGNC Symbol;Acc:HGNC:8021]	FALSE	FALSE
UKB_460K.biochemistry_Testosterone_Male	MP0001201	1.65582	1.0862	0.516189	165	19	translucent skin	FALSE	FALSE
UKB_460K.biochemistry_Testosterone_Male	MP0005578	1.34772	0.614677	0.516344	1088	86	teratozoospermia	FALSE	FALSE
UKB_460K.biochemistry_Testosterone_Male	IW23770	0.46563	0.907681	0.516531	525	31	FK506 binding protein 8 [Source:HGNC Symbol;Acc:HGNC:3724]	FALSE	FALSE
UKB_460K.biochemistry_Testosterone_Male	IW7204	1.941	1.53304	0.51666	687	55	trio Rho guanine nucleotide exchange factor [Source:HGNC Symbol;Acc:HGNC:12303]	FALSE	FALSE
UKB_460K.biochemistry_Testosterone_Male	IW3860	1.88886	1.45482	0.516672	567	44	keratin 13 [Source:HGNC Symbol;Acc:HGNC:6415]	FALSE	FALSE
UKB_460K.biochemistry_Testosterone_Male	BSID790011	2.01343	1.62887	0.516812	570	45	Ovarian steroidogenesis	FALSE	FALSE
UKB_460K.biochemistry_Testosterone_Male	GO0006521	0.398995	0.892083	0.516865	466	42	regulation of cellular amino acid metabolic process	FALSE	FALSE
UKB_460K.biochemistry_Testosterone_Male	GO0001702	0.644782	0.515018	0.516946	231	18	gastrulation with mouth forming second	FALSE	FALSE
UKB_460K.biochemistry_Testosterone_Male	IW11338	0.776141	0.395804	0.517178	2824	221	U2 small nuclear RNA auxiliary factor 2 [Source:HGNC Symbol;Acc:HGNC:23156]	FALSE	FALSE
UKB_460K.biochemistry_Testosterone_Male	GO0090263	1.53582	0.782585	0.51747	518	50	positive regulation of canonical Wnt signaling pathway	FALSE	FALSE
UKB_460K.biochemistry_Testosterone_Male	MP0000852	0.708468	0.428107	0.51773	1398	117	small cerebellum	FALSE	FALSE
UKB_460K.biochemistry_Testosterone_Male	BSID1458220	1.2106	0.384689	0.517741	1752	176	Circadian rythm related genes	FALSE	FALSE
UKB_460K.biochemistry_Testosterone_Male	IW3563	2.39452	2.16891	0.517744	245	24	interleukin 3 receptor subunit alpha [Source:HGNC Symbol;Acc:HGNC:6012]	FALSE	FALSE
UKB_460K.biochemistry_Testosterone_Male	MP0010025	1.37334	0.537694	0.51777	4081	348	decreased total body fat amount	FALSE	FALSE
UKB_460K.biochemistry_Testosterone_Male	IW127396	0.406919	0.982608	0.517827	2098	119	zinc finger protein 684 [Source:HGNC Symbol;Acc:HGNC:28418]	FALSE	FALSE
UKB_460K.biochemistry_Testosterone_Male	IW23517	0.719702	0.411275	0.517835	2167	164	Mtr4 exosome RNA helicase [Source:HGNC Symbol;Acc:HGNC:18734]	FALSE	FALSE
UKB_460K.biochemistry_Testosterone_Male	IW4437	1.85289	1.17636	0.517863	1003	59	mutS homolog 3 [Source:HGNC Symbol;Acc:HGNC:7326]	FALSE	FALSE
UKB_460K.biochemistry_Testosterone_Male	IW7841	3.74128	3.96246	0.517911	318	23	mannosyl-oligosaccharide glucosidase [Source:HGNC Symbol;Acc:HGNC:24862]	FALSE	FALSE
UKB_460K.biochemistry_Testosterone_Male	IW2288	0.686934	0.469921	0.518033	423	38	FK506 binding protein 4 [Source:HGNC Symbol;Acc:HGNC:3720]	FALSE	FALSE
UKB_460K.biochemistry_Testosterone_Male	IW598	1.48277	0.798922	0.518087	826	59	BCL2 like 1 [Source:HGNC Symbol;Acc:HGNC:992]	FALSE	FALSE
UKB_460K.biochemistry_Testosterone_Male	GO0021522	0.402332	1.13506	0.51811	116	17	spinal cord motor neuron differentiation	FALSE	FALSE
UKB_460K.biochemistry_Testosterone_Male	MP0001194	1.35447	0.615131	0.518189	1082	82	dermatitis	FALSE	FALSE
UKB_460K.biochemistry_Testosterone_Male	IW5428	2.01294	1.51908	0.518649	157	17	DNA polymerase gamma, catalytic subunit [Source:HGNC Symbol;Acc:HGNC:9179]	FALSE	FALSE
UKB_460K.biochemistry_Testosterone_Male	IW3162	0.583303	0.63121	0.518666	331	27	heme oxygenase 1 [Source:HGNC Symbol;Acc:HGNC:5013]	FALSE	FALSE
UKB_460K.biochemistry_Testosterone_Male	IW23204	1.51714	0.878923	0.518673	433	29	ADP ribosylation factor like GTPase 6 interacting protein 1 [Source:HGNC Symbol;Acc:HGNC:697]	FALSE	FALSE
UKB_460K.biochemistry_Testosterone_Male	IW10314	1.72867	1.16989	0.518748	436	33	LanC like 1 [Source:HGNC Symbol;Acc:HGNC:6508]	FALSE	FALSE
UKB_460K.biochemistry_Testosterone_Male	IW158880	2.0155	1.56346	0.518765	514	41	ubiquitin specific peptidase 51 [Source:HGNC Symbol;Acc:HGNC:23086]	FALSE	FALSE
UKB_460K.biochemistry_Testosterone_Male	MP0002546	2.64904	2.76067	0.518794	175	20	mydriasis	FALSE	FALSE
UKB_460K.biochemistry_Testosterone_Male	IW5698	0.644082	0.517809	0.518869	1088	71	proteasome subunit beta 9 [Source:HGNC Symbol;Acc:HGNC:9546]	FALSE	FALSE
UKB_460K.biochemistry_Testosterone_Male	MP0002777	1.43973	0.74025	0.518929	397	37	absent ovarian follicles	FALSE	FALSE
UKB_460K.biochemistry_Testosterone_Male	IW1510	2.03073	1.69686	0.518973	308	21	cathepsin E [Source:HGNC Symbol;Acc:HGNC:2530]	FALSE	FALSE
UKB_460K.biochemistry_Testosterone_Male	IW891	1.21847	0.350065	0.519031	4626	326	cyclin B1 [Source:HGNC Symbol;Acc:HGNC:1579]	FALSE	FALSE
UKB_460K.biochemistry_Testosterone_Male	383	1.58116	0.972932	0.519147	513	32	Transport of the SLBP independent Mature mRNA	FALSE	FALSE
UKB_460K.biochemistry_Testosterone_Male	BSID1269697	1.58116	0.972932	0.519147	513	32	Transport of the SLBP independent Mature mRNA	FALSE	FALSE
UKB_460K.biochemistry_Testosterone_Male	MP0002371	0.523514	0.708551	0.519203	181	23	abnormal thymus cortex morphology	FALSE	FALSE
UKB_460K.biochemistry_Testosterone_Male	IW1908	1.63957	1.02728	0.519228	907	83	endothelin 3 [Source:HGNC Symbol;Acc:HGNC:3178]	FALSE	FALSE
UKB_460K.biochemistry_Testosterone_Male	882	1.44524	0.752327	0.519387	379	37	Deactivation of the beta-catenin transactivating complex	FALSE	FALSE
UKB_460K.biochemistry_Testosterone_Male	BSID1269604	1.44524	0.752327	0.519387	379	37	Deactivation of the beta-catenin transactivating complex	FALSE	FALSE
UKB_460K.biochemistry_Testosterone_Male	IW5976	0.618703	0.559093	0.519391	1427	93	UPF1, RNA helicase and ATPase [Source:HGNC Symbol;Acc:HGNC:9962]	FALSE	FALSE
UKB_460K.biochemistry_Testosterone_Male	GO0001078	1.56152	0.922231	0.519492	216	27	RNA polymerase II core promoter proximal region sequence-specific DNA binding transcription factor activity involved in negative regulation of transcription	FALSE	FALSE
UKB_460K.biochemistry_Testosterone_Male	IW682	0.736514	0.37306	0.519503	1762	106	basigin (Ok blood group) [Source:HGNC Symbol;Acc:HGNC:1116]	FALSE	FALSE
UKB_460K.biochemistry_Testosterone_Male	IW191	1.32012	0.460949	0.519582	4830	318	adenosylhomocysteinase [Source:HGNC Symbol;Acc:HGNC:343]	FALSE	FALSE
UKB_460K.biochemistry_Testosterone_Male	IW51642	0.61387	0.584592	0.519644	838	47	mitochondrial ribosomal protein L48 [Source:HGNC Symbol;Acc:HGNC:16653]	FALSE	FALSE
UKB_460K.biochemistry_Testosterone_Male	GO0032024	0.606919	0.648681	0.519955	347	34	positive regulation of insulin secretion	FALSE	FALSE
UKB_460K.biochemistry_Testosterone_Male	IW8833	2.09094	1.76616	0.52008	518	40	guanine monophosphate synthase [Source:HGNC Symbol;Acc:HGNC:4378]	FALSE	FALSE
UKB_460K.biochemistry_Testosterone_Male	IW22954	1.44422	0.772678	0.520109	602	48	tripartite motif containing 32 [Source:HGNC Symbol;Acc:HGNC:16380]	FALSE	FALSE
UKB_460K.biochemistry_Testosterone_Male	IW8848	1.60856	0.941211	0.52019	1016	67	TSC22 domain family member 1 [Source:HGNC Symbol;Acc:HGNC:16826]	FALSE	FALSE
UKB_460K.biochemistry_Testosterone_Male	MP0005596	0.487888	0.814187	0.520357	391	36	increased susceptibility to type I hypersensitivity reaction	FALSE	FALSE
UKB_460K.biochemistry_Testosterone_Male	IW4343	1.74542	1.20055	0.5204	1973	140	Mov10 RISC complex RNA helicase [Source:HGNC Symbol;Acc:HGNC:7200]	FALSE	FALSE
UKB_460K.biochemistry_Testosterone_Male	IW2081	1.45907	0.7581	0.520633	832	70	endoplasmic reticulum to nucleus signaling 1 [Source:HGNC Symbol;Acc:HGNC:3449]	FALSE	FALSE
UKB_460K.biochemistry_Testosterone_Male	IW1374	0.569803	0.694516	0.520982	248	20	carnitine palmitoyltransferase 1A [Source:HGNC Symbol;Acc:HGNC:2328]	FALSE	FALSE
UKB_460K.biochemistry_Testosterone_Male	MP0004740	0.562779	0.66452	0.521125	422	34	sensorineural hearing loss	FALSE	FALSE
UKB_460K.biochemistry_Testosterone_Male	1205	2.83148	2.64691	0.521268	138	14	Dectin-2 family	FALSE	FALSE
UKB_460K.biochemistry_Testosterone_Male	BSID1269308	2.83148	2.64691	0.521268	138	14	Dectin-2 family	FALSE	FALSE
UKB_460K.biochemistry_Testosterone_Male	810	1.55937	0.969729	0.521328	364	41	PKMTs methylate histone lysines	FALSE	FALSE
UKB_460K.biochemistry_Testosterone_Male	BSID1270438	1.55937	0.969729	0.521328	364	41	PKMTs methylate histone lysines	FALSE	FALSE
UKB_460K.biochemistry_Testosterone_Male	IW814	1.47747	0.778919	0.521402	1170	67	calcium/calmodulin dependent protein kinase IV [Source:HGNC Symbol;Acc:HGNC:1464]	FALSE	FALSE
UKB_460K.biochemistry_Testosterone_Male	IW2475	1.31948	0.528592	0.521457	2517	189	mechanistic target of rapamycin kinase [Source:HGNC Symbol;Acc:HGNC:3942]	FALSE	FALSE
UKB_460K.biochemistry_Testosterone_Male	GO0007603	2.12978	1.80382	0.521526	955	78	phototransduction, visible light	FALSE	FALSE
UKB_460K.biochemistry_Testosterone_Male	BSID1269747	0.473423	0.806463	0.521558	504	43	Autodegradation of the E3 ubiquitin ligase COP1	FALSE	FALSE
UKB_460K.biochemistry_Testosterone_Male	842	0.473423	0.806463	0.521558	504	43	Autodegradation of the E3 ubiquitin ligase COP1	FALSE	FALSE
UKB_460K.biochemistry_Testosterone_Male	IW23076	1.66361	0.924476	0.521839	1464	97	ribosomal RNA processing 1B [Source:HGNC Symbol;Acc:HGNC:23818]	FALSE	FALSE
UKB_460K.biochemistry_Testosterone_Male	IW3927	0.509653	0.771634	0.521922	350	27	LIM and SH3 protein 1 [Source:HGNC Symbol;Acc:HGNC:6513]	FALSE	FALSE
UKB_460K.biochemistry_Testosterone_Male	MP0001314	0.646804	0.525194	0.521966	998	77	corneal opacity	FALSE	FALSE
UKB_460K.biochemistry_Testosterone_Male	1326	0.595195	0.610399	0.521976	715	34	tRNA modification in the nucleus and cytosol	FALSE	FALSE
UKB_460K.biochemistry_Testosterone_Male	IW9141	0.617926	0.591869	0.522109	673	50	programmed cell death 5 [Source:HGNC Symbol;Acc:HGNC:8764]	FALSE	FALSE
UKB_460K.biochemistry_Testosterone_Male	MP0008432	1.71549	1.21216	0.522116	387	24	abnormal long term spatial reference memory	FALSE	FALSE
UKB_460K.biochemistry_Testosterone_Male	IW64983	0.64453	0.543037	0.522432	591	37	mitochondrial ribosomal protein L32 [Source:HGNC Symbol;Acc:HGNC:14035]	FALSE	FALSE
UKB_460K.biochemistry_Testosterone_Male	MP0000914	1.33778	0.542557	0.522457	2953	237	exencephaly	FALSE	FALSE
UKB_460K.biochemistry_Testosterone_Male	BSID198782	1.38817	0.650264	0.522656	1868	147	EGF/EGFR Signaling Pathway	FALSE	FALSE
UKB_460K.biochemistry_Testosterone_Male	MP0002175	0.616411	0.531625	0.522844	915	80	decreased brain weight	FALSE	FALSE
UKB_460K.biochemistry_Testosterone_Male	MP0009583	1.58074	0.941084	0.522913	475	45	increased keratinocyte proliferation	FALSE	FALSE
UKB_460K.biochemistry_Testosterone_Male	GO0038095	1.31881	0.527766	0.522927	1719	155	Fc-epsilon receptor signaling pathway	FALSE	FALSE
UKB_460K.biochemistry_Testosterone_Male	2308	1.76962	1.24327	0.522942	175	20	Nalbuphine Action Pathway	FALSE	FALSE
UKB_460K.biochemistry_Testosterone_Male	MP0000222	0.795669	0.319568	0.522962	1517	127	decreased neutrophil cell number	FALSE	FALSE
UKB_460K.biochemistry_Testosterone_Male	IW78988	0.64899	0.533846	0.52301	623	38	mitochondrial ribosomal protein L57 [Source:HGNC Symbol;Acc:HGNC:14514]	FALSE	FALSE
UKB_460K.biochemistry_Testosterone_Male	IW6154	1.40514	0.669749	0.523138	1776	129	ribosomal protein L26 [Source:HGNC Symbol;Acc:HGNC:10327]	FALSE	FALSE
UKB_460K.biochemistry_Testosterone_Male	MP0001156	1.33024	0.6041	0.523361	2528	206	abnormal spermatogenesis	FALSE	FALSE
UKB_460K.biochemistry_Testosterone_Male	BSID672453	1.82815	1.26233	0.523435	338	31	Endothelin Pathways	FALSE	FALSE
UKB_460K.biochemistry_Testosterone_Male	BSID1269358	0.595345	0.60451	0.523455	353	34	Platelet Aggregation (Plug Formation)	FALSE	FALSE
UKB_460K.biochemistry_Testosterone_Male	BSID1269579	2.37203	2.2256	0.523485	1080	74	G alpha (12/13) signalling events	FALSE	FALSE
UKB_460K.biochemistry_Testosterone_Male	966	2.37203	2.2256	0.523485	1080	74	G alpha (12/13) signalling events	FALSE	FALSE
UKB_460K.biochemistry_Testosterone_Male	GO0007399	0.827162	0.343068	0.523668	3403	293	nervous system development	FALSE	FALSE
UKB_460K.biochemistry_Testosterone_Male	MP0009230	0.65203	0.50984	0.523702	610	47	abnormal sperm head morphology	FALSE	FALSE
UKB_460K.biochemistry_Testosterone_Male	BSID1269783	0.448538	0.83093	0.523834	481	43	CDK-mediated phosphorylation and removal of Cdc6	FALSE	FALSE
UKB_460K.biochemistry_Testosterone_Male	1399	0.448538	0.83093	0.523834	481	43	CDK-mediated phosphorylation and removal of Cdc6	FALSE	FALSE
UKB_460K.biochemistry_Testosterone_Male	GO0042734	0.491594	0.776839	0.523909	471	43	presynaptic membrane	FALSE	FALSE
UKB_460K.biochemistry_Testosterone_Male	BSID152665	0.679486	0.476325	0.523974	408	45	Malaria	FALSE	FALSE
UKB_460K.biochemistry_Testosterone_Male	IW122706	0.429779	0.863381	0.523997	461	40	proteasome subunit beta 11 [Source:HGNC Symbol;Acc:HGNC:31963]	FALSE	FALSE
UKB_460K.biochemistry_Testosterone_Male	IW529	1.33826	0.533743	0.52421	2496	169	ATPase H+ transporting V1 subunit E1 [Source:HGNC Symbol;Acc:HGNC:857]	FALSE	FALSE
UKB_460K.biochemistry_Testosterone_Male	IW7187	1.51394	0.835524	0.524243	704	62	TNF receptor associated factor 3 [Source:HGNC Symbol;Acc:HGNC:12033]	FALSE	FALSE
UKB_460K.biochemistry_Testosterone_Male	GO0046488	0.601829	0.702357	0.524324	313	19	phosphatidylinositol metabolic process	FALSE	FALSE
UKB_460K.biochemistry_Testosterone_Male	1160	0.617856	0.568263	0.524396	358	27	Activation of E2F1 target genes at G1/S	FALSE	FALSE
UKB_460K.biochemistry_Testosterone_Male	IW5050	3.44402	3.8108	0.524481	245	19	platelet activating factor acetylhydrolase 1b catalytic subunit 3 [Source:HGNC Symbol;Acc:HGNC:8576]	FALSE	FALSE
UKB_460K.biochemistry_Testosterone_Male	GO0022625	1.43464	0.749119	0.524632	506	47	cytosolic large ribosomal subunit	FALSE	FALSE
UKB_460K.biochemistry_Testosterone_Male	IW116840	3.18053	3.17223	0.524925	745	50	centrobin, centriole duplication and spindle assembly protein [Source:HGNC Symbol;Acc:HGNC:29616]	FALSE	FALSE
UKB_460K.biochemistry_Testosterone_Male	599	0.593996	0.60044	0.524935	736	59	Degradation of beta-catenin by the destruction complex	FALSE	FALSE
UKB_460K.biochemistry_Testosterone_Male	BSID1268824	4.45776	5.60521	0.524999	334	27	Inwardly rectifying K+ channels	FALSE	FALSE
UKB_460K.biochemistry_Testosterone_Male	203	6.19111	8.39534	0.52512	233	22	Endogenous_cannabinoid_signaling	FALSE	FALSE
UKB_460K.biochemistry_Testosterone_Male	IW84970	1.79069	1.34085	0.525125	248	28	chromosome 1 open reading frame 94 [Source:HGNC Symbol;Acc:HGNC:28250]	FALSE	FALSE
UKB_460K.biochemistry_Testosterone_Male	BSID1268839	1.52268	0.895381	0.52519	518	49	Mitochondrial biogenesis	FALSE	FALSE
UKB_460K.biochemistry_Testosterone_Male	IW23385	1.95072	1.55989	0.525206	306	25	nicastrin [Source:HGNC Symbol;Acc:HGNC:17091]	FALSE	FALSE
UKB_460K.biochemistry_Testosterone_Male	IW7456	1.83752	1.35812	0.525376	935	69	WAS/WASL interacting protein family member 1 [Source:HGNC Symbol;Acc:HGNC:12736]	FALSE	FALSE
UKB_460K.biochemistry_Testosterone_Male	IW10445	0.491377	0.734363	0.525649	498	27	microspherule protein 1 [Source:HGNC Symbol;Acc:HGNC:6960]	FALSE	FALSE
UKB_460K.biochemistry_Testosterone_Male	BSID1268808	4.6588	5.86697	0.526093	377	27	Activation of Kainate Receptors upon glutamate binding	FALSE	FALSE
UKB_460K.biochemistry_Testosterone_Male	MP0001541	1.51525	0.739397	0.526116	1106	75	abnormal osteoclast physiology	FALSE	FALSE
UKB_460K.biochemistry_Testosterone_Male	IW9815	0.552525	0.727226	0.526485	459	34	GIT ArfGAP 2 [Source:HGNC Symbol;Acc:HGNC:4273]	FALSE	FALSE
UKB_460K.biochemistry_Testosterone_Male	MP0008189	0.493527	0.864632	0.526492	234	24	increased transitional stage B cell number	FALSE	FALSE
UKB_460K.biochemistry_Testosterone_Male	MP0002024	1.52884	0.879541	0.526552	1082	90	increased T cell derived lymphoma incidence	FALSE	FALSE
UKB_460K.biochemistry_Testosterone_Male	BSID1270161	1.45018	0.789198	0.526635	442	20	Branched-chain amino acid catabolism	FALSE	FALSE
UKB_460K.biochemistry_Testosterone_Male	BSID1268812	6.87863	9.57245	0.526655	261	17	Presynaptic function of Kainate receptors	FALSE	FALSE
UKB_460K.biochemistry_Testosterone_Male	1105	6.87863	9.57245	0.526655	261	17	Presynaptic function of Kainate receptors	FALSE	FALSE
UKB_460K.biochemistry_Testosterone_Male	MP0003215	0.593358	0.613755	0.526818	806	57	renal interstitial fibrosis	FALSE	FALSE
UKB_460K.biochemistry_Testosterone_Male	IW114907	0.701498	0.456224	0.52684	612	55	F-box protein 32 [Source:HGNC Symbol;Acc:HGNC:16731]	FALSE	FALSE
UKB_460K.biochemistry_Testosterone_Male	BSID82988	4.93101	6.26329	0.526849	530	22	Glycosylphosphatidylinositol (GPI)-anchor biosynthesis	FALSE	FALSE
UKB_460K.biochemistry_Testosterone_Male	IW6502	0.655342	0.590329	0.526909	1449	120	S-phase kinase associated protein 2 [Source:HGNC Symbol;Acc:HGNC:10901]	FALSE	FALSE
UKB_460K.biochemistry_Testosterone_Male	BSID1268681	1.58709	0.951355	0.52698	1293	89	Formation of a pool of free 40S subunits	FALSE	FALSE
UKB_460K.biochemistry_Testosterone_Male	BSID99051	1.73051	1.20847	0.527018	1496	154	Chemokine signaling pathway	FALSE	FALSE
UKB_460K.biochemistry_Testosterone_Male	IW8106	2.78851	2.98214	0.527218	998	74	poly(A) binding protein nuclear 1 [Source:HGNC Symbol;Acc:HGNC:8565]	FALSE	FALSE
UKB_460K.biochemistry_Testosterone_Male	IW3717	1.49496	0.826335	0.52734	1695	160	Janus kinase 2 [Source:HGNC Symbol;Acc:HGNC:6192]	FALSE	FALSE
UKB_460K.biochemistry_Testosterone_Male	IW22936	0.637828	0.560997	0.527436	1218	95	elongation factor for RNA polymerase II 2 [Source:HGNC Symbol;Acc:HGNC:17064]	FALSE	FALSE
UKB_460K.biochemistry_Testosterone_Male	IW3695	0.366825	0.994254	0.527639	202	19	integrin subunit beta 7 [Source:HGNC Symbol;Acc:HGNC:6162]	FALSE	FALSE
UKB_460K.biochemistry_Testosterone_Male	IW246175	1.39477	0.678823	0.527883	293	25	CCR4-NOT transcription complex subunit 6 like [Source:HGNC Symbol;Acc:HGNC:18042]	FALSE	FALSE
UKB_460K.biochemistry_Testosterone_Male	978	5.43575	7.23645	0.527908	296	21	ADP signalling through P2Y purinoceptor 1	FALSE	FALSE
UKB_460K.biochemistry_Testosterone_Male	BSID1269354	5.43575	7.23645	0.527908	296	21	ADP signalling through P2Y purinoceptor 1	FALSE	FALSE
UKB_460K.biochemistry_Testosterone_Male	IW6181	0.827503	0.28905	0.528101	4912	345	ribosomal protein lateral stalk subunit P2 [Source:HGNC Symbol;Acc:HGNC:10377]	FALSE	FALSE
UKB_460K.biochemistry_Testosterone_Male	IW54457	1.57903	0.956768	0.528191	355	27	TATA-box binding protein associated factor 7 like [Source:HGNC Symbol;Acc:HGNC:11548]	FALSE	FALSE
UKB_460K.biochemistry_Testosterone_Male	IW6230	1.33483	0.532145	0.528221	1794	121	ribosomal protein S25 [Source:HGNC Symbol;Acc:HGNC:10413]	FALSE	FALSE
UKB_460K.biochemistry_Testosterone_Male	BSID1269572	5.9607	8.1131	0.528364	289	21	Glucagon-type ligand receptors	FALSE	FALSE
UKB_460K.biochemistry_Testosterone_Male	GO0060412	1.53929	0.915	0.528389	155	22	ventricular septum morphogenesis	FALSE	FALSE
UKB_460K.biochemistry_Testosterone_Male	IW86	1.2889	0.498897	0.52848	1638	138	actin like 6A [Source:HGNC Symbol;Acc:HGNC:24124]	FALSE	FALSE
UKB_460K.biochemistry_Testosterone_Male	MP0002768	1.5615	0.941868	0.528486	336	27	small adrenal glands	FALSE	FALSE
UKB_460K.biochemistry_Testosterone_Male	BSID711361	1.40164	0.673556	0.528532	604	59	Oncostatin M Signaling Pathway	FALSE	FALSE
UKB_460K.biochemistry_Testosterone_Male	GO0051781	0.656866	0.52039	0.528627	447	43	positive regulation of cell division	FALSE	FALSE
UKB_460K.biochemistry_Testosterone_Male	GO0006810	0.864635	0.234807	0.528757	5515	430	transport	FALSE	FALSE
UKB_460K.biochemistry_Testosterone_Male	MP0003036	1.62404	1.11804	0.528766	571	60	vertebral transformation	FALSE	FALSE
UKB_460K.biochemistry_Testosterone_Male	BSID1270192	1.63927	1.10426	0.528784	336	24	Endogenous sterols	FALSE	FALSE
UKB_460K.biochemistry_Testosterone_Male	3285	1.46833	0.757383	0.528866	497	47	Hedgehog signaling events mediated by Gli proteins	FALSE	FALSE
UKB_460K.biochemistry_Testosterone_Male	GO0043542	3.24455	3.29714	0.528897	161	20	endothelial cell migration	FALSE	FALSE
UKB_460K.biochemistry_Testosterone_Male	GO0001756	2.53759	2.2493	0.528939	424	43	somitogenesis	FALSE	FALSE
UKB_460K.biochemistry_Testosterone_Male	IW10622	2.01948	1.67589	0.528945	464	37	RNA polymerase III subunit G [Source:HGNC Symbol;Acc:HGNC:30075]	FALSE	FALSE
UKB_460K.biochemistry_Testosterone_Male	IW3356	1.66457	1.07774	0.528963	919	81	5-hydroxytryptamine receptor 2A [Source:HGNC Symbol;Acc:HGNC:5293]	FALSE	FALSE
UKB_460K.biochemistry_Testosterone_Male	MP0003694	1.7757	1.30798	0.529012	367	30	failure of blastocyst to hatch from the zona pellucida	FALSE	FALSE
UKB_460K.biochemistry_Testosterone_Male	IW5771	2.00703	1.57117	0.529183	340	21	protein tyrosine phosphatase, non-receptor type 2 [Source:HGNC Symbol;Acc:HGNC:9650]	FALSE	FALSE
UKB_460K.biochemistry_Testosterone_Male	MP0000333	1.52227	0.887708	0.529272	1357	136	decreased bone marrow cell number	FALSE	FALSE
UKB_460K.biochemistry_Testosterone_Male	GO0007187	1.53571	0.907119	0.529472	287	35	G-protein coupled receptor signaling pathway, coupled to cyclic nucleotide second messenger	FALSE	FALSE
UKB_460K.biochemistry_Testosterone_Male	IW5510	1.39152	0.685055	0.529578	504	38	protein phosphatase 1 regulatory subunit 7 [Source:HGNC Symbol;Acc:HGNC:9295]	FALSE	FALSE
UKB_460K.biochemistry_Testosterone_Male	1032	4.01567	4.92814	0.529625	464	33	Vasopressin regulates renal water homeostasis via Aquaporins	FALSE	FALSE
UKB_460K.biochemistry_Testosterone_Male	BSID1269946	4.01567	4.92814	0.529625	464	33	Vasopressin regulates renal water homeostasis via Aquaporins	FALSE	FALSE
UKB_460K.biochemistry_Testosterone_Male	IW7737	2.03275	1.75373	0.529666	404	40	ring finger protein 113A [Source:HGNC Symbol;Acc:HGNC:12974]	FALSE	FALSE
UKB_460K.biochemistry_Testosterone_Male	IW3857	0.645702	0.539476	0.529699	479	34	keratin 9 [Source:HGNC Symbol;Acc:HGNC:6447]	FALSE	FALSE
UKB_460K.biochemistry_Testosterone_Male	IW6722	1.34824	0.614786	0.529876	747	72	serum response factor [Source:HGNC Symbol;Acc:HGNC:11291]	FALSE	FALSE
UKB_460K.biochemistry_Testosterone_Male	MP0001147	1.27187	0.489017	0.530015	3684	287	small testis	FALSE	FALSE
UKB_460K.biochemistry_Testosterone_Male	IW5222	1.87548	1.49325	0.530025	342	27	pepsinogen 5, group I (pepsinogen A) [Source:HGNC Symbol;Acc:HGNC:8887]	FALSE	FALSE
UKB_460K.biochemistry_Testosterone_Male	2485	2.13503	1.85117	0.530144	547	46	Insulin Pathway	FALSE	FALSE
UKB_460K.biochemistry_Testosterone_Male	IW3420	1.26769	0.393387	0.530369	4212	292	isocitrate dehydrogenase 3 (NAD(+)) beta [Source:HGNC Symbol;Acc:HGNC:5385]	FALSE	FALSE
UKB_460K.biochemistry_Testosterone_Male	IW5702	1.19751	0.300002	0.530434	5592	410	proteasome 26S subunit, ATPase 3 [Source:HGNC Symbol;Acc:HGNC:9549]	FALSE	FALSE
UKB_460K.biochemistry_Testosterone_Male	GO0000228	0.510315	0.792808	0.530554	382	25	nuclear chromosome	FALSE	FALSE
UKB_460K.biochemistry_Testosterone_Male	IW3475	1.55778	0.983838	0.530599	927	62	interferon related developmental regulator 1 [Source:HGNC Symbol;Acc:HGNC:5456]	FALSE	FALSE
UKB_460K.biochemistry_Testosterone_Male	IW10155	0.703356	0.497832	0.530822	4506	259	tripartite motif containing 28 [Source:HGNC Symbol;Acc:HGNC:16384]	FALSE	FALSE
UKB_460K.biochemistry_Testosterone_Male	IW3832	0.794502	0.321656	0.530988	1802	115	kinesin family member 11 [Source:HGNC Symbol;Acc:HGNC:6388]	FALSE	FALSE
UKB_460K.biochemistry_Testosterone_Male	IW402	1.82496	1.37629	0.530995	223	21	ADP ribosylation factor like GTPase 2 [Source:HGNC Symbol;Acc:HGNC:693]	FALSE	FALSE
UKB_460K.biochemistry_Testosterone_Male	IW63931	1.57579	0.927078	0.531163	1582	98	mitochondrial ribosomal protein S14 [Source:HGNC Symbol;Acc:HGNC:14049]	FALSE	FALSE
UKB_460K.biochemistry_Testosterone_Male	IW2306	0.617707	0.601728	0.531188	237	24	forkhead box D2 [Source:HGNC Symbol;Acc:HGNC:3803]	FALSE	FALSE
UKB_460K.biochemistry_Testosterone_Male	2888	1.37129	0.620486	0.531374	583	52	FGF signaling pathway	FALSE	FALSE
UKB_460K.biochemistry_Testosterone_Male	BSID1270103	5.86179	7.98822	0.531426	350	23	Adrenaline,noradrenaline inhibits insulin secretion	FALSE	FALSE
UKB_460K.biochemistry_Testosterone_Male	958	5.86179	7.98822	0.531426	350	23	Adrenaline,noradrenaline inhibits insulin secretion	FALSE	FALSE
UKB_460K.biochemistry_Testosterone_Male	BSID1269841	0.503973	0.756055	0.531466	541	47	SCF-beta-TrCP mediated degradation of Emi1	FALSE	FALSE
UKB_460K.biochemistry_Testosterone_Male	497	0.503973	0.756055	0.531466	541	47	SCF-beta-TrCP mediated degradation of Emi1	FALSE	FALSE
UKB_460K.biochemistry_Testosterone_Male	GO0034599	0.682592	0.479965	0.531509	331	24	cellular response to oxidative stress	FALSE	FALSE
UKB_460K.biochemistry_Testosterone_Male	BSID1269447	1.26771	0.473553	0.531811	921	62	Cell death signalling via NRAGE, NRIF and NADE	FALSE	FALSE
UKB_460K.biochemistry_Testosterone_Male	IW25929	0.567269	0.661283	0.531874	366	21	gem nuclear organelle associated protein 5 [Source:HGNC Symbol;Acc:HGNC:20043]	FALSE	FALSE
UKB_460K.biochemistry_Testosterone_Male	GO0060291	0.487766	0.795353	0.531919	126	16	long-term synaptic potentiation	FALSE	FALSE
UKB_460K.biochemistry_Testosterone_Male	BSID1268821	2.10061	1.723	0.531972	982	91	Potassium Channels	FALSE	FALSE
UKB_460K.biochemistry_Testosterone_Male	IW4091	0.738465	0.402609	0.532028	2332	181	SMAD family member 6 [Source:HGNC Symbol;Acc:HGNC:6772]	FALSE	FALSE
UKB_460K.biochemistry_Testosterone_Male	BSID1458217	2.54072	2.55537	0.532054	422	41	Aryl Hydrocarbon Receptor	FALSE	FALSE
UKB_460K.biochemistry_Testosterone_Male	IW3615	0.726694	0.448111	0.532088	2500	174	inosine monophosphate dehydrogenase 2 [Source:HGNC Symbol;Acc:HGNC:6053]	FALSE	FALSE
UKB_460K.biochemistry_Testosterone_Male	3084	1.48571	0.802227	0.532272	478	49	Signaling events mediated by PTP1B	FALSE	FALSE
UKB_460K.biochemistry_Testosterone_Male	BSID1427859	1.5689	0.864529	0.532274	1243	88	Cargo recognition for clathrin-mediated endocytosis	FALSE	FALSE
UKB_460K.biochemistry_Testosterone_Male	1557	1.5689	0.864529	0.532274	1243	88	Cargo recognition for clathrin-mediated endocytosis	FALSE	FALSE
UKB_460K.biochemistry_Testosterone_Male	IW594857	1.40861	0.691642	0.532407	1422	131	neuropeptide S [Source:HGNC Symbol;Acc:HGNC:33940]	FALSE	FALSE
UKB_460K.biochemistry_Testosterone_Male	BSID1268695	0.25051	1.17251	0.532485	362	30	Cooperation of Prefoldin and TriC/CCT in actin and tubulin folding	FALSE	FALSE
UKB_460K.biochemistry_Testosterone_Male	IW56288	0.592528	0.622029	0.532506	198	19	par-3 family cell polarity regulator [Source:HGNC Symbol;Acc:HGNC:16051]	FALSE	FALSE
UKB_460K.biochemistry_Testosterone_Male	IW112755	1.9871	1.50822	0.532583	588	41	syntaxin 1B [Source:HGNC Symbol;Acc:HGNC:18539]	FALSE	FALSE
UKB_460K.biochemistry_Testosterone_Male	BSID1309115	0.483321	0.816512	0.532718	673	38	Dual Incision in GG-NER	FALSE	FALSE
UKB_460K.biochemistry_Testosterone_Male	1314	0.483321	0.816512	0.532718	673	38	Dual Incision in GG-NER	FALSE	FALSE
UKB_460K.biochemistry_Testosterone_Male	GO0007193	1.58721	0.94928	0.53281	432	39	adenylate cyclase-inhibiting G-protein coupled receptor signaling pathway	FALSE	FALSE
UKB_460K.biochemistry_Testosterone_Male	MP0008916	3.58516	4.27683	0.532817	374	25	abnormal astrocyte physiology	FALSE	FALSE
UKB_460K.biochemistry_Testosterone_Male	GO0030148	0.614703	0.603906	0.532848	494	33	sphingolipid biosynthetic process	FALSE	FALSE
UKB_460K.biochemistry_Testosterone_Male	BSID1269949	0.67849	0.478831	0.532904	438	26	Transferrin endocytosis and recycling	FALSE	FALSE
UKB_460K.biochemistry_Testosterone_Male	IW23644	0.584708	0.669395	0.532917	472	31	enhancer of mRNA decapping 4 [Source:HGNC Symbol;Acc:HGNC:17157]	FALSE	FALSE
UKB_460K.biochemistry_Testosterone_Male	IW2932	1.44275	0.702214	0.532991	3033	246	glycogen synthase kinase 3 beta [Source:HGNC Symbol;Acc:HGNC:4617]	FALSE	FALSE
UKB_460K.biochemistry_Testosterone_Male	MP0005641	0.555987	0.700821	0.533021	522	32	increased mean corpuscular hemoglobin concentration	FALSE	FALSE
UKB_460K.biochemistry_Testosterone_Male	MP0004956	1.56403	0.972747	0.53306	455	42	decreased thymus weight	FALSE	FALSE
UKB_460K.biochemistry_Testosterone_Male	MP0005027	1.34822	0.521631	0.533123	762	80	increased susceptibility to parasitic infection	FALSE	FALSE
UKB_460K.biochemistry_Testosterone_Male	MP0001846	0.718034	0.432704	0.533161	1533	115	increased inflammatory response	FALSE	FALSE
UKB_460K.biochemistry_Testosterone_Male	IW440093	1.77065	1.29973	0.533171	2420	159	H3 histone family member 3C [Source:HGNC Symbol;Acc:HGNC:33164]	FALSE	FALSE
UKB_460K.biochemistry_Testosterone_Male	MP0001533	0.716132	0.417026	0.533172	647	53	abnormal skeleton physiology	FALSE	FALSE
UKB_460K.biochemistry_Testosterone_Male	IW4316	1.68822	1.19987	0.533223	459	35	matrix metallopeptidase 7 [Source:HGNC Symbol;Acc:HGNC:7174]	FALSE	FALSE
UKB_460K.biochemistry_Testosterone_Male	BSID948277	1.46422	0.741284	0.533258	1157	91	Inflammatory mediator regulation of TRP channels	FALSE	FALSE
UKB_460K.biochemistry_Testosterone_Male	IW3458	1.60106	1.00108	0.533356	165	20	interferon gamma [Source:HGNC Symbol;Acc:HGNC:5438]	FALSE	FALSE
UKB_460K.biochemistry_Testosterone_Male	IW8470	1.47738	0.823242	0.533542	890	58	sorbin and SH3 domain containing 2 [Source:HGNC Symbol;Acc:HGNC:24098]	FALSE	FALSE
UKB_460K.biochemistry_Testosterone_Male	IW199704	0.391737	1.0526	0.533589	1912	111	zinc finger protein 585A [Source:HGNC Symbol;Acc:HGNC:26305]	FALSE	FALSE
UKB_460K.biochemistry_Testosterone_Male	MP0020378	0.409904	0.940426	0.533592	327	21	abnormal cell cytoskeleton morphology	FALSE	FALSE
UKB_460K.biochemistry_Testosterone_Male	IW55362	2.9041	3.2159	0.533605	299	23	transmembrane protein 63B [Source:HGNC Symbol;Acc:HGNC:17735]	FALSE	FALSE
UKB_460K.biochemistry_Testosterone_Male	IW3020	1.20392	0.381182	0.533713	4526	310	H3 histone family member 3A [Source:HGNC Symbol;Acc:HGNC:4764]	FALSE	FALSE
UKB_460K.biochemistry_Testosterone_Male	IW55236	1.59896	1.0289	0.533841	328	31	ubiquitin like modifier activating enzyme 6 [Source:HGNC Symbol;Acc:HGNC:25581]	FALSE	FALSE
UKB_460K.biochemistry_Testosterone_Male	IW3954	0.370226	0.971345	0.533889	261	28	leucine zipper and EF-hand containing transmembrane protein 1 [Source:HGNC Symbol;Acc:HGNC:6556]	FALSE	FALSE
UKB_460K.biochemistry_Testosterone_Male	IW3708	0.658432	0.512176	0.5339	372	27	inositol 1,4,5-trisphosphate receptor type 1 [Source:HGNC Symbol;Acc:HGNC:6180]	FALSE	FALSE
UKB_460K.biochemistry_Testosterone_Male	991	5.29038	7.09998	0.533913	328	24	Glucagon-type ligand receptors	FALSE	FALSE
UKB_460K.biochemistry_Testosterone_Male	IW3052	2.12045	1.88253	0.534042	330	33	holocytochrome c synthase [Source:HGNC Symbol;Acc:HGNC:4837]	FALSE	FALSE
UKB_460K.biochemistry_Testosterone_Male	IW23149	1.66249	0.996869	0.534097	1031	73	FCH domain only 1 [Source:HGNC Symbol;Acc:HGNC:29002]	FALSE	FALSE
UKB_460K.biochemistry_Testosterone_Male	IW4893	1.47974	0.80398	0.534127	1821	154	NRAS proto-oncogene, GTPase [Source:HGNC Symbol;Acc:HGNC:7989]	FALSE	FALSE
UKB_460K.biochemistry_Testosterone_Male	IW1031	1.66321	1.14886	0.534196	477	34	cyclin dependent kinase inhibitor 2C [Source:HGNC Symbol;Acc:HGNC:1789]	FALSE	FALSE
UKB_460K.biochemistry_Testosterone_Male	IW23645	1.38028	0.602312	0.534562	273	27	protein phosphatase 1 regulatory subunit 15A [Source:HGNC Symbol;Acc:HGNC:14375]	FALSE	FALSE
UKB_460K.biochemistry_Testosterone_Male	MP0005450	1.90446	1.60269	0.534628	222	24	abnormal energy expenditure	FALSE	FALSE
UKB_460K.biochemistry_Testosterone_Male	MP0005076	0.664881	0.525641	0.534755	452	48	abnormal cell differentiation	FALSE	FALSE
UKB_460K.biochemistry_Testosterone_Male	877	0.752367	0.37897	0.534871	808	86	Peptide ligand-binding receptors	FALSE	FALSE
UKB_460K.biochemistry_Testosterone_Male	IW2803	1.6416	1.09664	0.534918	495	35	golgin A4 [Source:HGNC Symbol;Acc:HGNC:4427]	FALSE	FALSE
UKB_460K.biochemistry_Testosterone_Male	IW23223	0.610899	0.665251	0.534954	1868	107	ribosomal RNA processing 12 homolog [Source:HGNC Symbol;Acc:HGNC:29100]	FALSE	FALSE
UKB_460K.biochemistry_Testosterone_Male	IW79065	1.60433	0.994755	0.534959	1075	60	autophagy related 9A [Source:HGNC Symbol;Acc:HGNC:22408]	FALSE	FALSE
UKB_460K.biochemistry_Testosterone_Male	GO0050681	0.656344	0.541719	0.535201	517	35	androgen receptor binding	FALSE	FALSE
UKB_460K.biochemistry_Testosterone_Male	GO0071363	1.37278	0.651547	0.535219	528	54	cellular response to growth factor stimulus	FALSE	FALSE
UKB_460K.biochemistry_Testosterone_Male	3049	2.14256	2.00049	0.535224	267	23	Signaling events mediated by HDAC Class III	FALSE	FALSE
UKB_460K.biochemistry_Testosterone_Male	GO0016607	0.716258	0.440912	0.535274	1619	143	nuclear speck	FALSE	FALSE
UKB_460K.biochemistry_Testosterone_Male	GO0000932	1.45964	0.842975	0.535305	620	49	cytoplasmic mRNA processing body	FALSE	FALSE
UKB_460K.biochemistry_Testosterone_Male	GO0018107	2.41458	2.19871	0.535669	342	28	peptidyl-threonine phosphorylation	FALSE	FALSE
UKB_460K.biochemistry_Testosterone_Male	MP0000165	1.28302	0.517012	0.535686	871	69	abnormal long bone hypertrophic chondrocyte zone	FALSE	FALSE
UKB_460K.biochemistry_Testosterone_Male	GO0050839	0.62164	0.586737	0.535746	441	32	cell adhesion molecule binding	FALSE	FALSE
UKB_460K.biochemistry_Testosterone_Male	IW3185	0.74599	0.376934	0.535775	2446	201	heterogeneous nuclear ribonucleoprotein F [Source:HGNC Symbol;Acc:HGNC:5039]	FALSE	FALSE
UKB_460K.biochemistry_Testosterone_Male	MP0000048	0.581844	0.662394	0.535848	334	27	abnormal stria vascularis morphology	FALSE	FALSE
UKB_460K.biochemistry_Testosterone_Male	IW1133	1.58423	0.979826	0.535867	997	88	cholinergic receptor muscarinic 5 [Source:HGNC Symbol;Acc:HGNC:1954]	FALSE	FALSE
UKB_460K.biochemistry_Testosterone_Male	GO0043021	0.324168	1.17242	0.535881	180	16	ribonucleoprotein complex binding	FALSE	FALSE
UKB_460K.biochemistry_Testosterone_Male	IW8546	1.60455	1.06273	0.535884	789	59	adaptor related protein complex 3 beta 1 subunit [Source:HGNC Symbol;Acc:HGNC:566]	FALSE	FALSE
UKB_460K.biochemistry_Testosterone_Male	IW11116	1.21722	0.37516	0.535908	3704	213	FGFR1 oncogene partner [Source:HGNC Symbol;Acc:HGNC:17012]	FALSE	FALSE
UKB_460K.biochemistry_Testosterone_Male	BSID1269916	0.694424	0.466987	0.535931	291	26	Amino acid transport across the plasma membrane	FALSE	FALSE
UKB_460K.biochemistry_Testosterone_Male	1722	1.66185	1.17356	0.535984	261	21	Phospholipid Biosynthesis	FALSE	FALSE
UKB_460K.biochemistry_Testosterone_Male	IW8208	0.688988	0.486059	0.536046	211	22	chromatin assembly factor 1 subunit B [Source:HGNC Symbol;Acc:HGNC:1911]	FALSE	FALSE
UKB_460K.biochemistry_Testosterone_Male	MP0011178	0.561262	0.685246	0.536062	212	21	increased erythroblast number	FALSE	FALSE
UKB_460K.biochemistry_Testosterone_Male	IW1584	0.405779	0.975771	0.536067	423	36	cytochrome P450 family 11 subfamily B member 1 [Source:HGNC Symbol;Acc:HGNC:2591]	FALSE	FALSE
UKB_460K.biochemistry_Testosterone_Male	IW9129	1.29296	0.472815	0.5361	3971	301	pre-mRNA processing factor 3 [Source:HGNC Symbol;Acc:HGNC:17348]	FALSE	FALSE
UKB_460K.biochemistry_Testosterone_Male	IW23492	3.36333	3.88834	0.536124	378	37	chromobox 7 [Source:HGNC Symbol;Acc:HGNC:1557]	FALSE	FALSE
UKB_460K.biochemistry_Testosterone_Male	IW9826	2.14383	1.90691	0.536181	563	47	Rho guanine nucleotide exchange factor 11 [Source:HGNC Symbol;Acc:HGNC:14580]	FALSE	FALSE
UKB_460K.biochemistry_Testosterone_Male	IW2870	0.555691	0.699748	0.536549	508	34	G protein-coupled receptor kinase 6 [Source:HGNC Symbol;Acc:HGNC:4545]	FALSE	FALSE
UKB_460K.biochemistry_Testosterone_Male	IW6877	1.42405	0.678766	0.536695	1495	105	TATA-box binding protein associated factor 5 [Source:HGNC Symbol;Acc:HGNC:11539]	FALSE	FALSE
UKB_460K.biochemistry_Testosterone_Male	BSID137940	1.7882	1.33021	0.53691	737	61	Signaling events mediated by VEGFR1 and VEGFR2	FALSE	FALSE
UKB_460K.biochemistry_Testosterone_Male	IW92342	1.91646	1.58471	0.536932	570	37	methyltransferase like 18 [Source:HGNC Symbol;Acc:HGNC:28793]	FALSE	FALSE
UKB_460K.biochemistry_Testosterone_Male	MP0005619	0.708474	0.443833	0.537117	250	20	increased urine potassium level	FALSE	FALSE
UKB_460K.biochemistry_Testosterone_Male	IW6192	1.24845	0.386647	0.53715	3921	259	ribosomal protein S4, Y-linked 1 [Source:HGNC Symbol;Acc:HGNC:10425]	FALSE	FALSE
UKB_460K.biochemistry_Testosterone_Male	MP0008079	0.797068	0.339952	0.53716	2288	209	decreased CD8-positive, alpha-beta T cell number	FALSE	FALSE
UKB_460K.biochemistry_Testosterone_Male	GO0045766	1.6705	1.01451	0.537193	867	82	positive regulation of angiogenesis	FALSE	FALSE
UKB_460K.biochemistry_Testosterone_Male	MP0004748	1.88798	1.51102	0.537193	304	23	increased susceptibility to age-related hearing loss	FALSE	FALSE
UKB_460K.biochemistry_Testosterone_Male	204	4.70513	6.17166	0.537232	344	29	GABA-B_receptor_II_signaling	FALSE	FALSE
UKB_460K.biochemistry_Testosterone_Male	1025	5.8116	8.06354	0.537355	284	19	Thromboxane signalling through TP receptor	FALSE	FALSE
UKB_460K.biochemistry_Testosterone_Male	BSID1269355	5.8116	8.06354	0.537355	284	19	Thromboxane signalling through TP receptor	FALSE	FALSE
UKB_460K.biochemistry_Testosterone_Male	IW4193	1.2524	0.386986	0.5375	3975	319	MDM2 proto-oncogene [Source:HGNC Symbol;Acc:HGNC:6973]	FALSE	FALSE
UKB_460K.biochemistry_Testosterone_Male	2786	0.590133	0.625352	0.537625	491	30	Nectin adhesion pathway	FALSE	FALSE
UKB_460K.biochemistry_Testosterone_Male	IW124995	0.662631	0.524628	0.537658	935	57	mitochondrial ribosomal protein L10 [Source:HGNC Symbol;Acc:HGNC:14055]	FALSE	FALSE
UKB_460K.biochemistry_Testosterone_Male	GO0048485	3.75551	4.56977	0.537825	181	19	sympathetic nervous system development	FALSE	FALSE
UKB_460K.biochemistry_Testosterone_Male	IW4311	0.66307	0.538362	0.53786	934	64	membrane metalloendopeptidase [Source:HGNC Symbol;Acc:HGNC:7154]	FALSE	FALSE
UKB_460K.biochemistry_Testosterone_Male	GO0008542	3.01008	3.33624	0.537904	320	31	visual learning	FALSE	FALSE
UKB_460K.biochemistry_Testosterone_Male	GO0050770	2.35833	2.27841	0.53799	297	27	regulation of axonogenesis	FALSE	FALSE
UKB_460K.biochemistry_Testosterone_Male	IW10652	1.51801	0.812345	0.538006	2285	152	YKT6 v-SNARE homolog [Source:HGNC Symbol;Acc:HGNC:16959]	FALSE	FALSE
UKB_460K.biochemistry_Testosterone_Male	GO0007194	1.86587	1.47346	0.538054	163	20	negative regulation of adenylate cyclase activity	FALSE	FALSE
UKB_460K.biochemistry_Testosterone_Male	BSID198813	0.627253	0.580617	0.5381	492	44	Diurnally Regulated Genes with Circadian Orthologs	FALSE	FALSE
UKB_460K.biochemistry_Testosterone_Male	BSID198789	1.52747	0.840619	0.538133	653	64	Wnt Signaling Pathway	FALSE	FALSE
UKB_460K.biochemistry_Testosterone_Male	MP0001722	1.47175	0.793044	0.538323	897	91	pale yolk sac	FALSE	FALSE
UKB_460K.biochemistry_Testosterone_Male	MP0009674	1.73178	1.2438	0.538503	1123	109	decreased birth weight	FALSE	FALSE
UKB_460K.biochemistry_Testosterone_Male	BSID1270181	2.32793	2.37326	0.538512	576	25	Sulfur amino acid metabolism	FALSE	FALSE
UKB_460K.biochemistry_Testosterone_Male	MP0002739	0.616038	0.615652	0.538565	140	21	abnormal olfactory bulb development	FALSE	FALSE
UKB_460K.biochemistry_Testosterone_Male	IW10228	0.72955	0.454119	0.538763	1242	69	syntaxin 6 [Source:HGNC Symbol;Acc:HGNC:11441]	FALSE	FALSE
UKB_460K.biochemistry_Testosterone_Male	BSID83067	1.23131	0.424903	0.538976	2169	182	Focal adhesion	FALSE	FALSE
UKB_460K.biochemistry_Testosterone_Male	IW3815	1.64618	1.07621	0.539302	881	82	KIT proto-oncogene receptor tyrosine kinase [Source:HGNC Symbol;Acc:HGNC:6342]	FALSE	FALSE
UKB_460K.biochemistry_Testosterone_Male	IW54726	1.54253	0.968274	0.539317	462	27	OTU deubiquitinase 4 [Source:HGNC Symbol;Acc:HGNC:24949]	FALSE	FALSE
UKB_460K.biochemistry_Testosterone_Male	IW8621	0.394886	0.930479	0.539429	297	24	cyclin dependent kinase 13 [Source:HGNC Symbol;Acc:HGNC:1733]	FALSE	FALSE
UKB_460K.biochemistry_Testosterone_Male	IW4354	1.81989	1.37815	0.53943	307	24	membrane palmitoylated protein 1 [Source:HGNC Symbol;Acc:HGNC:7219]	FALSE	FALSE
UKB_460K.biochemistry_Testosterone_Male	MP0011409	0.547619	0.699745	0.539453	438	36	increased renal glomerulus basement membrane thickness	FALSE	FALSE
UKB_460K.biochemistry_Testosterone_Male	IW835	1.5759	1.03213	0.539586	335	24	caspase 2 [Source:HGNC Symbol;Acc:HGNC:1503]	FALSE	FALSE
UKB_460K.biochemistry_Testosterone_Male	BSID138026	2.19902	1.99761	0.539692	517	42	Insulin Pathway	FALSE	FALSE
UKB_460K.biochemistry_Testosterone_Male	GO0010212	0.633295	0.674855	0.539741	537	44	response to ionizing radiation	FALSE	FALSE
UKB_460K.biochemistry_Testosterone_Male	BSID952859	0.679167	0.512291	0.53978	1483	138	Oxytocin signaling pathway	FALSE	FALSE
UKB_460K.biochemistry_Testosterone_Male	BSID1269624	3.11555	3.58068	0.539953	439	39	Retinoid metabolism and transport	FALSE	FALSE
UKB_460K.biochemistry_Testosterone_Male	IW3843	1.26596	0.389473	0.540229	3898	293	importin 5 [Source:HGNC Symbol;Acc:HGNC:6402]	FALSE	FALSE
UKB_460K.biochemistry_Testosterone_Male	IW9486	2.53713	2.48992	0.540295	616	43	carbohydrate sulfotransferase 10 [Source:HGNC Symbol;Acc:HGNC:19650]	FALSE	FALSE
UKB_460K.biochemistry_Testosterone_Male	MP0000825	0.761653	0.36448	0.540318	718	54	dilated lateral ventricles	FALSE	FALSE
UKB_460K.biochemistry_Testosterone_Male	MP0002947	0.673046	0.53593	0.540557	214	19	increased hemangioma incidence	FALSE	FALSE
UKB_460K.biochemistry_Testosterone_Male	MP0002961	1.80426	1.35872	0.540578	547	58	abnormal axon guidance	FALSE	FALSE
UKB_460K.biochemistry_Testosterone_Male	MP0009006	2.49421	2.55665	0.540619	276	29	prolonged estrous cycle	FALSE	FALSE
UKB_460K.biochemistry_Testosterone_Male	GO0009653	1.29637	0.531481	0.540625	1016	91	anatomical structure morphogenesis	FALSE	FALSE
UKB_460K.biochemistry_Testosterone_Male	IW4015	1.99007	1.66161	0.540806	248	22	lysyl oxidase [Source:HGNC Symbol;Acc:HGNC:6664]	FALSE	FALSE
UKB_460K.biochemistry_Testosterone_Male	MP0008572	0.748739	0.396272	0.540922	843	69	abnormal Purkinje cell dendrite morphology	FALSE	FALSE
UKB_460K.biochemistry_Testosterone_Male	BSID1269611	0.695364	0.569971	0.540959	935	83	PCP/CE pathway	FALSE	FALSE
UKB_460K.biochemistry_Testosterone_Male	GO0045785	0.645257	0.737301	0.541016	426	33	positive regulation of cell adhesion	FALSE	FALSE
UKB_460K.biochemistry_Testosterone_Male	IW8648	1.40375	0.71118	0.541021	641	49	nuclear receptor coactivator 1 [Source:HGNC Symbol;Acc:HGNC:7668]	FALSE	FALSE
UKB_460K.biochemistry_Testosterone_Male	IW57175	1.60415	1.06367	0.541063	474	25	coronin 1B [Source:HGNC Symbol;Acc:HGNC:2253]	FALSE	FALSE
UKB_460K.biochemistry_Testosterone_Male	IW390748	1.82838	1.42444	0.541212	620	47	poly(A) binding protein nuclear 1 like, cytoplasmic [Source:HGNC Symbol;Acc:HGNC:37237]	FALSE	FALSE
UKB_460K.biochemistry_Testosterone_Male	MP0002051	1.54731	0.836166	0.541296	389	37	increased skin papilloma incidence	FALSE	FALSE
UKB_460K.biochemistry_Testosterone_Male	MP0008190	0.485529	0.867808	0.541317	422	35	decreased transitional stage B cell number	FALSE	FALSE
UKB_460K.biochemistry_Testosterone_Male	GO0001934	1.31981	0.547658	0.541332	1395	112	positive regulation of protein phosphorylation	FALSE	FALSE
UKB_460K.biochemistry_Testosterone_Male	IW9371	1.50882	0.899149	0.541386	1353	88	kinesin family member 3B [Source:HGNC Symbol;Acc:HGNC:6320]	FALSE	FALSE
UKB_460K.biochemistry_Testosterone_Male	MP0003400	1.33371	0.595396	0.541429	789	56	kinked neural tube	FALSE	FALSE
UKB_460K.biochemistry_Testosterone_Male	IW5908	2.07479	1.64	0.541478	771	69	RAP1B, member of RAS oncogene family [Source:HGNC Symbol;Acc:HGNC:9857]	FALSE	FALSE
UKB_460K.biochemistry_Testosterone_Male	IW10724	2.1126	1.94869	0.541514	417	33	meningioma expressed antigen 5 (hyaluronidase) [Source:HGNC Symbol;Acc:HGNC:7056]	FALSE	FALSE
UKB_460K.biochemistry_Testosterone_Male	IW7704	0.59689	0.717304	0.541545	786	57	zinc finger and BTB domain containing 16 [Source:HGNC Symbol;Acc:HGNC:12930]	FALSE	FALSE
UKB_460K.biochemistry_Testosterone_Male	IW1559	0.4827	0.852667	0.54171	529	44	cytochrome P450 family 2 subfamily C member 9 [Source:HGNC Symbol;Acc:HGNC:2623]	FALSE	FALSE
UKB_460K.biochemistry_Testosterone_Male	GO0034220	0.727493	0.52876	0.541748	1322	111	ion transmembrane transport	FALSE	FALSE
UKB_460K.biochemistry_Testosterone_Male	IW643834	1.83122	1.46002	0.541866	342	27	pepsinogen 3, group I (pepsinogen A) [Source:HGNC Symbol;Acc:HGNC:8885]	FALSE	FALSE
UKB_460K.biochemistry_Testosterone_Male	BSID198865	1.71384	1.14733	0.541949	538	32	Fatty Acid Beta Oxidation	FALSE	FALSE
UKB_460K.biochemistry_Testosterone_Male	BSID138011	1.93094	1.5913	0.541968	327	33	CXCR3-mediated signaling events	FALSE	FALSE
UKB_460K.biochemistry_Testosterone_Male	IW2691	0.727054	0.43372	0.542237	608	58	growth hormone releasing hormone [Source:HGNC Symbol;Acc:HGNC:4265]	FALSE	FALSE
UKB_460K.biochemistry_Testosterone_Male	IW221	0.0638365	1.56406	0.542262	198	12	aldehyde dehydrogenase 3 family member B1 [Source:HGNC Symbol;Acc:HGNC:410]	FALSE	FALSE
UKB_460K.biochemistry_Testosterone_Male	IW10640	1.3857	0.579199	0.542504	2117	158	exocyst complex component 5 [Source:HGNC Symbol;Acc:HGNC:10696]	FALSE	FALSE
UKB_460K.biochemistry_Testosterone_Male	IW781	0.706479	0.545676	0.542518	329	32	calcium voltage-gated channel auxiliary subunit alpha2delta 1 [Source:HGNC Symbol;Acc:HGNC:1399]	FALSE	FALSE
UKB_460K.biochemistry_Testosterone_Male	GO0006974	1.27746	0.47211	0.542855	2534	172	cellular response to DNA damage stimulus	FALSE	FALSE
UKB_460K.biochemistry_Testosterone_Male	GO0034080	1.60308	1.01472	0.543183	391	20	CENP-A containing nucleosome assembly at centromere	FALSE	FALSE
UKB_460K.biochemistry_Testosterone_Male	BSID1383017	0.55663	0.706975	0.54327	543	50	The role of GTSE1 in G2/M progression after G2 checkpoint	FALSE	FALSE
UKB_460K.biochemistry_Testosterone_Male	1545	0.55663	0.706975	0.54327	543	50	The role of GTSE1 in G2/M progression after G2 checkpoint	FALSE	FALSE
UKB_460K.biochemistry_Testosterone_Male	GO0001816	0.532607	0.837976	0.543498	302	24	cytokine production	FALSE	FALSE
UKB_460K.biochemistry_Testosterone_Male	IW126017	0.377898	1.10984	0.54357	1798	102	zinc finger protein 813 [Source:HGNC Symbol;Acc:HGNC:33257]	FALSE	FALSE
UKB_460K.biochemistry_Testosterone_Male	BSID835392	2.95762	3.18689	0.543582	495	29	superpathway of tryptophan utilization	FALSE	FALSE
UKB_460K.biochemistry_Testosterone_Male	IW51582	0.637025	0.553576	0.543799	289	29	antizyme inhibitor 1 [Source:HGNC Symbol;Acc:HGNC:16432]	FALSE	FALSE
UKB_460K.biochemistry_Testosterone_Male	IW23647	0.496995	0.984773	0.543826	412	24	ADP ribosylation factor interacting protein 2 [Source:HGNC Symbol;Acc:HGNC:17160]	FALSE	FALSE
UKB_460K.biochemistry_Testosterone_Male	IW6009	0.518865	0.779001	0.544365	266	22	Ras homolog, mTORC1 binding [Source:HGNC Symbol;Acc:HGNC:10011]	FALSE	FALSE
UKB_460K.biochemistry_Testosterone_Male	BSID1269797	0.734902	0.410272	0.544543	2153	159	Mitotic G2-G2/M phases	FALSE	FALSE
UKB_460K.biochemistry_Testosterone_Male	IW6462	2.47874	2.26514	0.544629	555	50	sex hormone binding globulin [Source:HGNC Symbol;Acc:HGNC:10839]	FALSE	FALSE
UKB_460K.biochemistry_Testosterone_Male	IW5316	0.582379	0.655082	0.544888	390	30	PBX/knotted 1 homeobox 1 [Source:HGNC Symbol;Acc:HGNC:9022]	FALSE	FALSE
UKB_460K.biochemistry_Testosterone_Male	IW10616	1.57009	1.01461	0.544916	520	39	RANBP2-type and C3HC4-type zinc finger containing 1 [Source:HGNC Symbol;Acc:HGNC:15864]	FALSE	FALSE
UKB_460K.biochemistry_Testosterone_Male	MP0010019	0.597405	0.637983	0.544948	380	27	liver vascular congestion	FALSE	FALSE
UKB_460K.biochemistry_Testosterone_Male	IW3479	2.20437	2.09531	0.545188	212	25	insulin like growth factor 1 [Source:HGNC Symbol;Acc:HGNC:5464]	FALSE	FALSE
UKB_460K.biochemistry_Testosterone_Male	BSID1458187	1.8183	1.43382	0.545314	396	26	Photodynamic therapy-induced unfolded protein response	FALSE	FALSE
UKB_460K.biochemistry_Testosterone_Male	IW54039	1.86508	1.49761	0.545369	487	36	poly(rC) binding protein 3 [Source:HGNC Symbol;Acc:HGNC:8651]	FALSE	FALSE
UKB_460K.biochemistry_Testosterone_Male	IW1203	0.587836	0.812075	0.545489	492	33	CLN5, intracellular trafficking protein [Source:HGNC Symbol;Acc:HGNC:2076]	FALSE	FALSE
UKB_460K.biochemistry_Testosterone_Male	GO0005080	0.619099	0.608233	0.545495	476	39	protein kinase C binding	FALSE	FALSE
UKB_460K.biochemistry_Testosterone_Male	IW8477	0.388763	1.06485	0.545546	307	25	G protein-coupled receptor 65 [Source:HGNC Symbol;Acc:HGNC:4517]	FALSE	FALSE
UKB_460K.biochemistry_Testosterone_Male	IW10897	1.66156	1.19336	0.545782	797	56	Yip1 interacting factor homolog A, membrane trafficking protein [Source:HGNC Symbol;Acc:HGNC:16688]	FALSE	FALSE
UKB_460K.biochemistry_Testosterone_Male	BSID1269625	2.40284	2.37547	0.545821	265	20	The canonical retinoid cycle in rods (twilight vision)	FALSE	FALSE
UKB_460K.biochemistry_Testosterone_Male	2700	0.656608	0.577681	0.54611	377	29	p38 MAPK signaling pathway	FALSE	FALSE
UKB_460K.biochemistry_Testosterone_Male	BSID137943	0.656608	0.577681	0.54611	377	29	p38 MAPK signaling pathway	FALSE	FALSE
UKB_460K.biochemistry_Testosterone_Male	MP0006042	1.37315	0.67181	0.546168	2325	198	increased apoptosis	FALSE	FALSE
UKB_460K.biochemistry_Testosterone_Male	IW81631	2.62611	2.79948	0.546389	620	47	microtubule associated protein 1 light chain 3 beta [Source:HGNC Symbol;Acc:HGNC:13352]	FALSE	FALSE
UKB_460K.biochemistry_Testosterone_Male	IW54461	0.623684	0.606043	0.546422	354	37	F-box and WD repeat domain containing 5 [Source:HGNC Symbol;Acc:HGNC:13613]	FALSE	FALSE
UKB_460K.biochemistry_Testosterone_Male	BSID1457794	1.37388	0.691521	0.546803	821	64	Signaling by MET	FALSE	FALSE
UKB_460K.biochemistry_Testosterone_Male	MP0008272	2.99065	3.41509	0.546843	358	28	abnormal endochondral bone ossification	FALSE	FALSE
UKB_460K.biochemistry_Testosterone_Male	BSID138059	0.498065	0.860065	0.546855	299	23	S1P2 pathway	FALSE	FALSE
UKB_460K.biochemistry_Testosterone_Male	IW404672	0.473959	0.862203	0.547032	525	36	general transcription factor IIH subunit 5 [Source:HGNC Symbol;Acc:HGNC:21157]	FALSE	FALSE
UKB_460K.biochemistry_Testosterone_Male	IW7048	0.674952	0.532501	0.547156	1051	85	transforming growth factor beta receptor 2 [Source:HGNC Symbol;Acc:HGNC:11773]	FALSE	FALSE
UKB_460K.biochemistry_Testosterone_Male	GO0016604	1.59846	1.04162	0.547327	351	32	nuclear body	FALSE	FALSE
UKB_460K.biochemistry_Testosterone_Male	1760	1.96964	1.62282	0.547617	217	28	Retinol Metabolism	FALSE	FALSE
UKB_460K.biochemistry_Testosterone_Male	1984	1.96964	1.62282	0.547617	217	28	Vitamin A Deficiency	FALSE	FALSE
UKB_460K.biochemistry_Testosterone_Male	IW9442	1.34851	0.633551	0.547769	671	49	mediator complex subunit 27 [Source:HGNC Symbol;Acc:HGNC:2377]	FALSE	FALSE
UKB_460K.biochemistry_Testosterone_Male	IW1131	1.56054	0.967176	0.547892	950	90	cholinergic receptor muscarinic 3 [Source:HGNC Symbol;Acc:HGNC:1952]	FALSE	FALSE
UKB_460K.biochemistry_Testosterone_Male	IW1649	0.658015	0.541052	0.54809	622	49	DNA damage inducible transcript 3 [Source:HGNC Symbol;Acc:HGNC:2726]	FALSE	FALSE
UKB_460K.biochemistry_Testosterone_Male	MP0003960	0.746248	0.388011	0.548216	1852	149	increased lean body mass	FALSE	FALSE
UKB_460K.biochemistry_Testosterone_Male	MP0008725	1.62863	1.01427	0.548226	223	28	enlarged heart atrium	FALSE	FALSE
UKB_460K.biochemistry_Testosterone_Male	BSID1270423	0.638035	0.563254	0.548323	155	18	HSF1-dependent transactivation	FALSE	FALSE
UKB_460K.biochemistry_Testosterone_Male	GO0006939	0.625894	0.638394	0.548355	217	20	smooth muscle contraction	FALSE	FALSE
UKB_460K.biochemistry_Testosterone_Male	IW10540	0.78693	0.369993	0.548366	2359	142	dynactin subunit 2 [Source:HGNC Symbol;Acc:HGNC:2712]	FALSE	FALSE
UKB_460K.biochemistry_Testosterone_Male	IW1106	1.47641	0.83173	0.548572	1270	117	chromodomain helicase DNA binding protein 2 [Source:HGNC Symbol;Acc:HGNC:1917]	FALSE	FALSE
UKB_460K.biochemistry_Testosterone_Male	IW2103	1.41449	0.761293	0.548599	2109	164	estrogen related receptor beta [Source:HGNC Symbol;Acc:HGNC:3473]	FALSE	FALSE
UKB_460K.biochemistry_Testosterone_Male	GO0006506	4.25297	5.46776	0.548857	556	24	GPI anchor biosynthetic process	FALSE	FALSE
UKB_460K.biochemistry_Testosterone_Male	MP0002639	2.10939	1.85565	0.549112	930	74	micrognathia	FALSE	FALSE
UKB_460K.biochemistry_Testosterone_Male	BSID377263	2.32797	2.20926	0.549364	788	70	GABAergic synapse	FALSE	FALSE
UKB_460K.biochemistry_Testosterone_Male	2830	0.747892	0.396813	0.549533	488	56	SHP2 signaling	FALSE	FALSE
UKB_460K.biochemistry_Testosterone_Male	IW5338	1.66497	1.19885	0.549563	793	64	phospholipase D2 [Source:HGNC Symbol;Acc:HGNC:9068]	FALSE	FALSE
UKB_460K.biochemistry_Testosterone_Male	BSID169344	2.05484	1.70408	0.549709	193	18	C-MYC pathway	FALSE	FALSE
UKB_460K.biochemistry_Testosterone_Male	MP0008070	2.26029	2.13227	0.549811	254	23	absent T cells	FALSE	FALSE
UKB_460K.biochemistry_Testosterone_Male	MP0010851	0.713465	0.469893	0.549917	269	21	decreased effector memory CD8-positive, alpha-beta T cell number	FALSE	FALSE
UKB_460K.biochemistry_Testosterone_Male	IW10254	1.39565	0.728603	0.549965	1290	102	signal transducing adaptor molecule 2 [Source:HGNC Symbol;Acc:HGNC:11358]	FALSE	FALSE
UKB_460K.biochemistry_Testosterone_Male	IW4666	0.724812	0.493733	0.550145	755	72	nascent polypeptide-associated complex alpha subunit [Source:HGNC Symbol;Acc:HGNC:7629]	FALSE	FALSE
UKB_460K.biochemistry_Testosterone_Male	IW1979	1.516	0.902347	0.55019	1126	79	eukaryotic translation initiation factor 4E binding protein 2 [Source:HGNC Symbol;Acc:HGNC:3289]	FALSE	FALSE
UKB_460K.biochemistry_Testosterone_Male	MP0008474	4.52466	6.03819	0.55022	198	24	absent spleen germinal center	FALSE	FALSE
UKB_460K.biochemistry_Testosterone_Male	IW51806	1.67017	1.16718	0.550476	338	24	calmodulin like 5 [Source:HGNC Symbol;Acc:HGNC:18180]	FALSE	FALSE
UKB_460K.biochemistry_Testosterone_Male	IW4660	2.08812	1.91952	0.550681	374	33	protein phosphatase 1 regulatory subunit 12B [Source:HGNC Symbol;Acc:HGNC:7619]	FALSE	FALSE
UKB_460K.biochemistry_Testosterone_Male	2532	1.51303	0.917138	0.550714	409	40	FSH	FALSE	FALSE
UKB_460K.biochemistry_Testosterone_Male	1681	3.01542	3.50499	0.550717	458	40	Retinoid metabolism and transport	FALSE	FALSE
UKB_460K.biochemistry_Testosterone_Male	IW3849	0.673146	0.528966	0.55082	563	38	keratin 2 [Source:HGNC Symbol;Acc:HGNC:6439]	FALSE	FALSE
UKB_460K.biochemistry_Testosterone_Male	2743	1.31394	0.563573	0.550845	2862	241	TCR	FALSE	FALSE
UKB_460K.biochemistry_Testosterone_Male	IW4291	1.80604	1.32845	0.55085	842	54	myeloid leukemia factor 1 [Source:HGNC Symbol;Acc:HGNC:7125]	FALSE	FALSE
UKB_460K.biochemistry_Testosterone_Male	BSID1269197	0.588028	0.647053	0.550918	790	63	ER-Phagosome pathway	FALSE	FALSE
UKB_460K.biochemistry_Testosterone_Male	BSID200309	1.35342	0.559431	0.551217	695	65	Rheumatoid arthritis	FALSE	FALSE
UKB_460K.biochemistry_Testosterone_Male	IW582	2.86369	3.13098	0.551336	343	21	Bardet-Biedl syndrome 1 [Source:HGNC Symbol;Acc:HGNC:966]	FALSE	FALSE
UKB_460K.biochemistry_Testosterone_Male	IW7920	1.50749	0.943247	0.551669	288	22	abhydrolase domain containing 16A [Source:HGNC Symbol;Acc:HGNC:13921]	FALSE	FALSE
UKB_460K.biochemistry_Testosterone_Male	IW4342	2.26665	2.0351	0.55199	451	40	MOS proto-oncogene, serine/threonine kinase [Source:HGNC Symbol;Acc:HGNC:7199]	FALSE	FALSE
UKB_460K.biochemistry_Testosterone_Male	IW7280	1.19957	0.355667	0.552027	5112	308	tubulin beta 2A class IIa [Source:HGNC Symbol;Acc:HGNC:12412]	FALSE	FALSE
UKB_460K.biochemistry_Testosterone_Male	IW140032	0.618631	0.675909	0.552201	884	50	ribosomal protein S4, Y-linked 2 [Source:HGNC Symbol;Acc:HGNC:18501]	FALSE	FALSE
UKB_460K.biochemistry_Testosterone_Male	IW55125	0.498291	0.83079	0.552281	914	42	centrosomal protein 192 [Source:HGNC Symbol;Acc:HGNC:25515]	FALSE	FALSE
UKB_460K.biochemistry_Testosterone_Male	IW162239	0.428522	1.03651	0.5524	1921	112	ZFP1 zinc finger protein [Source:HGNC Symbol;Acc:HGNC:23328]	FALSE	FALSE
UKB_460K.biochemistry_Testosterone_Male	IW5292	1.43643	0.790958	0.552425	442	36	Pim-1 proto-oncogene, serine/threonine kinase [Source:HGNC Symbol;Acc:HGNC:8986]	FALSE	FALSE
UKB_460K.biochemistry_Testosterone_Male	GO0016567	1.22758	0.45185	0.552459	3404	253	protein ubiquitination	FALSE	FALSE
UKB_460K.biochemistry_Testosterone_Male	IW11190	2.693	2.97613	0.552518	651	48	centrosomal protein 250 [Source:HGNC Symbol;Acc:HGNC:1859]	FALSE	FALSE
UKB_460K.biochemistry_Testosterone_Male	IW115106	0.650436	0.614735	0.552564	1225	63	HAUS augmin like complex subunit 1 [Source:HGNC Symbol;Acc:HGNC:25174]	FALSE	FALSE
UKB_460K.biochemistry_Testosterone_Male	MP0006356	2.681	2.83703	0.552608	148	19	abnormal third pharyngeal arch artery morphology	FALSE	FALSE
UKB_460K.biochemistry_Testosterone_Male	IW81488	1.6266	1.01204	0.552644	569	45	RNA polymerase II subunit M [Source:HGNC Symbol;Acc:HGNC:14862]	FALSE	FALSE
UKB_460K.biochemistry_Testosterone_Male	IW729857	1.29025	0.557709	0.552891	990	72	RANBP2-like and GRIP domain containing 2 [Source:HGNC Symbol;Acc:HGNC:32415]	FALSE	FALSE
UKB_460K.biochemistry_Testosterone_Male	IW3126	0.495926	0.811314	0.553158	484	35	major histocompatibility complex, class II, DR beta 4 [Source:HGNC Symbol;Acc:HGNC:4952]	FALSE	FALSE
UKB_460K.biochemistry_Testosterone_Male	1449	1.49537	0.864591	0.553227	1230	86	Formation of a pool of free 40S subunits	FALSE	FALSE
UKB_460K.biochemistry_Testosterone_Male	IW27333	1.74599	1.37455	0.553233	622	48	golgi integral membrane protein 4 [Source:HGNC Symbol;Acc:HGNC:15448]	FALSE	FALSE
UKB_460K.biochemistry_Testosterone_Male	IW9104	1.50665	0.875763	0.553388	344	21	regucalcin [Source:HGNC Symbol;Acc:HGNC:9989]	FALSE	FALSE
UKB_460K.biochemistry_Testosterone_Male	944	6.4138	9.40234	0.55346	272	18	ADP signalling through P2Y purinoceptor 12	FALSE	FALSE
UKB_460K.biochemistry_Testosterone_Male	BSID1269353	6.4138	9.40234	0.55346	272	18	ADP signalling through P2Y purinoceptor 12	FALSE	FALSE
UKB_460K.biochemistry_Testosterone_Male	GO0051219	1.52995	0.939305	0.553585	307	29	phosphoprotein binding	FALSE	FALSE
UKB_460K.biochemistry_Testosterone_Male	BSID1269854	1.47654	0.842875	0.55361	564	33	Nucleosome assembly	FALSE	FALSE
UKB_460K.biochemistry_Testosterone_Male	BSID1269855	1.47654	0.842875	0.55361	564	33	Deposition of new CENPA-containing nucleosomes at the centromere	FALSE	FALSE
UKB_460K.biochemistry_Testosterone_Male	GO0051480	0.609104	0.6904	0.554011	184	19	cytosolic calcium ion homeostasis	FALSE	FALSE
UKB_460K.biochemistry_Testosterone_Male	IW5717	1.43127	0.715417	0.554431	4408	314	proteasome 26S subunit, non-ATPase 11 [Source:HGNC Symbol;Acc:HGNC:9556]	FALSE	FALSE
UKB_460K.biochemistry_Testosterone_Male	MP0002144	0.701896	0.532025	0.554466	1304	132	abnormal B cell differentiation	FALSE	FALSE
UKB_460K.biochemistry_Testosterone_Male	MP0004651	0.481065	0.866395	0.554514	244	21	increased thoracic vertebrae number	FALSE	FALSE
UKB_460K.biochemistry_Testosterone_Male	MP0001417	1.77963	1.3816	0.554576	1106	91	decreased exploration in new environment	FALSE	FALSE
UKB_460K.biochemistry_Testosterone_Male	IW6277	2.04054	1.88064	0.554578	233	24	S100 calcium binding protein A6 [Source:HGNC Symbol;Acc:HGNC:10496]	FALSE	FALSE
UKB_460K.biochemistry_Testosterone_Male	MP0009890	0.776276	0.411669	0.555191	1158	114	cleft secondary palate	FALSE	FALSE
UKB_460K.biochemistry_Testosterone_Male	GO0016592	1.51677	0.929599	0.555242	457	30	mediator complex	FALSE	FALSE
UKB_460K.biochemistry_Testosterone_Male	GO0071230	1.40231	0.737666	0.555322	363	36	cellular response to amino acid stimulus	FALSE	FALSE
UKB_460K.biochemistry_Testosterone_Male	IW57488	1.67083	1.17442	0.555383	377	28	extended synaptotagmin 2 [Source:HGNC Symbol;Acc:HGNC:22211]	FALSE	FALSE
UKB_460K.biochemistry_Testosterone_Male	IW753	0.699483	0.491576	0.55558	558	45	low density lipoprotein receptor class A domain containing 4 [Source:HGNC Symbol;Acc:HGNC:1224]	FALSE	FALSE
UKB_460K.biochemistry_Testosterone_Male	IW6591	2.06447	1.87775	0.555747	328	33	snail family transcriptional repressor 2 [Source:HGNC Symbol;Acc:HGNC:11094]	FALSE	FALSE
UKB_460K.biochemistry_Testosterone_Male	IW6993	0.599841	0.839762	0.556001	1218	88	dynein light chain Tctex-type 1 [Source:HGNC Symbol;Acc:HGNC:11697]	FALSE	FALSE
UKB_460K.biochemistry_Testosterone_Male	IW1376	2.6764	3.02948	0.556037	354	23	carnitine palmitoyltransferase 2 [Source:HGNC Symbol;Acc:HGNC:2330]	FALSE	FALSE
UKB_460K.biochemistry_Testosterone_Male	705	2.56502	2.46998	0.556436	306	20	Dopamine Neurotransmitter Release Cycle	FALSE	FALSE
UKB_460K.biochemistry_Testosterone_Male	BSID1270133	1.46281	0.705471	0.556442	1735	91	Metabolism of nucleotides	FALSE	FALSE
UKB_460K.biochemistry_Testosterone_Male	BSID83071	0.733909	0.421855	0.556543	1753	150	Tight junction	FALSE	FALSE
UKB_460K.biochemistry_Testosterone_Male	IW8266	1.34744	0.63469	0.556553	2506	196	ubiquitin like 4A [Source:HGNC Symbol;Acc:HGNC:12505]	FALSE	FALSE
UKB_460K.biochemistry_Testosterone_Male	IW7391	1.82904	1.51148	0.556653	466	46	upstream transcription factor 1 [Source:HGNC Symbol;Acc:HGNC:12593]	FALSE	FALSE
UKB_460K.biochemistry_Testosterone_Male	MP0013278	1.60141	1.08204	0.556664	758	58	decreased fasted circulating glucose level	FALSE	FALSE
UKB_460K.biochemistry_Testosterone_Male	MP0009937	0.748884	0.375307	0.556677	1584	160	abnormal neuron differentiation	FALSE	FALSE
UKB_460K.biochemistry_Testosterone_Male	BSID147809	0.68644	0.52511	0.556756	1048	91	Chagas disease (American trypanosomiasis)	FALSE	FALSE
UKB_460K.biochemistry_Testosterone_Male	BSID138050	1.48817	0.865819	0.556776	620	55	Fc-epsilon receptor I signaling in mast cells	FALSE	FALSE
UKB_460K.biochemistry_Testosterone_Male	MP0006354	2.05212	1.7984	0.556792	173	27	abnormal fourth pharyngeal arch artery morphology	FALSE	FALSE
UKB_460K.biochemistry_Testosterone_Male	IW11047	1.6839	1.20589	0.556825	459	26	adhesion regulating molecule 1 [Source:HGNC Symbol;Acc:HGNC:15759]	FALSE	FALSE
UKB_460K.biochemistry_Testosterone_Male	IW256051	0.416189	1.07166	0.556881	1887	108	zinc finger protein 549 [Source:HGNC Symbol;Acc:HGNC:26632]	FALSE	FALSE
UKB_460K.biochemistry_Testosterone_Male	1193	0.553328	0.723038	0.556988	563	51	Degradation of GLI1 by the proteasome	FALSE	FALSE
UKB_460K.biochemistry_Testosterone_Male	BSID1269639	0.553328	0.723038	0.556988	563	51	Degradation of GLI1 by the proteasome	FALSE	FALSE
UKB_460K.biochemistry_Testosterone_Male	GO0048468	1.4566	0.856973	0.557191	163	20	cell development	FALSE	FALSE
UKB_460K.biochemistry_Testosterone_Male	MP0005202	1.35362	0.56128	0.557203	1397	119	lethargy	FALSE	FALSE
UKB_460K.biochemistry_Testosterone_Male	MP0000783	0.663885	0.576241	0.557298	1318	118	abnormal forebrain morphology	FALSE	FALSE
UKB_460K.biochemistry_Testosterone_Male	IW4700	0.602423	0.654632	0.557378	468	27	NADH:ubiquinone oxidoreductase subunit A6 [Source:HGNC Symbol;Acc:HGNC:7690]	FALSE	FALSE
UKB_460K.biochemistry_Testosterone_Male	IW5537	1.25159	0.456168	0.557533	3445	246	protein phosphatase 6 catalytic subunit [Source:HGNC Symbol;Acc:HGNC:9323]	FALSE	FALSE
UKB_460K.biochemistry_Testosterone_Male	MP0003109	1.37369	0.680031	0.557603	1217	110	short femur	FALSE	FALSE
UKB_460K.biochemistry_Testosterone_Male	BSID1383020	1.35526	0.628841	0.5577	817	78	PI5P, PP2A and IER3 Regulate PI3K/AKT Signaling	FALSE	FALSE
UKB_460K.biochemistry_Testosterone_Male	IW1968	1.29098	0.463569	0.557745	3426	220	eukaryotic translation initiation factor 2 subunit gamma [Source:HGNC Symbol;Acc:HGNC:3267]	FALSE	FALSE
UKB_460K.biochemistry_Testosterone_Male	IW23054	1.44626	0.842505	0.557784	421	37	nuclear receptor coactivator 6 [Source:HGNC Symbol;Acc:HGNC:15936]	FALSE	FALSE
UKB_460K.biochemistry_Testosterone_Male	IW3376	1.38111	0.62314	0.557806	2751	189	isoleucyl-tRNA synthetase [Source:HGNC Symbol;Acc:HGNC:5330]	FALSE	FALSE
UKB_460K.biochemistry_Testosterone_Male	IW8896	1.39948	0.75109	0.557837	1628	137	BUD31 homolog [Source:HGNC Symbol;Acc:HGNC:29629]	FALSE	FALSE
UKB_460K.biochemistry_Testosterone_Male	IW1571	1.67722	1.23217	0.557908	772	62	cytochrome P450 family 2 subfamily E member 1 [Source:HGNC Symbol;Acc:HGNC:2631]	FALSE	FALSE
UKB_460K.biochemistry_Testosterone_Male	IW6201	0.74921	0.438698	0.55793	3066	200	ribosomal protein S7 [Source:HGNC Symbol;Acc:HGNC:10440]	FALSE	FALSE
UKB_460K.biochemistry_Testosterone_Male	MP0009969	0.5572	0.743314	0.558092	348	27	abnormal cerebral cortex pyramidal cell morphology	FALSE	FALSE
UKB_460K.biochemistry_Testosterone_Male	IW2968	0.477227	0.880068	0.558157	470	34	general transcription factor IIH subunit 4 [Source:HGNC Symbol;Acc:HGNC:4658]	FALSE	FALSE
UKB_460K.biochemistry_Testosterone_Male	BSID1270296	0.477483	0.853433	0.55817	485	42	Regulation of activated PAK-2p34 by proteasome mediated degradation	FALSE	FALSE
UKB_460K.biochemistry_Testosterone_Male	690	0.477483	0.853433	0.55817	485	42	Regulation of activated PAK-2p34 by proteasome mediated degradation	FALSE	FALSE
UKB_460K.biochemistry_Testosterone_Male	BSID83085	1.5647	1.01915	0.558297	664	59	Long-term potentiation	FALSE	FALSE
UKB_460K.biochemistry_Testosterone_Male	IW8879	0.621743	0.603051	0.558494	683	42	sphingosine-1-phosphate lyase 1 [Source:HGNC Symbol;Acc:HGNC:10817]	FALSE	FALSE
UKB_460K.biochemistry_Testosterone_Male	1426	1.49002	0.892474	0.558867	263	19	Amino acid synthesis and interconversion (transamination)	FALSE	FALSE
UKB_460K.biochemistry_Testosterone_Male	GO0010595	0.729153	0.594633	0.558873	475	35	positive regulation of endothelial cell migration	FALSE	FALSE
UKB_460K.biochemistry_Testosterone_Male	GO0010718	0.582571	0.699178	0.559016	202	22	positive regulation of epithelial to mesenchymal transition	FALSE	FALSE
UKB_460K.biochemistry_Testosterone_Male	IW287015	1.79485	1.42067	0.559251	299	22	tripartite motif containing 42 [Source:HGNC Symbol;Acc:HGNC:19014]	FALSE	FALSE
UKB_460K.biochemistry_Testosterone_Male	GO0016056	1.8687	1.46214	0.559281	496	28	rhodopsin mediated signaling pathway	FALSE	FALSE
UKB_460K.biochemistry_Testosterone_Male	BSID83074	0.331222	1.12287	0.559357	378	32	Antigen processing and presentation	FALSE	FALSE
UKB_460K.biochemistry_Testosterone_Male	1560	0.503947	0.824596	0.559618	290	23	Deregulated CDK5 triggers multiple neurodegenerative pathways in Alzheimer's disease models	FALSE	FALSE
UKB_460K.biochemistry_Testosterone_Male	IW1613	1.38264	0.695323	0.559858	801	54	death associated protein kinase 3 [Source:HGNC Symbol;Acc:HGNC:2676]	FALSE	FALSE
UKB_460K.biochemistry_Testosterone_Male	IW9001	0.706943	0.485825	0.56006	969	58	huntingtin associated protein 1 [Source:HGNC Symbol;Acc:HGNC:4812]	FALSE	FALSE
UKB_460K.biochemistry_Testosterone_Male	IW65080	0.624023	0.63191	0.560149	497	31	mitochondrial ribosomal protein L44 [Source:HGNC Symbol;Acc:HGNC:16650]	FALSE	FALSE
UKB_460K.biochemistry_Testosterone_Male	IW5042	1.92126	1.64898	0.560372	1226	80	poly(A) binding protein cytoplasmic 3 [Source:HGNC Symbol;Acc:HGNC:8556]	FALSE	FALSE
UKB_460K.biochemistry_Testosterone_Male	IW4804	1.58691	1.07404	0.560466	660	60	nerve growth factor receptor [Source:HGNC Symbol;Acc:HGNC:7809]	FALSE	FALSE
UKB_460K.biochemistry_Testosterone_Male	IW79898	0.418145	1.07922	0.560649	1875	107	zinc finger protein 613 [Source:HGNC Symbol;Acc:HGNC:25827]	FALSE	FALSE
UKB_460K.biochemistry_Testosterone_Male	GO0060048	0.645136	0.582239	0.560699	352	35	cardiac muscle contraction	FALSE	FALSE
UKB_460K.biochemistry_Testosterone_Male	BSID1269483	1.31507	0.568884	0.560971	3444	290	VEGFA-VEGFR2 Pathway	FALSE	FALSE
UKB_460K.biochemistry_Testosterone_Male	GO0032869	1.4607	0.740905	0.561155	735	60	cellular response to insulin stimulus	FALSE	FALSE
UKB_460K.biochemistry_Testosterone_Male	IW204	1.46281	0.750836	0.561161	1077	81	adenylate kinase 2 [Source:HGNC Symbol;Acc:HGNC:362]	FALSE	FALSE
UKB_460K.biochemistry_Testosterone_Male	IW476	1.48143	0.767947	0.561241	1498	114	ATPase Na+/K+ transporting subunit alpha 1 [Source:HGNC Symbol;Acc:HGNC:799]	FALSE	FALSE
UKB_460K.biochemistry_Testosterone_Male	IW10411	0.600116	0.663912	0.561357	265	21	Rap guanine nucleotide exchange factor 3 [Source:HGNC Symbol;Acc:HGNC:16629]	FALSE	FALSE
UKB_460K.biochemistry_Testosterone_Male	BSID1269460	1.22471	0.405136	0.561423	3987	340	NGF signalling via TRKA from the plasma membrane	FALSE	FALSE
UKB_460K.biochemistry_Testosterone_Male	IW23466	2.17448	2.11004	0.56147	872	70	chromobox 6 [Source:HGNC Symbol;Acc:HGNC:1556]	FALSE	FALSE
UKB_460K.biochemistry_Testosterone_Male	BSID672457	1.79926	1.28796	0.561516	559	45	Synaptic Vesicle Pathway	FALSE	FALSE
UKB_460K.biochemistry_Testosterone_Male	IW114049	2.54406	2.82967	0.561573	275	27	BUD23, rRNA methyltransferase and ribosome maturation factor [Source:HGNC Symbol;Acc:HGNC:16405]	FALSE	FALSE
UKB_460K.biochemistry_Testosterone_Male	MP0000880	0.669303	0.541634	0.561597	833	70	decreased Purkinje cell number	FALSE	FALSE
UKB_460K.biochemistry_Testosterone_Male	IW375	0.712819	0.462748	0.561962	2537	159	ADP ribosylation factor 1 [Source:HGNC Symbol;Acc:HGNC:652]	FALSE	FALSE
UKB_460K.biochemistry_Testosterone_Male	GO0006935	0.661248	0.585843	0.562058	896	101	chemotaxis	FALSE	FALSE
UKB_460K.biochemistry_Testosterone_Male	1097	1.40145	0.694939	0.562064	630	44	SUMOylation of DNA replication proteins	FALSE	FALSE
UKB_460K.biochemistry_Testosterone_Male	BSID1339113	1.40145	0.694939	0.562064	630	44	SUMOylation of DNA replication proteins	FALSE	FALSE
UKB_460K.biochemistry_Testosterone_Male	IW11034	0.729919	0.466073	0.562067	2011	146	destrin, actin depolymerizing factor [Source:HGNC Symbol;Acc:HGNC:15750]	FALSE	FALSE
UKB_460K.biochemistry_Testosterone_Male	IW4597	0.641759	0.827287	0.562086	1021	72	mevalonate diphosphate decarboxylase [Source:HGNC Symbol;Acc:HGNC:7529]	FALSE	FALSE
UKB_460K.biochemistry_Testosterone_Male	IW390927	0.403295	1.11684	0.562135	1787	101	zinc finger protein 793 [Source:HGNC Symbol;Acc:HGNC:33115]	FALSE	FALSE
UKB_460K.biochemistry_Testosterone_Male	IW5605	0.717872	0.494281	0.562286	1174	85	mitogen-activated protein kinase kinase 2 [Source:HGNC Symbol;Acc:HGNC:6842]	FALSE	FALSE
UKB_460K.biochemistry_Testosterone_Male	MP0001928	1.53616	0.947197	0.562463	292	29	abnormal ovulation	FALSE	FALSE
UKB_460K.biochemistry_Testosterone_Male	GO0006928	1.4741	0.788938	0.562585	1114	91	cellular component movement	FALSE	FALSE
UKB_460K.biochemistry_Testosterone_Male	1045	2.17232	2.07584	0.562593	720	56	VEGFA-VEGFR2 Pathway	FALSE	FALSE
UKB_460K.biochemistry_Testosterone_Male	IW10209	1.87915	1.3733	0.562642	922	54	eukaryotic translation initiation factor 1 [Source:HGNC Symbol;Acc:HGNC:3249]	FALSE	FALSE
UKB_460K.biochemistry_Testosterone_Male	IW439	1.54576	0.92336	0.562699	1405	95	arsA arsenite transporter, ATP-binding, homolog 1 (bacterial) [Source:HGNC Symbol;Acc:HGNC:752]	FALSE	FALSE
UKB_460K.biochemistry_Testosterone_Male	BSID907942	0.599792	0.662019	0.562722	631	34	superpathway of purine nucleotide salvage	FALSE	FALSE
UKB_460K.biochemistry_Testosterone_Male	BSID1457793	0.615265	0.658345	0.562981	304	27	Downregulation of ERBB2 signaling	FALSE	FALSE
UKB_460K.biochemistry_Testosterone_Male	IW5591	0.764446	0.372157	0.563009	2035	136	protein kinase, DNA-activated, catalytic polypeptide [Source:HGNC Symbol;Acc:HGNC:9413]	FALSE	FALSE
UKB_460K.biochemistry_Testosterone_Male	MP0008428	0.740847	0.460635	0.563038	779	63	abnormal spatial working memory	FALSE	FALSE
UKB_460K.biochemistry_Testosterone_Male	BSID672447	0.702741	0.487834	0.563065	642	53	RANKL/RANK (Receptor activator of NFKB (ligand)) Signaling Pathway	FALSE	FALSE
UKB_460K.biochemistry_Testosterone_Male	IW10993	1.31155	0.497957	0.563171	2656	189	serine dehydratase [Source:HGNC Symbol;Acc:HGNC:10691]	FALSE	FALSE
UKB_460K.biochemistry_Testosterone_Male	BSID1269696	1.51065	0.954306	0.563331	521	33	Transport of the SLBP Dependant Mature mRNA	FALSE	FALSE
UKB_460K.biochemistry_Testosterone_Male	384	1.51065	0.954306	0.563331	521	33	Transport of the SLBP Dependant Mature mRNA	FALSE	FALSE
UKB_460K.biochemistry_Testosterone_Male	MP0002231	0.711041	0.481463	0.563449	351	31	abnormal primitive streak morphology	FALSE	FALSE
UKB_460K.biochemistry_Testosterone_Male	IW6050	2.25201	2.14335	0.563516	472	31	ribonuclease/angiogenin inhibitor 1 [Source:HGNC Symbol;Acc:HGNC:10074]	FALSE	FALSE
UKB_460K.biochemistry_Testosterone_Male	IW5824	0.765772	0.444815	0.563802	1455	99	peroxisomal biogenesis factor 19 [Source:HGNC Symbol;Acc:HGNC:9713]	FALSE	FALSE
UKB_460K.biochemistry_Testosterone_Male	MP0005262	0.545466	0.768411	0.563825	327	21	coloboma	FALSE	FALSE
UKB_460K.biochemistry_Testosterone_Male	IW7957	1.47631	0.892154	0.563842	415	35	EPM2A, laforin glucan phosphatase [Source:HGNC Symbol;Acc:HGNC:3413]	FALSE	FALSE
UKB_460K.biochemistry_Testosterone_Male	BSID1269750	0.499006	0.827149	0.563929	562	45	p53-Independent G1/S DNA damage checkpoint	FALSE	FALSE
UKB_460K.biochemistry_Testosterone_Male	BSID1269752	0.499006	0.827149	0.563929	562	45	Ubiquitin Mediated Degradation of Phosphorylated Cdc25A	FALSE	FALSE
UKB_460K.biochemistry_Testosterone_Male	BSID1269751	0.499006	0.827149	0.563929	562	45	p53-Independent DNA Damage Response	FALSE	FALSE
UKB_460K.biochemistry_Testosterone_Male	1417	0.499006	0.827149	0.563929	562	45	Ubiquitin Mediated Degradation of Phosphorylated Cdc25A	FALSE	FALSE
UKB_460K.biochemistry_Testosterone_Male	IW7086	1.42744	0.67429	0.563997	1555	110	transketolase [Source:HGNC Symbol;Acc:HGNC:11834]	FALSE	FALSE
UKB_460K.biochemistry_Testosterone_Male	IW5048	1.26385	0.470504	0.564315	3152	192	platelet activating factor acetylhydrolase 1b regulatory subunit 1 [Source:HGNC Symbol;Acc:HGNC:8574]	FALSE	FALSE
UKB_460K.biochemistry_Testosterone_Male	MP0000540	1.52237	0.960092	0.564542	256	18	abnormal urinary bladder urothelium morphology	FALSE	FALSE
UKB_460K.biochemistry_Testosterone_Male	MP0004686	1.29906	0.539023	0.564663	1357	112	decreased length of long bones	FALSE	FALSE
UKB_460K.biochemistry_Testosterone_Male	IW6731	1.28567	0.524803	0.564681	3829	259	signal recognition particle 72 [Source:HGNC Symbol;Acc:HGNC:11303]	FALSE	FALSE
UKB_460K.biochemistry_Testosterone_Male	MP0008789	0.655233	0.586043	0.564737	317	28	abnormal olfactory epithelium morphology	FALSE	FALSE
UKB_460K.biochemistry_Testosterone_Male	IW2922	1.54875	0.988152	0.564902	960	87	gastrin releasing peptide [Source:HGNC Symbol;Acc:HGNC:4605]	FALSE	FALSE
UKB_460K.biochemistry_Testosterone_Male	3228	1.38612	0.704376	0.565037	565	52	Role of Calcineurin-dependent NFAT signaling in lymphocytes	FALSE	FALSE
UKB_460K.biochemistry_Testosterone_Male	BSID198797	0.784057	0.352592	0.565287	870	76	Apoptosis	FALSE	FALSE
UKB_460K.biochemistry_Testosterone_Male	IW81876	0.607884	0.6576	0.565357	543	38	RAB1B, member RAS oncogene family [Source:HGNC Symbol;Acc:HGNC:18370]	FALSE	FALSE
UKB_460K.biochemistry_Testosterone_Male	IW7741	0.650758	0.570839	0.56556	321	23	zinc finger and SCAN domain containing 26 [Source:HGNC Symbol;Acc:HGNC:12978]	FALSE	FALSE
UKB_460K.biochemistry_Testosterone_Male	IW1654	1.29904	0.478006	0.565581	2516	204	DEAD-box helicase 3, X-linked [Source:HGNC Symbol;Acc:HGNC:2745]	FALSE	FALSE
UKB_460K.biochemistry_Testosterone_Male	IW54811	0.44198	1.05079	0.565892	1906	109	zinc finger protein 562 [Source:HGNC Symbol;Acc:HGNC:25950]	FALSE	FALSE
UKB_460K.biochemistry_Testosterone_Male	GO0015631	1.80374	1.38998	0.566027	407	29	tubulin binding	FALSE	FALSE
UKB_460K.biochemistry_Testosterone_Male	GO0048678	1.61189	1.13102	0.566063	299	26	response to axon injury	FALSE	FALSE
UKB_460K.biochemistry_Testosterone_Male	IW118881	1.50046	0.955259	0.566143	396	26	catechol-O-methyltransferase domain containing 1 [Source:HGNC Symbol;Acc:HGNC:26309]	FALSE	FALSE
UKB_460K.biochemistry_Testosterone_Male	MP0005170	1.48316	0.862659	0.566303	379	28	cleft upper lip	FALSE	FALSE
UKB_460K.biochemistry_Testosterone_Male	MP0000715	0.71503	0.51082	0.566329	1495	151	decreased thymocyte number	FALSE	FALSE
UKB_460K.biochemistry_Testosterone_Male	GO0051017	1.51117	0.983082	0.56643	243	21	actin filament bundle assembly	FALSE	FALSE
UKB_460K.biochemistry_Testosterone_Male	IW2017	1.36419	0.73107	0.566455	719	53	cortactin [Source:HGNC Symbol;Acc:HGNC:3338]	FALSE	FALSE
UKB_460K.biochemistry_Testosterone_Male	MP0003138	1.50877	0.958045	0.566661	183	20	absent tympanic ring	FALSE	FALSE
UKB_460K.biochemistry_Testosterone_Male	IW8028	0.656437	0.604579	0.566718	509	42	MLLT10, histone lysine methyltransferase DOT1L cofactor [Source:HGNC Symbol;Acc:HGNC:16063]	FALSE	FALSE
UKB_460K.biochemistry_Testosterone_Male	GO0032391	0.541817	0.757483	0.56674	394	20	photoreceptor connecting cilium	FALSE	FALSE
UKB_460K.biochemistry_Testosterone_Male	MP0003645	0.566573	0.734589	0.566773	197	20	increased pancreatic beta cell number	FALSE	FALSE
UKB_460K.biochemistry_Testosterone_Male	IW389	0.818682	0.302474	0.566964	2212	159	ras homolog family member C [Source:HGNC Symbol;Acc:HGNC:669]	FALSE	FALSE
UKB_460K.biochemistry_Testosterone_Male	GO0030030	0.6679	0.552143	0.567008	465	34	cell projection organization	FALSE	FALSE
UKB_460K.biochemistry_Testosterone_Male	GO0032715	0.563883	0.737848	0.567128	187	19	negative regulation of interleukin-6 production	FALSE	FALSE
UKB_460K.biochemistry_Testosterone_Male	MP0001973	0.697227	0.514035	0.567177	1227	99	increased thermal nociceptive threshold	FALSE	FALSE
UKB_460K.biochemistry_Testosterone_Male	GO0006415	1.40945	0.789931	0.567211	1126	76	translational termination	FALSE	FALSE
UKB_460K.biochemistry_Testosterone_Male	GO0004812	0.375686	1.09341	0.567216	587	31	aminoacyl-tRNA ligase activity	FALSE	FALSE
UKB_460K.biochemistry_Testosterone_Male	MP0000231	0.732164	0.453588	0.567221	638	54	hypertension	FALSE	FALSE
UKB_460K.biochemistry_Testosterone_Male	473	1.48452	0.917164	0.567368	563	35	NS1 Mediated Effects on Host Pathways	FALSE	FALSE
UKB_460K.biochemistry_Testosterone_Male	IW1121	1.78634	1.46916	0.567417	600	45	CHM, Rab escort protein 1 [Source:HGNC Symbol;Acc:HGNC:1940]	FALSE	FALSE
UKB_460K.biochemistry_Testosterone_Male	MP0000230	0.62835	0.615054	0.567614	553	37	abnormal systemic arterial blood pressure	FALSE	FALSE
UKB_460K.biochemistry_Testosterone_Male	1249	0.596906	0.713334	0.567635	249	19	Negative regulation of FGFR4 signaling	FALSE	FALSE
UKB_460K.biochemistry_Testosterone_Male	BSID920976	1.63827	1.16415	0.568044	815	68	Primary Focal Segmental Glomerulosclerosis FSGS	FALSE	FALSE
UKB_460K.biochemistry_Testosterone_Male	IW10952	1.39223	0.758765	0.568113	1032	72	Sec61 translocon beta subunit [Source:HGNC Symbol;Acc:HGNC:16993]	FALSE	FALSE
UKB_460K.biochemistry_Testosterone_Male	IW84823	1.53635	1.00468	0.568159	430	36	lamin B2 [Source:HGNC Symbol;Acc:HGNC:6638]	FALSE	FALSE
UKB_460K.biochemistry_Testosterone_Male	IW4175	1.31959	0.624349	0.56822	912	71	minichromosome maintenance complex component 6 [Source:HGNC Symbol;Acc:HGNC:6949]	FALSE	FALSE
UKB_460K.biochemistry_Testosterone_Male	BSID198785	1.81107	1.424	0.568397	478	40	Vitamin A and Carotenoid Metabolism	FALSE	FALSE
UKB_460K.biochemistry_Testosterone_Male	IW6318	2.13034	2.21577	0.568866	229	21	serpin family B member 4 [Source:HGNC Symbol;Acc:HGNC:10570]	FALSE	FALSE
UKB_460K.biochemistry_Testosterone_Male	MP0001858	0.670562	0.569497	0.569087	341	31	intestinal inflammation	FALSE	FALSE
UKB_460K.biochemistry_Testosterone_Male	IW10693	1.53517	0.854759	0.569129	1757	108	chaperonin containing TCP1 subunit 6B [Source:HGNC Symbol;Acc:HGNC:1621]	FALSE	FALSE
UKB_460K.biochemistry_Testosterone_Male	IW7051	2.96201	3.16624	0.569134	265	22	transglutaminase 1 [Source:HGNC Symbol;Acc:HGNC:11777]	FALSE	FALSE
UKB_460K.biochemistry_Testosterone_Male	IW2676	1.70583	1.29162	0.569157	296	34	GDNF family receptor alpha 3 [Source:HGNC Symbol;Acc:HGNC:4245]	FALSE	FALSE
UKB_460K.biochemistry_Testosterone_Male	IW5966	0.731266	0.452854	0.569501	1901	129	REL proto-oncogene, NF-kB subunit [Source:HGNC Symbol;Acc:HGNC:9954]	FALSE	FALSE
UKB_460K.biochemistry_Testosterone_Male	IW442247	1.82642	1.53697	0.569517	222	24	ret finger protein like 4B [Source:HGNC Symbol;Acc:HGNC:33264]	FALSE	FALSE
UKB_460K.biochemistry_Testosterone_Male	MP0000220	1.51679	0.939382	0.569523	1460	136	increased monocyte cell number	FALSE	FALSE
UKB_460K.biochemistry_Testosterone_Male	MP0002625	1.45385	0.89333	0.569602	759	67	heart left ventricle hypertrophy	FALSE	FALSE
UKB_460K.biochemistry_Testosterone_Male	MP0000966	0.572246	0.751413	0.570024	253	28	decreased sensory neuron number	FALSE	FALSE
UKB_460K.biochemistry_Testosterone_Male	MP0000061	2.90316	3.47558	0.570089	380	30	fragile skeleton	FALSE	FALSE
UKB_460K.biochemistry_Testosterone_Male	IW10486	1.43742	0.767222	0.570156	1285	103	cyclase associated actin cytoskeleton regulatory protein 2 [Source:HGNC Symbol;Acc:HGNC:20039]	FALSE	FALSE
UKB_460K.biochemistry_Testosterone_Male	IW10245	2.28452	2.39356	0.570201	301	24	translocase of inner mitochondrial membrane 17B [Source:HGNC Symbol;Acc:HGNC:17310]	FALSE	FALSE
UKB_460K.biochemistry_Testosterone_Male	IW3161	0.712714	0.478762	0.57033	1278	89	hyaluronan mediated motility receptor [Source:HGNC Symbol;Acc:HGNC:5012]	FALSE	FALSE
UKB_460K.biochemistry_Testosterone_Male	IW6895	1.71013	1.35511	0.570337	338	35	TARBP2, RISC loading complex RNA binding subunit [Source:HGNC Symbol;Acc:HGNC:11569]	FALSE	FALSE
UKB_460K.biochemistry_Testosterone_Male	MP0008782	2.14716	1.98334	0.570415	347	41	increased B cell apoptosis	FALSE	FALSE
UKB_460K.biochemistry_Testosterone_Male	GO0034612	0.485061	0.861239	0.570423	359	21	response to tumor necrosis factor	FALSE	FALSE
UKB_460K.biochemistry_Testosterone_Male	MP0010088	0.535471	0.819279	0.570465	355	27	decreased circulating fructosamine level	FALSE	FALSE
UKB_460K.biochemistry_Testosterone_Male	IW124404	1.47348	0.914361	0.570596	540	29	septin 12 [Source:HGNC Symbol;Acc:HGNC:26348]	FALSE	FALSE
UKB_460K.biochemistry_Testosterone_Male	GO0005791	1.58031	1.11207	0.570622	487	33	rough endoplasmic reticulum	FALSE	FALSE
UKB_460K.biochemistry_Testosterone_Male	IW9045	0.793365	0.35096	0.570664	2827	205	ribosomal protein L14 [Source:HGNC Symbol;Acc:HGNC:10305]	FALSE	FALSE
UKB_460K.biochemistry_Testosterone_Male	IW10847	1.50256	0.953101	0.570714	301	21	Snf2 related CREBBP activator protein [Source:HGNC Symbol;Acc:HGNC:16974]	FALSE	FALSE
UKB_460K.biochemistry_Testosterone_Male	GO0032154	0.423656	1.02744	0.571012	439	37	cleavage furrow	FALSE	FALSE
UKB_460K.biochemistry_Testosterone_Male	MP0001695	1.63278	1.20153	0.571176	523	47	abnormal gastrulation	FALSE	FALSE
UKB_460K.biochemistry_Testosterone_Male	IW5335	0.766041	0.460535	0.571213	2021	162	phospholipase C gamma 1 [Source:HGNC Symbol;Acc:HGNC:9065]	FALSE	FALSE
UKB_460K.biochemistry_Testosterone_Male	GO0045786	1.64143	1.03254	0.571214	499	43	negative regulation of cell cycle	FALSE	FALSE
UKB_460K.biochemistry_Testosterone_Male	MP0012138	2.53154	2.75909	0.571251	356	33	decreased forebrain size	FALSE	FALSE
UKB_460K.biochemistry_Testosterone_Male	IW8233	0.427645	1.20975	0.571276	398	30	zinc finger CCCH-type, RNA binding motif and serine/arginine rich 2 [Source:HGNC Symbol;Acc:HGNC:23019]	FALSE	FALSE
UKB_460K.biochemistry_Testosterone_Male	IW146956	2.72155	3.17641	0.571365	344	24	essential meiotic structure-specific endonuclease 1 [Source:HGNC Symbol;Acc:HGNC:24965]	FALSE	FALSE
UKB_460K.biochemistry_Testosterone_Male	IW2775	1.50576	0.834521	0.571428	981	70	G protein subunit alpha o1 [Source:HGNC Symbol;Acc:HGNC:4389]	FALSE	FALSE
UKB_460K.biochemistry_Testosterone_Male	BSID1270087	2.03182	1.71333	0.571544	874	54	Arachidonic acid metabolism	FALSE	FALSE
UKB_460K.biochemistry_Testosterone_Male	IW5506	2.46102	2.63673	0.571582	364	23	protein phosphatase 1 regulatory subunit 3A [Source:HGNC Symbol;Acc:HGNC:9291]	FALSE	FALSE
UKB_460K.biochemistry_Testosterone_Male	MP0002703	1.21727	0.42197	0.571607	1139	75	abnormal renal tubule morphology	FALSE	FALSE
UKB_460K.biochemistry_Testosterone_Male	BSID1458260	1.80612	1.50837	0.571618	198	31	Photodynamic therapy-induced NF-kB survival signaling	FALSE	FALSE
UKB_460K.biochemistry_Testosterone_Male	IW6141	0.782225	0.34915	0.571637	1593	106	ribosomal protein L18 [Source:HGNC Symbol;Acc:HGNC:10310]	FALSE	FALSE
UKB_460K.biochemistry_Testosterone_Male	GO0006807	1.9161	1.5941	0.571667	357	20	nitrogen compound metabolic process	FALSE	FALSE
UKB_460K.biochemistry_Testosterone_Male	GO0005815	1.51659	1.00853	0.571776	1281	83	microtubule organizing center	FALSE	FALSE
UKB_460K.biochemistry_Testosterone_Male	IW84364	0.594879	0.686571	0.571787	412	25	ADP ribosylation factor GTPase activating protein 2 [Source:HGNC Symbol;Acc:HGNC:13504]	FALSE	FALSE
UKB_460K.biochemistry_Testosterone_Male	GO0006614	1.33751	0.663312	0.571803	1425	98	SRP-dependent cotranslational protein targeting to membrane	FALSE	FALSE
UKB_460K.biochemistry_Testosterone_Male	IW1856	1.20817	0.364569	0.571807	4913	350	dishevelled segment polarity protein 2 [Source:HGNC Symbol;Acc:HGNC:3086]	FALSE	FALSE
UKB_460K.biochemistry_Testosterone_Male	IW55697	1.41284	0.770686	0.571861	1152	70	Vac14, PIKFYVE complex component [Source:HGNC Symbol;Acc:HGNC:25507]	FALSE	FALSE
UKB_460K.biochemistry_Testosterone_Male	1280	0.598986	0.669659	0.571966	591	51	Defective CFTR causes cystic fibrosis	FALSE	FALSE
UKB_460K.biochemistry_Testosterone_Male	BSID1268934	0.598986	0.669659	0.571966	591	51	Defective CFTR causes cystic fibrosis	FALSE	FALSE
UKB_460K.biochemistry_Testosterone_Male	MP0002108	2.07749	1.99066	0.57203	633	57	abnormal muscle morphology	FALSE	FALSE
UKB_460K.biochemistry_Testosterone_Male	MP0003419	0.801454	0.398253	0.572047	725	60	delayed endochondral bone ossification	FALSE	FALSE
UKB_460K.biochemistry_Testosterone_Male	GO0006892	1.89456	1.47126	0.572152	491	37	post-Golgi vesicle-mediated transport	FALSE	FALSE
UKB_460K.biochemistry_Testosterone_Male	IW301	0.781325	0.376881	0.57218	3268	297	annexin A1 [Source:HGNC Symbol;Acc:HGNC:533]	FALSE	FALSE
UKB_460K.biochemistry_Testosterone_Male	1656	0.707661	0.477916	0.572207	455	27	Transferrin endocytosis and recycling	FALSE	FALSE
UKB_460K.biochemistry_Testosterone_Male	IW9128	1.24904	0.44598	0.572284	4726	345	pre-mRNA processing factor 4 [Source:HGNC Symbol;Acc:HGNC:17349]	FALSE	FALSE
UKB_460K.biochemistry_Testosterone_Male	IW6132	1.43418	0.819874	0.572334	2676	173	ribosomal protein L8 [Source:HGNC Symbol;Acc:HGNC:10368]	FALSE	FALSE
UKB_460K.biochemistry_Testosterone_Male	IW5741	0.752687	0.421637	0.572398	618	60	parathyroid hormone [Source:HGNC Symbol;Acc:HGNC:9606]	FALSE	FALSE
UKB_460K.biochemistry_Testosterone_Male	IW8574	3.22968	4.08648	0.572432	649	47	aldo-keto reductase family 7 member A2 [Source:HGNC Symbol;Acc:HGNC:389]	FALSE	FALSE
UKB_460K.biochemistry_Testosterone_Male	IW102724229	4.36186	6.10524	0.572486	226	17	RAS p21 protein activator 4 [Source:HGNC Symbol;Acc:HGNC:23181]	FALSE	FALSE
UKB_460K.biochemistry_Testosterone_Male	IW860	1.41482	0.763393	0.572591	351	30	runt related transcription factor 2 [Source:HGNC Symbol;Acc:HGNC:10472]	FALSE	FALSE
UKB_460K.biochemistry_Testosterone_Male	MP0030022	0.515504	0.882746	0.572649	243	25	decreased muscle cell glucose uptake	FALSE	FALSE
UKB_460K.biochemistry_Testosterone_Male	GO0048646	0.44525	0.975847	0.572702	120	20	anatomical structure formation involved in morphogenesis	FALSE	FALSE
UKB_460K.biochemistry_Testosterone_Male	IW6305	0.624155	0.62292	0.572837	235	20	SET binding factor 1 [Source:HGNC Symbol;Acc:HGNC:10542]	FALSE	FALSE
UKB_460K.biochemistry_Testosterone_Male	IW3868	0.633193	0.67114	0.572862	551	44	keratin 16 [Source:HGNC Symbol;Acc:HGNC:6423]	FALSE	FALSE
UKB_460K.biochemistry_Testosterone_Male	IW8535	1.23518	0.463586	0.572957	1697	134	chromobox 4 [Source:HGNC Symbol;Acc:HGNC:1554]	FALSE	FALSE
UKB_460K.biochemistry_Testosterone_Male	IW3559	2.27452	2.31356	0.572989	184	22	interleukin 2 receptor subunit alpha [Source:HGNC Symbol;Acc:HGNC:6008]	FALSE	FALSE
UKB_460K.biochemistry_Testosterone_Male	MP0000601	1.32388	0.647666	0.573164	1076	94	small liver	FALSE	FALSE
UKB_460K.biochemistry_Testosterone_Male	IW6218	1.20218	0.346233	0.573326	4284	291	ribosomal protein S17 [Source:HGNC Symbol;Acc:HGNC:10397]	FALSE	FALSE
UKB_460K.biochemistry_Testosterone_Male	MP0002038	1.93667	1.76994	0.573382	697	61	increased carcinoma incidence	FALSE	FALSE
UKB_460K.biochemistry_Testosterone_Male	IW211	1.74235	1.41281	0.573405	723	49	5'-aminolevulinate synthase 1 [Source:HGNC Symbol;Acc:HGNC:396]	FALSE	FALSE
UKB_460K.biochemistry_Testosterone_Male	3060	1.4218	0.815675	0.573409	394	27	Reelin signaling pathway	FALSE	FALSE
UKB_460K.biochemistry_Testosterone_Male	BSID198857	2.02729	1.93396	0.573424	226	24	IL-7 Signaling Pathway	FALSE	FALSE
UKB_460K.biochemistry_Testosterone_Male	BSID1269239	1.30089	0.58183	0.573467	946	83	Toll Like Receptor TLR1:TLR2 Cascade	FALSE	FALSE
UKB_460K.biochemistry_Testosterone_Male	BSID1269238	1.30089	0.58183	0.573467	946	83	Toll Like Receptor 2 (TLR2) Cascade	FALSE	FALSE
UKB_460K.biochemistry_Testosterone_Male	BSID1269240	1.30089	0.58183	0.573467	946	83	Toll Like Receptor TLR6:TLR2 Cascade	FALSE	FALSE
UKB_460K.biochemistry_Testosterone_Male	BSID1269237	1.30089	0.58183	0.573467	946	83	MyD88:Mal cascade initiated on plasma membrane	FALSE	FALSE
UKB_460K.biochemistry_Testosterone_Male	IW163688	0.689582	0.548607	0.573519	750	47	calmodulin like 6 [Source:HGNC Symbol;Acc:HGNC:24193]	FALSE	FALSE
UKB_460K.biochemistry_Testosterone_Male	GO0005834	3.64106	4.81758	0.573678	462	33	heterotrimeric G-protein complex	FALSE	FALSE
UKB_460K.biochemistry_Testosterone_Male	IW8334	0.705565	0.560583	0.573697	2020	126	histone cluster 1 H2A family member c [Source:HGNC Symbol;Acc:HGNC:4733]	FALSE	FALSE
UKB_460K.biochemistry_Testosterone_Male	MP0003424	4.66702	6.68137	0.573718	213	22	premature neuronal precursor differentiation	FALSE	FALSE
UKB_460K.biochemistry_Testosterone_Male	IW57017	0.807459	0.347047	0.57372	2610	163	coenzyme Q9 [Source:HGNC Symbol;Acc:HGNC:25302]	FALSE	FALSE
UKB_460K.biochemistry_Testosterone_Male	IW9201	1.46533	0.85271	0.573758	465	41	doublecortin like kinase 1 [Source:HGNC Symbol;Acc:HGNC:2700]	FALSE	FALSE
UKB_460K.biochemistry_Testosterone_Male	GO0030509	0.687638	0.551629	0.573806	565	51	BMP signaling pathway	FALSE	FALSE
UKB_460K.biochemistry_Testosterone_Male	IW221613	0.687978	0.595562	0.573841	1925	118	histone cluster 1 H2A family member a [Source:HGNC Symbol;Acc:HGNC:18729]	FALSE	FALSE
UKB_460K.biochemistry_Testosterone_Male	MP0001046	1.48936	0.93959	0.573858	245	25	abnormal enteric neuron morphology	FALSE	FALSE
UKB_460K.biochemistry_Testosterone_Male	MP0002074	0.400849	1.273	0.574026	187	19	abnormal hair texture	FALSE	FALSE
UKB_460K.biochemistry_Testosterone_Male	IW2958	0.649791	0.605987	0.574155	836	66	general transcription factor IIA subunit 2 [Source:HGNC Symbol;Acc:HGNC:4647]	FALSE	FALSE
UKB_460K.biochemistry_Testosterone_Male	IW10156	4.18933	5.82869	0.574241	261	18	RAS p21 protein activator 4 [Source:HGNC Symbol;Acc:HGNC:23181]	FALSE	FALSE
UKB_460K.biochemistry_Testosterone_Male	IW537	0.54915	0.759205	0.574287	523	28	ATPase H+ transporting accessory protein 1 [Source:HGNC Symbol;Acc:HGNC:868]	FALSE	FALSE
UKB_460K.biochemistry_Testosterone_Male	MP0000926	1.78214	1.34373	0.57439	271	20	absent floor plate	FALSE	FALSE
UKB_460K.biochemistry_Testosterone_Male	BSID1269610	1.81178	1.47096	0.574476	1496	130	Beta-catenin independent WNT signaling	FALSE	FALSE
UKB_460K.biochemistry_Testosterone_Male	IW10424	0.627565	0.663476	0.574725	918	63	progesterone receptor membrane component 2 [Source:HGNC Symbol;Acc:HGNC:16089]	FALSE	FALSE
UKB_460K.biochemistry_Testosterone_Male	BSID1269352	4.10426	5.69269	0.574903	374	28	Signal amplification	FALSE	FALSE
UKB_460K.biochemistry_Testosterone_Male	MP0001862	2.03561	2.0272	0.57494	215	21	interstitial pneumonia	FALSE	FALSE
UKB_460K.biochemistry_Testosterone_Male	BSID1268766	1.49643	0.862539	0.575014	2201	181	Transmission across Chemical Synapses	FALSE	FALSE
UKB_460K.biochemistry_Testosterone_Male	BSID83117	1.68184	1.27802	0.575093	429	50	Acute myeloid leukemia	FALSE	FALSE
UKB_460K.biochemistry_Testosterone_Male	MP0011260	0.599232	0.700845	0.575199	193	22	abnormal head mesenchyme morphology	FALSE	FALSE
UKB_460K.biochemistry_Testosterone_Male	IW3092	1.38377	0.646987	0.575253	1819	120	huntingtin interacting protein 1 [Source:HGNC Symbol;Acc:HGNC:4913]	FALSE	FALSE
UKB_460K.biochemistry_Testosterone_Male	397	0.678859	0.535336	0.575332	409	26	Budding and maturation of HIV virion	FALSE	FALSE
UKB_460K.biochemistry_Testosterone_Male	MP0001392	0.731218	0.457542	0.575667	1123	99	abnormal locomotor behavior	FALSE	FALSE
UKB_460K.biochemistry_Testosterone_Male	IW2247	1.42532	0.815353	0.575744	670	60	fibroblast growth factor 2 [Source:HGNC Symbol;Acc:HGNC:3676]	FALSE	FALSE
UKB_460K.biochemistry_Testosterone_Male	IW1586	0.571193	0.758557	0.575748	737	57	cytochrome P450 family 17 subfamily A member 1 [Source:HGNC Symbol;Acc:HGNC:2593]	FALSE	FALSE
UKB_460K.biochemistry_Testosterone_Male	IW1408	1.48365	0.981474	0.575761	503	43	cryptochrome circadian regulator 2 [Source:HGNC Symbol;Acc:HGNC:2385]	FALSE	FALSE
UKB_460K.biochemistry_Testosterone_Male	MP0006379	0.595274	0.629554	0.575768	920	61	abnormal spermatocyte morphology	FALSE	FALSE
UKB_460K.biochemistry_Testosterone_Male	IW23250	0.266449	1.26895	0.575929	227	16	ATPase phospholipid transporting 11A [Source:HGNC Symbol;Acc:HGNC:13552]	FALSE	FALSE
UKB_460K.biochemistry_Testosterone_Male	IW7133	1.57374	0.987545	0.575979	1059	82	TNF receptor superfamily member 1B [Source:HGNC Symbol;Acc:HGNC:11917]	FALSE	FALSE
UKB_460K.biochemistry_Testosterone_Male	MP0005657	0.696528	0.525315	0.575987	307	32	abnormal neural plate morphology	FALSE	FALSE
UKB_460K.biochemistry_Testosterone_Male	GO0009103	0.659161	0.616049	0.57607	661	49	lipopolysaccharide biosynthetic process	FALSE	FALSE
UKB_460K.biochemistry_Testosterone_Male	IW2861	2.66726	3.15009	0.576102	220	18	G protein-coupled receptor 37 [Source:HGNC Symbol;Acc:HGNC:4494]	FALSE	FALSE
UKB_460K.biochemistry_Testosterone_Male	MP0004982	1.74503	1.19167	0.576195	626	47	abnormal osteoclast morphology	FALSE	FALSE
UKB_460K.biochemistry_Testosterone_Male	BSID1268825	4.91218	7.20072	0.576287	249	21	G protein gated Potassium channels	FALSE	FALSE
UKB_460K.biochemistry_Testosterone_Male	300	4.91218	7.20072	0.576287	249	21	Activation of G protein gated Potassium channels	FALSE	FALSE
UKB_460K.biochemistry_Testosterone_Male	1699	4.91218	7.20072	0.576287	249	21	Inhibition of voltage gated Ca2+ channels via Gbeta/gamma subunits	FALSE	FALSE
UKB_460K.biochemistry_Testosterone_Male	BSID1268826	4.91218	7.20072	0.576287	249	21	Activation of G protein gated Potassium channels	FALSE	FALSE
UKB_460K.biochemistry_Testosterone_Male	BSID1268819	4.91218	7.20072	0.576287	249	21	Inhibition of voltage gated Ca2+ channels via Gbeta/gamma subunits	FALSE	FALSE
UKB_460K.biochemistry_Testosterone_Male	MP0008525	2.20315	1.9668	0.576336	337	30	decreased cranium height	FALSE	FALSE
UKB_460K.biochemistry_Testosterone_Male	IW7090	1.66016	1.19608	0.576347	474	48	transducin like enhancer of split 3 [Source:HGNC Symbol;Acc:HGNC:11839]	FALSE	FALSE
UKB_460K.biochemistry_Testosterone_Male	IW388536	0.448956	1.0664	0.576489	1881	108	zinc finger protein 790 [Source:HGNC Symbol;Acc:HGNC:33114]	FALSE	FALSE
UKB_460K.biochemistry_Testosterone_Male	GO0030534	0.614015	0.668027	0.57652	183	19	adult behavior	FALSE	FALSE
UKB_460K.biochemistry_Testosterone_Male	IW5161	1.27293	0.471096	0.576567	2614	181	pyruvate dehydrogenase E1 alpha 2 subunit [Source:HGNC Symbol;Acc:HGNC:8807]	FALSE	FALSE
UKB_460K.biochemistry_Testosterone_Male	GO0003712	1.48286	0.916938	0.576572	542	43	transcription cofactor activity	FALSE	FALSE
UKB_460K.biochemistry_Testosterone_Male	IW64210	1.43321	0.77565	0.576637	1294	68	MMS19 homolog, cytosolic iron-sulfur assembly component [Source:HGNC Symbol;Acc:HGNC:13824]	FALSE	FALSE
UKB_460K.biochemistry_Testosterone_Male	IW317772	0.744816	0.457058	0.576648	2657	167	histone cluster 2 H2A family member b [Source:HGNC Symbol;Acc:HGNC:20508]	FALSE	FALSE
UKB_460K.biochemistry_Testosterone_Male	IW6622	0.844344	0.301107	0.576688	3364	265	synuclein alpha [Source:HGNC Symbol;Acc:HGNC:11138]	FALSE	FALSE
UKB_460K.biochemistry_Testosterone_Male	IW4188	0.64415	0.600266	0.576692	546	39	MyoD family inhibitor [Source:HGNC Symbol;Acc:HGNC:6967]	FALSE	FALSE
UKB_460K.biochemistry_Testosterone_Male	MP0000274	0.753276	0.423624	0.576758	3447	280	enlarged heart	FALSE	FALSE
UKB_460K.biochemistry_Testosterone_Male	IW326	1.65984	1.24043	0.57679	779	77	autoimmune regulator [Source:HGNC Symbol;Acc:HGNC:360]	FALSE	FALSE
UKB_460K.biochemistry_Testosterone_Male	IW5291	0.580009	0.757348	0.576871	619	57	phosphatidylinositol-4,5-bisphosphate 3-kinase catalytic subunit beta [Source:HGNC Symbol;Acc:HGNC:8976]	FALSE	FALSE
UKB_460K.biochemistry_Testosterone_Male	IW7200	1.57624	1.07274	0.577084	878	79	thyrotropin releasing hormone [Source:HGNC Symbol;Acc:HGNC:12298]	FALSE	FALSE
UKB_460K.biochemistry_Testosterone_Male	IW6097	1.36507	0.709869	0.577216	383	38	RAR related orphan receptor C [Source:HGNC Symbol;Acc:HGNC:10260]	FALSE	FALSE
UKB_460K.biochemistry_Testosterone_Male	IW3718	0.666004	0.704397	0.577217	366	40	Janus kinase 3 [Source:HGNC Symbol;Acc:HGNC:6193]	FALSE	FALSE
UKB_460K.biochemistry_Testosterone_Male	BSID198849	1.99097	1.83128	0.577243	1162	82	G Protein Signaling Pathways	FALSE	FALSE
UKB_460K.biochemistry_Testosterone_Male	IW4036	1.67305	1.1746	0.577301	664	47	LDL receptor related protein 2 [Source:HGNC Symbol;Acc:HGNC:6694]	FALSE	FALSE
UKB_460K.biochemistry_Testosterone_Male	IW8675	1.35523	0.613955	0.577402	2222	150	syntaxin 16 [Source:HGNC Symbol;Acc:HGNC:11431]	FALSE	FALSE
UKB_460K.biochemistry_Testosterone_Male	IW5250	1.35407	0.704433	0.577509	1311	94	solute carrier family 25 member 3 [Source:HGNC Symbol;Acc:HGNC:10989]	FALSE	FALSE
UKB_460K.biochemistry_Testosterone_Male	1113	2.4784	2.72474	0.577747	149	19	Interleukin-3, 5 and GM-CSF signaling	FALSE	FALSE
UKB_460K.biochemistry_Testosterone_Male	MP0001231	1.39235	0.727283	0.577782	526	49	abnormal epidermis stratum basale morphology	FALSE	FALSE
UKB_460K.biochemistry_Testosterone_Male	MP0001242	1.50758	0.8478	0.577795	977	96	hyperkeratosis	FALSE	FALSE
UKB_460K.biochemistry_Testosterone_Male	MP0008515	1.43722	0.746815	0.577799	1199	84	thin retinal outer nuclear layer	FALSE	FALSE
UKB_460K.biochemistry_Testosterone_Male	MP0000693	1.59466	1.0807	0.577809	1128	103	spleen hyperplasia	FALSE	FALSE
UKB_460K.biochemistry_Testosterone_Male	MP0001879	2.29008	2.37104	0.577835	452	46	abnormal lymphatic vessel morphology	FALSE	FALSE
UKB_460K.biochemistry_Testosterone_Male	IW2956	1.38826	0.659995	0.577942	1450	100	mutS homolog 6 [Source:HGNC Symbol;Acc:HGNC:7329]	FALSE	FALSE
UKB_460K.biochemistry_Testosterone_Male	IW6926	1.46301	0.774278	0.577946	197	24	T-box 3 [Source:HGNC Symbol;Acc:HGNC:11602]	FALSE	FALSE
UKB_460K.biochemistry_Testosterone_Male	IW64682	0.586693	0.703052	0.577999	206	21	anaphase promoting complex subunit 1 [Source:HGNC Symbol;Acc:HGNC:19988]	FALSE	FALSE
UKB_460K.biochemistry_Testosterone_Male	IW4725	0.703251	0.656641	0.57819	955	54	NADH:ubiquinone oxidoreductase subunit S5 [Source:HGNC Symbol;Acc:HGNC:7712]	FALSE	FALSE
UKB_460K.biochemistry_Testosterone_Male	BSID672451	1.35391	0.681794	0.578199	486	45	Thymic Stromal LymphoPoietin (TSLP) Signaling Pathway	FALSE	FALSE
UKB_460K.biochemistry_Testosterone_Male	IW1780	1.64381	1.1835	0.578202	1585	126	dynein cytoplasmic 1 intermediate chain 1 [Source:HGNC Symbol;Acc:HGNC:2963]	FALSE	FALSE
UKB_460K.biochemistry_Testosterone_Male	MP0005220	3.35829	4.27307	0.578242	256	20	abnormal exocrine pancreas morphology	FALSE	FALSE
UKB_460K.biochemistry_Testosterone_Male	1272	1.33626	0.662791	0.578268	489	35	MAP2K and MAPK activation	FALSE	FALSE
UKB_460K.biochemistry_Testosterone_Male	BSID1269287	1.33626	0.662791	0.578268	489	35	MAP2K and MAPK activation	FALSE	FALSE
UKB_460K.biochemistry_Testosterone_Male	MP0001257	1.34401	0.666537	0.57845	583	54	increased body length	FALSE	FALSE
UKB_460K.biochemistry_Testosterone_Male	IW26229	1.29257	0.594349	0.578611	379	27	beta-1,3-glucuronyltransferase 3 [Source:HGNC Symbol;Acc:HGNC:923]	FALSE	FALSE
UKB_460K.biochemistry_Testosterone_Male	MP0010379	1.40621	0.734123	0.578712	720	62	decreased respiratory quotient	FALSE	FALSE
UKB_460K.biochemistry_Testosterone_Male	IW7168	1.21499	0.441195	0.578776	2952	220	tropomyosin 1 [Source:HGNC Symbol;Acc:HGNC:12010]	FALSE	FALSE
UKB_460K.biochemistry_Testosterone_Male	IW56159	1.83276	1.59305	0.578797	308	22	testis expressed 11 [Source:HGNC Symbol;Acc:HGNC:11733]	FALSE	FALSE
UKB_460K.biochemistry_Testosterone_Male	IW4261	1.83644	1.68501	0.578912	281	26	class II major histocompatibility complex transactivator [Source:HGNC Symbol;Acc:HGNC:7067]	FALSE	FALSE
UKB_460K.biochemistry_Testosterone_Male	MP0002160	1.37823	0.731259	0.578933	523	45	abnormal reproductive system morphology	FALSE	FALSE
UKB_460K.biochemistry_Testosterone_Male	GO0016023	0.720887	0.57641	0.578959	1516	113	cytoplasmic membrane-bounded vesicle	FALSE	FALSE
UKB_460K.biochemistry_Testosterone_Male	IW388	0.810318	0.329371	0.57902	1522	112	ras homolog family member B [Source:HGNC Symbol;Acc:HGNC:668]	FALSE	FALSE
UKB_460K.biochemistry_Testosterone_Male	IW1978	1.39695	0.75508	0.57906	1357	96	eukaryotic translation initiation factor 4E binding protein 1 [Source:HGNC Symbol;Acc:HGNC:3288]	FALSE	FALSE
UKB_460K.biochemistry_Testosterone_Male	IW9910	1.70785	1.29544	0.579219	402	28	RAB GTPase activating protein 1 like [Source:HGNC Symbol;Acc:HGNC:24663]	FALSE	FALSE
UKB_460K.biochemistry_Testosterone_Male	IW6319	1.43013	0.834821	0.579698	1052	96	stearoyl-CoA desaturase [Source:HGNC Symbol;Acc:HGNC:10571]	FALSE	FALSE
UKB_460K.biochemistry_Testosterone_Male	IW23046	2.25194	2.27494	0.579718	434	33	kinesin family member 21B [Source:HGNC Symbol;Acc:HGNC:29442]	FALSE	FALSE
UKB_460K.biochemistry_Testosterone_Male	MP0005632	2.34541	2.5042	0.579768	537	37	decreased circulating aspartate transaminase level	FALSE	FALSE
UKB_460K.biochemistry_Testosterone_Male	MP0002953	0.749894	0.429343	0.579888	694	60	thick ventricular wall	FALSE	FALSE
UKB_460K.biochemistry_Testosterone_Male	MP0009655	0.716915	0.490085	0.579891	295	25	abnormal secondary palate development	FALSE	FALSE
UKB_460K.biochemistry_Testosterone_Male	IW481	1.51754	0.866495	0.580156	783	68	ATPase Na+/K+ transporting subunit beta 1 [Source:HGNC Symbol;Acc:HGNC:804]	FALSE	FALSE
UKB_460K.biochemistry_Testosterone_Male	BSID138085	1.43832	0.878423	0.580167	569	54	Coregulation of Androgen receptor activity	FALSE	FALSE
UKB_460K.biochemistry_Testosterone_Male	BSID1269234	1.2666	0.523324	0.580313	1327	111	Toll Like Receptor 4 (TLR4) Cascade	FALSE	FALSE
UKB_460K.biochemistry_Testosterone_Male	GO0051496	0.534445	0.862339	0.580724	343	26	positive regulation of stress fiber assembly	FALSE	FALSE
UKB_460K.biochemistry_Testosterone_Male	MP0013279	1.77671	1.37836	0.580905	1169	79	increased fasted circulating glucose level	FALSE	FALSE
UKB_460K.biochemistry_Testosterone_Male	IW708	1.1818	0.41647	0.580981	2542	175	complement C1q binding protein [Source:HGNC Symbol;Acc:HGNC:1243]	FALSE	FALSE
UKB_460K.biochemistry_Testosterone_Male	MP0001701	1.78917	1.48849	0.580983	793	75	incomplete embryo turning	FALSE	FALSE
UKB_460K.biochemistry_Testosterone_Male	MP0000644	0.616298	0.674054	0.581018	509	37	dextrocardia	FALSE	FALSE
UKB_460K.biochemistry_Testosterone_Male	IW5869	0.698183	0.523489	0.581287	1761	133	RAB5B, member RAS oncogene family [Source:HGNC Symbol;Acc:HGNC:9784]	FALSE	FALSE
UKB_460K.biochemistry_Testosterone_Male	MP0009506	3.24109	4.15143	0.581381	275	24	abnormal mammary gland alveolus morphology	FALSE	FALSE
UKB_460K.biochemistry_Testosterone_Male	MP0010279	1.98874	1.70422	0.581405	418	37	increased gastrointestinal tumor incidence	FALSE	FALSE
UKB_460K.biochemistry_Testosterone_Male	BSID82974	0.583372	0.736092	0.581664	432	29	Starch and sucrose metabolism	FALSE	FALSE
UKB_460K.biochemistry_Testosterone_Male	MP0001805	0.703352	0.561025	0.581733	1311	108	decreased IgG level	FALSE	FALSE
UKB_460K.biochemistry_Testosterone_Male	GO0001772	2.25118	2.27178	0.58202	273	24	immunological synapse	FALSE	FALSE
UKB_460K.biochemistry_Testosterone_Male	IW23309	1.37178	0.673592	0.582022	771	76	SIN3 transcription regulator family member B [Source:HGNC Symbol;Acc:HGNC:19354]	FALSE	FALSE
UKB_460K.biochemistry_Testosterone_Male	IW3214	1.34306	0.690816	0.58206	248	24	homeobox B4 [Source:HGNC Symbol;Acc:HGNC:5115]	FALSE	FALSE
UKB_460K.biochemistry_Testosterone_Male	214	0.584551	0.761891	0.582179	288	24	Nicotine pharmacodynamics pathway	FALSE	FALSE
UKB_460K.biochemistry_Testosterone_Male	IW100861540	0.632865	0.639632	0.582193	641	42	CYP3A7-CYP3A51P readthrough [Source:HGNC Symbol;Acc:HGNC:51504]	FALSE	FALSE
UKB_460K.biochemistry_Testosterone_Male	BSID138022	1.63524	1.19947	0.582297	405	37	Class I PI3K signaling events	FALSE	FALSE
UKB_460K.biochemistry_Testosterone_Male	MP0005670	0.643311	0.618695	0.58236	312	27	abnormal white adipose tissue physiology	FALSE	FALSE
UKB_460K.biochemistry_Testosterone_Male	GO0045879	2.71175	3.22473	0.582394	245	19	negative regulation of smoothened signaling pathway	FALSE	FALSE
UKB_460K.biochemistry_Testosterone_Male	IW9895	1.92385	1.54521	0.582498	239	20	tectonin beta-propeller repeat containing 2 [Source:HGNC Symbol;Acc:HGNC:19957]	FALSE	FALSE
UKB_460K.biochemistry_Testosterone_Male	MP0006055	1.24507	0.51419	0.582553	733	55	abnormal vascular endothelial cell morphology	FALSE	FALSE
UKB_460K.biochemistry_Testosterone_Male	MP0002912	1.3336	0.575733	0.582711	916	94	abnormal excitatory postsynaptic potential	FALSE	FALSE
UKB_460K.biochemistry_Testosterone_Male	IW1909	1.55434	1.05631	0.582773	933	83	endothelin receptor type A [Source:HGNC Symbol;Acc:HGNC:3179]	FALSE	FALSE
UKB_460K.biochemistry_Testosterone_Male	IW79618	1.74927	1.4694	0.582776	497	33	homeobox containing 1 [Source:HGNC Symbol;Acc:HGNC:26137]	FALSE	FALSE
UKB_460K.biochemistry_Testosterone_Male	IW3066	1.26237	0.564821	0.583007	1383	111	histone deacetylase 2 [Source:HGNC Symbol;Acc:HGNC:4853]	FALSE	FALSE
UKB_460K.biochemistry_Testosterone_Male	MP0000194	1.49572	0.977011	0.583054	668	51	increased circulating calcium level	FALSE	FALSE
UKB_460K.biochemistry_Testosterone_Male	BSID1269380	1.21782	0.41838	0.58315	3731	317	Signaling by EGFR	FALSE	FALSE
UKB_460K.biochemistry_Testosterone_Male	IW5926	1.71923	1.3836	0.583193	150	19	AT-rich interaction domain 4A [Source:HGNC Symbol;Acc:HGNC:9885]	FALSE	FALSE
UKB_460K.biochemistry_Testosterone_Male	1648	1.94297	1.7894	0.583377	479	33	Meiotic recombination	FALSE	FALSE
UKB_460K.biochemistry_Testosterone_Male	IW9353	2.17635	2.2134	0.583489	367	31	slit guidance ligand 2 [Source:HGNC Symbol;Acc:HGNC:11086]	FALSE	FALSE
UKB_460K.biochemistry_Testosterone_Male	BSID1427858	1.35657	0.61588	0.583537	1779	124	Clathrin-mediated endocytosis	FALSE	FALSE
UKB_460K.biochemistry_Testosterone_Male	MP0001399	1.17321	0.363548	0.583936	4929	397	hyperactivity	FALSE	FALSE
UKB_460K.biochemistry_Testosterone_Male	BSID137960	0.645516	0.639232	0.584216	353	30	Osteopontin-mediated events	FALSE	FALSE
UKB_460K.biochemistry_Testosterone_Male	IW712	0.516521	0.845995	0.58427	194	21	complement C1q A chain [Source:HGNC Symbol;Acc:HGNC:1241]	FALSE	FALSE
UKB_460K.biochemistry_Testosterone_Male	BSID198856	0.634907	0.659415	0.584343	479	32	Glycogen Metabolism	FALSE	FALSE
UKB_460K.biochemistry_Testosterone_Male	BSID1270115	0.616987	0.695255	0.584356	294	21	Metabolism of nitric oxide	FALSE	FALSE
UKB_460K.biochemistry_Testosterone_Male	BSID1270116	0.616987	0.695255	0.584356	294	21	eNOS activation and regulation	FALSE	FALSE
UKB_460K.biochemistry_Testosterone_Male	IW284371	0.429684	1.133	0.584403	1756	100	zinc finger protein 841 [Source:HGNC Symbol;Acc:HGNC:27611]	FALSE	FALSE
UKB_460K.biochemistry_Testosterone_Male	IW5184	2.18227	2.18301	0.584589	547	38	peptidase D [Source:HGNC Symbol;Acc:HGNC:8840]	FALSE	FALSE
UKB_460K.biochemistry_Testosterone_Male	BSID138049	0.499928	0.902908	0.584595	196	21	PDGFR-alpha signaling pathway	FALSE	FALSE
UKB_460K.biochemistry_Testosterone_Male	IW4800	1.60395	1.17936	0.584631	773	57	nuclear transcription factor Y subunit alpha [Source:HGNC Symbol;Acc:HGNC:7804]	FALSE	FALSE
UKB_460K.biochemistry_Testosterone_Male	IW79039	0.485349	1.04397	0.584972	1019	63	DEAD-box helicase 54 [Source:HGNC Symbol;Acc:HGNC:20084]	FALSE	FALSE
UKB_460K.biochemistry_Testosterone_Male	BSID198894	0.618167	0.669395	0.58501	554	40	Fas Ligand (FasL) pathway and Stress induction of Heat Shock Proteins (HSP) regulation	FALSE	FALSE
UKB_460K.biochemistry_Testosterone_Male	IW5706	1.29345	0.546305	0.585115	2024	151	proteasome 26S subunit, ATPase 6 [Source:HGNC Symbol;Acc:HGNC:9553]	FALSE	FALSE
UKB_460K.biochemistry_Testosterone_Male	IW7905	0.561028	0.790917	0.585272	1117	70	receptor accessory protein 5 [Source:HGNC Symbol;Acc:HGNC:30077]	FALSE	FALSE
UKB_460K.biochemistry_Testosterone_Male	IW9586	0.599642	0.707182	0.585311	184	21	cAMP responsive element binding protein 5 [Source:HGNC Symbol;Acc:HGNC:16844]	FALSE	FALSE
UKB_460K.biochemistry_Testosterone_Male	MP0001496	1.42647	0.83614	0.585332	182	19	audiogenic seizures	FALSE	FALSE
UKB_460K.biochemistry_Testosterone_Male	IW796	0.760801	0.420929	0.585376	654	63	calcitonin related polypeptide alpha [Source:HGNC Symbol;Acc:HGNC:1437]	FALSE	FALSE
UKB_460K.biochemistry_Testosterone_Male	GO0030424	1.44705	0.862106	0.585727	2311	185	axon	FALSE	FALSE
UKB_460K.biochemistry_Testosterone_Male	IW1743	0.808407	0.384831	0.585878	3132	199	dihydrolipoamide S-succinyltransferase [Source:HGNC Symbol;Acc:HGNC:2911]	FALSE	FALSE
UKB_460K.biochemistry_Testosterone_Male	BSID1269359	0.633449	0.641693	0.586013	283	26	Integrin alphaIIb beta3 signaling	FALSE	FALSE
UKB_460K.biochemistry_Testosterone_Male	MP0001745	1.40458	0.738537	0.586076	520	48	increased circulating corticosterone level	FALSE	FALSE
UKB_460K.biochemistry_Testosterone_Male	BSID1268816	3.45664	4.61015	0.586083	412	34	Activation of GABAB receptors	FALSE	FALSE
UKB_460K.biochemistry_Testosterone_Male	BSID1268815	3.45664	4.61015	0.586083	412	34	GABA B receptor activation	FALSE	FALSE
UKB_460K.biochemistry_Testosterone_Male	46	0.661705	0.587838	0.586114	322	20	Inositol phosphate metabolism	FALSE	FALSE
UKB_460K.biochemistry_Testosterone_Male	654	2.09819	2.07452	0.586146	255	24	Role of phospholipids in phagocytosis	FALSE	FALSE
UKB_460K.biochemistry_Testosterone_Male	BSID1269282	2.09819	2.07452	0.586146	255	24	Role of phospholipids in phagocytosis	FALSE	FALSE
UKB_460K.biochemistry_Testosterone_Male	BSID1470923	1.32007	0.63793	0.586196	751	96	Interleukin-4 and 13 signaling	FALSE	FALSE
UKB_460K.biochemistry_Testosterone_Male	GO0030819	1.31318	0.62483	0.586252	312	34	positive regulation of cAMP biosynthetic process	FALSE	FALSE
UKB_460K.biochemistry_Testosterone_Male	BSID137936	1.46863	0.943564	0.58633	236	24	IL12 signaling mediated by STAT4	FALSE	FALSE
UKB_460K.biochemistry_Testosterone_Male	GO0000922	0.704132	0.51495	0.586524	1303	84	spindle pole	FALSE	FALSE
UKB_460K.biochemistry_Testosterone_Male	IW23683	1.73074	1.2488	0.586578	507	36	protein kinase D3 [Source:HGNC Symbol;Acc:HGNC:9408]	FALSE	FALSE
UKB_460K.biochemistry_Testosterone_Male	IW23170	1.68786	1.36098	0.586612	336	20	tubulin tyrosine ligase like 12 [Source:HGNC Symbol;Acc:HGNC:28974]	FALSE	FALSE
UKB_460K.biochemistry_Testosterone_Male	3044	0.705224	0.521718	0.586755	457	48	Downstream signaling in naâ€™Ã€ve CD8+ T cells	FALSE	FALSE
UKB_460K.biochemistry_Testosterone_Male	IW167691	0.747093	0.50665	0.586822	899	54	LCA5, lebercilin [Source:HGNC Symbol;Acc:HGNC:31923]	FALSE	FALSE
UKB_460K.biochemistry_Testosterone_Male	IW8454	1.22931	0.409423	0.586865	4564	352	cullin 1 [Source:HGNC Symbol;Acc:HGNC:2551]	FALSE	FALSE
UKB_460K.biochemistry_Testosterone_Male	IW993	1.69216	1.37317	0.586996	634	44	cell division cycle 25A [Source:HGNC Symbol;Acc:HGNC:1725]	FALSE	FALSE
UKB_460K.biochemistry_Testosterone_Male	IW5252	1.4578	0.876634	0.586999	379	37	PHD finger protein 1 [Source:HGNC Symbol;Acc:HGNC:8919]	FALSE	FALSE
UKB_460K.biochemistry_Testosterone_Male	IW9420	1.81663	1.56639	0.587175	572	49	cytochrome P450 family 7 subfamily B member 1 [Source:HGNC Symbol;Acc:HGNC:2652]	FALSE	FALSE
UKB_460K.biochemistry_Testosterone_Male	GO0005903	1.32278	0.652937	0.58723	322	28	brush border	FALSE	FALSE
UKB_460K.biochemistry_Testosterone_Male	GO0006464	0.726596	0.475146	0.587303	1852	109	cellular protein modification process	FALSE	FALSE
UKB_460K.biochemistry_Testosterone_Male	IW340385	0.447047	1.10365	0.587494	1833	103	zinc finger protein 517 [Source:HGNC Symbol;Acc:HGNC:27984]	FALSE	FALSE
UKB_460K.biochemistry_Testosterone_Male	IW885	1.50512	0.964968	0.587602	974	89	cholecystokinin [Source:HGNC Symbol;Acc:HGNC:1569]	FALSE	FALSE
UKB_460K.biochemistry_Testosterone_Male	IW3799	1.50158	0.911307	0.587901	1138	85	kinesin family member 5B [Source:HGNC Symbol;Acc:HGNC:6324]	FALSE	FALSE
UKB_460K.biochemistry_Testosterone_Male	BSID82964	0.635302	0.632097	0.58814	629	35	Tryptophan metabolism	FALSE	FALSE
UKB_460K.biochemistry_Testosterone_Male	MP0000688	0.479868	0.937045	0.588177	379	27	lymphoid hyperplasia	FALSE	FALSE
UKB_460K.biochemistry_Testosterone_Male	IW27304	1.39504	0.797085	0.588254	1092	80	molybdenum cofactor synthesis 3 [Source:HGNC Symbol;Acc:HGNC:15765]	FALSE	FALSE
UKB_460K.biochemistry_Testosterone_Male	MP0008174	1.2966	0.573359	0.58833	724	64	decreased follicular B cell number	FALSE	FALSE
UKB_460K.biochemistry_Testosterone_Male	IW9448	2.01825	1.94495	0.588986	547	41	mitogen-activated protein kinase kinase kinase kinase 4 [Source:HGNC Symbol;Acc:HGNC:6866]	FALSE	FALSE
UKB_460K.biochemistry_Testosterone_Male	GO0007602	4.6005	6.92505	0.589067	361	24	phototransduction	FALSE	FALSE
UKB_460K.biochemistry_Testosterone_Male	GO0007249	0.659727	0.597043	0.589146	482	35	I-kappaB kinase/NF-kappaB signaling	FALSE	FALSE
UKB_460K.biochemistry_Testosterone_Male	BSID868084	1.50683	0.917013	0.58923	789	45	Fatty acid metabolism	FALSE	FALSE
UKB_460K.biochemistry_Testosterone_Male	MP0001685	0.627292	0.664632	0.589324	501	38	abnormal endoderm development	FALSE	FALSE
UKB_460K.biochemistry_Testosterone_Male	IW1447	0.395416	1.07757	0.589494	253	20	casein beta [Source:HGNC Symbol;Acc:HGNC:2447]	FALSE	FALSE
UKB_460K.biochemistry_Testosterone_Male	IW9232	0.745884	0.513139	0.589803	761	53	pituitary tumor-transforming 1 [Source:HGNC Symbol;Acc:HGNC:9690]	FALSE	FALSE
UKB_460K.biochemistry_Testosterone_Male	2949	1.36398	0.705038	0.589984	980	72	Alpha6Beta4Integrin	FALSE	FALSE
UKB_460K.biochemistry_Testosterone_Male	MP0001780	0.764378	0.385403	0.590131	407	38	decreased brown adipose tissue amount	FALSE	FALSE
UKB_460K.biochemistry_Testosterone_Male	IW25913	2.64734	3.08607	0.590251	362	27	protection of telomeres 1 [Source:HGNC Symbol;Acc:HGNC:17284]	FALSE	FALSE
UKB_460K.biochemistry_Testosterone_Male	IW6788	1.24616	0.464417	0.590275	1427	94	serine/threonine kinase 3 [Source:HGNC Symbol;Acc:HGNC:11406]	FALSE	FALSE
UKB_460K.biochemistry_Testosterone_Male	IW80179	1.30895	0.640155	0.590387	519	33	myosin XIX [Source:HGNC Symbol;Acc:HGNC:26234]	FALSE	FALSE
UKB_460K.biochemistry_Testosterone_Male	BSID1339147	2.5194	2.94029	0.590482	544	48	Metabolism of fat-soluble vitamins	FALSE	FALSE
UKB_460K.biochemistry_Testosterone_Male	IW121441	0.709125	0.503104	0.590515	1548	82	neural precursor cell expressed, developmentally down-regulated 1 [Source:HGNC Symbol;Acc:HGNC:7723]	FALSE	FALSE
UKB_460K.biochemistry_Testosterone_Male	IW3428	1.248	0.417101	0.590605	3244	205	interferon gamma inducible protein 16 [Source:HGNC Symbol;Acc:HGNC:5395]	FALSE	FALSE
UKB_460K.biochemistry_Testosterone_Male	BSID137968	0.651526	0.638749	0.590624	215	20	ALK1 signaling events	FALSE	FALSE
UKB_460K.biochemistry_Testosterone_Male	MP0001388	1.57303	1.12707	0.590793	256	25	abnormal stationary movement	FALSE	FALSE
UKB_460K.biochemistry_Testosterone_Male	IW728689	1.17591	0.313693	0.590894	4355	305	eukaryotic translation initiation factor 3 subunit C like [Source:HGNC Symbol;Acc:HGNC:26347]	FALSE	FALSE
UKB_460K.biochemistry_Testosterone_Male	MP0002397	1.99144	1.91357	0.590944	610	55	abnormal bone marrow morphology	FALSE	FALSE
UKB_460K.biochemistry_Testosterone_Male	BSID83048	1.30461	0.602406	0.591038	2452	220	MAPK signaling pathway	FALSE	FALSE
UKB_460K.biochemistry_Testosterone_Male	GO0005923	0.695734	0.524899	0.591039	1077	89	tight junction	FALSE	FALSE
UKB_460K.biochemistry_Testosterone_Male	IW83988	1.73171	1.32982	0.591296	299	23	neurocalcin delta [Source:HGNC Symbol;Acc:HGNC:7655]	FALSE	FALSE
UKB_460K.biochemistry_Testosterone_Male	IW84445	1.41385	0.843913	0.591545	949	64	leucine zipper tumor suppressor 2 [Source:HGNC Symbol;Acc:HGNC:29381]	FALSE	FALSE
UKB_460K.biochemistry_Testosterone_Male	IW2241	0.558829	0.832866	0.591567	278	23	FER tyrosine kinase [Source:HGNC Symbol;Acc:HGNC:3655]	FALSE	FALSE
UKB_460K.biochemistry_Testosterone_Male	MP0001636	1.27229	0.496718	0.591601	630	62	irregular heartbeat	FALSE	FALSE
UKB_460K.biochemistry_Testosterone_Male	BSID83060	1.27035	0.55407	0.591646	1607	124	Apoptosis	FALSE	FALSE
UKB_460K.biochemistry_Testosterone_Male	BSID1269896	1.54456	0.935272	0.591809	847	60	Translocation of GLUT4 to the plasma membrane	FALSE	FALSE
UKB_460K.biochemistry_Testosterone_Male	341	1.54456	0.935272	0.591809	847	60	Translocation of GLUT4 to the plasma membrane	FALSE	FALSE
UKB_460K.biochemistry_Testosterone_Male	GO0030099	0.408688	1.01812	0.591891	213	21	myeloid cell differentiation	FALSE	FALSE
UKB_460K.biochemistry_Testosterone_Male	IW29889	0.643204	0.751704	0.59212	1502	90	G protein nucleolar 2 [Source:HGNC Symbol;Acc:HGNC:29925]	FALSE	FALSE
UKB_460K.biochemistry_Testosterone_Male	MP0009541	1.95187	1.80494	0.592219	509	42	increased thymocyte apoptosis	FALSE	FALSE
UKB_460K.biochemistry_Testosterone_Male	MP0010103	1.25741	0.517437	0.592323	462	36	small thoracic cage	FALSE	FALSE
UKB_460K.biochemistry_Testosterone_Male	IW6870	1.65134	1.26124	0.592332	732	66	tachykinin receptor 3 [Source:HGNC Symbol;Acc:HGNC:11528]	FALSE	FALSE
UKB_460K.biochemistry_Testosterone_Male	IW5230	1.47314	0.950023	0.592354	3483	241	phosphoglycerate kinase 1 [Source:HGNC Symbol;Acc:HGNC:8896]	FALSE	FALSE
UKB_460K.biochemistry_Testosterone_Male	IW3006	1.27134	0.533406	0.592383	1294	120	histone cluster 1 H1 family member c [Source:HGNC Symbol;Acc:HGNC:4716]	FALSE	FALSE
UKB_460K.biochemistry_Testosterone_Male	IW5689	0.66445	0.592974	0.59242	1825	128	proteasome subunit beta 1 [Source:HGNC Symbol;Acc:HGNC:9537]	FALSE	FALSE
UKB_460K.biochemistry_Testosterone_Male	IW9265	1.49268	0.895185	0.592759	339	29	cytohesin 3 [Source:HGNC Symbol;Acc:HGNC:9504]	FALSE	FALSE
UKB_460K.biochemistry_Testosterone_Male	IW6880	1.37366	0.711727	0.592866	1453	102	TATA-box binding protein associated factor 9 [Source:HGNC Symbol;Acc:HGNC:11542]	FALSE	FALSE
UKB_460K.biochemistry_Testosterone_Male	192	3.07344	3.99995	0.593044	499	38	Histamine H1 receptor mediated signaling pathway	FALSE	FALSE
UKB_460K.biochemistry_Testosterone_Male	MP0000827	0.644009	0.637135	0.593067	351	23	dilated third ventricle	FALSE	FALSE
UKB_460K.biochemistry_Testosterone_Male	IW5788	0.714144	0.506475	0.593115	555	42	protein tyrosine phosphatase, receptor type C [Source:HGNC Symbol;Acc:HGNC:9666]	FALSE	FALSE
UKB_460K.biochemistry_Testosterone_Male	GO0007010	0.732501	0.476082	0.593171	1434	109	cytoskeleton organization	FALSE	FALSE
UKB_460K.biochemistry_Testosterone_Male	MP0000753	2.01622	2.03158	0.593634	643	56	paralysis	FALSE	FALSE
UKB_460K.biochemistry_Testosterone_Male	IW51202	0.61563	0.713228	0.593847	412	30	DEAD-box helicase 47 [Source:HGNC Symbol;Acc:HGNC:18682]	FALSE	FALSE
UKB_460K.biochemistry_Testosterone_Male	MP0003055	1.37511	0.81557	0.593862	1013	87	abnormal long bone epiphyseal plate morphology	FALSE	FALSE
UKB_460K.biochemistry_Testosterone_Male	IW10806	0.574536	0.7933	0.593914	1053	46	serologically defined colon cancer antigen 8 [Source:HGNC Symbol;Acc:HGNC:10671]	FALSE	FALSE
UKB_460K.biochemistry_Testosterone_Male	IW6594	1.4432	0.763365	0.594095	497	41	SWI/SNF related, matrix associated, actin dependent regulator of chromatin, subfamily a, member 1 [Source:HGNC Symbol;Acc:HGNC:11097]	FALSE	FALSE
UKB_460K.biochemistry_Testosterone_Male	GO0000165	1.82978	1.6321	0.594186	831	67	MAPK cascade	FALSE	FALSE
UKB_460K.biochemistry_Testosterone_Male	IW143244	0.70363	0.517012	0.594188	1498	75	eukaryotic translation initiation factor 5A-like 1 [Source:HGNC Symbol;Acc:HGNC:17419]	FALSE	FALSE
UKB_460K.biochemistry_Testosterone_Male	IW2516	1.33211	0.672594	0.594294	265	26	nuclear receptor subfamily 5 group A member 1 [Source:HGNC Symbol;Acc:HGNC:7983]	FALSE	FALSE
UKB_460K.biochemistry_Testosterone_Male	IW653489	1.23993	0.51132	0.594418	1276	93	RANBP2-like and GRIP domain containing 3 [Source:HGNC Symbol;Acc:HGNC:32416]	FALSE	FALSE
UKB_460K.biochemistry_Testosterone_Male	IW4141	0.723293	0.513598	0.594524	1691	124	methionyl-tRNA synthetase [Source:HGNC Symbol;Acc:HGNC:6898]	FALSE	FALSE
UKB_460K.biochemistry_Testosterone_Male	MP0000276	0.537835	0.772402	0.594539	492	44	heart right ventricle hypertrophy	FALSE	FALSE
UKB_460K.biochemistry_Testosterone_Male	MP0000484	1.43901	0.901871	0.594668	388	31	abnormal pulmonary artery morphology	FALSE	FALSE
UKB_460K.biochemistry_Testosterone_Male	BSID83087	0.683215	0.604553	0.5947	757	114	Olfactory transduction	FALSE	FALSE
UKB_460K.biochemistry_Testosterone_Male	278	0.572787	0.777902	0.594974	641	58	Oxygen-dependent proline hydroxylation of Hypoxia-inducible Factor Alpha	FALSE	FALSE
UKB_460K.biochemistry_Testosterone_Male	BSID1270418	0.572787	0.777902	0.594974	641	58	Oxygen-dependent proline hydroxylation of Hypoxia-inducible Factor Alpha	FALSE	FALSE
UKB_460K.biochemistry_Testosterone_Male	MP0005650	0.683396	0.604721	0.595093	545	50	abnormal limb bud morphology	FALSE	FALSE
UKB_460K.biochemistry_Testosterone_Male	IW4194	1.51105	0.97752	0.595146	766	67	MDM4, p53 regulator [Source:HGNC Symbol;Acc:HGNC:6974]	FALSE	FALSE
UKB_460K.biochemistry_Testosterone_Male	IW7351	2.78324	3.52478	0.595177	92	8	uncoupling protein 2 [Source:HGNC Symbol;Acc:HGNC:12518]	FALSE	FALSE
UKB_460K.biochemistry_Testosterone_Male	MP0002864	1.52009	1.0428	0.595252	218	22	abnormal ocular fundus morphology	FALSE	FALSE
UKB_460K.biochemistry_Testosterone_Male	IW7388	2.60461	3.18324	0.595376	239	21	ubiquinol-cytochrome c reductase hinge protein [Source:HGNC Symbol;Acc:HGNC:12590]	FALSE	FALSE
UKB_460K.biochemistry_Testosterone_Male	BSID1458248	1.68578	1.33161	0.595379	829	63	Rac1/Pak1/p38/MMP-2 pathway	FALSE	FALSE
UKB_460K.biochemistry_Testosterone_Male	IW79885	0.551337	0.844936	0.595416	428	39	histone deacetylase 11 [Source:HGNC Symbol;Acc:HGNC:19086]	FALSE	FALSE
UKB_460K.biochemistry_Testosterone_Male	IW5714	1.32513	0.551655	0.595459	2057	152	proteasome 26S subunit, non-ATPase 8 [Source:HGNC Symbol;Acc:HGNC:9566]	FALSE	FALSE
UKB_460K.biochemistry_Testosterone_Male	IW158431	0.462712	1.09563	0.595476	1834	104	zinc finger protein 782 [Source:HGNC Symbol;Acc:HGNC:33110]	FALSE	FALSE
UKB_460K.biochemistry_Testosterone_Male	MP0005225	1.81896	1.54912	0.595652	429	38	abnormal vertebrae development	FALSE	FALSE
UKB_460K.biochemistry_Testosterone_Male	IW128674	0.447789	1.09723	0.595971	297	24	prokineticin receptor 2 [Source:HGNC Symbol;Acc:HGNC:15836]	FALSE	FALSE
UKB_460K.biochemistry_Testosterone_Male	GO0007218	0.72846	0.526679	0.595988	767	76	neuropeptide signaling pathway	FALSE	FALSE
UKB_460K.biochemistry_Testosterone_Male	IW11228	0.708681	0.503145	0.596263	411	27	Ras association domain family member 8 [Source:HGNC Symbol;Acc:HGNC:13232]	FALSE	FALSE
UKB_460K.biochemistry_Testosterone_Male	MP0006059	0.699115	0.55718	0.596274	411	29	decreased susceptibility to ischemic brain injury	FALSE	FALSE
UKB_460K.biochemistry_Testosterone_Male	MP0008944	0.700031	0.550932	0.596405	658	41	decreased sensitivity to induced cell death	FALSE	FALSE
UKB_460K.biochemistry_Testosterone_Male	MP0002209	0.602013	0.726402	0.596477	287	18	decreased germ cell number	FALSE	FALSE
UKB_460K.biochemistry_Testosterone_Male	IW51320	3.87757	5.56923	0.596927	370	28	mex-3 RNA binding family member C [Source:HGNC Symbol;Acc:HGNC:28040]	FALSE	FALSE
UKB_460K.biochemistry_Testosterone_Male	BSID1383041	0.730674	0.476825	0.596953	1274	100	Golgi-to-ER retrograde transport	FALSE	FALSE
UKB_460K.biochemistry_Testosterone_Male	GO0005506	1.50787	0.890437	0.596969	1913	140	iron ion binding	FALSE	FALSE
UKB_460K.biochemistry_Testosterone_Male	MP0005006	0.77798	0.448524	0.597339	733	65	abnormal osteoblast physiology	FALSE	FALSE
UKB_460K.biochemistry_Testosterone_Male	IW4829	1.63671	1.25108	0.597498	735	67	neuromedin B receptor [Source:HGNC Symbol;Acc:HGNC:7843]	FALSE	FALSE
UKB_460K.biochemistry_Testosterone_Male	GO0031424	1.99456	1.91767	0.597667	211	38	keratinization	FALSE	FALSE
UKB_460K.biochemistry_Testosterone_Male	GO0006397	0.768725	0.41538	0.597944	1894	162	mRNA processing	FALSE	FALSE
UKB_460K.biochemistry_Testosterone_Male	IW338	1.28283	0.521821	0.598014	1654	133	apolipoprotein B [Source:HGNC Symbol;Acc:HGNC:603]	FALSE	FALSE
UKB_460K.biochemistry_Testosterone_Male	IW79923	1.82536	1.62711	0.598162	1121	88	Nanog homeobox [Source:HGNC Symbol;Acc:HGNC:20857]	FALSE	FALSE
UKB_460K.biochemistry_Testosterone_Male	IW11001	1.72134	1.41124	0.598638	446	33	solute carrier family 27 member 2 [Source:HGNC Symbol;Acc:HGNC:10996]	FALSE	FALSE
UKB_460K.biochemistry_Testosterone_Male	MP0005318	0.641199	0.673074	0.598693	431	40	decreased triglyceride level	FALSE	FALSE
UKB_460K.biochemistry_Testosterone_Male	IW83593	0.580365	0.754882	0.598753	264	20	Ras association domain family member 5 [Source:HGNC Symbol;Acc:HGNC:17609]	FALSE	FALSE
UKB_460K.biochemistry_Testosterone_Male	BSID1457799	1.33545	0.705697	0.598882	407	29	MET promotes cell motility	FALSE	FALSE
UKB_460K.biochemistry_Testosterone_Male	IW7323	1.18723	0.362453	0.598907	2115	166	ubiquitin conjugating enzyme E2 D3 [Source:HGNC Symbol;Acc:HGNC:12476]	FALSE	FALSE
UKB_460K.biochemistry_Testosterone_Male	GO0005057	0.641968	0.704707	0.599177	420	36	receptor signaling protein activity	FALSE	FALSE
UKB_460K.biochemistry_Testosterone_Male	IW23641	0.668856	0.607373	0.599292	800	54	LDOC1, regulator of NFKB signaling [Source:HGNC Symbol;Acc:HGNC:6548]	FALSE	FALSE
UKB_460K.biochemistry_Testosterone_Male	MP0008907	1.49445	1.01209	0.599322	231	23	decreased total fat pad weight	FALSE	FALSE
UKB_460K.biochemistry_Testosterone_Male	2716	0.657204	0.612283	0.599332	519	44	RhoA signaling pathway	FALSE	FALSE
UKB_460K.biochemistry_Testosterone_Male	IW140609	0.627841	0.670855	0.599864	292	23	NIMA related kinase 7 [Source:HGNC Symbol;Acc:HGNC:13386]	FALSE	FALSE
UKB_460K.biochemistry_Testosterone_Male	IW11060	1.29824	0.598658	0.59993	1290	112	WW domain containing E3 ubiquitin protein ligase 2 [Source:HGNC Symbol;Acc:HGNC:16804]	FALSE	FALSE
UKB_460K.biochemistry_Testosterone_Male	MP0002696	1.63651	1.27647	0.599932	192	21	decreased circulating glucagon level	FALSE	FALSE
UKB_460K.biochemistry_Testosterone_Male	GO0006094	1.42888	0.908273	0.599982	435	37	gluconeogenesis	FALSE	FALSE
UKB_460K.biochemistry_Testosterone_Male	GO0030175	2.29466	2.54731	0.60006	589	52	filopodium	FALSE	FALSE
UKB_460K.biochemistry_Testosterone_Male	2579	0.811252	0.345444	0.60023	2094	164	Positive regulation of (Transcription of SOCS by STAT dimer) in JAK STAT pathway ( JAK-STAT pathway and regulation pathway Diagram )	FALSE	FALSE
UKB_460K.biochemistry_Testosterone_Male	IW286077	2.43977	2.5132	0.600403	345	21	family with sequence similarity 83 member H [Source:HGNC Symbol;Acc:HGNC:24797]	FALSE	FALSE
UKB_460K.biochemistry_Testosterone_Male	MP0009886	1.31689	0.647535	0.600405	274	30	failure of palatal shelf elevation	FALSE	FALSE
UKB_460K.biochemistry_Testosterone_Male	IW2796	1.45867	0.908966	0.600443	993	94	gonadotropin releasing hormone 1 [Source:HGNC Symbol;Acc:HGNC:4419]	FALSE	FALSE
UKB_460K.biochemistry_Testosterone_Male	IW26275	1.69211	1.41806	0.600498	413	23	3-hydroxyisobutyryl-CoA hydrolase [Source:HGNC Symbol;Acc:HGNC:4908]	FALSE	FALSE
UKB_460K.biochemistry_Testosterone_Male	IW55969	1.56752	1.15667	0.600533	284	21	chromosome 20 open reading frame 24 [Source:HGNC Symbol;Acc:HGNC:15870]	FALSE	FALSE
UKB_460K.biochemistry_Testosterone_Male	GO0015629	1.33585	0.647325	0.600612	2328	178	actin cytoskeleton	FALSE	FALSE
UKB_460K.biochemistry_Testosterone_Male	IW146057	0.580803	0.800122	0.600767	895	40	tau tubulin kinase 2 [Source:HGNC Symbol;Acc:HGNC:19141]	FALSE	FALSE
UKB_460K.biochemistry_Testosterone_Male	IW57504	0.73001	0.487121	0.60091	218	22	metastasis associated 1 family member 3 [Source:HGNC Symbol;Acc:HGNC:23784]	FALSE	FALSE
UKB_460K.biochemistry_Testosterone_Male	IW6418	1.23327	0.549999	0.600944	1547	108	SET nuclear proto-oncogene [Source:HGNC Symbol;Acc:HGNC:10760]	FALSE	FALSE
UKB_460K.biochemistry_Testosterone_Male	IW10268	0.777904	0.421567	0.60155	726	67	receptor activity modifying protein 3 [Source:HGNC Symbol;Acc:HGNC:9845]	FALSE	FALSE
UKB_460K.biochemistry_Testosterone_Male	2555	1.38966	0.832236	0.601599	609	58	Coregulation of Androgen receptor activity	FALSE	FALSE
UKB_460K.biochemistry_Testosterone_Male	IW642	0.61315	0.717783	0.601605	483	35	bleomycin hydrolase [Source:HGNC Symbol;Acc:HGNC:1059]	FALSE	FALSE
UKB_460K.biochemistry_Testosterone_Male	MP0008254	0.604643	0.767064	0.601641	416	44	increased megakaryocyte cell number	FALSE	FALSE
UKB_460K.biochemistry_Testosterone_Male	IW9868	1.50306	1.03311	0.6017	801	73	translocase of outer mitochondrial membrane 70 [Source:HGNC Symbol;Acc:HGNC:11985]	FALSE	FALSE
UKB_460K.biochemistry_Testosterone_Male	IW93323	0.428604	1.07329	0.601727	541	24	HAUS augmin like complex subunit 8 [Source:HGNC Symbol;Acc:HGNC:30532]	FALSE	FALSE
UKB_460K.biochemistry_Testosterone_Male	IW3671	1.53255	1.12553	0.601733	663	47	immunoglobulin superfamily containing leucine rich repeat [Source:HGNC Symbol;Acc:HGNC:6133]	FALSE	FALSE
UKB_460K.biochemistry_Testosterone_Male	MP0005630	1.64506	1.28394	0.601782	386	32	increased lung weight	FALSE	FALSE
UKB_460K.biochemistry_Testosterone_Male	GO0017134	0.569245	0.786622	0.601873	325	21	fibroblast growth factor binding	FALSE	FALSE
UKB_460K.biochemistry_Testosterone_Male	MP0002904	1.97916	2.00307	0.602063	184	19	increased circulating parathyroid hormone level	FALSE	FALSE
UKB_460K.biochemistry_Testosterone_Male	MP0000422	1.69145	1.44405	0.602349	263	24	delayed hair appearance	FALSE	FALSE
UKB_460K.biochemistry_Testosterone_Male	GO0007204	1.24679	0.489673	0.602485	1060	95	positive regulation of cytosolic calcium ion concentration	FALSE	FALSE
UKB_460K.biochemistry_Testosterone_Male	MP0005537	0.586953	0.776126	0.602576	219	20	abnormal cerebral aqueduct morphology	FALSE	FALSE
UKB_460K.biochemistry_Testosterone_Male	MP0000458	1.47135	0.991415	0.602624	661	69	abnormal mandible morphology	FALSE	FALSE
UKB_460K.biochemistry_Testosterone_Male	IW64951	0.656548	0.638596	0.602657	784	46	mitochondrial ribosomal protein S24 [Source:HGNC Symbol;Acc:HGNC:14510]	FALSE	FALSE
UKB_460K.biochemistry_Testosterone_Male	1335	1.3072	0.640022	0.60266	749	95	Interleukin-4 and 13 signaling	FALSE	FALSE
UKB_460K.biochemistry_Testosterone_Male	IW7268	0.773518	0.460153	0.602716	629	52	tetratricopeptide repeat domain 4 [Source:HGNC Symbol;Acc:HGNC:12394]	FALSE	FALSE
UKB_460K.biochemistry_Testosterone_Male	IW5598	0.590391	0.783887	0.602868	1226	80	mitogen-activated protein kinase 7 [Source:HGNC Symbol;Acc:HGNC:6880]	FALSE	FALSE
UKB_460K.biochemistry_Testosterone_Male	IW3073	2.14714	2.38471	0.602904	320	24	hexosaminidase subunit alpha [Source:HGNC Symbol;Acc:HGNC:4878]	FALSE	FALSE
UKB_460K.biochemistry_Testosterone_Male	GO0008306	1.66261	1.29114	0.602968	237	22	associative learning	FALSE	FALSE
UKB_460K.biochemistry_Testosterone_Male	MP0005617	0.551865	0.908348	0.603002	247	22	increased susceptibility to type IV hypersensitivity reaction	FALSE	FALSE
UKB_460K.biochemistry_Testosterone_Male	MP0001787	1.33001	0.690395	0.603048	1092	93	pericardial edema	FALSE	FALSE
UKB_460K.biochemistry_Testosterone_Male	IW51053	1.95538	1.99218	0.603062	664	63	geminin, DNA replication inhibitor [Source:HGNC Symbol;Acc:HGNC:17493]	FALSE	FALSE
UKB_460K.biochemistry_Testosterone_Male	IW23620	1.43699	0.874686	0.603131	1055	98	neurotensin receptor 2 [Source:HGNC Symbol;Acc:HGNC:8040]	FALSE	FALSE
UKB_460K.biochemistry_Testosterone_Male	282	0.627778	0.669285	0.603356	785	62	ER-Phagosome pathway	FALSE	FALSE
UKB_460K.biochemistry_Testosterone_Male	IW6729	1.30731	0.629186	0.603438	1885	133	signal recognition particle 54 [Source:HGNC Symbol;Acc:HGNC:11301]	FALSE	FALSE
UKB_460K.biochemistry_Testosterone_Male	IW57695	1.49216	1.09787	0.603501	508	38	ubiquitin specific peptidase 37 [Source:HGNC Symbol;Acc:HGNC:20063]	FALSE	FALSE
UKB_460K.biochemistry_Testosterone_Male	BSID1270314	1.87482	1.7346	0.603525	390	40	Netrin-1 signaling	FALSE	FALSE
UKB_460K.biochemistry_Testosterone_Male	MP0009754	1.7279	1.36694	0.603583	215	22	enhanced behavioral response to cocaine	FALSE	FALSE
UKB_460K.biochemistry_Testosterone_Male	IW216	1.26573	0.511167	0.60362	5645	378	aldehyde dehydrogenase 1 family member A1 [Source:HGNC Symbol;Acc:HGNC:402]	FALSE	FALSE
UKB_460K.biochemistry_Testosterone_Male	IW26009	2.20873	2.18686	0.60362	350	23	ZZ-type zinc finger-containing protein 3 [Source:UniProtKB/Swiss-Prot;Acc:Q8IYH5]	FALSE	FALSE
UKB_460K.biochemistry_Testosterone_Male	GO0071222	0.66932	0.607519	0.603681	744	66	cellular response to lipopolysaccharide	FALSE	FALSE
UKB_460K.biochemistry_Testosterone_Male	IW9670	2.12342	2.28142	0.604018	248	25	importin 13 [Source:HGNC Symbol;Acc:HGNC:16853]	FALSE	FALSE
UKB_460K.biochemistry_Testosterone_Male	MP0005595	0.66883	0.612999	0.604044	467	44	abnormal vascular smooth muscle physiology	FALSE	FALSE
UKB_460K.biochemistry_Testosterone_Male	IW22944	2.03839	2.12954	0.604102	371	29	Kin17 DNA and RNA binding protein [Source:HGNC Symbol;Acc:HGNC:6327]	FALSE	FALSE
UKB_460K.biochemistry_Testosterone_Male	GO0009952	0.727454	0.499822	0.604239	846	96	anterior/posterior pattern specification	FALSE	FALSE
UKB_460K.biochemistry_Testosterone_Male	IW9021	0.836898	0.370734	0.604311	954	90	suppressor of cytokine signaling 3 [Source:HGNC Symbol;Acc:HGNC:19391]	FALSE	FALSE
UKB_460K.biochemistry_Testosterone_Male	BSID1269646	1.28433	0.627715	0.604388	479	36	TNF signaling	FALSE	FALSE
UKB_460K.biochemistry_Testosterone_Male	111	1.49157	0.965933	0.604436	288	25	Insulin/IGF pathway-mitogen activated protein kinase kinase/MAP kinase cascade	FALSE	FALSE
UKB_460K.biochemistry_Testosterone_Male	IW8878	1.21621	0.435691	0.604503	3119	210	sequestosome 1 [Source:HGNC Symbol;Acc:HGNC:11280]	FALSE	FALSE
UKB_460K.biochemistry_Testosterone_Male	IW9688	1.43808	0.778922	0.604531	1452	95	nucleoporin 93 [Source:HGNC Symbol;Acc:HGNC:28958]	FALSE	FALSE
UKB_460K.biochemistry_Testosterone_Male	IW10499	0.669888	0.625026	0.604546	749	49	nuclear receptor coactivator 2 [Source:HGNC Symbol;Acc:HGNC:7669]	FALSE	FALSE
UKB_460K.biochemistry_Testosterone_Male	GO0006898	1.74698	1.31912	0.604555	601	45	receptor-mediated endocytosis	FALSE	FALSE
UKB_460K.biochemistry_Testosterone_Male	GO0022627	1.72625	1.47389	0.604878	614	31	cytosolic small ribosomal subunit	FALSE	FALSE
UKB_460K.biochemistry_Testosterone_Male	MP0004022	0.732517	0.515538	0.604917	903	70	abnormal cone electrophysiology	FALSE	FALSE
UKB_460K.biochemistry_Testosterone_Male	BSID138054	0.615151	0.704412	0.605065	417	25	Nectin adhesion pathway	FALSE	FALSE
UKB_460K.biochemistry_Testosterone_Male	IW2520	1.45428	0.915599	0.605122	1012	94	gastrin [Source:HGNC Symbol;Acc:HGNC:4164]	FALSE	FALSE
UKB_460K.biochemistry_Testosterone_Male	MP0001327	0.690184	0.595099	0.605168	341	35	decreased retinal photoreceptor cell number	FALSE	FALSE
UKB_460K.biochemistry_Testosterone_Male	GO0042476	1.44196	0.910371	0.605222	286	30	odontogenesis	FALSE	FALSE
UKB_460K.biochemistry_Testosterone_Male	IW55127	0.684295	0.584962	0.605298	989	63	HEAT repeat containing 1 [Source:HGNC Symbol;Acc:HGNC:25517]	FALSE	FALSE
UKB_460K.biochemistry_Testosterone_Male	IW34	1.54582	1.02307	0.605378	1292	86	acyl-CoA dehydrogenase medium chain [Source:HGNC Symbol;Acc:HGNC:89]	FALSE	FALSE
UKB_460K.biochemistry_Testosterone_Male	IW6304	1.69028	1.46826	0.605428	221	28	SATB homeobox 1 [Source:HGNC Symbol;Acc:HGNC:10541]	FALSE	FALSE
UKB_460K.biochemistry_Testosterone_Male	BSID1269545	0.799884	0.381604	0.605502	2510	263	Class A/1 (Rhodopsin-like receptors)	FALSE	FALSE
UKB_460K.biochemistry_Testosterone_Male	1649	2.29857	2.55712	0.605519	159	21	Interleukin receptor SHC signaling	FALSE	FALSE
UKB_460K.biochemistry_Testosterone_Male	2822	1.77923	1.45512	0.605613	212	21	C-MYC pathway	FALSE	FALSE
UKB_460K.biochemistry_Testosterone_Male	BSID1269290	2.07217	2.16866	0.60577	616	57	Regulation of RAS by GAPs	FALSE	FALSE
UKB_460K.biochemistry_Testosterone_Male	1257	2.07217	2.16866	0.60577	616	57	Regulation of RAS by GAPs	FALSE	FALSE
UKB_460K.biochemistry_Testosterone_Male	MP0004804	0.691526	0.589036	0.605774	416	38	decreased susceptibility to autoimmune diabetes	FALSE	FALSE
UKB_460K.biochemistry_Testosterone_Male	MP0008852	1.77671	1.56609	0.605902	235	19	retinal neovascularization	FALSE	FALSE
UKB_460K.biochemistry_Testosterone_Male	MP0000875	1.39546	0.807852	0.605969	511	46	abnormal cerebellar Purkinje cell layer	FALSE	FALSE
UKB_460K.biochemistry_Testosterone_Male	1454	1.35503	0.762749	0.606036	1158	79	Eukaryotic Translation Termination	FALSE	FALSE
UKB_460K.biochemistry_Testosterone_Male	1035	1.86056	1.52702	0.606052	432	32	Lysosome Vesicle Biogenesis	FALSE	FALSE
UKB_460K.biochemistry_Testosterone_Male	BSID1269883	1.86056	1.52702	0.606052	432	32	Lysosome Vesicle Biogenesis	FALSE	FALSE
UKB_460K.biochemistry_Testosterone_Male	IW23654	0.627593	0.683701	0.606187	360	23	plexin B2 [Source:HGNC Symbol;Acc:HGNC:9104]	FALSE	FALSE
UKB_460K.biochemistry_Testosterone_Male	GO0004386	1.31916	0.574795	0.60639	1666	104	helicase activity	FALSE	FALSE
UKB_460K.biochemistry_Testosterone_Male	IW162962	0.46205	1.13739	0.606475	1734	99	zinc finger protein 836 [Source:HGNC Symbol;Acc:HGNC:34333]	FALSE	FALSE
UKB_460K.biochemistry_Testosterone_Male	IW10535	0.539582	0.909319	0.606484	547	30	ribonuclease H2 subunit A [Source:HGNC Symbol;Acc:HGNC:18518]	FALSE	FALSE
UKB_460K.biochemistry_Testosterone_Male	IW347148	0.592643	0.814267	0.606511	393	33	pyroglutamylated RFamide peptide [Source:HGNC Symbol;Acc:HGNC:29982]	FALSE	FALSE
UKB_460K.biochemistry_Testosterone_Male	GO0008333	0.675473	0.685437	0.606637	391	24	endosome to lysosome transport	FALSE	FALSE
UKB_460K.biochemistry_Testosterone_Male	IW23014	0.701123	0.604395	0.606653	1353	112	F-box protein 21 [Source:HGNC Symbol;Acc:HGNC:13592]	FALSE	FALSE
UKB_460K.biochemistry_Testosterone_Male	MP0008115	0.638704	0.674406	0.606771	152	20	abnormal dendritic cell differentiation	FALSE	FALSE
UKB_460K.biochemistry_Testosterone_Male	IW9667	0.53342	1.10135	0.606874	422	29	scaffold attachment factor B2 [Source:HGNC Symbol;Acc:HGNC:21605]	FALSE	FALSE
UKB_460K.biochemistry_Testosterone_Male	BSID1269480	1.27162	0.555918	0.607065	3501	297	Signaling by VEGF	FALSE	FALSE
UKB_460K.biochemistry_Testosterone_Male	MP0010392	0.655382	0.644336	0.607134	405	40	prolonged QRS complex duration	FALSE	FALSE
UKB_460K.biochemistry_Testosterone_Male	GO0005246	0.556621	0.866705	0.607209	233	19	calcium channel regulator activity	FALSE	FALSE
UKB_460K.biochemistry_Testosterone_Male	GO0020037	1.55857	0.991648	0.607283	1452	120	heme binding	FALSE	FALSE
UKB_460K.biochemistry_Testosterone_Male	BSID1268692	1.34622	0.748568	0.607283	1207	81	Eukaryotic Translation Termination	FALSE	FALSE
UKB_460K.biochemistry_Testosterone_Male	IW55704	1.63141	1.27194	0.6073	339	28	coiled-coil domain containing 88A [Source:HGNC Symbol;Acc:HGNC:25523]	FALSE	FALSE
UKB_460K.biochemistry_Testosterone_Male	MP0009339	0.705438	0.536985	0.607371	381	33	decreased splenocyte number	FALSE	FALSE
UKB_460K.biochemistry_Testosterone_Male	IW1114	0.637543	0.681299	0.607674	398	31	chromogranin B [Source:HGNC Symbol;Acc:HGNC:1930]	FALSE	FALSE
UKB_460K.biochemistry_Testosterone_Male	IW1488	1.36974	0.775287	0.607679	943	89	C-terminal binding protein 2 [Source:HGNC Symbol;Acc:HGNC:2495]	FALSE	FALSE
UKB_460K.biochemistry_Testosterone_Male	MP0002656	0.594363	0.863302	0.607707	468	38	abnormal keratinocyte differentiation	FALSE	FALSE
UKB_460K.biochemistry_Testosterone_Male	1551	1.54945	1.12223	0.607998	354	40	RET signaling	FALSE	FALSE
UKB_460K.biochemistry_Testosterone_Male	IW8451	1.48997	1.02588	0.608158	1847	140	cullin 4A [Source:HGNC Symbol;Acc:HGNC:2554]	FALSE	FALSE
UKB_460K.biochemistry_Testosterone_Male	IW1810	1.3751	0.776698	0.60829	409	33	down-regulator of transcription 1 [Source:HGNC Symbol;Acc:HGNC:3017]	FALSE	FALSE
UKB_460K.biochemistry_Testosterone_Male	IW7334	0.84467	0.303405	0.608341	2254	169	ubiquitin conjugating enzyme E2 N [Source:HGNC Symbol;Acc:HGNC:12492]	FALSE	FALSE
UKB_460K.biochemistry_Testosterone_Male	IW23336	0.597369	0.811322	0.608445	300	28	synemin [Source:HGNC Symbol;Acc:HGNC:24466]	FALSE	FALSE
UKB_460K.biochemistry_Testosterone_Male	GO0019933	1.60694	1.27596	0.608808	288	22	cAMP-mediated signaling	FALSE	FALSE
UKB_460K.biochemistry_Testosterone_Male	IW5504	2.74968	3.49716	0.609107	218	15	protein phosphatase 1 regulatory inhibitor subunit 2 [Source:HGNC Symbol;Acc:HGNC:9288]	FALSE	FALSE
UKB_460K.biochemistry_Testosterone_Male	IW7178	1.2377	0.43323	0.609165	2953	210	tumor protein, translationally-controlled 1 [Source:HGNC Symbol;Acc:HGNC:12022]	FALSE	FALSE
UKB_460K.biochemistry_Testosterone_Male	IW3897	0.535146	0.958003	0.609166	375	30	L1 cell adhesion molecule [Source:HGNC Symbol;Acc:HGNC:6470]	FALSE	FALSE
UKB_460K.biochemistry_Testosterone_Male	GO0004860	2.72079	3.434	0.609347	322	23	protein kinase inhibitor activity	FALSE	FALSE
UKB_460K.biochemistry_Testosterone_Male	IW9119	0.665671	0.66626	0.609372	625	45	keratin 75 [Source:HGNC Symbol;Acc:HGNC:24431]	FALSE	FALSE
UKB_460K.biochemistry_Testosterone_Male	IW3439	0.479361	1.05686	0.609547	154	13	interferon alpha 1 [Source:HGNC Symbol;Acc:HGNC:5417]	FALSE	FALSE
UKB_460K.biochemistry_Testosterone_Male	IW3447	0.479361	1.05686	0.609547	154	13	interferon alpha 13 [Source:HGNC Symbol;Acc:HGNC:5419]	FALSE	FALSE
UKB_460K.biochemistry_Testosterone_Male	BSID137980	1.36414	0.779979	0.609625	406	28	Reelin signaling pathway	FALSE	FALSE
UKB_460K.biochemistry_Testosterone_Male	IW10817	1.33891	0.697985	0.609766	524	50	fibroblast growth factor receptor substrate 3 [Source:HGNC Symbol;Acc:HGNC:16970]	FALSE	FALSE
UKB_460K.biochemistry_Testosterone_Male	MP0003306	0.729245	0.494779	0.609869	419	32	small intestinal inflammation	FALSE	FALSE
UKB_460K.biochemistry_Testosterone_Male	IW1050	0.775185	0.400342	0.609921	1717	136	CCAAT/enhancer binding protein alpha [Source:HGNC Symbol;Acc:HGNC:1833]	FALSE	FALSE
UKB_460K.biochemistry_Testosterone_Male	1378	0.505406	0.995249	0.610089	448	64	Formation of the cornified envelope	FALSE	FALSE
UKB_460K.biochemistry_Testosterone_Male	784	1.73848	1.48078	0.610228	353	28	FCERI mediated MAPK activation	FALSE	FALSE
UKB_460K.biochemistry_Testosterone_Male	BSID1383086	1.29614	0.550603	0.610287	2256	149	Major pathway of rRNA processing in the nucleolus and cytosol	FALSE	FALSE
UKB_460K.biochemistry_Testosterone_Male	MP0000562	1.36493	0.730135	0.610321	1624	123	polydactyly	FALSE	FALSE
UKB_460K.biochemistry_Testosterone_Male	IW6386	1.25516	0.439678	0.610339	2442	197	syndecan binding protein [Source:HGNC Symbol;Acc:HGNC:10662]	FALSE	FALSE
UKB_460K.biochemistry_Testosterone_Male	IW4898	1.60339	1.28206	0.61079	791	49	nardilysin convertase [Source:HGNC Symbol;Acc:HGNC:7995]	FALSE	FALSE
UKB_460K.biochemistry_Testosterone_Male	BSID1270145	1.67592	1.34381	0.61085	1931	109	Metabolism of water-soluble vitamins and cofactors	FALSE	FALSE
UKB_460K.biochemistry_Testosterone_Male	IW1000	1.22694	0.51594	0.610851	738	54	cadherin 2 [Source:HGNC Symbol;Acc:HGNC:1759]	FALSE	FALSE
UKB_460K.biochemistry_Testosterone_Male	1683	1.34005	0.742762	0.610858	1109	81	Nonsense Mediated Decay (NMD) independent of the Exon Junction Complex (EJC)	FALSE	FALSE
UKB_460K.biochemistry_Testosterone_Male	IW9973	1.68735	1.45345	0.611074	416	28	copper chaperone for superoxide dismutase [Source:HGNC Symbol;Acc:HGNC:1613]	FALSE	FALSE
UKB_460K.biochemistry_Testosterone_Male	IW4709	1.74341	1.36294	0.611241	839	52	NADH:ubiquinone oxidoreductase subunit B3 [Source:HGNC Symbol;Acc:HGNC:7698]	FALSE	FALSE
UKB_460K.biochemistry_Testosterone_Male	MP0004720	0.634876	0.681034	0.611407	210	20	abnormal platelet morphology	FALSE	FALSE
UKB_460K.biochemistry_Testosterone_Male	IW2219	1.36682	0.769511	0.61145	245	24	ficolin 1 [Source:HGNC Symbol;Acc:HGNC:3623]	FALSE	FALSE
UKB_460K.biochemistry_Testosterone_Male	IW2182	1.23724	0.432197	0.611522	3435	261	acyl-CoA synthetase long chain family member 4 [Source:HGNC Symbol;Acc:HGNC:3571]	FALSE	FALSE
UKB_460K.biochemistry_Testosterone_Male	MP0002741	0.785706	0.394677	0.611531	485	50	small olfactory bulb	FALSE	FALSE
UKB_460K.biochemistry_Testosterone_Male	2448	3.50462	5.08162	0.611535	340	32	G alpha s GDP-GTP exchange signaling ( GPCR signaling (cholera toxin) )	FALSE	FALSE
UKB_460K.biochemistry_Testosterone_Male	3247	3.50462	5.08162	0.611535	340	32	G alpha s GDP-GTP exchange signaling ( GPCR signaling (G alpha s, PKA and ERK) )	FALSE	FALSE
UKB_460K.biochemistry_Testosterone_Male	GO0016787	0.864087	0.300073	0.61154	4912	281	hydrolase activity	FALSE	FALSE
UKB_460K.biochemistry_Testosterone_Male	MP0002492	0.720319	0.563723	0.611608	602	58	decreased IgE level	FALSE	FALSE
UKB_460K.biochemistry_Testosterone_Male	1647	1.45176	0.89318	0.611731	496	45	Interferon alpha/beta signaling	FALSE	FALSE
UKB_460K.biochemistry_Testosterone_Male	MP0008483	2.19633	2.10892	0.61186	196	24	increased spleen germinal center size	FALSE	FALSE
UKB_460K.biochemistry_Testosterone_Male	IW6617	0.611073	0.762892	0.612018	544	39	small nuclear RNA activating complex polypeptide 1 [Source:HGNC Symbol;Acc:HGNC:11134]	FALSE	FALSE
UKB_460K.biochemistry_Testosterone_Male	BSID1269718	1.33177	0.729389	0.612134	1158	83	Nonsense Mediated Decay (NMD) independent of the Exon Junction Complex (EJC)	FALSE	FALSE
UKB_460K.biochemistry_Testosterone_Male	IW9701	2.26819	2.51575	0.612306	392	29	protein phosphatase 6 regulatory subunit 2 [Source:HGNC Symbol;Acc:HGNC:19253]	FALSE	FALSE
UKB_460K.biochemistry_Testosterone_Male	MP0005465	0.703676	0.557748	0.612397	568	48	abnormal T-helper 1 physiology	FALSE	FALSE
UKB_460K.biochemistry_Testosterone_Male	IW5774	1.77322	1.56416	0.612404	431	23	protein tyrosine phosphatase, non-receptor type 3 [Source:HGNC Symbol;Acc:HGNC:9655]	FALSE	FALSE
UKB_460K.biochemistry_Testosterone_Male	IW5664	0.627608	0.701797	0.612535	623	45	presenilin 2 [Source:HGNC Symbol;Acc:HGNC:9509]	FALSE	FALSE
UKB_460K.biochemistry_Testosterone_Male	1665	1.66418	1.36714	0.612709	241	22	IKK complex recruitment mediated by RIP1	FALSE	FALSE
UKB_460K.biochemistry_Testosterone_Male	BSID1269223	1.66418	1.36714	0.612709	241	22	IKK complex recruitment mediated by RIP1	FALSE	FALSE
UKB_460K.biochemistry_Testosterone_Male	MP0001363	1.46386	0.962985	0.612756	1609	141	increased anxiety-related response	FALSE	FALSE
UKB_460K.biochemistry_Testosterone_Male	MP0000662	1.36296	0.818867	0.612842	556	51	abnormal branching of the mammary ductal tree	FALSE	FALSE
UKB_460K.biochemistry_Testosterone_Male	GO0008045	2.25858	2.73654	0.612886	158	20	motor neuron axon guidance	FALSE	FALSE
UKB_460K.biochemistry_Testosterone_Male	MP0000454	1.40127	0.820408	0.612917	328	28	abnormal jaw morphology	FALSE	FALSE
UKB_460K.biochemistry_Testosterone_Male	IW8772	0.690198	0.616443	0.613009	496	38	Fas associated via death domain [Source:HGNC Symbol;Acc:HGNC:3573]	FALSE	FALSE
UKB_460K.biochemistry_Testosterone_Male	MP0003920	0.695468	0.583252	0.613163	265	33	abnormal heart right ventricle morphology	FALSE	FALSE
UKB_460K.biochemistry_Testosterone_Male	BSID137958	1.26375	0.542545	0.613181	615	49	Endothelins	FALSE	FALSE
UKB_460K.biochemistry_Testosterone_Male	IW6618	0.612919	0.759227	0.613339	571	41	small nuclear RNA activating complex polypeptide 2 [Source:HGNC Symbol;Acc:HGNC:11135]	FALSE	FALSE
UKB_460K.biochemistry_Testosterone_Male	IW7474	1.40874	0.741921	0.613389	880	63	Wnt family member 5A [Source:HGNC Symbol;Acc:HGNC:12784]	FALSE	FALSE
UKB_460K.biochemistry_Testosterone_Male	MP0004182	0.642617	0.669683	0.61344	184	21	abnormal spermiation	FALSE	FALSE
UKB_460K.biochemistry_Testosterone_Male	BSID1269284	1.20793	0.431203	0.613553	3596	307	DAP12 signaling	FALSE	FALSE
UKB_460K.biochemistry_Testosterone_Male	IW6935	1.83998	1.84041	0.613794	201	22	zinc finger E-box binding homeobox 1 [Source:HGNC Symbol;Acc:HGNC:11642]	FALSE	FALSE
UKB_460K.biochemistry_Testosterone_Male	MP0002686	1.43951	1.00214	0.613817	572	39	globozoospermia	FALSE	FALSE
UKB_460K.biochemistry_Testosterone_Male	IW55802	0.468982	1.16963	0.614205	301	18	decapping mRNA 1A [Source:HGNC Symbol;Acc:HGNC:18714]	FALSE	FALSE
UKB_460K.biochemistry_Testosterone_Male	GO0000786	0.461373	1.0749	0.614273	189	26	nucleosome	FALSE	FALSE
UKB_460K.biochemistry_Testosterone_Male	MP0009967	2.94281	3.93031	0.6143	272	26	abnormal neuron proliferation	FALSE	FALSE
UKB_460K.biochemistry_Testosterone_Male	MP0003727	1.51007	1.14314	0.614396	353	30	abnormal retinal layer morphology	FALSE	FALSE
UKB_460K.biochemistry_Testosterone_Male	IW7175	0.812976	0.375947	0.614402	4955	362	translocated promoter region, nuclear basket protein [Source:HGNC Symbol;Acc:HGNC:12017]	FALSE	FALSE
UKB_460K.biochemistry_Testosterone_Male	IW7098	1.4183	0.88318	0.614605	511	40	toll like receptor 3 [Source:HGNC Symbol;Acc:HGNC:11849]	FALSE	FALSE
UKB_460K.biochemistry_Testosterone_Male	BSID1268761	0.537663	0.891536	0.614606	396	27	PERK regulates gene expression	FALSE	FALSE
UKB_460K.biochemistry_Testosterone_Male	IW8434	0.440245	1.0852	0.614824	144	16	reversion inducing cysteine rich protein with kazal motifs [Source:HGNC Symbol;Acc:HGNC:11345]	FALSE	FALSE
UKB_460K.biochemistry_Testosterone_Male	MP0003562	1.29393	0.626083	0.614918	671	56	abnormal pancreatic beta cell physiology	FALSE	FALSE
UKB_460K.biochemistry_Testosterone_Male	BSID1269866	1.83596	1.72747	0.615002	492	34	Meiotic recombination	FALSE	FALSE
UKB_460K.biochemistry_Testosterone_Male	IW2194	0.655999	0.676343	0.615074	1310	88	fatty acid synthase [Source:HGNC Symbol;Acc:HGNC:3594]	FALSE	FALSE
UKB_460K.biochemistry_Testosterone_Male	IW6776	1.40688	0.884076	0.61517	606	52	signal transducer and activator of transcription 5A [Source:HGNC Symbol;Acc:HGNC:11366]	FALSE	FALSE
UKB_460K.biochemistry_Testosterone_Male	IW9987	1.37039	0.733961	0.615227	1055	84	heterogeneous nuclear ribonucleoprotein D like [Source:HGNC Symbol;Acc:HGNC:5037]	FALSE	FALSE
UKB_460K.biochemistry_Testosterone_Male	292	1.38525	0.835926	0.615613	289	24	Nuclear signaling by ERBB4	FALSE	FALSE
UKB_460K.biochemistry_Testosterone_Male	BSID1269499	1.38525	0.835926	0.615613	289	24	Nuclear signaling by ERBB4	FALSE	FALSE
UKB_460K.biochemistry_Testosterone_Male	IW3491	2.04451	1.85121	0.615999	365	27	cysteine rich angiogenic inducer 61 [Source:HGNC Symbol;Acc:HGNC:2654]	FALSE	FALSE
UKB_460K.biochemistry_Testosterone_Male	MP0005095	0.803012	0.408625	0.616143	2122	194	decreased T cell proliferation	FALSE	FALSE
UKB_460K.biochemistry_Testosterone_Male	MP0003026	1.57652	1.241	0.616156	247	25	decreased vasoconstriction	FALSE	FALSE
UKB_460K.biochemistry_Testosterone_Male	IW10911	1.41477	0.861483	0.6162	1071	100	urotensin 2 [Source:HGNC Symbol;Acc:HGNC:12636]	FALSE	FALSE
UKB_460K.biochemistry_Testosterone_Male	IW5663	1.48668	0.906791	0.616245	1417	113	presenilin 1 [Source:HGNC Symbol;Acc:HGNC:9508]	FALSE	FALSE
UKB_460K.biochemistry_Testosterone_Male	IW9957	2.04059	2.06629	0.616348	706	50	heparan sulfate-glucosamine 3-sulfotransferase 1 [Source:HGNC Symbol;Acc:HGNC:5194]	FALSE	FALSE
UKB_460K.biochemistry_Testosterone_Male	2769	3.48744	5.11179	0.616479	354	33	G alpha i GDP-GTP exchange signaling ( GPCR signaling (pertussis toxin) )	FALSE	FALSE
UKB_460K.biochemistry_Testosterone_Male	2956	3.48744	5.11179	0.616479	354	33	G alpha i GDP-GTP exchange signaling ( GPCR signaling (G alpha i) )	FALSE	FALSE
UKB_460K.biochemistry_Testosterone_Male	IW11103	1.53202	1.10122	0.616506	1867	122	KRR1, small subunit processome component homolog [Source:HGNC Symbol;Acc:HGNC:5176]	FALSE	FALSE
UKB_460K.biochemistry_Testosterone_Male	GO0060135	1.81911	1.75384	0.616584	232	19	maternal process involved in female pregnancy	FALSE	FALSE
UKB_460K.biochemistry_Testosterone_Male	IW9348	2.61602	3.19869	0.61667	487	35	N-deacetylase and N-sulfotransferase 3 [Source:HGNC Symbol;Acc:HGNC:7682]	FALSE	FALSE
UKB_460K.biochemistry_Testosterone_Male	3031	3.45617	5.0565	0.616753	350	32	G alpha s GDP-GTP exchange signaling ( GPCR signaling (G alpha q) )	FALSE	FALSE
UKB_460K.biochemistry_Testosterone_Male	MP0010792	1.8223	1.69906	0.617175	278	24	abnormal stomach mucosa morphology	FALSE	FALSE
UKB_460K.biochemistry_Testosterone_Male	BSID198847	1.29299	0.571258	0.617374	1002	93	Wnt Signaling Pathway and Pluripotency	FALSE	FALSE
UKB_460K.biochemistry_Testosterone_Male	GO0071013	0.637497	0.68259	0.617471	880	70	catalytic step 2 spliceosome	FALSE	FALSE
UKB_460K.biochemistry_Testosterone_Male	MP0001290	1.72755	1.64153	0.617538	370	31	delayed eyelid opening	FALSE	FALSE
UKB_460K.biochemistry_Testosterone_Male	GO0001103	0.653626	0.667939	0.617822	301	27	RNA polymerase II repressing transcription factor binding	FALSE	FALSE
UKB_460K.biochemistry_Testosterone_Male	IW8289	1.30569	0.622962	0.617862	1068	99	AT-rich interaction domain 1A [Source:HGNC Symbol;Acc:HGNC:11110]	FALSE	FALSE
UKB_460K.biochemistry_Testosterone_Male	BSID198826	1.30997	0.661168	0.617863	534	55	Kit receptor signaling pathway	FALSE	FALSE
UKB_460K.biochemistry_Testosterone_Male	MP0000639	2.80529	3.7265	0.618165	336	26	abnormal adrenal gland morphology	FALSE	FALSE
UKB_460K.biochemistry_Testosterone_Male	923	1.37379	0.827114	0.618373	503	27	Glyoxylate metabolism and glycine degradation	FALSE	FALSE
UKB_460K.biochemistry_Testosterone_Male	IW8802	0.686565	0.602461	0.618414	905	64	succinate-CoA ligase alpha subunit [Source:HGNC Symbol;Acc:HGNC:11449]	FALSE	FALSE
UKB_460K.biochemistry_Testosterone_Male	1414	0.577125	0.829483	0.618803	478	42	G2/M Checkpoints	FALSE	FALSE
UKB_460K.biochemistry_Testosterone_Male	IW64770	1.60059	1.1129	0.618942	989	46	coiled-coil domain containing 14 [Source:HGNC Symbol;Acc:HGNC:25766]	FALSE	FALSE
UKB_460K.biochemistry_Testosterone_Male	MP0004969	1.27838	0.63654	0.619019	528	41	pale kidney	FALSE	FALSE
UKB_460K.biochemistry_Testosterone_Male	GO0008180	1.8866	1.77312	0.619193	303	29	COP9 signalosome	FALSE	FALSE
UKB_460K.biochemistry_Testosterone_Male	IW53615	1.36112	0.705735	0.619315	692	80	methyl-CpG binding domain protein 3 [Source:HGNC Symbol;Acc:HGNC:6918]	FALSE	FALSE
UKB_460K.biochemistry_Testosterone_Male	IW162966	0.481179	1.13969	0.619568	1730	98	zinc finger protein 600 [Source:HGNC Symbol;Acc:HGNC:30951]	FALSE	FALSE
UKB_460K.biochemistry_Testosterone_Male	MP0000150	1.49652	0.91175	0.619866	1578	144	abnormal rib morphology	FALSE	FALSE
UKB_460K.biochemistry_Testosterone_Male	IW3093	1.26169	0.591452	0.61988	971	82	ubiquitin conjugating enzyme E2 K [Source:HGNC Symbol;Acc:HGNC:4914]	FALSE	FALSE
UKB_460K.biochemistry_Testosterone_Male	IW8453	0.680718	0.628256	0.619914	2865	230	cullin 2 [Source:HGNC Symbol;Acc:HGNC:2552]	FALSE	FALSE
UKB_460K.biochemistry_Testosterone_Male	MP0005026	0.378745	1.21602	0.619918	273	28	decreased susceptibility to parasitic infection	FALSE	FALSE
UKB_460K.biochemistry_Testosterone_Male	GO0006953	1.38316	0.850096	0.619938	280	29	acute-phase response	FALSE	FALSE
UKB_460K.biochemistry_Testosterone_Male	MP0008044	1.71022	1.29744	0.619991	613	48	increased NK cell number	FALSE	FALSE
UKB_460K.biochemistry_Testosterone_Male	MP0000890	1.48148	1.0201	0.620084	371	34	thin cerebellar molecular layer	FALSE	FALSE
UKB_460K.biochemistry_Testosterone_Male	BSID1269811	1.29192	0.658562	0.620093	1291	85	Mitotic Prophase	FALSE	FALSE
UKB_460K.biochemistry_Testosterone_Male	MP0003884	0.708694	0.564148	0.620098	782	69	decreased macrophage cell number	FALSE	FALSE
UKB_460K.biochemistry_Testosterone_Male	IW2157	0.681274	0.594474	0.620223	640	45	coagulation factor VIII [Source:HGNC Symbol;Acc:HGNC:3546]	FALSE	FALSE
UKB_460K.biochemistry_Testosterone_Male	MP0003339	1.31715	0.699577	0.620277	392	46	decreased pancreatic beta cell number	FALSE	FALSE
UKB_460K.biochemistry_Testosterone_Male	MP0005671	1.67244	1.46918	0.620415	239	26	abnormal response to transplant	FALSE	FALSE
UKB_460K.biochemistry_Testosterone_Male	MP0010067	1.4436	0.952239	0.620442	605	48	increased red blood cell distribution width	FALSE	FALSE
UKB_460K.biochemistry_Testosterone_Male	IW2624	0.627397	0.72763	0.620478	354	36	GATA binding protein 2 [Source:HGNC Symbol;Acc:HGNC:4171]	FALSE	FALSE
UKB_460K.biochemistry_Testosterone_Male	MP0011708	0.643548	0.651667	0.620517	364	28	decreased fibroblast cell migration	FALSE	FALSE
UKB_460K.biochemistry_Testosterone_Male	GO0001578	1.73541	1.59687	0.620751	336	20	microtubule bundle formation	FALSE	FALSE
UKB_460K.biochemistry_Testosterone_Male	MP0008260	2.11021	2.30633	0.620813	1060	72	abnormal autophagy	FALSE	FALSE
UKB_460K.biochemistry_Testosterone_Male	IW85235	0.721792	0.600992	0.620823	1880	116	histone cluster 1 H2A family member h [Source:HGNC Symbol;Acc:HGNC:13671]	FALSE	FALSE
UKB_460K.biochemistry_Testosterone_Male	IW128	1.93602	1.94356	0.620861	366	21	alcohol dehydrogenase 5 (class III), chi polypeptide [Source:HGNC Symbol;Acc:HGNC:253]	FALSE	FALSE
UKB_460K.biochemistry_Testosterone_Male	IW348	0.760437	0.449842	0.620925	995	76	apolipoprotein E [Source:HGNC Symbol;Acc:HGNC:613]	FALSE	FALSE
UKB_460K.biochemistry_Testosterone_Male	2661	1.23336	0.520013	0.620986	743	73	JAK-STAT pathway and regulation pathway ( JAK-STAT pathway and regulation pathway Diagram )	FALSE	FALSE
UKB_460K.biochemistry_Testosterone_Male	GO0042326	1.72395	1.63908	0.621066	200	21	negative regulation of phosphorylation	FALSE	FALSE
UKB_460K.biochemistry_Testosterone_Male	184	2.69257	3.53069	0.621107	571	43	5HT2 type receptor mediated signaling pathway	FALSE	FALSE
UKB_460K.biochemistry_Testosterone_Male	BSID83063	1.46728	1.02995	0.621282	423	44	Hedgehog signaling pathway	FALSE	FALSE
UKB_460K.biochemistry_Testosterone_Male	IW1910	1.51523	1.0855	0.621395	860	78	endothelin receptor type B [Source:HGNC Symbol;Acc:HGNC:3180]	FALSE	FALSE
UKB_460K.biochemistry_Testosterone_Male	IW7203	1.22271	0.403675	0.621652	5536	378	chaperonin containing TCP1 subunit 3 [Source:HGNC Symbol;Acc:HGNC:1616]	FALSE	FALSE
UKB_460K.biochemistry_Testosterone_Male	MP0000854	1.30179	0.673346	0.621653	759	65	abnormal cerebellum development	FALSE	FALSE
UKB_460K.biochemistry_Testosterone_Male	IW10413	0.790687	0.389866	0.621672	1157	91	Yes associated protein 1 [Source:HGNC Symbol;Acc:HGNC:16262]	FALSE	FALSE
UKB_460K.biochemistry_Testosterone_Male	IW3421	1.26571	0.499439	0.62173	2571	165	isocitrate dehydrogenase 3 (NAD(+)) gamma [Source:HGNC Symbol;Acc:HGNC:5386]	FALSE	FALSE
UKB_460K.biochemistry_Testosterone_Male	MP0011092	1.14675	0.335938	0.621787	4790	403	embryonic lethality, complete penetrance	FALSE	FALSE
UKB_460K.biochemistry_Testosterone_Male	MP0005621	1.28285	0.607622	0.621866	4374	303	abnormal cell physiology	FALSE	FALSE
UKB_460K.biochemistry_Testosterone_Male	1298	0.758701	0.45352	0.621887	1664	146	Ub-specific processing proteases	FALSE	FALSE
UKB_460K.biochemistry_Testosterone_Male	BSID1427862	0.758701	0.45352	0.621887	1664	146	Ub-specific processing proteases	FALSE	FALSE
UKB_460K.biochemistry_Testosterone_Male	MP0001394	1.6503	1.36714	0.621927	1021	95	circling	FALSE	FALSE
UKB_460K.biochemistry_Testosterone_Male	IW408	1.15319	0.305789	0.622105	2542	200	arrestin beta 1 [Source:HGNC Symbol;Acc:HGNC:711]	FALSE	FALSE
UKB_460K.biochemistry_Testosterone_Male	MP0010027	1.43097	0.996954	0.622177	358	27	increased liver cholesterol level	FALSE	FALSE
UKB_460K.biochemistry_Testosterone_Male	GO0005125	1.45954	0.84707	0.622523	1089	126	cytokine activity	FALSE	FALSE
UKB_460K.biochemistry_Testosterone_Male	MP0001078	0.620477	0.737998	0.622556	234	22	abnormal phrenic nerve morphology	FALSE	FALSE
UKB_460K.biochemistry_Testosterone_Male	GO0006888	1.82075	1.62727	0.622589	699	46	ER to Golgi vesicle-mediated transport	FALSE	FALSE
UKB_460K.biochemistry_Testosterone_Male	BSID1383085	1.26761	0.515388	0.62261	2631	166	rRNA processing	FALSE	FALSE
UKB_460K.biochemistry_Testosterone_Male	IW5623	1.57771	1.22149	0.622638	312	36	persephin [Source:HGNC Symbol;Acc:HGNC:9579]	FALSE	FALSE
UKB_460K.biochemistry_Testosterone_Male	IW80776	1.69791	1.412	0.622654	909	51	B9 domain containing 2 [Source:HGNC Symbol;Acc:HGNC:28636]	FALSE	FALSE
UKB_460K.biochemistry_Testosterone_Male	MP0003721	0.738066	0.535388	0.622741	714	61	increased tumor growth/size	FALSE	FALSE
UKB_460K.biochemistry_Testosterone_Male	BSID138005	1.59713	1.31095	0.622776	472	32	E-cadherin signaling in the nascent adherens junction	FALSE	FALSE
UKB_460K.biochemistry_Testosterone_Male	IW1508	1.34848	0.78735	0.622777	741	55	cathepsin B [Source:HGNC Symbol;Acc:HGNC:2527]	FALSE	FALSE
UKB_460K.biochemistry_Testosterone_Male	IW308	1.78361	1.62823	0.622806	451	37	annexin A5 [Source:HGNC Symbol;Acc:HGNC:543]	FALSE	FALSE
UKB_460K.biochemistry_Testosterone_Male	IW171177	1.26097	0.595618	0.622826	263	23	ras homolog family member V [Source:HGNC Symbol;Acc:HGNC:18313]	FALSE	FALSE
UKB_460K.biochemistry_Testosterone_Male	BSID1269341	1.98855	2.07904	0.622855	1104	80	Platelet homeostasis	FALSE	FALSE
UKB_460K.biochemistry_Testosterone_Male	IW1655	1.14563	0.302614	0.623011	4976	386	DEAD-box helicase 5 [Source:HGNC Symbol;Acc:HGNC:2746]	FALSE	FALSE
UKB_460K.biochemistry_Testosterone_Male	IW6217	1.23589	0.495451	0.623108	2329	165	ribosomal protein S16 [Source:HGNC Symbol;Acc:HGNC:10396]	FALSE	FALSE
UKB_460K.biochemistry_Testosterone_Male	BSID83080	1.75914	1.57154	0.623313	933	89	T cell receptor signaling pathway	FALSE	FALSE
UKB_460K.biochemistry_Testosterone_Male	IW3418	0.654711	0.718974	0.623329	1155	88	isocitrate dehydrogenase (NADP(+)) 2, mitochondrial [Source:HGNC Symbol;Acc:HGNC:5383]	FALSE	FALSE
UKB_460K.biochemistry_Testosterone_Male	GO0071277	2.11703	2.3878	0.623388	319	30	cellular response to calcium ion	FALSE	FALSE
UKB_460K.biochemistry_Testosterone_Male	IW9517	1.35903	0.733916	0.623406	905	77	serine palmitoyltransferase long chain base subunit 2 [Source:HGNC Symbol;Acc:HGNC:11278]	FALSE	FALSE
UKB_460K.biochemistry_Testosterone_Male	IW7791	2.22553	2.25807	0.623407	341	22	zyxin [Source:HGNC Symbol;Acc:HGNC:13200]	FALSE	FALSE
UKB_460K.biochemistry_Testosterone_Male	IW84747	1.38909	0.841438	0.623539	406	33	unc-119 lipid binding chaperone B [Source:HGNC Symbol;Acc:HGNC:16488]	FALSE	FALSE
UKB_460K.biochemistry_Testosterone_Male	GO0043231	1.20474	0.448361	0.623542	5504	378	intracellular membrane-bounded organelle	FALSE	FALSE
UKB_460K.biochemistry_Testosterone_Male	MP0000292	1.73512	1.56626	0.623614	756	65	distended pericardium	FALSE	FALSE
UKB_460K.biochemistry_Testosterone_Male	BSID1269393	1.49818	1.08008	0.623703	170	19	FRS-mediated FGFR1 signaling	FALSE	FALSE
UKB_460K.biochemistry_Testosterone_Male	1236	1.49818	1.08008	0.623703	170	19	FRS-mediated FGFR1 signaling	FALSE	FALSE
UKB_460K.biochemistry_Testosterone_Male	GO0016791	0.796605	0.381937	0.623721	1224	98	phosphatase activity	FALSE	FALSE
UKB_460K.biochemistry_Testosterone_Male	IW4174	0.823716	0.421307	0.624458	2830	224	minichromosome maintenance complex component 5 [Source:HGNC Symbol;Acc:HGNC:6948]	FALSE	FALSE
UKB_460K.biochemistry_Testosterone_Male	MP0003675	1.58711	1.2048	0.624535	1657	110	kidney cysts	FALSE	FALSE
UKB_460K.biochemistry_Testosterone_Male	IW4942	1.22216	0.407724	0.624585	3750	268	ornithine aminotransferase [Source:HGNC Symbol;Acc:HGNC:8091]	FALSE	FALSE
UKB_460K.biochemistry_Testosterone_Male	GO0045214	1.54201	1.19705	0.624604	223	24	sarcomere organization	FALSE	FALSE
UKB_460K.biochemistry_Testosterone_Male	IW6678	1.31661	0.726871	0.62472	401	30	secreted protein acidic and cysteine rich [Source:HGNC Symbol;Acc:HGNC:11219]	FALSE	FALSE
UKB_460K.biochemistry_Testosterone_Male	IW4350	1.35816	0.799674	0.624879	699	57	N-methylpurine DNA glycosylase [Source:HGNC Symbol;Acc:HGNC:7211]	FALSE	FALSE
UKB_460K.biochemistry_Testosterone_Male	GO0007369	1.40738	0.854356	0.624953	320	26	gastrulation	FALSE	FALSE
UKB_460K.biochemistry_Testosterone_Male	GO0007268	1.27002	0.507145	0.624975	4056	359	synaptic transmission	FALSE	FALSE
UKB_460K.biochemistry_Testosterone_Male	IW54512	1.76795	1.56956	0.625062	306	20	exosome component 4 [Source:HGNC Symbol;Acc:HGNC:18189]	FALSE	FALSE
UKB_460K.biochemistry_Testosterone_Male	MP0001982	1.6019	1.30269	0.625065	205	21	decreased chemically-elicited antinociception	FALSE	FALSE
UKB_460K.biochemistry_Testosterone_Male	MP0001386	1.24253	0.516672	0.625138	822	68	abnormal maternal nurturing	FALSE	FALSE
UKB_460K.biochemistry_Testosterone_Male	IW134218	0.738021	0.49581	0.625237	446	34	DnaJ heat shock protein family (Hsp40) member C21 [Source:HGNC Symbol;Acc:HGNC:27030]	FALSE	FALSE
UKB_460K.biochemistry_Testosterone_Male	MP0000920	1.49265	1.1051	0.625279	1386	109	abnormal myelination	FALSE	FALSE
UKB_460K.biochemistry_Testosterone_Male	IW253461	1.97819	2.23853	0.625405	330	20	zinc finger and BTB domain containing 38 [Source:HGNC Symbol;Acc:HGNC:26636]	FALSE	FALSE
UKB_460K.biochemistry_Testosterone_Male	3254	0.741943	0.506895	0.625467	907	77	RANKL	FALSE	FALSE
UKB_460K.biochemistry_Testosterone_Male	IW6301	1.31455	0.597604	0.625509	2056	149	seryl-tRNA synthetase [Source:HGNC Symbol;Acc:HGNC:10537]	FALSE	FALSE
UKB_460K.biochemistry_Testosterone_Male	IW3692	1.25721	0.484742	0.625771	3172	226	eukaryotic translation initiation factor 6 [Source:HGNC Symbol;Acc:HGNC:6159]	FALSE	FALSE
UKB_460K.biochemistry_Testosterone_Male	IW9938	1.33584	0.786028	0.625852	539	32	Rho GTPase activating protein 25 [Source:HGNC Symbol;Acc:HGNC:28951]	FALSE	FALSE
UKB_460K.biochemistry_Testosterone_Male	IW6737	0.769186	0.484076	0.625964	1779	142	tripartite motif containing 21 [Source:HGNC Symbol;Acc:HGNC:11312]	FALSE	FALSE
UKB_460K.biochemistry_Testosterone_Male	IW1642	1.30748	0.622124	0.626092	2143	150	damage specific DNA binding protein 1 [Source:HGNC Symbol;Acc:HGNC:2717]	FALSE	FALSE
UKB_460K.biochemistry_Testosterone_Male	GO0030216	1.74955	1.61083	0.626153	496	51	keratinocyte differentiation	FALSE	FALSE
UKB_460K.biochemistry_Testosterone_Male	BSID1269837	0.769938	0.483346	0.626172	853	77	Regulation of mitotic cell cycle	FALSE	FALSE
UKB_460K.biochemistry_Testosterone_Male	BSID1269838	0.769938	0.483346	0.626172	853	77	APC/C-mediated degradation of cell cycle proteins	FALSE	FALSE
UKB_460K.biochemistry_Testosterone_Male	GO0043234	0.852113	0.304323	0.626459	3953	314	protein complex	FALSE	FALSE
UKB_460K.biochemistry_Testosterone_Male	GO0005089	0.811788	0.36205	0.626494	1084	65	Rho guanyl-nucleotide exchange factor activity	FALSE	FALSE
UKB_460K.biochemistry_Testosterone_Male	MP0010872	0.600539	0.766842	0.626611	207	18	increased trabecular bone mass	FALSE	FALSE
UKB_460K.biochemistry_Testosterone_Male	MP0002666	1.57393	1.25822	0.626753	326	26	increased circulating aldosterone level	FALSE	FALSE
UKB_460K.biochemistry_Testosterone_Male	GO0016363	0.735578	0.656604	0.626778	909	78	nuclear matrix	FALSE	FALSE
UKB_460K.biochemistry_Testosterone_Male	GO0007492	1.33111	0.736442	0.626922	316	26	endoderm development	FALSE	FALSE
UKB_460K.biochemistry_Testosterone_Male	IW9530	1.44913	1.01689	0.627137	614	62	BCL2 associated athanogene 4 [Source:HGNC Symbol;Acc:HGNC:940]	FALSE	FALSE
UKB_460K.biochemistry_Testosterone_Male	BSID198756	1.50937	1.0925	0.627182	578	28	One Carbon Metabolism	FALSE	FALSE
UKB_460K.biochemistry_Testosterone_Male	IW1639	0.794589	0.461269	0.627288	3349	197	dynactin subunit 1 [Source:HGNC Symbol;Acc:HGNC:2711]	FALSE	FALSE
UKB_460K.biochemistry_Testosterone_Male	MP0003413	0.56604	0.848911	0.62737	303	26	hair follicle degeneration	FALSE	FALSE
UKB_460K.biochemistry_Testosterone_Male	1558	1.36198	0.692606	0.627517	1607	110	Clathrin-mediated endocytosis	FALSE	FALSE
UKB_460K.biochemistry_Testosterone_Male	MP0000183	1.23453	0.529624	0.627542	994	76	decreased circulating LDL cholesterol level	FALSE	FALSE
UKB_460K.biochemistry_Testosterone_Male	GO0008144	1.30004	0.695355	0.627592	755	58	drug binding	FALSE	FALSE
UKB_460K.biochemistry_Testosterone_Male	IW122553	1.52174	1.16069	0.627644	326	20	trafficking protein particle complex 6B [Source:HGNC Symbol;Acc:HGNC:23066]	FALSE	FALSE
UKB_460K.biochemistry_Testosterone_Male	IW10427	0.839858	0.359056	0.627722	2865	203	SEC24 homolog B, COPII coat complex component [Source:HGNC Symbol;Acc:HGNC:10704]	FALSE	FALSE
UKB_460K.biochemistry_Testosterone_Male	IW1993	1.76949	1.7019	0.627803	969	81	ELAV like RNA binding protein 2 [Source:HGNC Symbol;Acc:HGNC:3313]	FALSE	FALSE
UKB_460K.biochemistry_Testosterone_Male	GO0000976	0.707976	0.573541	0.627887	288	39	transcription regulatory region sequence-specific DNA binding	FALSE	FALSE
UKB_460K.biochemistry_Testosterone_Male	IW2634	1.6632	1.39131	0.627908	184	18	guanylate binding protein 2 [Source:HGNC Symbol;Acc:HGNC:4183]	FALSE	FALSE
UKB_460K.biochemistry_Testosterone_Male	GO0021987	1.94168	2.00696	0.628289	571	44	cerebral cortex development	FALSE	FALSE
UKB_460K.biochemistry_Testosterone_Male	1385	3.30456	4.90304	0.628375	540	37	Cooperation of PDCL (PhLP1) and TRiC/CCT in G-protein beta folding	FALSE	FALSE
UKB_460K.biochemistry_Testosterone_Male	BSID1383060	3.30456	4.90304	0.628375	540	37	Cooperation of PDCL (PhLP1) and TRiC/CCT in G-protein beta folding	FALSE	FALSE
UKB_460K.biochemistry_Testosterone_Male	IW5499	0.8276	0.333999	0.628503	4925	355	protein phosphatase 1 catalytic subunit alpha [Source:HGNC Symbol;Acc:HGNC:9281]	FALSE	FALSE
UKB_460K.biochemistry_Testosterone_Male	IW7709	1.34145	0.768585	0.628525	191	22	zinc finger and BTB domain containing 17 [Source:HGNC Symbol;Acc:HGNC:12936]	FALSE	FALSE
UKB_460K.biochemistry_Testosterone_Male	IW6210	0.764924	0.500715	0.628626	2399	168	ribosomal protein S15a [Source:HGNC Symbol;Acc:HGNC:10389]	FALSE	FALSE
UKB_460K.biochemistry_Testosterone_Male	MP0004076	1.64552	1.40561	0.628692	887	73	abnormal vitelline vascular remodeling	FALSE	FALSE
UKB_460K.biochemistry_Testosterone_Male	IW10488	0.810348	0.378759	0.628838	2297	165	cAMP responsive element binding protein 3 [Source:HGNC Symbol;Acc:HGNC:2347]	FALSE	FALSE
UKB_460K.biochemistry_Testosterone_Male	BSID375172	1.29154	0.655276	0.628872	917	75	Salmonella infection	FALSE	FALSE
UKB_460K.biochemistry_Testosterone_Male	BSID198906	0.860897	0.367312	0.628905	1628	135	Calcium Regulation in the Cardiac Cell	FALSE	FALSE
UKB_460K.biochemistry_Testosterone_Male	IW102724594	1.78683	1.76743	0.628982	572	43	U2 small nuclear RNA auxiliary factor 1 like 5 [Source:HGNC Symbol;Acc:HGNC:51830]	FALSE	FALSE
UKB_460K.biochemistry_Testosterone_Male	BSID1269744	0.664517	0.670529	0.629064	593	54	p53-Dependent G1/S DNA damage checkpoint	FALSE	FALSE
UKB_460K.biochemistry_Testosterone_Male	BSID1269745	0.664517	0.670529	0.629064	593	54	p53-Dependent G1 DNA Damage Response	FALSE	FALSE
UKB_460K.biochemistry_Testosterone_Male	IW3062	1.39499	0.851206	0.629064	1066	100	hypocretin receptor 2 [Source:HGNC Symbol;Acc:HGNC:4849]	FALSE	FALSE
UKB_460K.biochemistry_Testosterone_Male	BSID1269311	1.24491	0.476811	0.629174	1864	156	Interferon Signaling	FALSE	FALSE
UKB_460K.biochemistry_Testosterone_Male	1080	0.678851	0.613118	0.62933	410	32	Other interleukin signaling	FALSE	FALSE
UKB_460K.biochemistry_Testosterone_Male	BSID1469011	0.540715	0.915482	0.629331	370	22	Mannose type O-glycan biosynthesis	FALSE	FALSE
UKB_460K.biochemistry_Testosterone_Male	MP0000477	1.64877	1.33505	0.629361	1252	107	abnormal intestine morphology	FALSE	FALSE
UKB_460K.biochemistry_Testosterone_Male	IW1812	0.757028	0.479106	0.629405	612	54	dopamine receptor D1 [Source:HGNC Symbol;Acc:HGNC:3020]	FALSE	FALSE
UKB_460K.biochemistry_Testosterone_Male	IW51270	2.71246	3.53145	0.629431	355	22	transcription factor Dp family member 3 [Source:HGNC Symbol;Acc:HGNC:24603]	FALSE	FALSE
UKB_460K.biochemistry_Testosterone_Male	MP0009254	1.36275	0.820716	0.629626	301	27	disorganized pancreatic islets	FALSE	FALSE
UKB_460K.biochemistry_Testosterone_Male	BSID198825	0.781295	0.583794	0.629865	935	81	Selenium Micronutrient Network	FALSE	FALSE
UKB_460K.biochemistry_Testosterone_Male	MP0001859	1.26521	0.609427	0.630057	1026	74	kidney inflammation	FALSE	FALSE
UKB_460K.biochemistry_Testosterone_Male	GO0071456	1.23316	0.550576	0.63009	846	83	cellular response to hypoxia	FALSE	FALSE
UKB_460K.biochemistry_Testosterone_Male	IW3068	1.46447	0.973948	0.630326	1244	101	heparin binding growth factor [Source:HGNC Symbol;Acc:HGNC:4856]	FALSE	FALSE
UKB_460K.biochemistry_Testosterone_Male	IW6133	1.18494	0.45345	0.630388	2523	187	ribosomal protein L9 [Source:HGNC Symbol;Acc:HGNC:10369]	FALSE	FALSE
UKB_460K.biochemistry_Testosterone_Male	738	1.36004	0.768685	0.630444	529	58	Constitutive Signaling by Aberrant PI3K in Cancer	FALSE	FALSE
UKB_460K.biochemistry_Testosterone_Male	BSID1268880	1.36004	0.768685	0.630444	529	58	Constitutive Signaling by Aberrant PI3K in Cancer	FALSE	FALSE
UKB_460K.biochemistry_Testosterone_Male	IW5878	1.17737	0.368701	0.630488	3348	236	RAB5C, member RAS oncogene family [Source:HGNC Symbol;Acc:HGNC:9785]	FALSE	FALSE
UKB_460K.biochemistry_Testosterone_Male	IW115548	1.26604	0.63732	0.630861	586	35	FCH domain only 2 [Source:HGNC Symbol;Acc:HGNC:25180]	FALSE	FALSE
UKB_460K.biochemistry_Testosterone_Male	IW797	0.75548	0.487144	0.630922	599	52	calcitonin related polypeptide beta [Source:HGNC Symbol;Acc:HGNC:1438]	FALSE	FALSE
UKB_460K.biochemistry_Testosterone_Male	106	1.6928	1.50695	0.631035	1281	105	Heterotrimeric G-protein signaling pathway-Gq alpha and Go alpha mediated pathway	FALSE	FALSE
UKB_460K.biochemistry_Testosterone_Male	MP0008482	0.593559	0.90881	0.631461	267	24	decreased spleen germinal center number	FALSE	FALSE
UKB_460K.biochemistry_Testosterone_Male	GO0055037	1.51407	1.15604	0.631519	873	58	recycling endosome	FALSE	FALSE
UKB_460K.biochemistry_Testosterone_Male	IW10653	0.719078	0.604124	0.631537	1437	92	serine peptidase inhibitor, Kunitz type 2 [Source:HGNC Symbol;Acc:HGNC:11247]	FALSE	FALSE
UKB_460K.biochemistry_Testosterone_Male	MP0002724	0.686137	0.663023	0.631647	300	24	enhanced wound healing	FALSE	FALSE
UKB_460K.biochemistry_Testosterone_Male	MP0008211	0.804058	0.394867	0.631652	1317	122	decreased mature B cell number	FALSE	FALSE
UKB_460K.biochemistry_Testosterone_Male	MP0002145	0.787176	0.436635	0.631661	1357	155	abnormal T cell differentiation	FALSE	FALSE
UKB_460K.biochemistry_Testosterone_Male	IW10554	1.7926	1.60262	0.63188	427	25	1-acylglycerol-3-phosphate O-acyltransferase 1 [Source:HGNC Symbol;Acc:HGNC:324]	FALSE	FALSE
UKB_460K.biochemistry_Testosterone_Male	IW4649	0.689701	0.596338	0.631929	394	30	myosin IXA [Source:HGNC Symbol;Acc:HGNC:7608]	FALSE	FALSE
UKB_460K.biochemistry_Testosterone_Male	GO0005200	0.671549	0.662336	0.632117	883	83	structural constituent of cytoskeleton	FALSE	FALSE
UKB_460K.biochemistry_Testosterone_Male	IW9776	1.32728	0.649099	0.63215	672	48	autophagy related 13 [Source:HGNC Symbol;Acc:HGNC:29091]	FALSE	FALSE
UKB_460K.biochemistry_Testosterone_Male	BSID1269723	0.699648	0.608188	0.632152	799	54	Transcriptional regulation by small RNAs	FALSE	FALSE
UKB_460K.biochemistry_Testosterone_Male	IW2521	0.842365	0.358254	0.632187	4146	309	FUS RNA binding protein [Source:HGNC Symbol;Acc:HGNC:4010]	FALSE	FALSE
UKB_460K.biochemistry_Testosterone_Male	IW5313	1.43955	0.958455	0.632203	2219	144	pyruvate kinase L/R [Source:HGNC Symbol;Acc:HGNC:9020]	FALSE	FALSE
UKB_460K.biochemistry_Testosterone_Male	GO0000149	0.655967	0.660788	0.632236	330	21	SNARE binding	FALSE	FALSE
UKB_460K.biochemistry_Testosterone_Male	GO0042974	1.96552	2.05627	0.632773	143	14	retinoic acid receptor binding	FALSE	FALSE
UKB_460K.biochemistry_Testosterone_Male	IW4218	1.23372	0.486335	0.632856	2436	150	RAB8A, member RAS oncogene family [Source:HGNC Symbol;Acc:HGNC:7007]	FALSE	FALSE
UKB_460K.biochemistry_Testosterone_Male	GO0005921	1.68754	1.48385	0.63294	181	18	gap junction	FALSE	FALSE
UKB_460K.biochemistry_Testosterone_Male	GO0009615	0.754118	0.497688	0.633009	1078	101	response to virus	FALSE	FALSE
UKB_460K.biochemistry_Testosterone_Male	GO0000188	0.768776	0.469146	0.633081	177	22	inactivation of MAPK activity	FALSE	FALSE
UKB_460K.biochemistry_Testosterone_Male	BSID1269487	1.20606	0.457718	0.633112	3407	295	Signaling by SCF-KIT	FALSE	FALSE
UKB_460K.biochemistry_Testosterone_Male	IW1907	1.49828	1.08436	0.633155	874	78	endothelin 2 [Source:HGNC Symbol;Acc:HGNC:3177]	FALSE	FALSE
UKB_460K.biochemistry_Testosterone_Male	MP0030005	1.64855	1.22366	0.633175	513	37	increased retinal apoptosis	FALSE	FALSE
UKB_460K.biochemistry_Testosterone_Male	GO0030426	1.67273	1.4745	0.633197	1135	90	growth cone	FALSE	FALSE
UKB_460K.biochemistry_Testosterone_Male	IW2665	0.762684	0.619628	0.633242	1351	103	GDP dissociation inhibitor 2 [Source:HGNC Symbol;Acc:HGNC:4227]	FALSE	FALSE
UKB_460K.biochemistry_Testosterone_Male	BSID137931	0.502158	1.07677	0.633334	238	19	Sphingosine 1-phosphate (S1P) pathway	FALSE	FALSE
UKB_460K.biochemistry_Testosterone_Male	3207	0.502158	1.07677	0.633334	238	19	Sphingosine 1-phosphate (S1P) pathway	FALSE	FALSE
UKB_460K.biochemistry_Testosterone_Male	MP0010180	0.699082	0.613063	0.633404	577	46	increased susceptibility to weight loss	FALSE	FALSE
UKB_460K.biochemistry_Testosterone_Male	GO0008203	1.35809	0.803849	0.633674	821	66	cholesterol metabolic process	FALSE	FALSE
UKB_460K.biochemistry_Testosterone_Male	MP0004953	1.24856	0.563397	0.633825	1134	87	decreased spleen weight	FALSE	FALSE
UKB_460K.biochemistry_Testosterone_Male	MP0002132	0.628233	0.819126	0.633836	197	22	abnormal respiratory system morphology	FALSE	FALSE
UKB_460K.biochemistry_Testosterone_Male	MP0001905	1.59597	1.32941	0.634024	337	26	abnormal dopamine level	FALSE	FALSE
UKB_460K.biochemistry_Testosterone_Male	BSID1269546	1.27581	0.620861	0.634248	1312	157	Peptide ligand-binding receptors	FALSE	FALSE
UKB_460K.biochemistry_Testosterone_Male	2537	1.51625	1.18481	0.634371	529	36	E-cadherin signaling in the nascent adherens junction	FALSE	FALSE
UKB_460K.biochemistry_Testosterone_Male	IW5577	1.20719	0.424532	0.634554	3892	237	protein kinase cAMP-dependent type II regulatory subunit beta [Source:HGNC Symbol;Acc:HGNC:9392]	FALSE	FALSE
UKB_460K.biochemistry_Testosterone_Male	BSID1458252	1.37506	0.842921	0.634563	230	30	Development and heterogeneity of the ILC family	FALSE	FALSE
UKB_460K.biochemistry_Testosterone_Male	GO0007005	0.690865	0.598565	0.63457	445	36	mitochondrion organization	FALSE	FALSE
UKB_460K.biochemistry_Testosterone_Male	IW200424	0.509909	1.03661	0.634576	309	24	tet methylcytosine dioxygenase 3 [Source:HGNC Symbol;Acc:HGNC:28313]	FALSE	FALSE
UKB_460K.biochemistry_Testosterone_Male	MP0000932	0.496074	1.03471	0.634938	213	20	absent notochord	FALSE	FALSE
UKB_460K.biochemistry_Testosterone_Male	IW4720	1.42503	0.970026	0.635761	1109	72	NADH:ubiquinone oxidoreductase core subunit S2 [Source:HGNC Symbol;Acc:HGNC:7708]	FALSE	FALSE
UKB_460K.biochemistry_Testosterone_Male	IW10598	1.27706	0.640032	0.635992	2207	156	activator of HSP90 ATPase activity 1 [Source:HGNC Symbol;Acc:HGNC:1189]	FALSE	FALSE
UKB_460K.biochemistry_Testosterone_Male	IW637	1.46669	1.0783	0.636105	371	34	BH3 interacting domain death agonist [Source:HGNC Symbol;Acc:HGNC:1050]	FALSE	FALSE
UKB_460K.biochemistry_Testosterone_Male	IW3061	1.37529	0.827653	0.636141	1109	104	hypocretin receptor 1 [Source:HGNC Symbol;Acc:HGNC:4848]	FALSE	FALSE
UKB_460K.biochemistry_Testosterone_Male	BSID1269056	0.863266	0.280518	0.636218	4534	331	Infectious disease	FALSE	FALSE
UKB_460K.biochemistry_Testosterone_Male	IW5683	1.26341	0.606368	0.636677	1891	144	proteasome subunit alpha 2 [Source:HGNC Symbol;Acc:HGNC:9531]	FALSE	FALSE
UKB_460K.biochemistry_Testosterone_Male	BSID1383042	1.26539	0.63979	0.636686	929	72	COPI-dependent Golgi-to-ER retrograde traffic	FALSE	FALSE
UKB_460K.biochemistry_Testosterone_Male	1379	1.26539	0.63979	0.636686	929	72	COPI-dependent Golgi-to-ER retrograde traffic	FALSE	FALSE
UKB_460K.biochemistry_Testosterone_Male	IW6234	1.35895	0.793926	0.636723	1103	86	ribosomal protein S28 [Source:HGNC Symbol;Acc:HGNC:10418]	FALSE	FALSE
UKB_460K.biochemistry_Testosterone_Male	IW1581	1.82335	1.81795	0.636869	421	38	cytochrome P450 family 7 subfamily A member 1 [Source:HGNC Symbol;Acc:HGNC:2651]	FALSE	FALSE
UKB_460K.biochemistry_Testosterone_Male	264	1.65109	1.45897	0.637013	200	18	Effects of PIP2 hydrolysis	FALSE	FALSE
UKB_460K.biochemistry_Testosterone_Male	IW7535	1.35073	0.784926	0.637113	381	36	zeta chain of T cell receptor associated protein kinase 70 [Source:HGNC Symbol;Acc:HGNC:12858]	FALSE	FALSE
UKB_460K.biochemistry_Testosterone_Male	IW6944	1.56465	1.27852	0.637134	311	27	vacuolar protein sorting 72 homolog [Source:HGNC Symbol;Acc:HGNC:11644]	FALSE	FALSE
UKB_460K.biochemistry_Testosterone_Male	GO0045664	0.495197	1.07297	0.637173	245	23	regulation of neuron differentiation	FALSE	FALSE
UKB_460K.biochemistry_Testosterone_Male	MP0010769	0.742922	0.542932	0.63719	385	35	abnormal survival	FALSE	FALSE
UKB_460K.biochemistry_Testosterone_Male	IW55630	0.676729	0.658675	0.637381	800	46	solute carrier family 39 member 4 [Source:HGNC Symbol;Acc:HGNC:17129]	FALSE	FALSE
UKB_460K.biochemistry_Testosterone_Male	MP0001696	0.506089	1.16681	0.637423	560	48	failure to gastrulate	FALSE	FALSE
UKB_460K.biochemistry_Testosterone_Male	MP0001570	0.586226	0.87193	0.637427	593	38	abnormal circulating enzyme level	FALSE	FALSE
UKB_460K.biochemistry_Testosterone_Male	IW9255	0.536242	0.975008	0.637594	237	18	aminoacyl tRNA synthetase complex interacting multifunctional protein 1 [Source:HGNC Symbol;Acc:HGNC:10648]	FALSE	FALSE
UKB_460K.biochemistry_Testosterone_Male	IW100861412	0.613469	0.824939	0.63798	387	32	fibrinogen silencer binding protein [Source:HGNC Symbol;Acc:HGNC:43653]	FALSE	FALSE
UKB_460K.biochemistry_Testosterone_Male	MP0005290	0.705711	0.606793	0.638208	701	60	decreased oxygen consumption	FALSE	FALSE
UKB_460K.biochemistry_Testosterone_Male	MP0008082	0.616236	0.765003	0.638249	398	48	increased single-positive T cell number	FALSE	FALSE
UKB_460K.biochemistry_Testosterone_Male	IW823	0.664828	0.696429	0.638507	779	63	calpain 1 [Source:HGNC Symbol;Acc:HGNC:1476]	FALSE	FALSE
UKB_460K.biochemistry_Testosterone_Male	IW55671	1.52998	1.16544	0.638653	722	43	protein phosphatase 4 regulatory subunit 3A [Source:HGNC Symbol;Acc:HGNC:20219]	FALSE	FALSE
UKB_460K.biochemistry_Testosterone_Male	GO0008406	0.563335	0.917251	0.638655	264	26	gonad development	FALSE	FALSE
UKB_460K.biochemistry_Testosterone_Male	IW6629	1.41397	0.965419	0.63898	1752	147	small nuclear ribonucleoprotein polypeptide B2 [Source:HGNC Symbol;Acc:HGNC:11155]	FALSE	FALSE
UKB_460K.biochemistry_Testosterone_Male	IW100287932	0.610746	0.787148	0.639142	1040	79	translocase of inner mitochondrial membrane 23 [Source:HGNC Symbol;Acc:HGNC:17312]	FALSE	FALSE
UKB_460K.biochemistry_Testosterone_Male	MP0003725	1.46619	1.07698	0.639208	704	57	increased autoantibody level	FALSE	FALSE
UKB_460K.biochemistry_Testosterone_Male	IW23648	1.54129	1.23144	0.639224	211	19	single stranded DNA binding protein 3 [Source:HGNC Symbol;Acc:HGNC:15674]	FALSE	FALSE
UKB_460K.biochemistry_Testosterone_Male	GO0005795	1.4805	1.06735	0.639438	474	29	Golgi stack	FALSE	FALSE
UKB_460K.biochemistry_Testosterone_Male	IW10612	0.697576	0.612517	0.639634	316	25	tripartite motif containing 3 [Source:HGNC Symbol;Acc:HGNC:10064]	FALSE	FALSE
UKB_460K.biochemistry_Testosterone_Male	IW2149	1.44847	1.00643	0.639939	1059	90	coagulation factor II thrombin receptor [Source:HGNC Symbol;Acc:HGNC:3537]	FALSE	FALSE
UKB_460K.biochemistry_Testosterone_Male	MP0000811	0.70866	0.567126	0.640022	375	27	hippocampal neuron degeneration	FALSE	FALSE
UKB_460K.biochemistry_Testosterone_Male	IW1327	1.4659	0.933899	0.640153	451	43	cytochrome c oxidase subunit 4I1 [Source:HGNC Symbol;Acc:HGNC:2265]	FALSE	FALSE
UKB_460K.biochemistry_Testosterone_Male	IW27284	2.29592	2.74968	0.640203	584	39	sulfotransferase family 1B member 1 [Source:HGNC Symbol;Acc:HGNC:17845]	FALSE	FALSE
UKB_460K.biochemistry_Testosterone_Male	IW1124	0.548853	0.937628	0.640291	231	21	chimerin 2 [Source:HGNC Symbol;Acc:HGNC:1944]	FALSE	FALSE
UKB_460K.biochemistry_Testosterone_Male	GO0005184	0.690038	0.69897	0.640319	122	18	neuropeptide hormone activity	FALSE	FALSE
UKB_460K.biochemistry_Testosterone_Male	GO0019058	1.31842	0.749812	0.640422	1123	81	viral life cycle	FALSE	FALSE
UKB_460K.biochemistry_Testosterone_Male	IW3640	0.642542	0.762561	0.640584	454	30	insulin like 3 [Source:HGNC Symbol;Acc:HGNC:6086]	FALSE	FALSE
UKB_460K.biochemistry_Testosterone_Male	IW2248	1.66195	1.45935	0.640615	345	32	fibroblast growth factor 3 [Source:HGNC Symbol;Acc:HGNC:3681]	FALSE	FALSE
UKB_460K.biochemistry_Testosterone_Male	GO0097110	0.718431	0.722179	0.640874	236	26	scaffold protein binding	FALSE	FALSE
UKB_460K.biochemistry_Testosterone_Male	MP0005608	1.20423	0.501532	0.640916	684	67	cardiac interstitial fibrosis	FALSE	FALSE
UKB_460K.biochemistry_Testosterone_Male	IW3084	1.3945	0.910945	0.641065	696	51	neuregulin 1 [Source:HGNC Symbol;Acc:HGNC:7997]	FALSE	FALSE
UKB_460K.biochemistry_Testosterone_Male	IW23371	0.697948	0.641193	0.64113	638	33	tensin 2 [Source:HGNC Symbol;Acc:HGNC:19737]	FALSE	FALSE
UKB_460K.biochemistry_Testosterone_Male	IW8689	0.659421	0.750251	0.641227	451	38	keratin 36 [Source:HGNC Symbol;Acc:HGNC:6454]	FALSE	FALSE
UKB_460K.biochemistry_Testosterone_Male	IW9630	1.366	0.81895	0.641481	1177	109	G protein subunit alpha 14 [Source:HGNC Symbol;Acc:HGNC:4382]	FALSE	FALSE
UKB_460K.biochemistry_Testosterone_Male	IW4282	1.55879	1.30499	0.641535	583	36	macrophage migration inhibitory factor [Source:HGNC Symbol;Acc:HGNC:7097]	FALSE	FALSE
UKB_460K.biochemistry_Testosterone_Male	MP0005017	1.19405	0.421875	0.641607	3136	296	decreased B cell number	FALSE	FALSE
UKB_460K.biochemistry_Testosterone_Male	MP0008874	1.19879	0.470085	0.641612	1967	171	decreased physiological sensitivity to xenobiotic	FALSE	FALSE
UKB_460K.biochemistry_Testosterone_Male	IW9919	1.2151	0.495036	0.641945	2068	161	SEC16 homolog A, endoplasmic reticulum export factor [Source:HGNC Symbol;Acc:HGNC:29006]	FALSE	FALSE
UKB_460K.biochemistry_Testosterone_Male	1134	1.48473	1.11305	0.641962	117	13	DNA methylation	FALSE	FALSE
UKB_460K.biochemistry_Testosterone_Male	MP0004773	1.76158	1.77041	0.641996	303	21	abnormal bile composition	FALSE	FALSE
UKB_460K.biochemistry_Testosterone_Male	IW3060	1.37747	0.845803	0.642046	1077	101	hypocretin neuropeptide precursor [Source:HGNC Symbol;Acc:HGNC:4847]	FALSE	FALSE
UKB_460K.biochemistry_Testosterone_Male	IW9682	1.42316	0.939779	0.642141	693	63	lysine demethylase 4A [Source:HGNC Symbol;Acc:HGNC:22978]	FALSE	FALSE
UKB_460K.biochemistry_Testosterone_Male	1608	0.615854	0.771402	0.642163	514	46	Regulation of RUNX3 expression and activity	FALSE	FALSE
UKB_460K.biochemistry_Testosterone_Male	IW6280	1.63784	1.49729	0.642197	445	39	S100 calcium binding protein A9 [Source:HGNC Symbol;Acc:HGNC:10499]	FALSE	FALSE
UKB_460K.biochemistry_Testosterone_Male	IW3988	0.615474	0.861154	0.642222	544	37	lipase A, lysosomal acid type [Source:HGNC Symbol;Acc:HGNC:6617]	FALSE	FALSE
UKB_460K.biochemistry_Testosterone_Male	133	0.700307	0.653396	0.642331	427	37	Toll receptor signaling pathway	FALSE	FALSE
UKB_460K.biochemistry_Testosterone_Male	IW4155	1.43053	0.916008	0.642354	1074	91	myelin basic protein [Source:HGNC Symbol;Acc:HGNC:6925]	FALSE	FALSE
UKB_460K.biochemistry_Testosterone_Male	IW3881	1.35267	0.826956	0.642386	1446	104	keratin 31 [Source:HGNC Symbol;Acc:HGNC:6448]	FALSE	FALSE
UKB_460K.biochemistry_Testosterone_Male	GO0031532	0.741652	0.525131	0.642555	512	41	actin cytoskeleton reorganization	FALSE	FALSE
UKB_460K.biochemistry_Testosterone_Male	MP0010383	0.58703	0.923701	0.642559	447	33	increased adenoma incidence	FALSE	FALSE
UKB_460K.biochemistry_Testosterone_Male	MP0003009	1.23542	0.462817	0.642597	2076	166	abnormal cytokine secretion	FALSE	FALSE
UKB_460K.biochemistry_Testosterone_Male	MP0005559	1.21401	0.459288	0.642699	2084	182	increased circulating glucose level	FALSE	FALSE
UKB_460K.biochemistry_Testosterone_Male	IW51073	0.781085	0.449426	0.64319	654	46	mitochondrial ribosomal protein L4 [Source:HGNC Symbol;Acc:HGNC:14276]	FALSE	FALSE
UKB_460K.biochemistry_Testosterone_Male	IW5644	0.728988	0.573552	0.643192	251	19	serine protease 1 [Source:HGNC Symbol;Acc:HGNC:9475]	FALSE	FALSE
UKB_460K.biochemistry_Testosterone_Male	BSID128760	1.78374	1.52624	0.643419	278	28	Intestinal immune network for IgA production	FALSE	FALSE
UKB_460K.biochemistry_Testosterone_Male	MP0001239	0.725051	0.624656	0.64343	493	44	abnormal epidermis stratum granulosum morphology	FALSE	FALSE
UKB_460K.biochemistry_Testosterone_Male	BSID920968	1.33245	0.782829	0.643641	357	27	IL17 signaling pathway	FALSE	FALSE
UKB_460K.biochemistry_Testosterone_Male	IW3993	1.90207	1.96456	0.643677	565	39	LLGL2, scribble cell polarity complex component [Source:HGNC Symbol;Acc:HGNC:6629]	FALSE	FALSE
UKB_460K.biochemistry_Testosterone_Male	GO0046676	1.88692	1.99468	0.643865	314	24	negative regulation of insulin secretion	FALSE	FALSE
UKB_460K.biochemistry_Testosterone_Male	IW5034	0.826768	0.374343	0.643886	5198	359	prolyl 4-hydroxylase subunit beta [Source:HGNC Symbol;Acc:HGNC:8548]	FALSE	FALSE
UKB_460K.biochemistry_Testosterone_Male	IW4487	0.626141	0.812533	0.643912	167	22	msh homeobox 1 [Source:HGNC Symbol;Acc:HGNC:7391]	FALSE	FALSE
UKB_460K.biochemistry_Testosterone_Male	IW6102	1.50076	1.16971	0.644109	501	37	RP2, ARL3 GTPase activating protein [Source:HGNC Symbol;Acc:HGNC:10274]	FALSE	FALSE
UKB_460K.biochemistry_Testosterone_Male	IW758	0.679256	0.646703	0.644128	486	27	metallophosphoesterase domain containing 1 [Source:HGNC Symbol;Acc:HGNC:1306]	FALSE	FALSE
UKB_460K.biochemistry_Testosterone_Male	GO0016605	1.25122	0.635919	0.644188	872	75	PML body	FALSE	FALSE
UKB_460K.biochemistry_Testosterone_Male	IW4625	1.26266	0.613942	0.64453	2202	156	myosin heavy chain 7 [Source:HGNC Symbol;Acc:HGNC:7577]	FALSE	FALSE
UKB_460K.biochemistry_Testosterone_Male	BSID137916	1.37531	0.932783	0.644557	434	47	Regulation of retinoblastoma protein	FALSE	FALSE
UKB_460K.biochemistry_Testosterone_Male	MP0003871	1.37681	0.971091	0.644776	894	64	abnormal myelin sheath morphology	FALSE	FALSE
UKB_460K.biochemistry_Testosterone_Male	IW8787	1.54394	1.15574	0.644898	337	26	regulator of G protein signaling 9 [Source:HGNC Symbol;Acc:HGNC:10004]	FALSE	FALSE
UKB_460K.biochemistry_Testosterone_Male	MP0009289	1.31082	0.751696	0.64492	673	57	decreased epididymal fat pad weight	FALSE	FALSE
UKB_460K.biochemistry_Testosterone_Male	IW9672	2.02854	2.32119	0.645	619	45	syndecan 3 [Source:HGNC Symbol;Acc:HGNC:10660]	FALSE	FALSE
UKB_460K.biochemistry_Testosterone_Male	MP0000694	1.46045	1.05295	0.645106	1426	134	spleen hypoplasia	FALSE	FALSE
UKB_460K.biochemistry_Testosterone_Male	GO0043621	1.45497	0.893666	0.645307	487	34	protein self-association	FALSE	FALSE
UKB_460K.biochemistry_Testosterone_Male	BSID198853	1.33569	0.787005	0.64535	1125	75	Cytoplasmic Ribosomal Proteins	FALSE	FALSE
UKB_460K.biochemistry_Testosterone_Male	IW5315	0.803928	0.440578	0.645354	5976	416	pyruvate kinase M1/2 [Source:HGNC Symbol;Acc:HGNC:9021]	FALSE	FALSE
UKB_460K.biochemistry_Testosterone_Male	GO0070423	0.748226	0.511829	0.645381	308	24	nucleotide-binding oligomerization domain containing signaling pathway	FALSE	FALSE
UKB_460K.biochemistry_Testosterone_Male	IW23243	0.731474	0.547016	0.645402	1154	87	ankyrin repeat domain 28 [Source:HGNC Symbol;Acc:HGNC:29024]	FALSE	FALSE
UKB_460K.biochemistry_Testosterone_Male	IW2923	0.82506	0.41361	0.645408	3904	254	protein disulfide isomerase family A member 3 [Source:HGNC Symbol;Acc:HGNC:4606]	FALSE	FALSE
UKB_460K.biochemistry_Testosterone_Male	IW100128327	0.620685	0.805284	0.645591	288	24	trafficking protein particle complex 3 like [Source:HGNC Symbol;Acc:HGNC:21090]	FALSE	FALSE
UKB_460K.biochemistry_Testosterone_Male	IW3785	1.8538	1.94141	0.645632	318	20	potassium voltage-gated channel subfamily Q member 2 [Source:HGNC Symbol;Acc:HGNC:6296]	FALSE	FALSE
UKB_460K.biochemistry_Testosterone_Male	IW147658	0.507896	1.17275	0.645703	1681	94	zinc finger protein 534 [Source:HGNC Symbol;Acc:HGNC:26337]	FALSE	FALSE
UKB_460K.biochemistry_Testosterone_Male	IW9873	0.739037	0.504408	0.645709	613	42	FCH and double SH3 domains 2 [Source:HGNC Symbol;Acc:HGNC:29114]	FALSE	FALSE
UKB_460K.biochemistry_Testosterone_Male	BSID1269267	0.23482	1.65471	0.645914	53	9	Beta defensins	FALSE	FALSE
UKB_460K.biochemistry_Testosterone_Male	342	0.23482	1.65471	0.645914	53	9	Beta defensins	FALSE	FALSE
UKB_460K.biochemistry_Testosterone_Male	IW3416	1.42408	0.996892	0.645927	873	62	insulin degrading enzyme [Source:HGNC Symbol;Acc:HGNC:5381]	FALSE	FALSE
UKB_460K.biochemistry_Testosterone_Male	IW11168	1.23003	0.553919	0.646148	1077	77	PC4 and SFRS1 interacting protein 1 [Source:HGNC Symbol;Acc:HGNC:9527]	FALSE	FALSE
UKB_460K.biochemistry_Testosterone_Male	IW9134	1.62205	1.42261	0.646162	463	39	cyclin E2 [Source:HGNC Symbol;Acc:HGNC:1590]	FALSE	FALSE
UKB_460K.biochemistry_Testosterone_Male	MP0003355	1.25144	0.613997	0.646219	428	30	decreased ovulation rate	FALSE	FALSE
UKB_460K.biochemistry_Testosterone_Male	IW55212	2.24565	2.7025	0.646339	418	22	Bardet-Biedl syndrome 7 [Source:HGNC Symbol;Acc:HGNC:18758]	FALSE	FALSE
UKB_460K.biochemistry_Testosterone_Male	GO0007569	1.62479	1.47192	0.646375	237	24	cell aging	FALSE	FALSE
UKB_460K.biochemistry_Testosterone_Male	GO0017048	0.547339	0.980901	0.646414	335	29	Rho GTPase binding	FALSE	FALSE
UKB_460K.biochemistry_Testosterone_Male	GO0010243	1.5706	1.33688	0.646645	313	29	response to organonitrogen compound	FALSE	FALSE
UKB_460K.biochemistry_Testosterone_Male	MP0008681	1.45783	0.90926	0.646686	506	41	increased interleukin-17 secretion	FALSE	FALSE
UKB_460K.biochemistry_Testosterone_Male	MP0004973	0.672549	0.735195	0.646714	398	35	increased regulatory T cell number	FALSE	FALSE
UKB_460K.biochemistry_Testosterone_Male	IW8446	2.05871	2.45873	0.646782	179	24	dual specificity phosphatase 11 [Source:HGNC Symbol;Acc:HGNC:3066]	FALSE	FALSE
UKB_460K.biochemistry_Testosterone_Male	MP0008148	1.25312	0.603363	0.646795	367	44	abnormal sternocostal joint morphology	FALSE	FALSE
UKB_460K.biochemistry_Testosterone_Male	MP0000217	0.647607	0.829021	0.646837	270	29	abnormal leukocyte cell number	FALSE	FALSE
UKB_460K.biochemistry_Testosterone_Male	GO0006606	1.47979	1.12176	0.646918	462	38	protein import into nucleus	FALSE	FALSE
UKB_460K.biochemistry_Testosterone_Male	MP0010955	1.33024	0.788449	0.646982	603	43	abnormal respiratory electron transport chain	FALSE	FALSE
UKB_460K.biochemistry_Testosterone_Male	MP0002841	1.43501	1.02034	0.647061	518	39	impaired skeletal muscle contractility	FALSE	FALSE
UKB_460K.biochemistry_Testosterone_Male	IW1544	1.66185	1.53528	0.647064	558	48	cytochrome P450 family 1 subfamily A member 2 [Source:HGNC Symbol;Acc:HGNC:2596]	FALSE	FALSE
UKB_460K.biochemistry_Testosterone_Male	IW7572	0.750195	0.625287	0.647171	764	57	zinc finger protein 24 [Source:HGNC Symbol;Acc:HGNC:13032]	FALSE	FALSE
UKB_460K.biochemistry_Testosterone_Male	IW57449	0.563592	0.920022	0.647183	379	31	pleckstrin homology and RhoGEF domain containing G5 [Source:HGNC Symbol;Acc:HGNC:29105]	FALSE	FALSE
UKB_460K.biochemistry_Testosterone_Male	MP0001158	0.743292	0.588041	0.64721	151	16	abnormal prostate gland morphology	FALSE	FALSE
UKB_460K.biochemistry_Testosterone_Male	MP0006027	1.37709	0.864611	0.647355	398	42	impaired lung alveolus development	FALSE	FALSE
UKB_460K.biochemistry_Testosterone_Male	IW5901	1.2384	0.572389	0.647397	2056	158	RAN, member RAS oncogene family [Source:HGNC Symbol;Acc:HGNC:9846]	FALSE	FALSE
UKB_460K.biochemistry_Testosterone_Male	MP0004188	1.42369	1.03152	0.647547	389	23	delayed embryo turning	FALSE	FALSE
UKB_460K.biochemistry_Testosterone_Male	IW6314	1.43876	0.952005	0.64817	1075	82	ataxin 7 [Source:HGNC Symbol;Acc:HGNC:10560]	FALSE	FALSE
UKB_460K.biochemistry_Testosterone_Male	IW6817	2.50571	3.27194	0.648389	461	31	sulfotransferase family 1A member 1 [Source:HGNC Symbol;Acc:HGNC:11453]	FALSE	FALSE
UKB_460K.biochemistry_Testosterone_Male	MP0004215	0.828646	0.340927	0.64854	1216	92	abnormal myocardial fiber physiology	FALSE	FALSE
UKB_460K.biochemistry_Testosterone_Male	MP0009219	0.656732	0.738635	0.648572	269	23	increased prostate intraepithelial neoplasia incidence	FALSE	FALSE
UKB_460K.biochemistry_Testosterone_Male	MP0008658	0.605454	0.845078	0.648658	434	37	decreased interleukin-1 beta secretion	FALSE	FALSE
UKB_460K.biochemistry_Testosterone_Male	IW5214	1.18938	0.380363	0.648702	4179	267	phosphofructokinase, platelet [Source:HGNC Symbol;Acc:HGNC:8878]	FALSE	FALSE
UKB_460K.biochemistry_Testosterone_Male	GO0030324	1.19288	0.472	0.64871	975	95	lung development	FALSE	FALSE
UKB_460K.biochemistry_Testosterone_Male	379	1.3106	0.754738	0.648734	1072	76	Peptide chain elongation	FALSE	FALSE
UKB_460K.biochemistry_Testosterone_Male	GO0001836	0.575806	1.05572	0.648793	320	23	release of cytochrome c from mitochondria	FALSE	FALSE
UKB_460K.biochemistry_Testosterone_Male	IW2797	1.36816	0.842988	0.648944	1084	102	gonadotropin releasing hormone 2 [Source:HGNC Symbol;Acc:HGNC:4420]	FALSE	FALSE
UKB_460K.biochemistry_Testosterone_Male	GO0033574	1.90005	1.89471	0.649103	389	23	response to testosterone	FALSE	FALSE
UKB_460K.biochemistry_Testosterone_Male	IW27233	2.54193	3.35907	0.649305	476	33	sulfotransferase family 1C member 4 [Source:HGNC Symbol;Acc:HGNC:11457]	FALSE	FALSE
UKB_460K.biochemistry_Testosterone_Male	GO0009953	1.36115	0.804043	0.649419	485	42	dorsal/ventral pattern formation	FALSE	FALSE
UKB_460K.biochemistry_Testosterone_Male	GO0006661	0.662513	0.749519	0.649429	771	50	phosphatidylinositol biosynthetic process	FALSE	FALSE
UKB_460K.biochemistry_Testosterone_Male	MP0005326	1.89145	2.02261	0.649459	456	39	abnormal podocyte morphology	FALSE	FALSE
UKB_460K.biochemistry_Testosterone_Male	IW94239	1.30517	0.683283	0.649519	681	42	H2A histone family member V [Source:HGNC Symbol;Acc:HGNC:20664]	FALSE	FALSE
UKB_460K.biochemistry_Testosterone_Male	MP0000471	0.616844	0.861544	0.649595	135	20	abnormal stomach epithelium morphology	FALSE	FALSE
UKB_460K.biochemistry_Testosterone_Male	IW10048	0.611462	0.854479	0.649599	249	22	RAN binding protein 9 [Source:HGNC Symbol;Acc:HGNC:13727]	FALSE	FALSE
UKB_460K.biochemistry_Testosterone_Male	MP0000427	0.743007	0.547628	0.64968	537	42	abnormal hair cycle	FALSE	FALSE
UKB_460K.biochemistry_Testosterone_Male	498	0.68736	0.644402	0.649741	682	58	APC/C:Cdc20 mediated degradation of Securin	FALSE	FALSE
UKB_460K.biochemistry_Testosterone_Male	BSID1269849	0.68736	0.644402	0.649741	682	58	APC/C:Cdc20 mediated degradation of Securin	FALSE	FALSE
UKB_460K.biochemistry_Testosterone_Male	2993	1.34463	0.839022	0.649793	256	27	IL12 signaling mediated by STAT4	FALSE	FALSE
UKB_460K.biochemistry_Testosterone_Male	IW4214	0.803654	0.406297	0.649852	1420	103	mitogen-activated protein kinase kinase kinase 1 [Source:HGNC Symbol;Acc:HGNC:6848]	FALSE	FALSE
UKB_460K.biochemistry_Testosterone_Male	BSID1268691	1.30246	0.740253	0.650054	1121	78	Peptide chain elongation	FALSE	FALSE
UKB_460K.biochemistry_Testosterone_Male	IW6513	0.700867	0.829207	0.650135	316	22	solute carrier family 2 member 1 [Source:HGNC Symbol;Acc:HGNC:11005]	FALSE	FALSE
UKB_460K.biochemistry_Testosterone_Male	IW11345	1.21637	0.497631	0.650325	4279	338	GABA type A receptor associated protein like 2 [Source:HGNC Symbol;Acc:HGNC:13291]	FALSE	FALSE
UKB_460K.biochemistry_Testosterone_Male	IW6794	0.617409	0.737998	0.650329	747	58	serine/threonine kinase 11 [Source:HGNC Symbol;Acc:HGNC:11389]	FALSE	FALSE
UKB_460K.biochemistry_Testosterone_Male	471	1.38342	0.921742	0.650474	510	30	Transport of Ribonucleoproteins into the Host Nucleus	FALSE	FALSE
UKB_460K.biochemistry_Testosterone_Male	BSID1269114	1.38342	0.921742	0.650474	510	30	Transport of Ribonucleoproteins into the Host Nucleus	FALSE	FALSE
UKB_460K.biochemistry_Testosterone_Male	GO0001541	1.35948	0.814621	0.650486	417	37	ovarian follicle development	FALSE	FALSE
UKB_460K.biochemistry_Testosterone_Male	IW5394	0.785003	0.439855	0.650937	1302	92	exosome component 10 [Source:HGNC Symbol;Acc:HGNC:9138]	FALSE	FALSE
UKB_460K.biochemistry_Testosterone_Male	IW3840	0.73501	0.630162	0.651003	1710	131	karyopherin subunit alpha 4 [Source:HGNC Symbol;Acc:HGNC:6397]	FALSE	FALSE
UKB_460K.biochemistry_Testosterone_Male	IW10785	2.08137	2.48646	0.651057	185	16	WD repeat domain 4 [Source:HGNC Symbol;Acc:HGNC:12756]	FALSE	FALSE
UKB_460K.biochemistry_Testosterone_Male	MP0004201	1.586	1.35972	0.651122	1160	105	fetal growth retardation	FALSE	FALSE
UKB_460K.biochemistry_Testosterone_Male	GO0006869	1.31172	0.731022	0.651136	762	61	lipid transport	FALSE	FALSE
UKB_460K.biochemistry_Testosterone_Male	IW1022	0.807536	0.411261	0.651288	2738	198	cyclin dependent kinase 7 [Source:HGNC Symbol;Acc:HGNC:1778]	FALSE	FALSE
UKB_460K.biochemistry_Testosterone_Male	IW26589	0.692365	0.672591	0.651341	398	28	mitochondrial ribosomal protein L46 [Source:HGNC Symbol;Acc:HGNC:1192]	FALSE	FALSE
UKB_460K.biochemistry_Testosterone_Male	GO0001570	1.17854	0.448808	0.651381	628	61	vasculogenesis	FALSE	FALSE
UKB_460K.biochemistry_Testosterone_Male	MP0005033	1.34177	0.720393	0.65165	424	38	abnormal trophoblast giant cell morphology	FALSE	FALSE
UKB_460K.biochemistry_Testosterone_Male	MP0002420	0.578083	0.989126	0.652073	214	19	abnormal adaptive immunity	FALSE	FALSE
UKB_460K.biochemistry_Testosterone_Male	IW23203	0.71783	0.594744	0.652119	987	64	peptidase, mitochondrial processing alpha subunit [Source:HGNC Symbol;Acc:HGNC:18667]	FALSE	FALSE
UKB_460K.biochemistry_Testosterone_Male	IW23541	0.734016	0.548606	0.652185	238	22	SEC14 like lipid binding 2 [Source:HGNC Symbol;Acc:HGNC:10699]	FALSE	FALSE
UKB_460K.biochemistry_Testosterone_Male	IW389114	0.527194	1.14945	0.652481	1698	97	zinc finger protein 662 [Source:HGNC Symbol;Acc:HGNC:31930]	FALSE	FALSE
UKB_460K.biochemistry_Testosterone_Male	80	1.95262	1.89884	0.652533	335	23	Adrenaline and noradrenaline biosynthesis	FALSE	FALSE
UKB_460K.biochemistry_Testosterone_Male	1384	1.25046	0.583426	0.652612	876	84	PI5P, PP2A and IER3 Regulate PI3K/AKT Signaling	FALSE	FALSE
UKB_460K.biochemistry_Testosterone_Male	IW3737	1.39234	0.845808	0.65277	291	23	potassium voltage-gated channel subfamily A member 2 [Source:HGNC Symbol;Acc:HGNC:6220]	FALSE	FALSE
UKB_460K.biochemistry_Testosterone_Male	IW9829	1.2627	0.542116	0.652899	1219	86	DnaJ heat shock protein family (Hsp40) member C6 [Source:HGNC Symbol;Acc:HGNC:15469]	FALSE	FALSE
UKB_460K.biochemistry_Testosterone_Male	IW2921	0.709528	0.615165	0.652975	1182	117	C-X-C motif chemokine ligand 3 [Source:HGNC Symbol;Acc:HGNC:4604]	FALSE	FALSE
UKB_460K.biochemistry_Testosterone_Male	BSID920955	0.773229	0.493852	0.653117	1333	111	Regulation of toll-like receptor signaling pathway	FALSE	FALSE
UKB_460K.biochemistry_Testosterone_Male	IW25942	0.815623	0.446318	0.653347	893	76	SIN3 transcription regulator family member A [Source:HGNC Symbol;Acc:HGNC:19353]	FALSE	FALSE
UKB_460K.biochemistry_Testosterone_Male	IW834	1.33197	0.82309	0.653359	519	36	caspase 1 [Source:HGNC Symbol;Acc:HGNC:1499]	FALSE	FALSE
UKB_460K.biochemistry_Testosterone_Male	2962	2.57168	3.43797	0.653375	100	12	T cell receptor signaling (PLC gamma, PKC, Ras and ERK cascade) ( CD4 T cell receptor signaling (ERK cascade) )	FALSE	FALSE
UKB_460K.biochemistry_Testosterone_Male	MP0001675	1.58186	1.39275	0.653693	494	41	abnormal ectoderm development	FALSE	FALSE
UKB_460K.biochemistry_Testosterone_Male	MP0000493	0.741063	0.554925	0.653833	259	31	rectal prolapse	FALSE	FALSE
UKB_460K.biochemistry_Testosterone_Male	IW27044	1.36202	0.884822	0.653918	285	23	staphylococcal nuclease and tudor domain containing 1 [Source:HGNC Symbol;Acc:HGNC:30646]	FALSE	FALSE
UKB_460K.biochemistry_Testosterone_Male	MP0004565	0.702522	0.639771	0.654145	239	23	small myocardial fiber	FALSE	FALSE
UKB_460K.biochemistry_Testosterone_Male	IW9759	1.25378	0.663285	0.654146	762	74	histone deacetylase 4 [Source:HGNC Symbol;Acc:HGNC:14063]	FALSE	FALSE
UKB_460K.biochemistry_Testosterone_Male	GO0008565	1.22884	0.5888	0.654487	838	59	protein transporter activity	FALSE	FALSE
UKB_460K.biochemistry_Testosterone_Male	IW6130	0.821011	0.359915	0.654516	2779	196	ribosomal protein L7a [Source:HGNC Symbol;Acc:HGNC:10364]	FALSE	FALSE
UKB_460K.biochemistry_Testosterone_Male	IW2300	0.781589	0.448822	0.654791	821	66	forkhead box L1 [Source:HGNC Symbol;Acc:HGNC:3817]	FALSE	FALSE
UKB_460K.biochemistry_Testosterone_Male	IW6746	0.731019	0.591924	0.654847	1130	78	signal sequence receptor subunit 2 [Source:HGNC Symbol;Acc:HGNC:11324]	FALSE	FALSE
UKB_460K.biochemistry_Testosterone_Male	MP0001712	1.23659	0.598939	0.654887	601	56	abnormal placenta development	FALSE	FALSE
UKB_460K.biochemistry_Testosterone_Male	MP0001127	1.19392	0.513871	0.654933	1212	93	small ovary	FALSE	FALSE
UKB_460K.biochemistry_Testosterone_Male	IW7453	0.706145	0.624379	0.654991	843	53	tryptophanyl-tRNA synthetase [Source:HGNC Symbol;Acc:HGNC:12729]	FALSE	FALSE
UKB_460K.biochemistry_Testosterone_Male	BSID1269193	1.16631	0.43469	0.655055	3513	277	Antigen processing: Ubiquitination & Proteasome degradation	FALSE	FALSE
UKB_460K.biochemistry_Testosterone_Male	MP0000550	0.795184	0.450295	0.655089	780	71	abnormal forelimb morphology	FALSE	FALSE
UKB_460K.biochemistry_Testosterone_Male	GO0022857	1.42814	0.994845	0.655175	741	57	transmembrane transporter activity	FALSE	FALSE
UKB_460K.biochemistry_Testosterone_Male	IW916	1.77446	1.77418	0.655214	507	46	CD3e molecule [Source:HGNC Symbol;Acc:HGNC:1674]	FALSE	FALSE
UKB_460K.biochemistry_Testosterone_Male	IW4811	0.667533	0.713835	0.655216	330	25	nidogen 1 [Source:HGNC Symbol;Acc:HGNC:7821]	FALSE	FALSE
UKB_460K.biochemistry_Testosterone_Male	IW57129	1.32386	0.797361	0.655435	440	28	mitochondrial ribosomal protein L47 [Source:HGNC Symbol;Acc:HGNC:16652]	FALSE	FALSE
UKB_460K.biochemistry_Testosterone_Male	BSID1268682	1.81558	1.82358	0.655654	774	43	Formation of the ternary complex, and subsequently, the 43S complex	FALSE	FALSE
UKB_460K.biochemistry_Testosterone_Male	IW10555	1.29826	0.671336	0.655767	2088	150	1-acylglycerol-3-phosphate O-acyltransferase 2 [Source:HGNC Symbol;Acc:HGNC:325]	FALSE	FALSE
UKB_460K.biochemistry_Testosterone_Male	MP0000322	1.50555	1.19234	0.655776	1013	96	increased granulocyte number	FALSE	FALSE
UKB_460K.biochemistry_Testosterone_Male	IW83759	1.84021	2.01277	0.65609	298	21	RNA binding motif protein 4B [Source:HGNC Symbol;Acc:HGNC:28842]	FALSE	FALSE
UKB_460K.biochemistry_Testosterone_Male	MP0003935	1.41539	0.979593	0.656135	753	62	abnormal craniofacial development	FALSE	FALSE
UKB_460K.biochemistry_Testosterone_Male	IW3240	0.609415	0.936849	0.656147	277	25	haptoglobin [Source:HGNC Symbol;Acc:HGNC:5141]	FALSE	FALSE
UKB_460K.biochemistry_Testosterone_Male	BSID1458276	0.830917	0.355287	0.65622	1404	121	Ectoderm Differentiation	FALSE	FALSE
UKB_460K.biochemistry_Testosterone_Male	MP0002423	2.12098	2.54263	0.656222	420	45	abnormal mast cell physiology	FALSE	FALSE
UKB_460K.biochemistry_Testosterone_Male	GO0017124	0.629759	0.847111	0.656329	1528	103	SH3 domain binding	FALSE	FALSE
UKB_460K.biochemistry_Testosterone_Male	BSID82927	0.610713	0.851754	0.656473	412	27	Citrate cycle (TCA cycle)	FALSE	FALSE
UKB_460K.biochemistry_Testosterone_Male	IW55930	1.35879	0.871042	0.656481	535	35	myosin VC [Source:HGNC Symbol;Acc:HGNC:7604]	FALSE	FALSE
UKB_460K.biochemistry_Testosterone_Male	3067	1.46719	1.1334	0.656524	227	20	E-cadherin signaling in keratinocytes	FALSE	FALSE
UKB_460K.biochemistry_Testosterone_Male	IW5129	0.62041	0.962356	0.656551	460	33	cyclin dependent kinase 18 [Source:HGNC Symbol;Acc:HGNC:8751]	FALSE	FALSE
UKB_460K.biochemistry_Testosterone_Male	BSID1269895	1.73387	1.76263	0.656583	385	26	Endosomal Sorting Complex Required For Transport (ESCRT)	FALSE	FALSE
UKB_460K.biochemistry_Testosterone_Male	MP0010810	0.655933	0.828672	0.656641	206	20	increased type II pneumocyte number	FALSE	FALSE
UKB_460K.biochemistry_Testosterone_Male	IW6783	2.1604	2.59247	0.656675	579	41	sulfotransferase family 1E member 1 [Source:HGNC Symbol;Acc:HGNC:11377]	FALSE	FALSE
UKB_460K.biochemistry_Testosterone_Male	IW3446	1.81895	1.92112	0.65688	163	13	interferon alpha 10 [Source:HGNC Symbol;Acc:HGNC:5418]	FALSE	FALSE
UKB_460K.biochemistry_Testosterone_Male	IW55835	2.26711	2.93757	0.656903	467	30	centromere protein J [Source:HGNC Symbol;Acc:HGNC:17272]	FALSE	FALSE
UKB_460K.biochemistry_Testosterone_Male	MP0004948	1.60456	1.43054	0.656954	749	74	abnormal neuronal precursor proliferation	FALSE	FALSE
UKB_460K.biochemistry_Testosterone_Male	GO0006631	1.3638	0.924766	0.656955	805	57	fatty acid metabolic process	FALSE	FALSE
UKB_460K.biochemistry_Testosterone_Male	GO0008324	1.47889	1.17914	0.657002	363	21	cation transmembrane transporter activity	FALSE	FALSE
UKB_460K.biochemistry_Testosterone_Male	BSID1268786	1.56632	1.29613	0.657169	1331	121	Neurotransmitter Receptor Binding And Downstream Transmission In The Postsynaptic Cell	FALSE	FALSE
UKB_460K.biochemistry_Testosterone_Male	MP0002825	1.40983	0.830325	0.657198	453	44	abnormal notochord morphology	FALSE	FALSE
UKB_460K.biochemistry_Testosterone_Male	GO0006833	1.42118	0.965735	0.657312	381	32	water transport	FALSE	FALSE
UKB_460K.biochemistry_Testosterone_Male	MP0001899	0.759868	0.536672	0.657529	364	36	absent long term depression	FALSE	FALSE
UKB_460K.biochemistry_Testosterone_Male	IW6224	1.22589	0.557339	0.658061	2323	156	ribosomal protein S20 [Source:HGNC Symbol;Acc:HGNC:10405]	FALSE	FALSE
UKB_460K.biochemistry_Testosterone_Male	MP0010819	1.34696	0.839657	0.658061	329	26	primary atelectasis	FALSE	FALSE
UKB_460K.biochemistry_Testosterone_Male	GO0030017	0.787021	0.461952	0.658255	375	39	sarcomere	FALSE	FALSE
UKB_460K.biochemistry_Testosterone_Male	GO0016817	0.647646	0.761497	0.658451	294	20	hydrolase activity, acting on acid anhydrides	FALSE	FALSE
UKB_460K.biochemistry_Testosterone_Male	IW4729	0.595951	0.867585	0.658459	766	45	NADH:ubiquinone oxidoreductase core subunit V2 [Source:HGNC Symbol;Acc:HGNC:7717]	FALSE	FALSE
UKB_460K.biochemistry_Testosterone_Male	IW5724	1.462	1.08975	0.658495	925	78	platelet activating factor receptor [Source:HGNC Symbol;Acc:HGNC:9582]	FALSE	FALSE
UKB_460K.biochemistry_Testosterone_Male	MP0003667	2.14499	2.63504	0.658592	410	35	increased hemangiosarcoma incidence	FALSE	FALSE
UKB_460K.biochemistry_Testosterone_Male	IW9086	0.74945	0.621119	0.658708	508	46	eukaryotic translation initiation factor 1A, Y-linked [Source:HGNC Symbol;Acc:HGNC:3252]	FALSE	FALSE
UKB_460K.biochemistry_Testosterone_Male	BSID1458268	1.41412	0.975249	0.658766	628	44	Copper homeostasis	FALSE	FALSE
UKB_460K.biochemistry_Testosterone_Male	GO0030890	0.738405	0.571332	0.658954	250	30	positive regulation of B cell proliferation	FALSE	FALSE
UKB_460K.biochemistry_Testosterone_Male	BSID1268690	1.28961	0.731089	0.659039	1139	80	Eukaryotic Translation Elongation	FALSE	FALSE
UKB_460K.biochemistry_Testosterone_Male	IW10575	1.203	0.409208	0.65914	5215	348	chaperonin containing TCP1 subunit 4 [Source:HGNC Symbol;Acc:HGNC:1617]	FALSE	FALSE
UKB_460K.biochemistry_Testosterone_Male	IW2693	0.495505	1.20632	0.659267	282	22	growth hormone secretagogue receptor [Source:HGNC Symbol;Acc:HGNC:4267]	FALSE	FALSE
UKB_460K.biochemistry_Testosterone_Male	IW80028	0.701103	0.650718	0.659308	336	31	F-box and leucine rich repeat protein 18 [Source:HGNC Symbol;Acc:HGNC:21874]	FALSE	FALSE
UKB_460K.biochemistry_Testosterone_Male	GO0019903	0.81218	0.485269	0.65939	771	62	protein phosphatase binding	FALSE	FALSE
UKB_460K.biochemistry_Testosterone_Male	MP0004485	1.1957	0.503359	0.659392	559	43	increased response of heart to induced stress	FALSE	FALSE
UKB_460K.biochemistry_Testosterone_Male	1194	0.661348	0.718268	0.659424	583	51	Degradation of GLI2 by the proteasome	FALSE	FALSE
UKB_460K.biochemistry_Testosterone_Male	BSID1269638	0.661348	0.718268	0.659424	583	51	Degradation of GLI2 by the proteasome	FALSE	FALSE
UKB_460K.biochemistry_Testosterone_Male	927	0.386681	1.35477	0.659779	322	25	Formation of tubulin folding intermediates by CCT/TriC	FALSE	FALSE
UKB_460K.biochemistry_Testosterone_Male	BSID1268697	0.386681	1.35477	0.659779	322	25	Formation of tubulin folding intermediates by CCT/TriC	FALSE	FALSE
UKB_460K.biochemistry_Testosterone_Male	IW6189	1.16627	0.427502	0.659967	3599	247	ribosomal protein S3A [Source:HGNC Symbol;Acc:HGNC:10421]	FALSE	FALSE
UKB_460K.biochemistry_Testosterone_Male	GO0032259	1.43676	1.08844	0.659985	402	21	methylation	FALSE	FALSE
UKB_460K.biochemistry_Testosterone_Male	IW1551	0.689021	0.676517	0.660018	649	43	cytochrome P450 family 3 subfamily A member 7 [Source:HGNC Symbol;Acc:HGNC:2640]	FALSE	FALSE
UKB_460K.biochemistry_Testosterone_Male	IW10159	0.788861	0.429732	0.660074	1567	107	ATPase H+ transporting accessory protein 2 [Source:HGNC Symbol;Acc:HGNC:18305]	FALSE	FALSE
UKB_460K.biochemistry_Testosterone_Male	MP0001270	0.824694	0.3758	0.66022	848	72	distended abdomen	FALSE	FALSE
UKB_460K.biochemistry_Testosterone_Male	MP0010825	1.32361	0.812462	0.660859	350	34	abnormal lung saccule morphology	FALSE	FALSE
UKB_460K.biochemistry_Testosterone_Male	MP0002925	2.14296	2.67813	0.660861	414	38	abnormal cardiovascular development	FALSE	FALSE
UKB_460K.biochemistry_Testosterone_Male	MP0003324	2.88789	4.34519	0.660864	384	25	increased liver adenoma incidence	FALSE	FALSE
UKB_460K.biochemistry_Testosterone_Male	BSID137934	1.25399	0.678193	0.660866	759	66	E2F transcription factor network	FALSE	FALSE
UKB_460K.biochemistry_Testosterone_Male	IW7494	0.647068	0.850108	0.661372	377	28	X-box binding protein 1 [Source:HGNC Symbol;Acc:HGNC:12801]	FALSE	FALSE
UKB_460K.biochemistry_Testosterone_Male	MP0005341	0.756336	0.50725	0.661782	524	45	decreased susceptibility to atherosclerosis	FALSE	FALSE
UKB_460K.biochemistry_Testosterone_Male	GO0010043	1.52404	1.31581	0.661784	330	24	response to zinc ion	FALSE	FALSE
UKB_460K.biochemistry_Testosterone_Male	IW9413	0.636023	0.807476	0.661851	685	43	family with sequence similarity 189 member A2 [Source:HGNC Symbol;Acc:HGNC:24820]	FALSE	FALSE
UKB_460K.biochemistry_Testosterone_Male	MP0004056	0.676071	0.704136	0.661879	325	26	abnormal myocardium compact layer morphology	FALSE	FALSE
UKB_460K.biochemistry_Testosterone_Male	MP0008911	0.564824	0.981538	0.661912	335	24	induced hyperactivity	FALSE	FALSE
UKB_460K.biochemistry_Testosterone_Male	MP0001152	1.29291	0.750034	0.66196	484	43	Leydig cell hyperplasia	FALSE	FALSE
UKB_460K.biochemistry_Testosterone_Male	MP0003982	1.336	0.84736	0.662033	421	39	increased cholesterol level	FALSE	FALSE
UKB_460K.biochemistry_Testosterone_Male	BSID138051	1.26342	0.675949	0.662115	333	31	EPO signaling pathway	FALSE	FALSE
UKB_460K.biochemistry_Testosterone_Male	IW93185	2.62046	3.51665	0.662287	226	18	immunoglobulin superfamily member 8 [Source:HGNC Symbol;Acc:HGNC:17813]	FALSE	FALSE
UKB_460K.biochemistry_Testosterone_Male	MP0001303	1.15844	0.417895	0.66243	1908	145	abnormal lens morphology	FALSE	FALSE
UKB_460K.biochemistry_Testosterone_Male	GO0007093	1.36414	0.874301	0.662532	245	25	mitotic cell cycle checkpoint	FALSE	FALSE
UKB_460K.biochemistry_Testosterone_Male	BSID1268762	0.569541	0.956811	0.662754	360	25	ATF4 activates genes	FALSE	FALSE
UKB_460K.biochemistry_Testosterone_Male	897	0.569541	0.956811	0.662754	360	25	ATF4 activates genes	FALSE	FALSE
UKB_460K.biochemistry_Testosterone_Male	GO0000902	0.748794	0.543245	0.66277	585	60	cell morphogenesis	FALSE	FALSE
UKB_460K.biochemistry_Testosterone_Male	IW29093	1.38457	0.958563	0.662809	362	21	mitochondrial ribosomal protein L22 [Source:HGNC Symbol;Acc:HGNC:14480]	FALSE	FALSE
UKB_460K.biochemistry_Testosterone_Male	GO0004842	1.14753	0.405466	0.663019	3100	236	ubiquitin-protein ligase activity	FALSE	FALSE
UKB_460K.biochemistry_Testosterone_Male	MP0001852	1.39752	0.98624	0.663176	288	24	conjunctivitis	FALSE	FALSE
UKB_460K.biochemistry_Testosterone_Male	MP0004322	0.626278	0.847612	0.663302	316	33	abnormal sternebra morphology	FALSE	FALSE
UKB_460K.biochemistry_Testosterone_Male	IW8683	0.757541	0.631264	0.663513	1524	108	serine and arginine rich splicing factor 9 [Source:HGNC Symbol;Acc:HGNC:10791]	FALSE	FALSE
UKB_460K.biochemistry_Testosterone_Male	MP0010398	0.772427	0.471447	0.663515	368	27	decreased liver glycogen level	FALSE	FALSE
UKB_460K.biochemistry_Testosterone_Male	GO0040007	1.64025	1.5205	0.663549	333	36	growth	FALSE	FALSE
UKB_460K.biochemistry_Testosterone_Male	IW79598	0.6242	0.866964	0.663832	705	37	centrosomal protein 97 [Source:HGNC Symbol;Acc:HGNC:26244]	FALSE	FALSE
UKB_460K.biochemistry_Testosterone_Male	MP0009347	0.709175	0.624002	0.663867	538	41	increased trabecular bone thickness	FALSE	FALSE
UKB_460K.biochemistry_Testosterone_Male	IW135	0.768262	0.508996	0.663904	556	51	adenosine A2a receptor [Source:HGNC Symbol;Acc:HGNC:263]	FALSE	FALSE
UKB_460K.biochemistry_Testosterone_Male	GO0043200	1.5446	1.34499	0.663929	294	27	response to amino acid	FALSE	FALSE
UKB_460K.biochemistry_Testosterone_Male	MP0005591	0.650009	0.767574	0.664183	370	32	decreased vasodilation	FALSE	FALSE
UKB_460K.biochemistry_Testosterone_Male	IW5243	0.737724	0.551548	0.664308	402	30	ATP binding cassette subfamily B member 1 [Source:HGNC Symbol;Acc:HGNC:40]	FALSE	FALSE
UKB_460K.biochemistry_Testosterone_Male	IW575	0.720102	0.818244	0.664352	208	19	adhesion G protein-coupled receptor B1 [Source:HGNC Symbol;Acc:HGNC:943]	FALSE	FALSE
UKB_460K.biochemistry_Testosterone_Male	IW2444	1.58341	1.41089	0.664517	304	24	fyn related Src family tyrosine kinase [Source:HGNC Symbol;Acc:HGNC:3955]	FALSE	FALSE
UKB_460K.biochemistry_Testosterone_Male	IW11340	1.45481	1.04466	0.664641	421	26	exosome component 8 [Source:HGNC Symbol;Acc:HGNC:17035]	FALSE	FALSE
UKB_460K.biochemistry_Testosterone_Male	IW3169	1.45175	1.11553	0.664733	242	27	forkhead box A1 [Source:HGNC Symbol;Acc:HGNC:5021]	FALSE	FALSE
UKB_460K.biochemistry_Testosterone_Male	MP0004566	1.60094	1.17385	0.664838	424	35	myocardial fiber degeneration	FALSE	FALSE
UKB_460K.biochemistry_Testosterone_Male	1036	1.52293	1.09102	0.664909	649	49	Golgi Associated Vesicle Biogenesis	FALSE	FALSE
UKB_460K.biochemistry_Testosterone_Male	BSID1269882	1.52293	1.09102	0.664909	649	49	Golgi Associated Vesicle Biogenesis	FALSE	FALSE
UKB_460K.biochemistry_Testosterone_Male	GO0008217	1.28821	0.724699	0.664909	693	56	regulation of blood pressure	FALSE	FALSE
UKB_460K.biochemistry_Testosterone_Male	MP0011427	0.642956	0.755003	0.665035	355	32	mesangial cell hyperplasia	FALSE	FALSE
UKB_460K.biochemistry_Testosterone_Male	IW8241	0.806556	0.445625	0.665049	716	56	RNA binding motif protein 10 [Source:HGNC Symbol;Acc:HGNC:9896]	FALSE	FALSE
UKB_460K.biochemistry_Testosterone_Male	IW27097	1.51472	1.0923	0.6651	241	27	TATA-box binding protein associated factor 5 like [Source:HGNC Symbol;Acc:HGNC:17304]	FALSE	FALSE
UKB_460K.biochemistry_Testosterone_Male	IW55048	1.31908	0.814756	0.665302	928	65	VPS37C, ESCRT-I subunit [Source:HGNC Symbol;Acc:HGNC:26097]	FALSE	FALSE
UKB_460K.biochemistry_Testosterone_Male	IW22934	0.636136	0.830053	0.665377	417	27	ribose 5-phosphate isomerase A [Source:HGNC Symbol;Acc:HGNC:10297]	FALSE	FALSE
UKB_460K.biochemistry_Testosterone_Male	MP0002942	1.56781	1.37262	0.665394	828	77	decreased circulating alanine transaminase level	FALSE	FALSE
UKB_460K.biochemistry_Testosterone_Male	BSID1269527	0.646003	0.798123	0.665449	431	42	Transcriptional activity of SMAD2/SMAD3:SMAD4 heterotrimer	FALSE	FALSE
UKB_460K.biochemistry_Testosterone_Male	IW23028	1.11344	0.310624	0.665724	4192	311	lysine demethylase 1A [Source:HGNC Symbol;Acc:HGNC:29079]	FALSE	FALSE
UKB_460K.biochemistry_Testosterone_Male	IW2731	0.736351	0.565969	0.66587	293	22	glycine decarboxylase [Source:HGNC Symbol;Acc:HGNC:4313]	FALSE	FALSE
UKB_460K.biochemistry_Testosterone_Male	2054	1.49054	1.17419	0.665946	229	22	Heroin Action Pathway	FALSE	FALSE
UKB_460K.biochemistry_Testosterone_Male	IW10421	0.789886	0.476499	0.666089	2002	166	CD2 cytoplasmic tail binding protein 2 [Source:HGNC Symbol;Acc:HGNC:1656]	FALSE	FALSE
UKB_460K.biochemistry_Testosterone_Male	BSID1269432	1.26553	0.666385	0.66617	931	72	PI3K Cascade	FALSE	FALSE
UKB_460K.biochemistry_Testosterone_Male	IW4848	1.62298	1.47202	0.666206	291	20	CCR4-NOT transcription complex subunit 2 [Source:HGNC Symbol;Acc:HGNC:7878]	FALSE	FALSE
UKB_460K.biochemistry_Testosterone_Male	IW4172	1.26357	0.58435	0.666291	2294	168	minichromosome maintenance complex component 3 [Source:HGNC Symbol;Acc:HGNC:6945]	FALSE	FALSE
UKB_460K.biochemistry_Testosterone_Male	2705	1.56841	1.37135	0.666362	365	36	CXCR3-mediated signaling events	FALSE	FALSE
UKB_460K.biochemistry_Testosterone_Male	MP0001326	0.784952	0.652623	0.666481	1215	100	retinal degeneration	FALSE	FALSE
UKB_460K.biochemistry_Testosterone_Male	IW3911	1.24475	0.635773	0.666539	672	57	laminin subunit alpha 5 [Source:HGNC Symbol;Acc:HGNC:6485]	FALSE	FALSE
UKB_460K.biochemistry_Testosterone_Male	IW2998	1.44628	1.06597	0.666642	883	69	glycogen synthase 2 [Source:HGNC Symbol;Acc:HGNC:4707]	FALSE	FALSE
UKB_460K.biochemistry_Testosterone_Male	IW285268	0.54368	1.16132	0.666789	1690	96	zinc finger protein 621 [Source:HGNC Symbol;Acc:HGNC:24787]	FALSE	FALSE
UKB_460K.biochemistry_Testosterone_Male	IW23317	1.79456	1.65315	0.666805	488	36	DnaJ heat shock protein family (Hsp40) member C13 [Source:HGNC Symbol;Acc:HGNC:30343]	FALSE	FALSE
UKB_460K.biochemistry_Testosterone_Male	BSID126909	1.26665	0.671111	0.666967	1301	107	Oocyte meiosis	FALSE	FALSE
UKB_460K.biochemistry_Testosterone_Male	GO0007409	0.775718	0.50175	0.667008	981	89	axonogenesis	FALSE	FALSE
UKB_460K.biochemistry_Testosterone_Male	IW9669	1.17926	0.424252	0.667066	3956	284	eukaryotic translation initiation factor 5B [Source:HGNC Symbol;Acc:HGNC:30793]	FALSE	FALSE
UKB_460K.biochemistry_Testosterone_Male	GO0001701	1.16649	0.442871	0.667089	2575	226	in utero embryonic development	FALSE	FALSE
UKB_460K.biochemistry_Testosterone_Male	BSID1269570	1.93464	2.25495	0.667277	734	75	Class B/2 (Secretin family receptors)	FALSE	FALSE
UKB_460K.biochemistry_Testosterone_Male	MP0004256	1.35439	0.893981	0.667344	203	22	abnormal maternal decidual layer morphology	FALSE	FALSE
UKB_460K.biochemistry_Testosterone_Male	IW55844	1.55567	1.31612	0.66763	771	55	protein phosphatase 2 regulatory subunit Bdelta [Source:HGNC Symbol;Acc:HGNC:23732]	FALSE	FALSE
UKB_460K.biochemistry_Testosterone_Male	IW7706	0.686432	0.689672	0.667664	745	50	tripartite motif containing 25 [Source:HGNC Symbol;Acc:HGNC:12932]	FALSE	FALSE
UKB_460K.biochemistry_Testosterone_Male	BSID469200	0.718107	0.606561	0.667702	570	49	Legionellosis	FALSE	FALSE
UKB_460K.biochemistry_Testosterone_Male	IW5521	0.722762	0.685364	0.667743	1523	113	protein phosphatase 2 regulatory subunit Bbeta [Source:HGNC Symbol;Acc:HGNC:9305]	FALSE	FALSE
UKB_460K.biochemistry_Testosterone_Male	MP0002114	1.19531	0.44265	0.668039	918	95	abnormal axial skeleton morphology	FALSE	FALSE
UKB_460K.biochemistry_Testosterone_Male	IW8601	0.652957	0.787577	0.668095	399	42	regulator of G protein signaling 20 [Source:HGNC Symbol;Acc:HGNC:14600]	FALSE	FALSE
UKB_460K.biochemistry_Testosterone_Male	GO0030374	0.725196	0.615835	0.668124	511	39	ligand-dependent nuclear receptor transcription coactivator activity	FALSE	FALSE
UKB_460K.biochemistry_Testosterone_Male	GO0032870	0.692512	0.85039	0.668145	317	31	cellular response to hormone stimulus	FALSE	FALSE
UKB_460K.biochemistry_Testosterone_Male	IW3071	1.51262	1.27959	0.668368	321	24	NCK associated protein 1 like [Source:HGNC Symbol;Acc:HGNC:4862]	FALSE	FALSE
UKB_460K.biochemistry_Testosterone_Male	MP0009338	0.633929	0.904076	0.668375	271	25	increased splenocyte number	FALSE	FALSE
UKB_460K.biochemistry_Testosterone_Male	IW226	0.862091	0.401792	0.668393	3176	219	aldolase, fructose-bisphosphate A [Source:HGNC Symbol;Acc:HGNC:414]	FALSE	FALSE
UKB_460K.biochemistry_Testosterone_Male	IW11104	0.786001	0.461552	0.668577	807	77	katanin catalytic subunit A1 [Source:HGNC Symbol;Acc:HGNC:6216]	FALSE	FALSE
UKB_460K.biochemistry_Testosterone_Male	GO0004709	1.3286	0.808234	0.668584	340	22	MAP kinase kinase kinase activity	FALSE	FALSE
UKB_460K.biochemistry_Testosterone_Male	BSID83042	0.739918	0.564394	0.668781	878	67	PPAR signaling pathway	FALSE	FALSE
UKB_460K.biochemistry_Testosterone_Male	MP0001601	1.68774	1.70126	0.66889	633	70	abnormal myelopoiesis	FALSE	FALSE
UKB_460K.biochemistry_Testosterone_Male	GO0006261	0.747066	0.531346	0.668998	344	21	DNA-dependent DNA replication	FALSE	FALSE
UKB_460K.biochemistry_Testosterone_Male	1195	0.67081	0.718809	0.669084	581	51	GLI3 is processed to GLI3R by the proteasome	FALSE	FALSE
UKB_460K.biochemistry_Testosterone_Male	BSID1269637	0.67081	0.718809	0.669084	581	51	GLI3 is processed to GLI3R by the proteasome	FALSE	FALSE
UKB_460K.biochemistry_Testosterone_Male	IW2113	1.25036	0.665086	0.669518	1071	89	ETS proto-oncogene 1, transcription factor [Source:HGNC Symbol;Acc:HGNC:3488]	FALSE	FALSE
UKB_460K.biochemistry_Testosterone_Male	IW123169	1.411	1.00769	0.669531	324	22	LEO1 homolog, Paf1/RNA polymerase II complex component [Source:HGNC Symbol;Acc:HGNC:30401]	FALSE	FALSE
UKB_460K.biochemistry_Testosterone_Male	IW2539	1.95934	2.3894	0.66962	261	25	glucose-6-phosphate dehydrogenase [Source:HGNC Symbol;Acc:HGNC:4057]	FALSE	FALSE
UKB_460K.biochemistry_Testosterone_Male	BSID1268928	0.670487	0.725317	0.66974	548	48	Hh mutants that don't undergo autocatalytic processing are degraded by ERAD	FALSE	FALSE
UKB_460K.biochemistry_Testosterone_Male	1154	0.670487	0.725317	0.66974	548	48	Hh mutants that don't undergo autocatalytic processing are degraded by ERAD	FALSE	FALSE
UKB_460K.biochemistry_Testosterone_Male	MP0004016	1.29007	0.75115	0.669973	613	54	decreased bone mass	FALSE	FALSE
UKB_460K.biochemistry_Testosterone_Male	GO0051437	0.725783	0.597514	0.67011	740	62	positive regulation of ubiquitin-protein ligase activity involved in mitotic cell cycle	FALSE	FALSE
UKB_460K.biochemistry_Testosterone_Male	IW8893	0.708975	0.796083	0.670114	859	51	eukaryotic translation initiation factor 2B subunit epsilon [Source:HGNC Symbol;Acc:HGNC:3261]	FALSE	FALSE
UKB_460K.biochemistry_Testosterone_Male	IW55656	1.45827	1.13025	0.670189	364	28	integrator complex subunit 8 [Source:HGNC Symbol;Acc:HGNC:26048]	FALSE	FALSE
UKB_460K.biochemistry_Testosterone_Male	IW9394	1.98722	2.30137	0.670331	630	47	heparan sulfate 6-O-sulfotransferase 1 [Source:HGNC Symbol;Acc:HGNC:5201]	FALSE	FALSE
UKB_460K.biochemistry_Testosterone_Male	IW55052	0.752615	0.559	0.670625	575	35	mitochondrial ribosomal protein L20 [Source:HGNC Symbol;Acc:HGNC:14478]	FALSE	FALSE
UKB_460K.biochemistry_Testosterone_Male	IW8620	1.33441	0.81997	0.670664	1105	106	neuropeptide FF-amide peptide precursor [Source:HGNC Symbol;Acc:HGNC:7901]	FALSE	FALSE
UKB_460K.biochemistry_Testosterone_Male	MP0009278	0.653249	0.796428	0.670742	593	53	abnormal bone marrow cell physiology	FALSE	FALSE
UKB_460K.biochemistry_Testosterone_Male	IW25	0.84922	0.376596	0.670746	3924	312	ABL proto-oncogene 1, non-receptor tyrosine kinase [Source:HGNC Symbol;Acc:HGNC:76]	FALSE	FALSE
UKB_460K.biochemistry_Testosterone_Male	GO0019722	2.11379	2.60758	0.670859	527	41	calcium-mediated signaling	FALSE	FALSE
UKB_460K.biochemistry_Testosterone_Male	IW11222	1.30845	0.776933	0.671179	1847	124	mitochondrial ribosomal protein L3 [Source:HGNC Symbol;Acc:HGNC:10379]	FALSE	FALSE
UKB_460K.biochemistry_Testosterone_Male	IW6389	1.38903	0.830386	0.671195	582	53	succinate dehydrogenase complex flavoprotein subunit A [Source:HGNC Symbol;Acc:HGNC:10680]	FALSE	FALSE
UKB_460K.biochemistry_Testosterone_Male	IW1152	1.36876	0.778286	0.671393	967	68	creatine kinase B [Source:HGNC Symbol;Acc:HGNC:1991]	FALSE	FALSE
UKB_460K.biochemistry_Testosterone_Male	IW405	1.27951	0.728103	0.671445	448	44	aryl hydrocarbon receptor nuclear translocator [Source:HGNC Symbol;Acc:HGNC:700]	FALSE	FALSE
UKB_460K.biochemistry_Testosterone_Male	MP0005517	0.710645	0.649857	0.671454	372	31	decreased liver regeneration	FALSE	FALSE
UKB_460K.biochemistry_Testosterone_Male	GO0004623	2.01291	2.54062	0.671509	234	19	phospholipase A2 activity	FALSE	FALSE
UKB_460K.biochemistry_Testosterone_Male	MP0002109	0.722227	0.751646	0.671567	1047	95	abnormal limb morphology	FALSE	FALSE
UKB_460K.biochemistry_Testosterone_Male	IW4086	0.83825	0.359722	0.671623	1192	92	SMAD family member 1 [Source:HGNC Symbol;Acc:HGNC:6767]	FALSE	FALSE
UKB_460K.biochemistry_Testosterone_Male	GO0003779	0.810286	0.440942	0.671829	3799	290	actin binding	FALSE	FALSE
UKB_460K.biochemistry_Testosterone_Male	BSID138039	1.3773	0.926265	0.671944	272	24	Retinoic acid receptors-mediated signaling	FALSE	FALSE
UKB_460K.biochemistry_Testosterone_Male	MP0013956	1.27675	0.712651	0.672137	167	20	decreased colon length	FALSE	FALSE
UKB_460K.biochemistry_Testosterone_Male	IW6227	1.3344	0.839145	0.672197	1182	84	ribosomal protein S21 [Source:HGNC Symbol;Acc:HGNC:10409]	FALSE	FALSE
UKB_460K.biochemistry_Testosterone_Male	GO0006730	1.48329	1.19909	0.672253	344	28	one-carbon metabolic process	FALSE	FALSE
UKB_460K.biochemistry_Testosterone_Male	MP0005251	0.632043	0.897769	0.672263	202	24	blepharitis	FALSE	FALSE
UKB_460K.biochemistry_Testosterone_Male	GO0006366	0.875722	0.283037	0.672387	3642	313	transcription from RNA polymerase II promoter	FALSE	FALSE
UKB_460K.biochemistry_Testosterone_Male	IW1371	0.779113	0.516447	0.672465	717	57	coproporphyrinogen oxidase [Source:HGNC Symbol;Acc:HGNC:2321]	FALSE	FALSE
UKB_460K.biochemistry_Testosterone_Male	IW9525	1.23702	0.596825	0.672509	1761	124	vacuolar protein sorting 4 homolog B [Source:HGNC Symbol;Acc:HGNC:10895]	FALSE	FALSE
UKB_460K.biochemistry_Testosterone_Male	BSID1269989	0.711923	0.643316	0.672705	351	25	Synthesis of IP3 and IP4 in the cytosol	FALSE	FALSE
UKB_460K.biochemistry_Testosterone_Male	551	0.711923	0.643316	0.672705	351	25	Synthesis of IP3 and IP4 in the cytosol	FALSE	FALSE
UKB_460K.biochemistry_Testosterone_Male	MP0002092	0.846413	0.423665	0.672771	2015	160	abnormal eye morphology	FALSE	FALSE
UKB_460K.biochemistry_Testosterone_Male	IW23	0.618623	0.86804	0.672983	325	22	ATP binding cassette subfamily F member 1 [Source:HGNC Symbol;Acc:HGNC:70]	FALSE	FALSE
UKB_460K.biochemistry_Testosterone_Male	IW8600	1.36649	0.953551	0.672996	392	30	TNF superfamily member 11 [Source:HGNC Symbol;Acc:HGNC:11926]	FALSE	FALSE
UKB_460K.biochemistry_Testosterone_Male	IW245973	0.782412	0.488197	0.673095	810	46	ATPase H+ transporting V1 subunit C2 [Source:HGNC Symbol;Acc:HGNC:18264]	FALSE	FALSE
UKB_460K.biochemistry_Testosterone_Male	IW7431	1.15971	0.453632	0.67311	3428	250	vimentin [Source:HGNC Symbol;Acc:HGNC:12692]	FALSE	FALSE
UKB_460K.biochemistry_Testosterone_Male	IW1478	0.794164	0.449557	0.673182	1895	147	cleavage stimulation factor subunit 2 [Source:HGNC Symbol;Acc:HGNC:2484]	FALSE	FALSE
UKB_460K.biochemistry_Testosterone_Male	MP0000162	0.610248	0.943431	0.673255	412	32	lordosis	FALSE	FALSE
UKB_460K.biochemistry_Testosterone_Male	IW126295	1.87513	2.16118	0.67328	2076	119	zinc finger protein 57 [Source:HGNC Symbol;Acc:HGNC:13125]	FALSE	FALSE
UKB_460K.biochemistry_Testosterone_Male	IW8534	2.14845	2.66025	0.673427	598	43	carbohydrate sulfotransferase 1 [Source:HGNC Symbol;Acc:HGNC:1969]	FALSE	FALSE
UKB_460K.biochemistry_Testosterone_Male	IW160760	0.66171	0.782601	0.673802	446	25	PTC7 protein phosphatase homolog [Source:HGNC Symbol;Acc:HGNC:30695]	FALSE	FALSE
UKB_460K.biochemistry_Testosterone_Male	MP0008444	0.680689	0.894463	0.673828	281	21	retinal cone cell degeneration	FALSE	FALSE
UKB_460K.biochemistry_Testosterone_Male	IW55284	1.27002	0.717728	0.673951	424	27	ubiquitin conjugating enzyme E2 W [Source:HGNC Symbol;Acc:HGNC:25616]	FALSE	FALSE
UKB_460K.biochemistry_Testosterone_Male	MP0004509	0.747535	0.665207	0.67399	624	52	abnormal pelvic girdle bone morphology	FALSE	FALSE
UKB_460K.biochemistry_Testosterone_Male	IW9125	0.753492	0.564601	0.674324	559	36	CCR4-NOT transcription complex subunit 9 [Source:HGNC Symbol;Acc:HGNC:10445]	FALSE	FALSE
UKB_460K.biochemistry_Testosterone_Male	BSID1269422	1.3757	0.964593	0.674332	211	21	Downstream signaling of activated FGFR4	FALSE	FALSE
UKB_460K.biochemistry_Testosterone_Male	IW57187	1.27359	0.716821	0.674689	992	72	THO complex 2 [Source:HGNC Symbol;Acc:HGNC:19073]	FALSE	FALSE
UKB_460K.biochemistry_Testosterone_Male	IW1589	1.66688	1.68335	0.674838	494	41	cytochrome P450 family 21 subfamily A member 2 [Source:HGNC Symbol;Acc:HGNC:2600]	FALSE	FALSE
UKB_460K.biochemistry_Testosterone_Male	IW10549	0.755741	0.596316	0.674896	2322	143	peroxiredoxin 4 [Source:HGNC Symbol;Acc:HGNC:17169]	FALSE	FALSE
UKB_460K.biochemistry_Testosterone_Male	2346	1.32153	0.831287	0.674956	415	28	Glutaminolysis and Cancer	FALSE	FALSE
UKB_460K.biochemistry_Testosterone_Male	IW9914	0.790605	0.662954	0.674975	644	65	ATPase secretory pathway Ca2+ transporting 2 [Source:HGNC Symbol;Acc:HGNC:29103]	FALSE	FALSE
UKB_460K.biochemistry_Testosterone_Male	IW84866	1.41071	1.07882	0.674978	405	24	transmembrane protein 25 [Source:HGNC Symbol;Acc:HGNC:25890]	FALSE	FALSE
UKB_460K.biochemistry_Testosterone_Male	IW309	1.29195	0.75603	0.674998	1275	102	annexin A6 [Source:HGNC Symbol;Acc:HGNC:544]	FALSE	FALSE
UKB_460K.biochemistry_Testosterone_Male	IW1503	1.2551	0.542278	0.675034	4361	284	CTP synthase 1 [Source:HGNC Symbol;Acc:HGNC:2519]	FALSE	FALSE
UKB_460K.biochemistry_Testosterone_Male	IW367	1.14083	0.422469	0.675068	3247	294	androgen receptor [Source:HGNC Symbol;Acc:HGNC:644]	FALSE	FALSE
UKB_460K.biochemistry_Testosterone_Male	IW3614	0.776214	0.537387	0.67513	1759	129	inosine monophosphate dehydrogenase 1 [Source:HGNC Symbol;Acc:HGNC:6052]	FALSE	FALSE
UKB_460K.biochemistry_Testosterone_Male	GO0048514	1.30733	0.787871	0.675184	205	23	blood vessel morphogenesis	FALSE	FALSE
UKB_460K.biochemistry_Testosterone_Male	1458	1.46517	1.17551	0.67523	125	13	RNA Polymerase I Promoter Opening	FALSE	FALSE
UKB_460K.biochemistry_Testosterone_Male	IW5053	0.739945	0.553443	0.675482	449	28	phenylalanine hydroxylase [Source:HGNC Symbol;Acc:HGNC:8582]	FALSE	FALSE
UKB_460K.biochemistry_Testosterone_Male	BSID1268722	0.712626	0.618321	0.675508	581	33	N-glycan trimming in the ER and Calnexin/Calreticulin cycle	FALSE	FALSE
UKB_460K.biochemistry_Testosterone_Male	MP0008500	1.22045	0.558831	0.675541	699	74	increased IgG2a level	FALSE	FALSE
UKB_460K.biochemistry_Testosterone_Male	MP0008057	1.54755	1.44326	0.675665	315	23	abnormal DNA replication	FALSE	FALSE
UKB_460K.biochemistry_Testosterone_Male	MP0008456	0.775345	0.715562	0.675811	218	22	abnormal retinal rod cell outer segment morphology	FALSE	FALSE
UKB_460K.biochemistry_Testosterone_Male	IW9131	1.25543	0.626698	0.6759	1793	138	apoptosis inducing factor mitochondria associated 1 [Source:HGNC Symbol;Acc:HGNC:8768]	FALSE	FALSE
UKB_460K.biochemistry_Testosterone_Male	MP0001263	1.13948	0.355195	0.676035	3666	289	weight loss	FALSE	FALSE
UKB_460K.biochemistry_Testosterone_Male	IW51691	0.764188	0.513367	0.676198	2134	162	LSM8 homolog, U6 small nuclear RNA associated [Source:HGNC Symbol;Acc:HGNC:20471]	FALSE	FALSE
UKB_460K.biochemistry_Testosterone_Male	MP0004269	1.69173	1.65194	0.676364	375	34	abnormal optic cup morphology	FALSE	FALSE
UKB_460K.biochemistry_Testosterone_Male	IW79753	1.99266	2.37034	0.676377	298	27	Smad nuclear interacting protein 1 [Source:HGNC Symbol;Acc:HGNC:30587]	FALSE	FALSE
UKB_460K.biochemistry_Testosterone_Male	IW8939	0.754766	0.551941	0.676934	340	24	far upstream element binding protein 3 [Source:HGNC Symbol;Acc:HGNC:4005]	FALSE	FALSE
UKB_460K.biochemistry_Testosterone_Male	GO0007283	0.82779	0.352001	0.677068	3351	278	spermatogenesis	FALSE	FALSE
UKB_460K.biochemistry_Testosterone_Male	BSID137993	1.58478	1.615	0.677116	307	38	Calcineurin-regulated NFAT-dependent transcription in lymphocytes	FALSE	FALSE
UKB_460K.biochemistry_Testosterone_Male	IW64225	1.30868	0.817872	0.677179	439	22	atlastin GTPase 2 [Source:HGNC Symbol;Acc:HGNC:24047]	FALSE	FALSE
UKB_460K.biochemistry_Testosterone_Male	BSID83091	1.31499	0.82501	0.677279	1096	84	GnRH signaling pathway	FALSE	FALSE
UKB_460K.biochemistry_Testosterone_Male	BSID1269719	0.781906	0.493635	0.677443	1222	81	Gene Silencing by RNA	FALSE	FALSE
UKB_460K.biochemistry_Testosterone_Male	2698	0.703035	0.703835	0.677537	234	23	Signaling events mediated by the Hedgehog family	FALSE	FALSE
UKB_460K.biochemistry_Testosterone_Male	GO0034704	0.775791	0.582183	0.677572	261	19	calcium channel complex	FALSE	FALSE
UKB_460K.biochemistry_Testosterone_Male	BSID1269655	1.23156	0.600001	0.677611	1003	71	TP53 Regulates Metabolic Genes	FALSE	FALSE
UKB_460K.biochemistry_Testosterone_Male	IW10951	1.2606	0.563682	0.677688	1889	142	chromobox 1 [Source:HGNC Symbol;Acc:HGNC:1551]	FALSE	FALSE
UKB_460K.biochemistry_Testosterone_Male	284	0.60717	0.888924	0.677689	465	41	Cross-presentation of soluble exogenous antigens (endosomes)	FALSE	FALSE
UKB_460K.biochemistry_Testosterone_Male	BSID1269199	0.60717	0.888924	0.677689	465	41	Cross-presentation of soluble exogenous antigens (endosomes)	FALSE	FALSE
UKB_460K.biochemistry_Testosterone_Male	GO0000151	0.81343	0.431873	0.677726	770	62	ubiquitin ligase complex	FALSE	FALSE
UKB_460K.biochemistry_Testosterone_Male	MP0003132	0.710442	0.714263	0.67786	339	32	increased pre-B cell number	FALSE	FALSE
UKB_460K.biochemistry_Testosterone_Male	GO0010628	1.12799	0.324029	0.678049	1568	157	positive regulation of gene expression	FALSE	FALSE
UKB_460K.biochemistry_Testosterone_Male	GO0051439	0.747807	0.561578	0.678057	760	66	regulation of ubiquitin-protein ligase activity involved in mitotic cell cycle	FALSE	FALSE
UKB_460K.biochemistry_Testosterone_Male	IW2641	1.22083	0.570433	0.678177	1766	161	glucagon [Source:HGNC Symbol;Acc:HGNC:4191]	FALSE	FALSE
UKB_460K.biochemistry_Testosterone_Male	BSID1269185	1.15569	0.418165	0.678388	1901	171	Downstream signaling events of B Cell Receptor (BCR)	FALSE	FALSE
UKB_460K.biochemistry_Testosterone_Male	MP0005217	1.21711	0.582669	0.678392	755	63	abnormal pancreatic beta cell morphology	FALSE	FALSE
UKB_460K.biochemistry_Testosterone_Male	IW5427	1.34016	0.85501	0.678411	1227	87	DNA polymerase epsilon 2, accessory subunit [Source:HGNC Symbol;Acc:HGNC:9178]	FALSE	FALSE
UKB_460K.biochemistry_Testosterone_Male	GO0070534	1.27558	0.731791	0.678608	295	25	protein K63-linked ubiquitination	FALSE	FALSE
UKB_460K.biochemistry_Testosterone_Male	BSID1269264	1.42877	1.09	0.678771	329	32	Negative regulators of RIG-I/MDA5 signaling	FALSE	FALSE
UKB_460K.biochemistry_Testosterone_Male	1661	1.42877	1.09	0.678771	329	32	Negative regulators of RIG-I/MDA5 signaling	FALSE	FALSE
UKB_460K.biochemistry_Testosterone_Male	GO0045453	1.38637	1.01259	0.678934	236	20	bone resorption	FALSE	FALSE
UKB_460K.biochemistry_Testosterone_Male	GO0006099	0.67053	0.769458	0.679017	464	27	tricarboxylic acid cycle	FALSE	FALSE
UKB_460K.biochemistry_Testosterone_Male	GO0000502	0.662302	0.761813	0.679228	521	47	proteasome complex	FALSE	FALSE
UKB_460K.biochemistry_Testosterone_Male	IW4957	0.80803	0.442214	0.67928	2204	112	outer dense fiber of sperm tails 2 [Source:HGNC Symbol;Acc:HGNC:8114]	FALSE	FALSE
UKB_460K.biochemistry_Testosterone_Male	GO0042177	0.620791	0.887817	0.679514	231	23	negative regulation of protein catabolic process	FALSE	FALSE
UKB_460K.biochemistry_Testosterone_Male	MP0008593	0.657561	0.790655	0.679633	278	25	increased circulating interleukin-10 level	FALSE	FALSE
UKB_460K.biochemistry_Testosterone_Male	GO0042277	1.59434	1.52206	0.680048	366	31	peptide binding	FALSE	FALSE
UKB_460K.biochemistry_Testosterone_Male	MP0004139	0.656365	0.829402	0.680064	226	25	abnormal gastric parietal cell morphology	FALSE	FALSE
UKB_460K.biochemistry_Testosterone_Male	IW8317	0.858299	0.421837	0.680094	1911	139	cell division cycle 7 [Source:HGNC Symbol;Acc:HGNC:1745]	FALSE	FALSE
UKB_460K.biochemistry_Testosterone_Male	IW4702	1.71854	1.54879	0.680185	571	35	NADH:ubiquinone oxidoreductase subunit A8 [Source:HGNC Symbol;Acc:HGNC:7692]	FALSE	FALSE
UKB_460K.biochemistry_Testosterone_Male	GO0005840	0.80732	0.453598	0.680277	2267	143	ribosome	FALSE	FALSE
UKB_460K.biochemistry_Testosterone_Male	IW9446	1.38788	0.947445	0.680593	496	31	glutathione S-transferase omega 1 [Source:HGNC Symbol;Acc:HGNC:13312]	FALSE	FALSE
UKB_460K.biochemistry_Testosterone_Male	IW5432	0.856981	0.313212	0.680938	4758	381	RNA polymerase II subunit C [Source:HGNC Symbol;Acc:HGNC:9189]	FALSE	FALSE
UKB_460K.biochemistry_Testosterone_Male	IW9055	1.53056	1.22543	0.681101	341	35	protein regulator of cytokinesis 1 [Source:HGNC Symbol;Acc:HGNC:9341]	FALSE	FALSE
UKB_460K.biochemistry_Testosterone_Male	1174	0.735552	0.619599	0.681171	786	53	Transcriptional regulation by small RNAs	FALSE	FALSE
UKB_460K.biochemistry_Testosterone_Male	IW2806	1.22766	0.502292	0.681333	2288	161	glutamic-oxaloacetic transaminase 2 [Source:HGNC Symbol;Acc:HGNC:4433]	FALSE	FALSE
UKB_460K.biochemistry_Testosterone_Male	IW107987478	1.64745	1.6735	0.681369	499	42	cytochrome P450 family 2 subfamily D member 6 [Source:HGNC Symbol;Acc:HGNC:2625]	FALSE	FALSE
UKB_460K.biochemistry_Testosterone_Male	IW1565	1.64745	1.6735	0.681369	499	42	cytochrome P450 family 2 subfamily D member 6 [Source:HGNC Symbol;Acc:HGNC:2625]	FALSE	FALSE
UKB_460K.biochemistry_Testosterone_Male	IW107987479	1.64745	1.6735	0.681369	499	42	cytochrome P450 family 2 subfamily D member 6 [Source:HGNC Symbol;Acc:HGNC:2625]	FALSE	FALSE
UKB_460K.biochemistry_Testosterone_Male	GO0005856	0.89954	0.248856	0.681672	4546	334	cytoskeleton	FALSE	FALSE
UKB_460K.biochemistry_Testosterone_Male	IW400966	1.18833	0.536704	0.681699	1064	76	RANBP2-like and GRIP domain containing 1 [Source:HGNC Symbol;Acc:HGNC:32414]	FALSE	FALSE
UKB_460K.biochemistry_Testosterone_Male	IW57534	1.30547	0.830892	0.682096	764	46	mindbomb E3 ubiquitin protein ligase 1 [Source:HGNC Symbol;Acc:HGNC:21086]	FALSE	FALSE
UKB_460K.biochemistry_Testosterone_Male	IW2848	0.819068	0.426582	0.682329	756	73	G protein-coupled receptor 25 [Source:HGNC Symbol;Acc:HGNC:4480]	FALSE	FALSE
UKB_460K.biochemistry_Testosterone_Male	GO0016049	0.815691	0.453665	0.682392	596	51	cell growth	FALSE	FALSE
UKB_460K.biochemistry_Testosterone_Male	IW51478	0.743155	0.593318	0.682556	715	54	hydroxysteroid 17-beta dehydrogenase 7 [Source:HGNC Symbol;Acc:HGNC:5215]	FALSE	FALSE
UKB_460K.biochemistry_Testosterone_Male	MP0004521	1.42628	1.13147	0.682807	465	30	abnormal cochlear hair cell stereociliary bundle morphology	FALSE	FALSE
UKB_460K.biochemistry_Testosterone_Male	IW155	0.799253	0.466793	0.682959	593	56	adrenoceptor beta 3 [Source:HGNC Symbol;Acc:HGNC:288]	FALSE	FALSE
UKB_460K.biochemistry_Testosterone_Male	IW284001	0.693829	0.975826	0.683043	395	25	coiled-coil domain containing 57 [Source:HGNC Symbol;Acc:HGNC:27564]	FALSE	FALSE
UKB_460K.biochemistry_Testosterone_Male	IW5092	0.814285	0.42792	0.683074	930	71	pterin-4 alpha-carbinolamine dehydratase 1 [Source:HGNC Symbol;Acc:HGNC:8646]	FALSE	FALSE
UKB_460K.biochemistry_Testosterone_Male	MP0003241	0.552569	1.07175	0.683084	256	19	loss of cortex neurons	FALSE	FALSE
UKB_460K.biochemistry_Testosterone_Male	IW84759	0.593827	0.982425	0.683098	281	23	polycomb group ring finger 1 [Source:HGNC Symbol;Acc:HGNC:17615]	FALSE	FALSE
UKB_460K.biochemistry_Testosterone_Male	MP0001438	0.774583	0.514987	0.683124	366	34	aphagia	FALSE	FALSE
UKB_460K.biochemistry_Testosterone_Male	IW253314	1.13828	0.313968	0.683185	5245	365	eukaryotic translation initiation factor 4E family member 1B [Source:HGNC Symbol;Acc:HGNC:33179]	FALSE	FALSE
UKB_460K.biochemistry_Testosterone_Male	IW2997	0.771134	0.638182	0.683192	1893	137	glycogen synthase 1 [Source:HGNC Symbol;Acc:HGNC:4706]	FALSE	FALSE
UKB_460K.biochemistry_Testosterone_Male	GO0032313	1.63042	1.67922	0.683531	641	41	regulation of Rab GTPase activity	FALSE	FALSE
UKB_460K.biochemistry_Testosterone_Male	MP0003313	1.246	0.705486	0.683562	1045	95	abnormal locomotor activation	FALSE	FALSE
UKB_460K.biochemistry_Testosterone_Male	IW389541	1.44733	0.991122	0.683573	274	23	late endosomal/lysosomal adaptor, MAPK and MTOR activator 4 [Source:HGNC Symbol;Acc:HGNC:33772]	FALSE	FALSE
UKB_460K.biochemistry_Testosterone_Male	MP0009642	1.19666	0.535331	0.683656	1781	129	abnormal blood homeostasis	FALSE	FALSE
UKB_460K.biochemistry_Testosterone_Male	GO0030879	1.36882	0.971622	0.68366	328	32	mammary gland development	FALSE	FALSE
UKB_460K.biochemistry_Testosterone_Male	IW51276	0.563564	1.17987	0.683679	1639	93	zinc finger protein 571 [Source:HGNC Symbol;Acc:HGNC:25000]	FALSE	FALSE
UKB_460K.biochemistry_Testosterone_Male	GO0043065	1.15199	0.410885	0.683715	3601	277	positive regulation of apoptotic process	FALSE	FALSE
UKB_460K.biochemistry_Testosterone_Male	BSID1269988	0.765989	0.53251	0.683783	632	41	Inositol phosphate metabolism	FALSE	FALSE
UKB_460K.biochemistry_Testosterone_Male	IW842	1.26859	0.73664	0.683856	339	22	caspase 9 [Source:HGNC Symbol;Acc:HGNC:1511]	FALSE	FALSE
UKB_460K.biochemistry_Testosterone_Male	IW950	0.744142	0.596254	0.683931	467	29	scavenger receptor class B member 2 [Source:HGNC Symbol;Acc:HGNC:1665]	FALSE	FALSE
UKB_460K.biochemistry_Testosterone_Male	IW3866	0.729205	0.64532	0.683939	1492	103	keratin 15 [Source:HGNC Symbol;Acc:HGNC:6421]	FALSE	FALSE
UKB_460K.biochemistry_Testosterone_Male	BSID1268763	1.25216	0.569172	0.684164	3434	298	Neuronal System	FALSE	FALSE
UKB_460K.biochemistry_Testosterone_Male	IW115196	0.558548	1.20087	0.684188	1574	91	zinc finger protein 554 [Source:HGNC Symbol;Acc:HGNC:26629]	FALSE	FALSE
UKB_460K.biochemistry_Testosterone_Male	GO0000278	1.12628	0.347053	0.684197	4940	352	mitotic cell cycle	FALSE	FALSE
UKB_460K.biochemistry_Testosterone_Male	GO0051591	1.39989	1.01669	0.684395	530	43	response to cAMP	FALSE	FALSE
UKB_460K.biochemistry_Testosterone_Male	IW54815	1.31708	0.829889	0.684814	201	20	GATA zinc finger domain containing 2A [Source:HGNC Symbol;Acc:HGNC:29989]	FALSE	FALSE
UKB_460K.biochemistry_Testosterone_Male	1311	0.656878	0.883811	0.685017	422	33	DNA Damage Recognition in GG-NER	FALSE	FALSE
UKB_460K.biochemistry_Testosterone_Male	BSID1309113	0.656878	0.883811	0.685017	422	33	DNA Damage Recognition in GG-NER	FALSE	FALSE
UKB_460K.biochemistry_Testosterone_Male	MP0001304	1.2266	0.558137	0.68506	1772	134	cataract	FALSE	FALSE
UKB_460K.biochemistry_Testosterone_Male	IW374654	0.761585	0.550099	0.685122	687	38	kinesin family member 7 [Source:HGNC Symbol;Acc:HGNC:30497]	FALSE	FALSE
UKB_460K.biochemistry_Testosterone_Male	MP0000530	1.28882	0.795826	0.685122	326	24	abnormal kidney blood vessel morphology	FALSE	FALSE
UKB_460K.biochemistry_Testosterone_Male	BSID138030	1.52154	1.35	0.685244	222	21	Canonical NF-kappaB pathway	FALSE	FALSE
UKB_460K.biochemistry_Testosterone_Male	IW2862	1.32393	0.833507	0.685324	1085	103	motilin receptor [Source:HGNC Symbol;Acc:HGNC:4495]	FALSE	FALSE
UKB_460K.biochemistry_Testosterone_Male	GO0051289	0.75585	0.595321	0.685401	767	48	protein homotetramerization	FALSE	FALSE
UKB_460K.biochemistry_Testosterone_Male	IW5599	1.18964	0.564397	0.685461	1768	136	mitogen-activated protein kinase 8 [Source:HGNC Symbol;Acc:HGNC:6881]	FALSE	FALSE
UKB_460K.biochemistry_Testosterone_Male	IW92521	0.666654	0.76819	0.685481	327	20	sperm antigen with calponin homology and coiled-coil domains 1 [Source:HGNC Symbol;Acc:HGNC:30615]	FALSE	FALSE
UKB_460K.biochemistry_Testosterone_Male	GO0010977	0.820676	0.408776	0.685501	256	30	negative regulation of neuron projection development	FALSE	FALSE
UKB_460K.biochemistry_Testosterone_Male	BSID1269778	0.604916	0.908967	0.685563	697	61	Cyclin A:Cdk2-associated events at S phase entry	FALSE	FALSE
UKB_460K.biochemistry_Testosterone_Male	BSID1269634	0.724271	0.627574	0.685885	692	56	Hedgehog ligand biogenesis	FALSE	FALSE
UKB_460K.biochemistry_Testosterone_Male	IW55692	1.41586	1.10025	0.685966	252	20	LUC7 like [Source:HGNC Symbol;Acc:HGNC:6723]	FALSE	FALSE
UKB_460K.biochemistry_Testosterone_Male	IW645455	0.862485	0.370219	0.685981	1938	105	centrosomal protein 170 [Source:HGNC Symbol;Acc:HGNC:28920]	FALSE	FALSE
UKB_460K.biochemistry_Testosterone_Male	IW9859	0.862485	0.370219	0.685981	1938	105	centrosomal protein 170 [Source:HGNC Symbol;Acc:HGNC:28920]	FALSE	FALSE
UKB_460K.biochemistry_Testosterone_Male	IW7125	0.681808	0.739334	0.686059	293	30	troponin C2, fast skeletal type [Source:HGNC Symbol;Acc:HGNC:11944]	FALSE	FALSE
UKB_460K.biochemistry_Testosterone_Male	BSID1269191	1.22676	0.589392	0.686087	938	83	Negative regulation of the PI3K/AKT network	FALSE	FALSE
UKB_460K.biochemistry_Testosterone_Male	MP0001552	0.817383	0.386558	0.686307	2036	165	increased circulating triglyceride level	FALSE	FALSE
UKB_460K.biochemistry_Testosterone_Male	MP0008210	1.39299	1.03678	0.68638	526	42	increased mature B cell number	FALSE	FALSE
UKB_460K.biochemistry_Testosterone_Male	IW4627	1.12791	0.370893	0.686397	5631	387	myosin heavy chain 9 [Source:HGNC Symbol;Acc:HGNC:7579]	FALSE	FALSE
UKB_460K.biochemistry_Testosterone_Male	GO0030199	2.18021	2.98018	0.686503	280	33	collagen fibril organization	FALSE	FALSE
UKB_460K.biochemistry_Testosterone_Male	1218	1.22494	0.601634	0.686587	1011	71	TP53 Regulates Metabolic Genes	FALSE	FALSE
UKB_460K.biochemistry_Testosterone_Male	2784	1.45848	1.19612	0.686676	263	19	Negative regulation of (G alpha GDP-GTP exchange signaling) ( GPCR signaling (G alpha s, PKA and ERK) )	FALSE	FALSE
UKB_460K.biochemistry_Testosterone_Male	2939	1.45848	1.19612	0.686676	263	19	Negative regulation of (G alpha s GDP-GTP exchange signaling) ( GPCR signaling (cholera toxin) )	FALSE	FALSE
UKB_460K.biochemistry_Testosterone_Male	MP0008000	1.5335	1.31017	0.686812	617	42	increased ovary tumor incidence	FALSE	FALSE
UKB_460K.biochemistry_Testosterone_Male	IW9623	1.34145	0.93358	0.686867	406	25	T cell leukemia/lymphoma 1B [Source:HGNC Symbol;Acc:HGNC:11649]	FALSE	FALSE
UKB_460K.biochemistry_Testosterone_Male	MP0004251	0.774783	0.527095	0.687112	561	47	failure of heart looping	FALSE	FALSE
UKB_460K.biochemistry_Testosterone_Male	IW718	0.806454	0.450739	0.687158	1697	165	complement C3 [Source:HGNC Symbol;Acc:HGNC:1318]	FALSE	FALSE
UKB_460K.biochemistry_Testosterone_Male	MP0008536	1.85215	1.86185	0.687203	326	23	enlarged third ventricle	FALSE	FALSE
UKB_460K.biochemistry_Testosterone_Male	2758	1.9453	2.34011	0.687781	161	18	T cell receptor signaling pathway ( CD4 T cell receptor signaling )	FALSE	FALSE
UKB_460K.biochemistry_Testosterone_Male	IW1759	1.57398	1.25264	0.687908	991	72	dynamin 1 [Source:HGNC Symbol;Acc:HGNC:2972]	FALSE	FALSE
UKB_460K.biochemistry_Testosterone_Male	IW5029	1.42872	1.1337	0.687921	568	51	purinergic receptor P2Y2 [Source:HGNC Symbol;Acc:HGNC:8541]	FALSE	FALSE
UKB_460K.biochemistry_Testosterone_Male	2627	1.54171	1.56045	0.688064	314	39	Calcineurin-regulated NFAT-dependent transcription in lymphocytes	FALSE	FALSE
UKB_460K.biochemistry_Testosterone_Male	IW7150	1.19012	0.524759	0.688346	2060	180	DNA topoisomerase I [Source:HGNC Symbol;Acc:HGNC:11986]	FALSE	FALSE
UKB_460K.biochemistry_Testosterone_Male	GO0005097	1.61283	1.65968	0.6884	649	42	Rab GTPase activator activity	FALSE	FALSE
UKB_460K.biochemistry_Testosterone_Male	MP0000218	1.23932	0.662252	0.688419	2036	179	increased leukocyte cell number	FALSE	FALSE
UKB_460K.biochemistry_Testosterone_Male	BSID1457791	0.589276	1.05073	0.688484	424	60	Formation of the cornified envelope	FALSE	FALSE
UKB_460K.biochemistry_Testosterone_Male	IW25788	0.652772	0.862451	0.688498	383	31	RAD54 homolog B (S. cerevisiae) [Source:HGNC Symbol;Acc:HGNC:17228]	FALSE	FALSE
UKB_460K.biochemistry_Testosterone_Male	MP0002412	1.24356	0.544288	0.688541	2385	219	increased susceptibility to bacterial infection	FALSE	FALSE
UKB_460K.biochemistry_Testosterone_Male	GO0031016	0.71699	0.67454	0.688605	214	27	pancreas development	FALSE	FALSE
UKB_460K.biochemistry_Testosterone_Male	IW1592	1.54049	1.4376	0.688613	577	49	cytochrome P450 family 26 subfamily A member 1 [Source:HGNC Symbol;Acc:HGNC:2603]	FALSE	FALSE
UKB_460K.biochemistry_Testosterone_Male	BSID1458194	1.60668	1.76668	0.688758	366	19	NAD+ biosynthetic pathways	FALSE	FALSE
UKB_460K.biochemistry_Testosterone_Male	IW2675	1.45428	1.18104	0.688776	321	37	GDNF family receptor alpha 2 [Source:HGNC Symbol;Acc:HGNC:4244]	FALSE	FALSE
UKB_460K.biochemistry_Testosterone_Male	IW4707	1.58427	1.57256	0.688841	712	41	NADH:ubiquinone oxidoreductase subunit B1 [Source:HGNC Symbol;Acc:HGNC:7695]	FALSE	FALSE
UKB_460K.biochemistry_Testosterone_Male	IW5160	1.1591	0.362353	0.689063	3484	244	pyruvate dehydrogenase E1 alpha 1 subunit [Source:HGNC Symbol;Acc:HGNC:8806]	FALSE	FALSE
UKB_460K.biochemistry_Testosterone_Male	1568	1.34995	0.91638	0.689385	463	39	E3 ubiquitin ligases ubiquitinate target proteins	FALSE	FALSE
UKB_460K.biochemistry_Testosterone_Male	IW5127	0.643474	0.875413	0.68947	195	21	cyclin dependent kinase 16 [Source:HGNC Symbol;Acc:HGNC:8749]	FALSE	FALSE
UKB_460K.biochemistry_Testosterone_Male	IW5195	1.29068	0.732599	0.68961	1232	89	peroxisomal biogenesis factor 14 [Source:HGNC Symbol;Acc:HGNC:8856]	FALSE	FALSE
UKB_460K.biochemistry_Testosterone_Male	IW324	1.12879	0.344747	0.689644	2137	170	APC, WNT signaling pathway regulator [Source:HGNC Symbol;Acc:HGNC:583]	FALSE	FALSE
UKB_460K.biochemistry_Testosterone_Male	IW5970	1.15128	0.451996	0.689671	2211	172	RELA proto-oncogene, NF-kB subunit [Source:HGNC Symbol;Acc:HGNC:9955]	FALSE	FALSE
UKB_460K.biochemistry_Testosterone_Male	GO0001649	1.69509	1.80035	0.689772	574	54	osteoblast differentiation	FALSE	FALSE
UKB_460K.biochemistry_Testosterone_Male	IW333	0.655715	0.866594	0.68983	388	32	amyloid beta precursor like protein 1 [Source:HGNC Symbol;Acc:HGNC:597]	FALSE	FALSE
UKB_460K.biochemistry_Testosterone_Male	295	1.70366	1.80381	0.689887	192	23	Interleukin-7 signaling	FALSE	FALSE
UKB_460K.biochemistry_Testosterone_Male	IW9372	0.810045	0.458665	0.689934	485	42	zinc finger FYVE-type containing 9 [Source:HGNC Symbol;Acc:HGNC:6775]	FALSE	FALSE
UKB_460K.biochemistry_Testosterone_Male	IW9662	0.8598	0.360273	0.689958	2578	137	centrosomal protein 135 [Source:HGNC Symbol;Acc:HGNC:29086]	FALSE	FALSE
UKB_460K.biochemistry_Testosterone_Male	IW56949	0.596799	0.995178	0.690111	530	31	XPA binding protein 2 [Source:HGNC Symbol;Acc:HGNC:14089]	FALSE	FALSE
UKB_460K.biochemistry_Testosterone_Male	BSID1427865	0.647454	1.06889	0.690197	259	21	Metalloprotease DUBs	FALSE	FALSE
UKB_460K.biochemistry_Testosterone_Male	IW8733	1.71422	1.87341	0.690382	375	31	glycosylphosphatidylinositol anchor attachment 1 [Source:HGNC Symbol;Acc:HGNC:4446]	FALSE	FALSE
UKB_460K.biochemistry_Testosterone_Male	MP0002499	1.53988	1.36417	0.690456	323	29	chronic inflammation	FALSE	FALSE
UKB_460K.biochemistry_Testosterone_Male	GO0005811	0.708806	0.701015	0.690543	532	47	lipid particle	FALSE	FALSE
UKB_460K.biochemistry_Testosterone_Male	IW2263	1.44815	1.17273	0.690876	455	37	fibroblast growth factor receptor 2 [Source:HGNC Symbol;Acc:HGNC:3689]	FALSE	FALSE
UKB_460K.biochemistry_Testosterone_Male	GO0030036	1.33778	0.883213	0.690913	1841	137	actin cytoskeleton organization	FALSE	FALSE
UKB_460K.biochemistry_Testosterone_Male	IW55666	0.756063	0.567894	0.690987	541	34	NPL4 homolog, ubiquitin recognition factor [Source:HGNC Symbol;Acc:HGNC:18261]	FALSE	FALSE
UKB_460K.biochemistry_Testosterone_Male	GO0050662	0.768538	0.535641	0.691014	427	32	coenzyme binding	FALSE	FALSE
UKB_460K.biochemistry_Testosterone_Male	BSID1269746	0.676144	0.786547	0.691344	530	46	Stabilization of p53	FALSE	FALSE
UKB_460K.biochemistry_Testosterone_Male	GO0006654	0.662764	0.807879	0.69154	411	27	phosphatidic acid biosynthetic process	FALSE	FALSE
UKB_460K.biochemistry_Testosterone_Male	BSID83082	1.39296	1.01809	0.691608	818	60	Fc epsilon RI signaling pathway	FALSE	FALSE
UKB_460K.biochemistry_Testosterone_Male	BSID1268865	0.692608	0.740668	0.691769	302	28	FGFR1 mutant receptor activation	FALSE	FALSE
UKB_460K.biochemistry_Testosterone_Male	IW6627	1.20398	0.557952	0.691791	2416	194	small nuclear ribonucleoprotein polypeptide A' [Source:HGNC Symbol;Acc:HGNC:11152]	FALSE	FALSE
UKB_460K.biochemistry_Testosterone_Male	MP0008943	1.36783	0.975864	0.691813	628	52	increased sensitivity to induced cell death	FALSE	FALSE
UKB_460K.biochemistry_Testosterone_Male	BSID1457809	1.25909	0.715458	0.691998	295	27	Synthesis of active ubiquitin: roles of E1 and E2 enzymes	FALSE	FALSE
UKB_460K.biochemistry_Testosterone_Male	1567	1.25909	0.715458	0.691998	295	27	Synthesis of active ubiquitin: roles of E1 and E2 enzymes	FALSE	FALSE
UKB_460K.biochemistry_Testosterone_Male	MP0000198	0.672066	0.794669	0.692082	457	36	decreased circulating phosphate level	FALSE	FALSE
UKB_460K.biochemistry_Testosterone_Male	MP0000787	0.802437	0.545507	0.692114	571	51	abnormal telencephalon morphology	FALSE	FALSE
UKB_460K.biochemistry_Testosterone_Male	IW9851	0.852941	0.443985	0.692412	1319	74	KIAA0753 [Source:HGNC Symbol;Acc:HGNC:29110]	FALSE	FALSE
UKB_460K.biochemistry_Testosterone_Male	IW9140	0.692685	0.890361	0.692456	1002	78	autophagy related 12 [Source:HGNC Symbol;Acc:HGNC:588]	FALSE	FALSE
UKB_460K.biochemistry_Testosterone_Male	IW8555	0.829649	0.398629	0.692479	2987	208	cell division cycle 14B [Source:HGNC Symbol;Acc:HGNC:1719]	FALSE	FALSE
UKB_460K.biochemistry_Testosterone_Male	IW6621	0.67194	0.818728	0.692525	514	37	small nuclear RNA activating complex polypeptide 4 [Source:HGNC Symbol;Acc:HGNC:11137]	FALSE	FALSE
UKB_460K.biochemistry_Testosterone_Male	MP0001935	0.844008	0.366854	0.692568	3934	299	decreased litter size	FALSE	FALSE
UKB_460K.biochemistry_Testosterone_Male	BSID1383077	0.807724	0.471576	0.692614	375	33	Regulation of TP53 Expression and Degradation	FALSE	FALSE
UKB_460K.biochemistry_Testosterone_Male	IW85476	0.739543	0.628067	0.69267	678	45	G elongation factor mitochondrial 1 [Source:HGNC Symbol;Acc:HGNC:13780]	FALSE	FALSE
UKB_460K.biochemistry_Testosterone_Male	BSID1270073	1.24696	0.67606	0.693063	990	68	PI Metabolism	FALSE	FALSE
UKB_460K.biochemistry_Testosterone_Male	IW5031	0.659646	0.892122	0.693231	349	30	pyrimidinergic receptor P2Y6 [Source:HGNC Symbol;Acc:HGNC:8543]	FALSE	FALSE
UKB_460K.biochemistry_Testosterone_Male	BSID1474302	1.2419	0.673145	0.693302	1619	128	Fluid shear stress and atherosclerosis	FALSE	FALSE
UKB_460K.biochemistry_Testosterone_Male	MP0000160	1.13062	0.337392	0.69348	2655	211	kyphosis	FALSE	FALSE
UKB_460K.biochemistry_Testosterone_Male	MP0008395	0.840769	0.512347	0.693656	508	48	abnormal osteoblast differentiation	FALSE	FALSE
UKB_460K.biochemistry_Testosterone_Male	IW1583	0.655286	0.86402	0.69388	602	49	cytochrome P450 family 11 subfamily A member 1 [Source:HGNC Symbol;Acc:HGNC:2590]	FALSE	FALSE
UKB_460K.biochemistry_Testosterone_Male	IW81027	0.80811	0.538479	0.694204	1445	79	tubulin beta 1 class VI [Source:HGNC Symbol;Acc:HGNC:16257]	FALSE	FALSE
UKB_460K.biochemistry_Testosterone_Male	IW2867	1.30621	0.812185	0.694285	1133	106	free fatty acid receptor 2 [Source:HGNC Symbol;Acc:HGNC:4501]	FALSE	FALSE
UKB_460K.biochemistry_Testosterone_Male	GO0003735	1.17271	0.464683	0.694376	2162	137	structural constituent of ribosome	FALSE	FALSE
UKB_460K.biochemistry_Testosterone_Male	IW9513	1.44732	1.24105	0.694445	1157	93	FMR1 autosomal homolog 2 [Source:HGNC Symbol;Acc:HGNC:4024]	FALSE	FALSE
UKB_460K.biochemistry_Testosterone_Male	IW10247	1.25376	0.639386	0.694495	504	36	reactive intermediate imine deaminase A homolog [Source:HGNC Symbol;Acc:HGNC:16897]	FALSE	FALSE
UKB_460K.biochemistry_Testosterone_Male	GO0032480	1.43722	1.183	0.694597	325	29	negative regulation of type I interferon production	FALSE	FALSE
UKB_460K.biochemistry_Testosterone_Male	IW22888	1.45266	1.21633	0.694758	293	24	U-box domain containing 5 [Source:HGNC Symbol;Acc:HGNC:17777]	FALSE	FALSE
UKB_460K.biochemistry_Testosterone_Male	MP0001209	0.64167	0.880131	0.694856	430	37	spontaneous skin ulceration	FALSE	FALSE
UKB_460K.biochemistry_Testosterone_Male	MP0008810	1.4195	1.0829	0.695033	664	42	increased circulating iron level	FALSE	FALSE
UKB_460K.biochemistry_Testosterone_Male	IW1973	1.1301	0.309403	0.695367	4890	330	eukaryotic translation initiation factor 4A1 [Source:HGNC Symbol;Acc:HGNC:3282]	FALSE	FALSE
UKB_460K.biochemistry_Testosterone_Male	BSID1427846	1.22114	0.524758	0.695503	2397	158	rRNA processing in the nucleus and cytosol	FALSE	FALSE
UKB_460K.biochemistry_Testosterone_Male	GO0043022	1.33365	0.943528	0.695582	350	22	ribosome binding	FALSE	FALSE
UKB_460K.biochemistry_Testosterone_Male	GO0030335	0.876142	0.339269	0.695715	1385	118	positive regulation of cell migration	FALSE	FALSE
UKB_460K.biochemistry_Testosterone_Male	BSID1269419	1.2477	0.698772	0.695981	399	35	Signaling by FGFR4	FALSE	FALSE
UKB_460K.biochemistry_Testosterone_Male	GO0008146	1.79163	2.00886	0.695995	690	46	sulfotransferase activity	FALSE	FALSE
UKB_460K.biochemistry_Testosterone_Male	MP0002551	0.824668	0.515082	0.696147	1034	77	abnormal blood coagulation	FALSE	FALSE
UKB_460K.biochemistry_Testosterone_Male	3279	0.725229	0.670283	0.69638	434	34	IL8- and CXCR2-mediated signaling events	FALSE	FALSE
UKB_460K.biochemistry_Testosterone_Male	IW6158	1.18362	0.508302	0.696408	1719	128	ribosomal protein L28 [Source:HGNC Symbol;Acc:HGNC:10330]	FALSE	FALSE
UKB_460K.biochemistry_Testosterone_Male	MP0004837	0.652149	0.864338	0.696443	208	19	abnormal neural fold formation	FALSE	FALSE
UKB_460K.biochemistry_Testosterone_Male	IW5867	1.55494	1.50241	0.696494	770	50	RAB4A, member RAS oncogene family [Source:HGNC Symbol;Acc:HGNC:9781]	FALSE	FALSE
UKB_460K.biochemistry_Testosterone_Male	GO0000184	1.22854	0.67224	0.696577	1504	103	nuclear-transcribed mRNA catabolic process, nonsense-mediated decay	FALSE	FALSE
UKB_460K.biochemistry_Testosterone_Male	MP0005424	1.58233	1.56457	0.696581	181	18	jerky movement	FALSE	FALSE
UKB_460K.biochemistry_Testosterone_Male	GO0009898	0.810515	0.434888	0.697024	422	34	cytoplasmic side of plasma membrane	FALSE	FALSE
UKB_460K.biochemistry_Testosterone_Male	IW387332	0.771464	0.599764	0.697079	452	36	TATA-box binding protein like 2 [Source:HGNC Symbol;Acc:HGNC:19841]	FALSE	FALSE
UKB_460K.biochemistry_Testosterone_Male	IW8027	0.697841	0.909249	0.697155	439	32	signal transducing adaptor molecule [Source:HGNC Symbol;Acc:HGNC:11357]	FALSE	FALSE
UKB_460K.biochemistry_Testosterone_Male	IW8825	1.16083	0.451869	0.697216	852	69	lin-7 homolog A, crumbs cell polarity complex component [Source:HGNC Symbol;Acc:HGNC:17787]	FALSE	FALSE
UKB_460K.biochemistry_Testosterone_Male	IW10250	1.18875	0.555161	0.697235	1212	86	serine and arginine repetitive matrix 1 [Source:HGNC Symbol;Acc:HGNC:16638]	FALSE	FALSE
UKB_460K.biochemistry_Testosterone_Male	MP0000774	1.31511	0.869107	0.697262	1747	145	decreased brain size	FALSE	FALSE
UKB_460K.biochemistry_Testosterone_Male	GO0001501	1.33008	0.738562	0.6973	1192	128	skeletal system development	FALSE	FALSE
UKB_460K.biochemistry_Testosterone_Male	MP0001511	1.83903	2.24538	0.697526	629	44	disheveled coat	FALSE	FALSE
UKB_460K.biochemistry_Testosterone_Male	GO0030666	1.64898	1.47164	0.697547	465	41	endocytic vesicle membrane	FALSE	FALSE
UKB_460K.biochemistry_Testosterone_Male	582	1.26111	0.749404	0.697659	1090	76	Viral mRNA Translation	FALSE	FALSE
UKB_460K.biochemistry_Testosterone_Male	MP0002188	1.23331	0.546384	0.69771	787	67	small heart	FALSE	FALSE
UKB_460K.biochemistry_Testosterone_Male	MP0003484	1.62264	1.68092	0.697857	335	30	abnormal channel response	FALSE	FALSE
UKB_460K.biochemistry_Testosterone_Male	IW5364	0.76622	0.599048	0.697861	485	36	plexin B1 [Source:HGNC Symbol;Acc:HGNC:9103]	FALSE	FALSE
UKB_460K.biochemistry_Testosterone_Male	BSID125137	0.561455	1.11978	0.698061	467	39	Cytosolic DNA-sensing pathway	FALSE	FALSE
UKB_460K.biochemistry_Testosterone_Male	MP0005628	0.753778	0.587412	0.698063	295	25	decreased circulating potassium level	FALSE	FALSE
UKB_460K.biochemistry_Testosterone_Male	IW8562	0.827512	0.610017	0.698423	682	56	density regulated re-initiation and release factor [Source:HGNC Symbol;Acc:HGNC:2769]	FALSE	FALSE
UKB_460K.biochemistry_Testosterone_Male	IW9871	1.19064	0.492041	0.698507	2371	182	SEC24 homolog D, COPII coat complex component [Source:HGNC Symbol;Acc:HGNC:10706]	FALSE	FALSE
UKB_460K.biochemistry_Testosterone_Male	GO0007588	0.710593	0.72071	0.698507	437	38	excretion	FALSE	FALSE
UKB_460K.biochemistry_Testosterone_Male	IW5216	1.32948	0.89244	0.69864	1321	97	profilin 1 [Source:HGNC Symbol;Acc:HGNC:8881]	FALSE	FALSE
UKB_460K.biochemistry_Testosterone_Male	GO0006309	0.672609	0.801659	0.69865	373	25	apoptotic DNA fragmentation	FALSE	FALSE
UKB_460K.biochemistry_Testosterone_Male	IW55771	1.38741	1.00237	0.698783	343	23	proline rich 11 [Source:HGNC Symbol;Acc:HGNC:25619]	FALSE	FALSE
UKB_460K.biochemistry_Testosterone_Male	BSID1269120	1.25403	0.735088	0.698963	1139	78	Viral mRNA Translation	FALSE	FALSE
UKB_460K.biochemistry_Testosterone_Male	MP0003447	1.2245	0.620514	0.698985	1243	101	decreased tumor growth/size	FALSE	FALSE
UKB_460K.biochemistry_Testosterone_Male	IW9256	1.81378	1.80487	0.699166	418	34	TSPO associated protein 1 [Source:HGNC Symbol;Acc:HGNC:16831]	FALSE	FALSE
UKB_460K.biochemistry_Testosterone_Male	GO0005100	1.44122	1.23451	0.69944	241	22	Rho GTPase activator activity	FALSE	FALSE
UKB_460K.biochemistry_Testosterone_Male	IW4867	0.81183	0.501297	0.699489	2974	205	nephrocystin 1 [Source:HGNC Symbol;Acc:HGNC:7905]	FALSE	FALSE
UKB_460K.biochemistry_Testosterone_Male	IW2865	1.30472	0.822431	0.699505	1096	106	free fatty acid receptor 3 [Source:HGNC Symbol;Acc:HGNC:4499]	FALSE	FALSE
UKB_460K.biochemistry_Testosterone_Male	MP0001828	0.739882	0.71891	0.699593	1064	100	abnormal T cell activation	FALSE	FALSE
UKB_460K.biochemistry_Testosterone_Male	MP0004615	1.29135	0.829501	0.699919	338	40	cervical vertebral transformation	FALSE	FALSE
UKB_460K.biochemistry_Testosterone_Male	BSID835393	0.695356	0.760051	0.70017	408	30	superpathway of conversion of glucose to acetyl CoA and entry into the TCA cycle	FALSE	FALSE
UKB_460K.biochemistry_Testosterone_Male	IW219	0.89024	0.322123	0.700344	6112	410	aldehyde dehydrogenase 1 family member B1 [Source:HGNC Symbol;Acc:HGNC:407]	FALSE	FALSE
UKB_460K.biochemistry_Testosterone_Male	IW3613	0.643533	0.944354	0.70048	388	28	inositol monophosphatase 2 [Source:HGNC Symbol;Acc:HGNC:6051]	FALSE	FALSE
UKB_460K.biochemistry_Testosterone_Male	2075	1.42143	1.13273	0.700736	229	24	Nicotine Action Pathway	FALSE	FALSE
UKB_460K.biochemistry_Testosterone_Male	BSID1270005	1.20917	0.620852	0.701125	759	65	Lipoprotein metabolism	FALSE	FALSE
UKB_460K.biochemistry_Testosterone_Male	BSID1269427	0.759485	0.605162	0.701147	329	26	Negative regulation of FGFR4 signaling	FALSE	FALSE
UKB_460K.biochemistry_Testosterone_Male	IW8471	1.28327	0.78067	0.701198	1339	105	insulin receptor substrate 4 [Source:HGNC Symbol;Acc:HGNC:6128]	FALSE	FALSE
UKB_460K.biochemistry_Testosterone_Male	IW3575	1.32605	0.916174	0.701205	688	72	interleukin 7 receptor [Source:HGNC Symbol;Acc:HGNC:6024]	FALSE	FALSE
UKB_460K.biochemistry_Testosterone_Male	MP0003723	1.27504	0.860836	0.70145	871	71	abnormal long bone morphology	FALSE	FALSE
UKB_460K.biochemistry_Testosterone_Male	IW5523	0.624758	0.976163	0.70188	256	21	protein phosphatase 2 regulatory subunit B''alpha [Source:HGNC Symbol;Acc:HGNC:9307]	FALSE	FALSE
UKB_460K.biochemistry_Testosterone_Male	BSID1268838	0.866851	0.347181	0.70191	5097	305	Organelle biogenesis and maintenance	FALSE	FALSE
UKB_460K.biochemistry_Testosterone_Male	MP0008973	0.837634	0.385354	0.701922	632	64	decreased erythroid progenitor cell number	FALSE	FALSE
UKB_460K.biochemistry_Testosterone_Male	IW3433	1.78358	2.1206	0.701948	256	25	interferon induced protein with tetratricopeptide repeats 2 [Source:HGNC Symbol;Acc:HGNC:5409]	FALSE	FALSE
UKB_460K.biochemistry_Testosterone_Male	IW4839	1.1892	0.460308	0.70239	2984	206	NOP2 nucleolar protein [Source:HGNC Symbol;Acc:HGNC:7867]	FALSE	FALSE
UKB_460K.biochemistry_Testosterone_Male	BSID1319988	1.24993	0.721363	0.702448	911	89	AGE-RAGE signaling pathway in diabetic complications	FALSE	FALSE
UKB_460K.biochemistry_Testosterone_Male	IW5033	1.45478	1.2514	0.70255	321	29	prolyl 4-hydroxylase subunit alpha 1 [Source:HGNC Symbol;Acc:HGNC:8546]	FALSE	FALSE
UKB_460K.biochemistry_Testosterone_Male	1450	1.62903	1.64753	0.70258	711	40	Formation of the ternary complex, and subsequently, the 43S complex	FALSE	FALSE
UKB_460K.biochemistry_Testosterone_Male	IW3107	1.51987	1.33084	0.702683	1181	86	major histocompatibility complex, class I, C [Source:HGNC Symbol;Acc:HGNC:4933]	FALSE	FALSE
UKB_460K.biochemistry_Testosterone_Male	IW4624	0.730377	0.727266	0.702709	471	46	myosin heavy chain 6 [Source:HGNC Symbol;Acc:HGNC:7576]	FALSE	FALSE
UKB_460K.biochemistry_Testosterone_Male	MP0012676	1.16504	0.48765	0.702766	242	22	dilated brain ventricles	FALSE	FALSE
UKB_460K.biochemistry_Testosterone_Male	IW2976	0.720937	0.844673	0.702836	342	27	general transcription factor IIIC subunit 2 [Source:HGNC Symbol;Acc:HGNC:4665]	FALSE	FALSE
UKB_460K.biochemistry_Testosterone_Male	IW4338	1.37598	1.03948	0.702887	404	27	molybdenum cofactor synthesis 2 [Source:HGNC Symbol;Acc:HGNC:7193]	FALSE	FALSE
UKB_460K.biochemistry_Testosterone_Male	IW3362	0.792121	0.515899	0.703006	560	43	5-hydroxytryptamine receptor 6 [Source:HGNC Symbol;Acc:HGNC:5301]	FALSE	FALSE
UKB_460K.biochemistry_Testosterone_Male	IW147700	1.58714	1.62771	0.703259	445	35	kinesin light chain 3 [Source:HGNC Symbol;Acc:HGNC:20717]	FALSE	FALSE
UKB_460K.biochemistry_Testosterone_Male	BSID1268756	0.850392	0.467028	0.703378	1051	82	Unfolded Protein Response (UPR)	FALSE	FALSE
UKB_460K.biochemistry_Testosterone_Male	MP0002500	1.75741	2.10005	0.703427	322	30	granulomatous inflammation	FALSE	FALSE
UKB_460K.biochemistry_Testosterone_Male	IW79659	1.23336	0.658614	0.703729	1066	52	dynein cytoplasmic 2 heavy chain 1 [Source:HGNC Symbol;Acc:HGNC:2962]	FALSE	FALSE
UKB_460K.biochemistry_Testosterone_Male	MP0020154	0.691094	0.855377	0.703777	251	23	impaired humoral immune response	FALSE	FALSE
UKB_460K.biochemistry_Testosterone_Male	GO0006259	1.60507	1.65666	0.703814	532	32	DNA metabolic process	FALSE	FALSE
UKB_460K.biochemistry_Testosterone_Male	GO0007131	1.73296	1.99852	0.703848	502	25	reciprocal meiotic recombination	FALSE	FALSE
UKB_460K.biochemistry_Testosterone_Male	MP0000689	0.790729	0.560247	0.703884	2642	218	abnormal spleen morphology	FALSE	FALSE
UKB_460K.biochemistry_Testosterone_Male	IW8175	1.25585	0.756829	0.703973	950	70	splicing factor 3a subunit 2 [Source:HGNC Symbol;Acc:HGNC:10766]	FALSE	FALSE
UKB_460K.biochemistry_Testosterone_Male	GO0030212	0.730276	0.673767	0.704028	329	25	hyaluronan metabolic process	FALSE	FALSE
UKB_460K.biochemistry_Testosterone_Male	IW9727	0.533583	1.24273	0.704032	318	25	RAB11 family interacting protein 3 [Source:HGNC Symbol;Acc:HGNC:17224]	FALSE	FALSE
UKB_460K.biochemistry_Testosterone_Male	IW23306	1.43681	1.19663	0.704143	379	26	nuclear envelope integral membrane protein 1 [Source:HGNC Symbol;Acc:HGNC:29001]	FALSE	FALSE
UKB_460K.biochemistry_Testosterone_Male	IW102724984	0.759972	0.787674	0.704167	246	22	KIAA2013 [Source:HGNC Symbol;Acc:HGNC:28513]	FALSE	FALSE
UKB_460K.biochemistry_Testosterone_Male	2509	0.709093	0.736301	0.704394	372	28	IL8- and CXCR1-mediated signaling events	FALSE	FALSE
UKB_460K.biochemistry_Testosterone_Male	BSID1270431	0.773096	0.607936	0.704481	573	57	Senescence-Associated Secretory Phenotype (SASP)	FALSE	FALSE
UKB_460K.biochemistry_Testosterone_Male	GO0016922	1.9338	2.42724	0.704547	216	20	ligand-dependent nuclear receptor binding	FALSE	FALSE
UKB_460K.biochemistry_Testosterone_Male	MP0008499	1.26474	0.609606	0.704581	793	84	increased IgG1 level	FALSE	FALSE
UKB_460K.biochemistry_Testosterone_Male	IW3099	1.31975	0.909536	0.704664	260	31	hexokinase 2 [Source:HGNC Symbol;Acc:HGNC:4923]	FALSE	FALSE
UKB_460K.biochemistry_Testosterone_Male	IW117	0.768101	0.597294	0.70481	398	34	ADCYAP receptor type I [Source:HGNC Symbol;Acc:HGNC:242]	FALSE	FALSE
UKB_460K.biochemistry_Testosterone_Male	IW10573	0.795253	0.48623	0.705182	1293	79	mitochondrial ribosomal protein L28 [Source:HGNC Symbol;Acc:HGNC:14484]	FALSE	FALSE
UKB_460K.biochemistry_Testosterone_Male	MP0000706	1.17403	0.448655	0.705296	1209	123	small thymus	FALSE	FALSE
UKB_460K.biochemistry_Testosterone_Male	IW8563	1.30108	0.926906	0.705528	773	53	THO complex 5 [Source:HGNC Symbol;Acc:HGNC:19074]	FALSE	FALSE
UKB_460K.biochemistry_Testosterone_Male	IW60559	0.681675	0.842748	0.705612	848	57	signal peptidase complex subunit 3 [Source:HGNC Symbol;Acc:HGNC:26212]	FALSE	FALSE
UKB_460K.biochemistry_Testosterone_Male	IW2002	1.3038	0.869161	0.705832	379	33	ELK1, ETS transcription factor [Source:HGNC Symbol;Acc:HGNC:3321]	FALSE	FALSE
UKB_460K.biochemistry_Testosterone_Male	BSID1270099	0.708224	0.774645	0.705993	747	37	Glycosphingolipid metabolism	FALSE	FALSE
UKB_460K.biochemistry_Testosterone_Male	IW1439	1.90865	2.43032	0.706043	198	20	colony stimulating factor 2 receptor beta common subunit [Source:HGNC Symbol;Acc:HGNC:2436]	FALSE	FALSE
UKB_460K.biochemistry_Testosterone_Male	IW9476	1.38274	1.11161	0.706097	463	34	napsin A aspartic peptidase [Source:HGNC Symbol;Acc:HGNC:13395]	FALSE	FALSE
UKB_460K.biochemistry_Testosterone_Male	IW5861	0.787669	0.546958	0.706261	1945	140	RAB1A, member RAS oncogene family [Source:HGNC Symbol;Acc:HGNC:9758]	FALSE	FALSE
UKB_460K.biochemistry_Testosterone_Male	MP0010412	1.48424	1.21602	0.706364	906	64	atrioventricular septal defect	FALSE	FALSE
UKB_460K.biochemistry_Testosterone_Male	MP0000714	0.734438	0.749486	0.70659	204	29	increased thymocyte number	FALSE	FALSE
UKB_460K.biochemistry_Testosterone_Male	IW6881	1.41369	1.11437	0.706623	646	52	TATA-box binding protein associated factor 10 [Source:HGNC Symbol;Acc:HGNC:11543]	FALSE	FALSE
UKB_460K.biochemistry_Testosterone_Male	IW4673	0.890587	0.361535	0.706642	4014	283	nucleosome assembly protein 1 like 1 [Source:HGNC Symbol;Acc:HGNC:7637]	FALSE	FALSE
UKB_460K.biochemistry_Testosterone_Male	IW2235	0.773914	0.579658	0.706752	1531	111	ferrochelatase [Source:HGNC Symbol;Acc:HGNC:3647]	FALSE	FALSE
UKB_460K.biochemistry_Testosterone_Male	IW115290	0.741979	0.65274	0.706772	343	31	F-box protein 17 [Source:HGNC Symbol;Acc:HGNC:18754]	FALSE	FALSE
UKB_460K.biochemistry_Testosterone_Male	BSID1309090	0.762777	0.591919	0.706817	872	39	tRNA modification in the nucleus and cytosol	FALSE	FALSE
UKB_460K.biochemistry_Testosterone_Male	IW2673	0.83232	0.476705	0.706848	3249	184	glutamine--fructose-6-phosphate transaminase 1 [Source:HGNC Symbol;Acc:HGNC:4241]	FALSE	FALSE
UKB_460K.biochemistry_Testosterone_Male	3094	1.29467	0.8427	0.706948	638	43	a6b1 and a6b4 Integrin signaling	FALSE	FALSE
UKB_460K.biochemistry_Testosterone_Male	IW7329	1.11995	0.325216	0.707483	4729	385	ubiquitin conjugating enzyme E2 I [Source:HGNC Symbol;Acc:HGNC:12485]	FALSE	FALSE
UKB_460K.biochemistry_Testosterone_Male	IW100289635	0.593394	1.19868	0.707544	1617	91	zinc finger protein 605 [Source:HGNC Symbol;Acc:HGNC:28068]	FALSE	FALSE
UKB_460K.biochemistry_Testosterone_Male	IW79230	2.09088	3.08569	0.707712	1310	79	zinc finger protein 557 [Source:HGNC Symbol;Acc:HGNC:28632]	FALSE	FALSE
UKB_460K.biochemistry_Testosterone_Male	IW5746	0.739381	0.682682	0.707754	366	28	parathyroid hormone 2 receptor [Source:HGNC Symbol;Acc:HGNC:9609]	FALSE	FALSE
UKB_460K.biochemistry_Testosterone_Male	2433	0.740924	0.702334	0.707818	292	33	GMCSF-mediated signaling events	FALSE	FALSE
UKB_460K.biochemistry_Testosterone_Male	IW4105	0.7812	0.528395	0.707831	755	54	MAGE family member A6 [Source:HGNC Symbol;Acc:HGNC:6804]	FALSE	FALSE
UKB_460K.biochemistry_Testosterone_Male	GO0060337	1.34768	0.916614	0.707981	501	44	type I interferon signaling pathway	FALSE	FALSE
UKB_460K.biochemistry_Testosterone_Male	IW64282	0.761889	0.721586	0.708022	457	35	poly(A) RNA polymerase D5, non-canonical [Source:HGNC Symbol;Acc:HGNC:30758]	FALSE	FALSE
UKB_460K.biochemistry_Testosterone_Male	IW10576	1.18707	0.442074	0.708149	3705	250	chaperonin containing TCP1 subunit 2 [Source:HGNC Symbol;Acc:HGNC:1615]	FALSE	FALSE
UKB_460K.biochemistry_Testosterone_Male	GO0002062	1.23524	0.681243	0.708153	372	37	chondrocyte differentiation	FALSE	FALSE
UKB_460K.biochemistry_Testosterone_Male	BSID83046	1.55233	1.46607	0.708222	682	37	Homologous recombination	FALSE	FALSE
UKB_460K.biochemistry_Testosterone_Male	BSID1269404	0.683434	0.819591	0.708488	171	20	FRS-mediated FGFR2 signaling	FALSE	FALSE
UKB_460K.biochemistry_Testosterone_Male	1239	0.683434	0.819591	0.708488	171	20	FRS-mediated FGFR2 signaling	FALSE	FALSE
UKB_460K.biochemistry_Testosterone_Male	IW7031	0.74541	0.756057	0.708523	455	41	trefoil factor 1 [Source:HGNC Symbol;Acc:HGNC:11755]	FALSE	FALSE
UKB_460K.biochemistry_Testosterone_Male	BSID83105	1.15853	0.452524	0.708599	3977	359	Pathways in cancer	FALSE	FALSE
UKB_460K.biochemistry_Testosterone_Male	IW6275	1.23009	0.712076	0.708626	506	35	S100 calcium binding protein A4 [Source:HGNC Symbol;Acc:HGNC:10494]	FALSE	FALSE
UKB_460K.biochemistry_Testosterone_Male	MP0002435	1.974	2.59437	0.708645	196	23	abnormal effector T cell morphology	FALSE	FALSE
UKB_460K.biochemistry_Testosterone_Male	IW2314	1.17384	0.517257	0.708662	875	59	FLII, actin remodeling protein [Source:HGNC Symbol;Acc:HGNC:3750]	FALSE	FALSE
UKB_460K.biochemistry_Testosterone_Male	GO0031490	1.38854	1.13025	0.709042	114	22	chromatin DNA binding	FALSE	FALSE
UKB_460K.biochemistry_Testosterone_Male	GO0051262	1.38764	1.1059	0.709088	245	20	protein tetramerization	FALSE	FALSE
UKB_460K.biochemistry_Testosterone_Male	IW5928	1.17593	0.443622	0.709413	2202	158	RB binding protein 4, chromatin remodeling factor [Source:HGNC Symbol;Acc:HGNC:9887]	FALSE	FALSE
UKB_460K.biochemistry_Testosterone_Male	MP0006413	0.729557	0.711997	0.70996	681	62	increased T cell apoptosis	FALSE	FALSE
UKB_460K.biochemistry_Testosterone_Male	IW7297	1.39528	1.12299	0.710129	711	52	tyrosine kinase 2 [Source:HGNC Symbol;Acc:HGNC:12440]	FALSE	FALSE
UKB_460K.biochemistry_Testosterone_Male	2817	0.719106	0.721121	0.710152	215	19	Syndecan-3-mediated signaling events	FALSE	FALSE
UKB_460K.biochemistry_Testosterone_Male	BSID1270007	0.728624	0.689738	0.710659	225	18	HDL-mediated lipid transport	FALSE	FALSE
UKB_460K.biochemistry_Testosterone_Male	BSID1269512	1.33134	0.931637	0.710749	425	42	RHO GTPases activate PKNs	FALSE	FALSE
UKB_460K.biochemistry_Testosterone_Male	IW10285	0.806078	0.503425	0.710768	1872	154	survival motor neuron domain containing 1 [Source:HGNC Symbol;Acc:HGNC:16900]	FALSE	FALSE
UKB_460K.biochemistry_Testosterone_Male	IW9542	1.4841	1.3784	0.710845	270	32	neuregulin 2 [Source:HGNC Symbol;Acc:HGNC:7998]	FALSE	FALSE
UKB_460K.biochemistry_Testosterone_Male	GO0050680	1.2239	0.6617	0.710911	474	44	negative regulation of epithelial cell proliferation	FALSE	FALSE
UKB_460K.biochemistry_Testosterone_Male	MP0008554	0.610976	1.05702	0.710925	570	45	decreased circulating tumor necrosis factor level	FALSE	FALSE
UKB_460K.biochemistry_Testosterone_Male	IW8607	1.36682	1.0741	0.710953	268	21	RuvB like AAA ATPase 1 [Source:HGNC Symbol;Acc:HGNC:10474]	FALSE	FALSE
UKB_460K.biochemistry_Testosterone_Male	IW347240	0.720629	0.740952	0.711628	971	47	kinesin family member 24 [Source:HGNC Symbol;Acc:HGNC:19916]	FALSE	FALSE
UKB_460K.biochemistry_Testosterone_Male	MP0010373	0.818326	0.459606	0.711668	423	45	myeloid hyperplasia	FALSE	FALSE
UKB_460K.biochemistry_Testosterone_Male	IW5520	0.794661	0.588263	0.711994	1657	128	protein phosphatase 2 regulatory subunit Balpha [Source:HGNC Symbol;Acc:HGNC:9304]	FALSE	FALSE
UKB_460K.biochemistry_Testosterone_Male	GO0007049	1.20621	0.596921	0.71208	2535	194	cell cycle	FALSE	FALSE
UKB_460K.biochemistry_Testosterone_Male	MP0002206	1.21191	0.517723	0.712231	1163	117	abnormal CNS synaptic transmission	FALSE	FALSE
UKB_460K.biochemistry_Testosterone_Male	IW1241	0.673528	0.916771	0.71227	343	29	leukotriene B4 receptor [Source:HGNC Symbol;Acc:HGNC:6713]	FALSE	FALSE
UKB_460K.biochemistry_Testosterone_Male	IW3814	0.673528	0.916771	0.71227	343	29	KiSS-1 metastasis suppressor [Source:HGNC Symbol;Acc:HGNC:6341]	FALSE	FALSE
UKB_460K.biochemistry_Testosterone_Male	BSID198795	1.13873	0.446897	0.712299	2001	173	Focal Adhesion	FALSE	FALSE
UKB_460K.biochemistry_Testosterone_Male	IW5684	0.866335	0.355155	0.712312	3399	263	proteasome subunit alpha 3 [Source:HGNC Symbol;Acc:HGNC:9532]	FALSE	FALSE
UKB_460K.biochemistry_Testosterone_Male	BSID1270261	1.14573	0.455437	0.712716	1901	147	Programmed Cell Death	FALSE	FALSE
UKB_460K.biochemistry_Testosterone_Male	IW9495	0.839819	0.474897	0.712727	441	37	A-kinase anchoring protein 5 [Source:HGNC Symbol;Acc:HGNC:375]	FALSE	FALSE
UKB_460K.biochemistry_Testosterone_Male	BSID1404797	1.29542	0.853408	0.712864	1102	66	Platinum drug resistance	FALSE	FALSE
UKB_460K.biochemistry_Testosterone_Male	1654	1.5414	1.58657	0.712953	456	29	Endosomal Sorting Complex Required For Transport (ESCRT)	FALSE	FALSE
UKB_460K.biochemistry_Testosterone_Male	IW3778	1.43853	1.17668	0.71305	926	67	potassium calcium-activated channel subfamily M alpha 1 [Source:HGNC Symbol;Acc:HGNC:6284]	FALSE	FALSE
UKB_460K.biochemistry_Testosterone_Male	IW23354	1.22802	0.564512	0.713203	1831	109	HAUS augmin like complex subunit 5 [Source:HGNC Symbol;Acc:HGNC:29130]	FALSE	FALSE
UKB_460K.biochemistry_Testosterone_Male	2971	0.807356	0.489207	0.713324	738	61	Integrins in angiogenesis	FALSE	FALSE
UKB_460K.biochemistry_Testosterone_Male	MP0004771	1.39786	1.16132	0.713418	311	26	increased anti-single stranded DNA antibody level	FALSE	FALSE
UKB_460K.biochemistry_Testosterone_Male	IW4306	1.26338	0.793841	0.713535	338	30	nuclear receptor subfamily 3 group C member 2 [Source:HGNC Symbol;Acc:HGNC:7979]	FALSE	FALSE
UKB_460K.biochemistry_Testosterone_Male	359	0.765104	0.593166	0.71372	568	35	Synthesis of PA	FALSE	FALSE
UKB_460K.biochemistry_Testosterone_Male	IW10212	0.818349	0.503731	0.713773	2444	204	DExD-box helicase 39A [Source:HGNC Symbol;Acc:HGNC:17821]	FALSE	FALSE
UKB_460K.biochemistry_Testosterone_Male	IW2692	1.33219	0.959474	0.713879	222	19	growth hormone releasing hormone receptor [Source:HGNC Symbol;Acc:HGNC:4266]	FALSE	FALSE
UKB_460K.biochemistry_Testosterone_Male	GO0007420	1.2158	0.664754	0.71408	2182	190	brain development	FALSE	FALSE
UKB_460K.biochemistry_Testosterone_Male	IW90441	0.458364	1.66684	0.714124	591	38	zinc finger protein 622 [Source:HGNC Symbol;Acc:HGNC:30958]	FALSE	FALSE
UKB_460K.biochemistry_Testosterone_Male	MP0000488	0.821732	0.444814	0.714336	722	69	abnormal intestinal epithelium morphology	FALSE	FALSE
UKB_460K.biochemistry_Testosterone_Male	IW6688	0.7847	0.562379	0.714401	374	42	Spi-1 proto-oncogene [Source:HGNC Symbol;Acc:HGNC:11241]	FALSE	FALSE
UKB_460K.biochemistry_Testosterone_Male	IW4159	0.76878	0.616857	0.714607	370	33	melanocortin 3 receptor [Source:HGNC Symbol;Acc:HGNC:6931]	FALSE	FALSE
UKB_460K.biochemistry_Testosterone_Male	IW55093	1.47598	1.26462	0.714711	334	28	WDYHV motif containing 1 [Source:HGNC Symbol;Acc:HGNC:25490]	FALSE	FALSE
UKB_460K.biochemistry_Testosterone_Male	2943	0.694462	0.780088	0.714722	501	40	TGF beta receptor complex degradation signaling ( TGF-beta_super_family_signaling_pathway(canonical) )	FALSE	FALSE
UKB_460K.biochemistry_Testosterone_Male	IW7027	0.779507	0.529414	0.714738	341	30	transcription factor Dp-1 [Source:HGNC Symbol;Acc:HGNC:11749]	FALSE	FALSE
UKB_460K.biochemistry_Testosterone_Male	MP0000443	1.37386	1.17126	0.714779	404	32	abnormal snout morphology	FALSE	FALSE
UKB_460K.biochemistry_Testosterone_Male	IW55336	0.743645	0.670613	0.714875	336	30	F-box and leucine rich repeat protein 8 [Source:HGNC Symbol;Acc:HGNC:17875]	FALSE	FALSE
UKB_460K.biochemistry_Testosterone_Male	IW6184	0.860135	0.401212	0.715007	3944	279	ribophorin I [Source:HGNC Symbol;Acc:HGNC:10381]	FALSE	FALSE
UKB_460K.biochemistry_Testosterone_Male	MP0005562	1.25766	0.665912	0.715034	887	71	decreased mean corpuscular hemoglobin	FALSE	FALSE
UKB_460K.biochemistry_Testosterone_Male	GO0019432	1.43476	1.29472	0.71507	485	33	triglyceride biosynthetic process	FALSE	FALSE
UKB_460K.biochemistry_Testosterone_Male	IW129685	1.35261	1.02296	0.715113	361	31	TATA-box binding protein associated factor 8 [Source:HGNC Symbol;Acc:HGNC:17300]	FALSE	FALSE
UKB_460K.biochemistry_Testosterone_Male	BSID169349	1.54491	1.60303	0.715297	277	32	Validated transcriptional targets of AP1 family members Fra1 and Fra2	FALSE	FALSE
UKB_460K.biochemistry_Testosterone_Male	IW6185	0.83026	0.488722	0.71548	3028	212	ribophorin II [Source:HGNC Symbol;Acc:HGNC:10382]	FALSE	FALSE
UKB_460K.biochemistry_Testosterone_Male	IW5906	0.73446	0.620773	0.715503	813	66	RAP1A, member of RAS oncogene family [Source:HGNC Symbol;Acc:HGNC:9855]	FALSE	FALSE
UKB_460K.biochemistry_Testosterone_Male	GO0019083	1.2695	0.821828	0.715585	1026	71	viral transcription	FALSE	FALSE
UKB_460K.biochemistry_Testosterone_Male	MP0002418	0.815945	0.564418	0.715607	1239	104	increased susceptibility to viral infection	FALSE	FALSE
UKB_460K.biochemistry_Testosterone_Male	IW1816	0.797633	0.526064	0.715655	562	48	dopamine receptor D5 [Source:HGNC Symbol;Acc:HGNC:3026]	FALSE	FALSE
UKB_460K.biochemistry_Testosterone_Male	MP0008873	0.827907	0.452272	0.715852	1509	115	increased physiological sensitivity to xenobiotic	FALSE	FALSE
UKB_460K.biochemistry_Testosterone_Male	2764	1.43331	1.24782	0.715857	277	20	Negative regulation of (G alpha i GDP-GTP exchange signaling) ( GPCR signaling (pertussis toxin) )	FALSE	FALSE
UKB_460K.biochemistry_Testosterone_Male	2472	1.43331	1.24782	0.715857	277	20	Negative regulation of (G alpha i GDP-GTP exchange signaling) ( GPCR signaling (G alpha i) )	FALSE	FALSE
UKB_460K.biochemistry_Testosterone_Male	IW26058	0.735005	0.940385	0.715989	345	20	GRB10 interacting GYF protein 2 [Source:HGNC Symbol;Acc:HGNC:11960]	FALSE	FALSE
UKB_460K.biochemistry_Testosterone_Male	IW8992	0.772695	0.566467	0.716018	384	25	ATPase H+ transporting V0 subunit e1 [Source:HGNC Symbol;Acc:HGNC:863]	FALSE	FALSE
UKB_460K.biochemistry_Testosterone_Male	IW3855	0.742871	0.69697	0.71611	667	48	keratin 7 [Source:HGNC Symbol;Acc:HGNC:6445]	FALSE	FALSE
UKB_460K.biochemistry_Testosterone_Male	IW1892	1.19976	0.627792	0.716404	893	68	enoyl-CoA hydratase, short chain 1 [Source:HGNC Symbol;Acc:HGNC:3151]	FALSE	FALSE
UKB_460K.biochemistry_Testosterone_Male	IW9882	1.29525	0.742425	0.7165	541	43	TBC1 domain family member 4 [Source:HGNC Symbol;Acc:HGNC:19165]	FALSE	FALSE
UKB_460K.biochemistry_Testosterone_Male	IW4637	1.25815	0.785332	0.716811	798	63	myosin light chain 6 [Source:HGNC Symbol;Acc:HGNC:7587]	FALSE	FALSE
UKB_460K.biochemistry_Testosterone_Male	BSID1458290	0.755992	0.641783	0.716844	465	43	Structural Pathway of Interleukin 1 (IL-1)	FALSE	FALSE
UKB_460K.biochemistry_Testosterone_Male	IW6751	0.74166	0.698258	0.716857	1000	98	somatostatin receptor 1 [Source:HGNC Symbol;Acc:HGNC:11330]	FALSE	FALSE
UKB_460K.biochemistry_Testosterone_Male	747	1.23745	0.734351	0.717013	1114	79	Selenocysteine synthesis	FALSE	FALSE
UKB_460K.biochemistry_Testosterone_Male	MP0002406	0.643634	0.97531	0.717072	289	23	increased susceptibility to infection	FALSE	FALSE
UKB_460K.biochemistry_Testosterone_Male	2343	1.36762	1.08794	0.717074	313	22	The oncogenic action of 2-hydroxyglutarate	FALSE	FALSE
UKB_460K.biochemistry_Testosterone_Male	IW2034	1.30607	0.936609	0.717252	399	30	endothelial PAS domain protein 1 [Source:HGNC Symbol;Acc:HGNC:3374]	FALSE	FALSE
UKB_460K.biochemistry_Testosterone_Male	IW1577	1.45607	1.34687	0.717325	620	47	cytochrome P450 family 3 subfamily A member 5 [Source:HGNC Symbol;Acc:HGNC:2638]	FALSE	FALSE
UKB_460K.biochemistry_Testosterone_Male	IW3854	0.741054	0.823763	0.717376	592	52	keratin 6B [Source:HGNC Symbol;Acc:HGNC:6444]	FALSE	FALSE
UKB_460K.biochemistry_Testosterone_Male	GO0043433	1.27866	0.864707	0.717418	518	53	negative regulation of sequence-specific DNA binding transcription factor activity	FALSE	FALSE
UKB_460K.biochemistry_Testosterone_Male	IW5467	1.33174	0.926328	0.71778	190	24	peroxisome proliferator activated receptor delta [Source:HGNC Symbol;Acc:HGNC:9235]	FALSE	FALSE
UKB_460K.biochemistry_Testosterone_Male	IW54443	1.22361	0.694718	0.717949	290	19	anillin actin binding protein [Source:HGNC Symbol;Acc:HGNC:14082]	FALSE	FALSE
UKB_460K.biochemistry_Testosterone_Male	IW10514	0.76055	0.625405	0.717968	352	27	MYB binding protein 1a [Source:HGNC Symbol;Acc:HGNC:7546]	FALSE	FALSE
UKB_460K.biochemistry_Testosterone_Male	IW27076	1.12759	0.429271	0.718112	1375	93	LY6/PLAUR domain containing 3 [Source:HGNC Symbol;Acc:HGNC:24880]	FALSE	FALSE
UKB_460K.biochemistry_Testosterone_Male	MP0002427	1.87944	2.51962	0.718185	750	53	disproportionate dwarf	FALSE	FALSE
UKB_460K.biochemistry_Testosterone_Male	BSID1457783	1.23042	0.71085	0.718245	446	31	Signaling by high-kinase activity BRAF mutants	FALSE	FALSE
UKB_460K.biochemistry_Testosterone_Male	1349	1.23042	0.71085	0.718245	446	31	Signaling by high-kinase activity BRAF mutants	FALSE	FALSE
UKB_460K.biochemistry_Testosterone_Male	BSID1339156	1.23103	0.721685	0.718896	1157	80	Selenocysteine synthesis	FALSE	FALSE
UKB_460K.biochemistry_Testosterone_Male	GO0043967	1.51275	1.51313	0.719592	303	21	histone H4 acetylation	FALSE	FALSE
UKB_460K.biochemistry_Testosterone_Male	BSID138070	1.23176	0.674888	0.719694	484	37	Regulation of RhoA activity	FALSE	FALSE
UKB_460K.biochemistry_Testosterone_Male	IW840	1.21229	0.651216	0.719781	482	34	caspase 7 [Source:HGNC Symbol;Acc:HGNC:1508]	FALSE	FALSE
UKB_460K.biochemistry_Testosterone_Male	BSID198833	0.807439	0.547731	0.719796	699	59	Folate Metabolism	FALSE	FALSE
UKB_460K.biochemistry_Testosterone_Male	IW374407	1.16996	0.410972	0.719808	2720	194	DnaJ heat shock protein family (Hsp40) member B13 [Source:HGNC Symbol;Acc:HGNC:30718]	FALSE	FALSE
UKB_460K.biochemistry_Testosterone_Male	IW6605	1.33368	0.899301	0.719921	446	35	SWI/SNF related, matrix associated, actin dependent regulator of chromatin, subfamily e, member 1 [Source:HGNC Symbol;Acc:HGNC:11109]	FALSE	FALSE
UKB_460K.biochemistry_Testosterone_Male	IW5239	1.19279	0.586421	0.719995	1284	72	phosphoglucomutase 5 [Source:HGNC Symbol;Acc:HGNC:8908]	FALSE	FALSE
UKB_460K.biochemistry_Testosterone_Male	MP0002840	0.745695	0.715896	0.720146	569	47	abnormal lens fiber morphology	FALSE	FALSE
UKB_460K.biochemistry_Testosterone_Male	MP0008478	0.667222	0.954987	0.720158	386	30	increased spleen white pulp amount	FALSE	FALSE
UKB_460K.biochemistry_Testosterone_Male	IW8915	1.16228	0.5356	0.720186	871	67	B cell CLL/lymphoma 10 [Source:HGNC Symbol;Acc:HGNC:989]	FALSE	FALSE
UKB_460K.biochemistry_Testosterone_Male	GO0042493	1.1061	0.294522	0.720288	3758	301	response to drug	FALSE	FALSE
UKB_460K.biochemistry_Testosterone_Male	MP0002655	0.728176	0.690781	0.720312	526	48	abnormal keratinocyte morphology	FALSE	FALSE
UKB_460K.biochemistry_Testosterone_Male	2616	0.658405	0.93858	0.720371	200	21	PDGFR-alpha signaling pathway	FALSE	FALSE
UKB_460K.biochemistry_Testosterone_Male	IW9551	1.67965	1.64408	0.720446	396	28	ATP synthase membrane subunit f [Source:HGNC Symbol;Acc:HGNC:848]	FALSE	FALSE
UKB_460K.biochemistry_Testosterone_Male	MP0011104	1.77159	2.23293	0.720544	218	21	embryonic lethality before implantation, incomplete penetrance	FALSE	FALSE
UKB_460K.biochemistry_Testosterone_Male	IW83755	1.31125	0.965412	0.720599	278	22	keratin associated protein 4-12 [Source:HGNC Symbol;Acc:HGNC:16776]	FALSE	FALSE
UKB_460K.biochemistry_Testosterone_Male	IW7319	0.805597	0.540791	0.72073	1638	135	ubiquitin conjugating enzyme E2 A [Source:HGNC Symbol;Acc:HGNC:12472]	FALSE	FALSE
UKB_460K.biochemistry_Testosterone_Male	IW10912	1.40377	1.21614	0.720826	514	53	growth arrest and DNA damage inducible gamma [Source:HGNC Symbol;Acc:HGNC:4097]	FALSE	FALSE
UKB_460K.biochemistry_Testosterone_Male	IW5500	0.876398	0.322315	0.721369	4010	291	protein phosphatase 1 catalytic subunit beta [Source:HGNC Symbol;Acc:HGNC:9282]	FALSE	FALSE
UKB_460K.biochemistry_Testosterone_Male	BSID169306	0.867441	0.53663	0.721395	880	85	Pancreatic secretion	FALSE	FALSE
UKB_460K.biochemistry_Testosterone_Male	IW57132	1.28035	0.85936	0.721432	449	28	charged multivesicular body protein 1B [Source:HGNC Symbol;Acc:HGNC:24287]	FALSE	FALSE
UKB_460K.biochemistry_Testosterone_Male	BSID1268813	2.09155	3.1142	0.721484	529	46	GABA receptor activation	FALSE	FALSE
UKB_460K.biochemistry_Testosterone_Male	MP0001917	1.33809	1.03675	0.721498	206	20	intraventricular hemorrhage	FALSE	FALSE
UKB_460K.biochemistry_Testosterone_Male	IW1345	1.39747	0.997485	0.721557	538	37	cytochrome c oxidase subunit 6C [Source:HGNC Symbol;Acc:HGNC:2285]	FALSE	FALSE
UKB_460K.biochemistry_Testosterone_Male	MP0003172	1.31585	0.976825	0.721707	475	26	abnormal lysosome physiology	FALSE	FALSE
UKB_460K.biochemistry_Testosterone_Male	MP0002416	0.753121	0.635524	0.721775	339	40	abnormal proerythroblast morphology	FALSE	FALSE
UKB_460K.biochemistry_Testosterone_Male	BSID1269283	1.14215	0.422866	0.721776	3720	314	DAP12 interactions	FALSE	FALSE
UKB_460K.biochemistry_Testosterone_Male	IW11052	0.798422	0.51303	0.721795	841	56	cleavage and polyadenylation specific factor 6 [Source:HGNC Symbol;Acc:HGNC:13871]	FALSE	FALSE
UKB_460K.biochemistry_Testosterone_Male	MP0001614	1.2175	0.650886	0.721961	2160	194	abnormal blood vessel morphology	FALSE	FALSE
UKB_460K.biochemistry_Testosterone_Male	MP0009308	0.746405	0.996718	0.722009	222	22	increased adenocarcinoma incidence	FALSE	FALSE
UKB_460K.biochemistry_Testosterone_Male	IW55755	0.693968	0.873884	0.722013	717	38	CDK5 regulatory subunit associated protein 2 [Source:HGNC Symbol;Acc:HGNC:18672]	FALSE	FALSE
UKB_460K.biochemistry_Testosterone_Male	2673	1.9283	2.58588	0.722037	140	15	CD4 T cell receptor signaling (through Vav, Rac and JNK cascade ( CD4 T cell receptor signaling (JNK cascade) )	FALSE	FALSE
UKB_460K.biochemistry_Testosterone_Male	IW6882	0.733667	0.727268	0.722055	596	43	TATA-box binding protein associated factor 11 [Source:HGNC Symbol;Acc:HGNC:11544]	FALSE	FALSE
UKB_460K.biochemistry_Testosterone_Male	IW2319	0.813053	0.478937	0.722214	964	66	flotillin 2 [Source:HGNC Symbol;Acc:HGNC:3758]	FALSE	FALSE
UKB_460K.biochemistry_Testosterone_Male	IW54880	1.3772	1.21962	0.722388	387	34	BCL6 corepressor [Source:HGNC Symbol;Acc:HGNC:20893]	FALSE	FALSE
UKB_460K.biochemistry_Testosterone_Male	IW4794	0.73659	0.918355	0.722664	592	54	NFKB inhibitor epsilon [Source:HGNC Symbol;Acc:HGNC:7799]	FALSE	FALSE
UKB_460K.biochemistry_Testosterone_Male	GO0005543	0.847401	0.613199	0.722803	960	73	phospholipid binding	FALSE	FALSE
UKB_460K.biochemistry_Testosterone_Male	1698	0.772792	0.580513	0.722812	338	21	Ion channel transport	FALSE	FALSE
UKB_460K.biochemistry_Testosterone_Male	MP0004608	0.747687	0.678705	0.723025	228	25	abnormal cervical axis morphology	FALSE	FALSE
UKB_460K.biochemistry_Testosterone_Male	IW4140	0.779635	0.62437	0.723069	710	50	microtubule affinity regulating kinase 3 [Source:HGNC Symbol;Acc:HGNC:6897]	FALSE	FALSE
UKB_460K.biochemistry_Testosterone_Male	2992	1.18773	0.557394	0.72312	1029	97	KitReceptor	FALSE	FALSE
UKB_460K.biochemistry_Testosterone_Male	IW386680	0.735404	0.688917	0.723132	682	49	keratin associated protein 10-5 [Source:HGNC Symbol;Acc:HGNC:22969]	FALSE	FALSE
UKB_460K.biochemistry_Testosterone_Male	MP0006000	0.759454	0.629213	0.723238	492	46	abnormal corneal epithelium morphology	FALSE	FALSE
UKB_460K.biochemistry_Testosterone_Male	IW89941	0.857238	0.367413	0.723332	457	44	ras homolog family member T2 [Source:HGNC Symbol;Acc:HGNC:21169]	FALSE	FALSE
UKB_460K.biochemistry_Testosterone_Male	IW4668	1.67095	2.01836	0.72338	393	27	alpha-N-acetylgalactosaminidase [Source:HGNC Symbol;Acc:HGNC:7631]	FALSE	FALSE
UKB_460K.biochemistry_Testosterone_Male	IW1123	0.597883	1.0864	0.723408	337	27	chimerin 1 [Source:HGNC Symbol;Acc:HGNC:1943]	FALSE	FALSE
UKB_460K.biochemistry_Testosterone_Male	IW8819	0.801919	0.501735	0.723474	628	61	Sin3A associated protein 30 [Source:HGNC Symbol;Acc:HGNC:10532]	FALSE	FALSE
UKB_460K.biochemistry_Testosterone_Male	IW9739	1.20759	0.586296	0.723557	1143	86	SET domain containing 1A [Source:HGNC Symbol;Acc:HGNC:29010]	FALSE	FALSE
UKB_460K.biochemistry_Testosterone_Male	MP0002493	1.24482	0.614868	0.723619	839	85	increased IgG level	FALSE	FALSE
UKB_460K.biochemistry_Testosterone_Male	BSID1269090	0.76937	0.597	0.723699	338	23	Budding and maturation of HIV virion	FALSE	FALSE
UKB_460K.biochemistry_Testosterone_Male	IW2950	0.736284	0.749023	0.723716	975	67	glutathione S-transferase pi 1 [Source:HGNC Symbol;Acc:HGNC:4638]	FALSE	FALSE
UKB_460K.biochemistry_Testosterone_Male	17	1.44427	1.21788	0.723762	684	29	Pyrimidine metabolism	FALSE	FALSE
UKB_460K.biochemistry_Testosterone_Male	GO0007507	1.19825	0.572025	0.723781	2035	180	heart development	FALSE	FALSE
UKB_460K.biochemistry_Testosterone_Male	IW6812	1.26567	0.669874	0.723918	1117	82	syntaxin binding protein 1 [Source:HGNC Symbol;Acc:HGNC:11444]	FALSE	FALSE
UKB_460K.biochemistry_Testosterone_Male	MP0004952	0.730261	0.760169	0.724153	1679	149	increased spleen weight	FALSE	FALSE
UKB_460K.biochemistry_Testosterone_Male	IW51043	1.27404	0.865604	0.724181	491	35	zinc finger and BTB domain containing 7B [Source:HGNC Symbol;Acc:HGNC:18668]	FALSE	FALSE
UKB_460K.biochemistry_Testosterone_Male	MP0004672	1.15337	0.511683	0.724375	350	33	short ribs	FALSE	FALSE
UKB_460K.biochemistry_Testosterone_Male	3026	1.32813	0.964023	0.724474	1471	183	Heterotrimeric GPCR signaling pathway (through G alpha s ACs Epac BRaf and ERKcascade) ( GPCR signaling (G alpha s, Epac and ERK) )	FALSE	FALSE
UKB_460K.biochemistry_Testosterone_Male	IW10733	0.868282	0.358413	0.724578	2626	181	polo like kinase 4 [Source:HGNC Symbol;Acc:HGNC:11397]	FALSE	FALSE
UKB_460K.biochemistry_Testosterone_Male	IW27336	0.782682	0.58353	0.724588	365	39	HIV-1 Tat specific factor 1 [Source:HGNC Symbol;Acc:HGNC:5276]	FALSE	FALSE
UKB_460K.biochemistry_Testosterone_Male	1300	0.647774	1.22968	0.724712	248	19	Metalloprotease DUBs	FALSE	FALSE
UKB_460K.biochemistry_Testosterone_Male	IW1158	1.30005	0.837338	0.724717	645	45	creatine kinase, M-type [Source:HGNC Symbol;Acc:HGNC:1994]	FALSE	FALSE
UKB_460K.biochemistry_Testosterone_Male	GO0006887	0.772312	0.605377	0.724767	890	58	exocytosis	FALSE	FALSE
UKB_460K.biochemistry_Testosterone_Male	IW23633	0.796296	0.543397	0.72484	549	54	karyopherin subunit alpha 6 [Source:HGNC Symbol;Acc:HGNC:6399]	FALSE	FALSE
UKB_460K.biochemistry_Testosterone_Male	IW53371	0.727918	0.762215	0.724971	677	42	nucleoporin 54 [Source:HGNC Symbol;Acc:HGNC:17359]	FALSE	FALSE
UKB_460K.biochemistry_Testosterone_Male	MP0002411	1.21026	0.666288	0.725026	802	68	decreased susceptibility to bacterial infection	FALSE	FALSE
UKB_460K.biochemistry_Testosterone_Male	IW5162	1.21753	0.597116	0.725123	1945	133	pyruvate dehydrogenase E1 beta subunit [Source:HGNC Symbol;Acc:HGNC:8808]	FALSE	FALSE
UKB_460K.biochemistry_Testosterone_Male	IW2819	0.828796	0.504147	0.725206	997	78	glycerol-3-phosphate dehydrogenase 1 [Source:HGNC Symbol;Acc:HGNC:4455]	FALSE	FALSE
UKB_460K.biochemistry_Testosterone_Male	IW3002	0.773938	0.620697	0.72522	491	38	granzyme B [Source:HGNC Symbol;Acc:HGNC:4709]	FALSE	FALSE
UKB_460K.biochemistry_Testosterone_Male	GO0005902	1.22934	0.727334	0.72526	449	40	microvillus	FALSE	FALSE
UKB_460K.biochemistry_Testosterone_Male	IW8514	1.26845	0.91072	0.725286	328	36	potassium voltage-gated channel subfamily A regulatory beta subunit 2 [Source:HGNC Symbol;Acc:HGNC:6229]	FALSE	FALSE
UKB_460K.biochemistry_Testosterone_Male	BSID169355	1.19141	0.652923	0.725294	718	50	RAC1 signaling pathway	FALSE	FALSE
UKB_460K.biochemistry_Testosterone_Male	3047	1.19141	0.652923	0.725294	718	50	RAC1 signaling pathway	FALSE	FALSE
UKB_460K.biochemistry_Testosterone_Male	BSID82987	1.22953	0.713275	0.725372	990	63	Inositol phosphate metabolism	FALSE	FALSE
UKB_460K.biochemistry_Testosterone_Male	MP0002693	1.2655	0.843326	0.725526	359	33	abnormal pancreas physiology	FALSE	FALSE
UKB_460K.biochemistry_Testosterone_Male	IW4763	1.68132	2.01116	0.725531	599	53	neurofibromin 1 [Source:HGNC Symbol;Acc:HGNC:7765]	FALSE	FALSE
UKB_460K.biochemistry_Testosterone_Male	IW261726	1.40202	1.16415	0.725783	861	74	TOR signaling pathway regulator [Source:HGNC Symbol;Acc:HGNC:30231]	FALSE	FALSE
UKB_460K.biochemistry_Testosterone_Male	MP0008283	1.19395	0.623403	0.725809	596	40	small hippocampus	FALSE	FALSE
UKB_460K.biochemistry_Testosterone_Male	GO0005930	1.38108	0.984748	0.726138	523	29	axoneme	FALSE	FALSE
UKB_460K.biochemistry_Testosterone_Male	IW1161	0.673949	0.916804	0.726145	522	37	ERCC excision repair 8, CSA ubiquitin ligase complex subunit [Source:HGNC Symbol;Acc:HGNC:3439]	FALSE	FALSE
UKB_460K.biochemistry_Testosterone_Male	2692	1.59673	1.72499	0.726198	242	25	IGF1 signaling pathway ( IGF1 signaling pathway )	FALSE	FALSE
UKB_460K.biochemistry_Testosterone_Male	IW6814	1.80512	1.98787	0.726236	264	22	syntaxin binding protein 3 [Source:HGNC Symbol;Acc:HGNC:11446]	FALSE	FALSE
UKB_460K.biochemistry_Testosterone_Male	GO0002088	0.690148	0.889487	0.726242	177	25	lens development in camera-type eye	FALSE	FALSE
UKB_460K.biochemistry_Testosterone_Male	BSID137969	0.754798	0.673542	0.726401	248	21	Signaling events mediated by PRL	FALSE	FALSE
UKB_460K.biochemistry_Testosterone_Male	3206	0.754798	0.673542	0.726401	248	21	Signaling events mediated by PRL	FALSE	FALSE
UKB_460K.biochemistry_Testosterone_Male	IW55037	1.18559	0.618007	0.726481	860	58	pentatricopeptide repeat domain 3 [Source:HGNC Symbol;Acc:HGNC:24717]	FALSE	FALSE
UKB_460K.biochemistry_Testosterone_Male	GO0042995	1.31334	0.913379	0.726537	995	71	cell projection	FALSE	FALSE
UKB_460K.biochemistry_Testosterone_Male	1145	0.731698	0.707862	0.726955	571	51	Hedgehog ligand biogenesis	FALSE	FALSE
UKB_460K.biochemistry_Testosterone_Male	MP0002718	0.811802	0.621891	0.727088	418	36	abnormal inner cell mass morphology	FALSE	FALSE
UKB_460K.biochemistry_Testosterone_Male	IW2668	1.40951	1.25697	0.727119	370	35	glial cell derived neurotrophic factor [Source:HGNC Symbol;Acc:HGNC:4232]	FALSE	FALSE
UKB_460K.biochemistry_Testosterone_Male	MP0003393	0.713387	0.756249	0.727236	477	38	decreased cardiac output	FALSE	FALSE
UKB_460K.biochemistry_Testosterone_Male	IW3895	1.32644	0.769411	0.727359	558	37	kinectin 1 [Source:HGNC Symbol;Acc:HGNC:6467]	FALSE	FALSE
UKB_460K.biochemistry_Testosterone_Male	IW8777	1.23096	0.689364	0.727468	589	48	multiple PDZ domain crumbs cell polarity complex component [Source:HGNC Symbol;Acc:HGNC:7208]	FALSE	FALSE
UKB_460K.biochemistry_Testosterone_Male	IW2669	1.44858	1.23274	0.727472	455	29	GTP binding protein overexpressed in skeletal muscle [Source:HGNC Symbol;Acc:HGNC:4234]	FALSE	FALSE
UKB_460K.biochemistry_Testosterone_Male	IW4722	0.750774	0.668014	0.727476	2027	120	NADH:ubiquinone oxidoreductase core subunit S3 [Source:HGNC Symbol;Acc:HGNC:7710]	FALSE	FALSE
UKB_460K.biochemistry_Testosterone_Male	GO0006665	1.35124	0.868609	0.727597	1073	69	sphingolipid metabolic process	FALSE	FALSE
UKB_460K.biochemistry_Testosterone_Male	BSID83100	0.872562	0.481906	0.727645	2325	166	Huntington's disease	FALSE	FALSE
UKB_460K.biochemistry_Testosterone_Male	GO0043154	0.735241	0.814544	0.727647	631	57	negative regulation of cysteine-type endopeptidase activity involved in apoptotic process	FALSE	FALSE
UKB_460K.biochemistry_Testosterone_Male	GO0035872	1.22109	0.708539	0.727778	526	40	nucleotide-binding domain, leucine rich repeat containing receptor signaling pathway	FALSE	FALSE
UKB_460K.biochemistry_Testosterone_Male	IW5241	1.25568	0.754894	0.72786	689	64	progesterone receptor [Source:HGNC Symbol;Acc:HGNC:8910]	FALSE	FALSE
UKB_460K.biochemistry_Testosterone_Male	GO0006486	1.12884	0.412088	0.727871	1420	96	protein glycosylation	FALSE	FALSE
UKB_460K.biochemistry_Testosterone_Male	IW22976	1.17301	0.55629	0.727955	1875	119	PAX interacting protein 1 [Source:HGNC Symbol;Acc:HGNC:8624]	FALSE	FALSE
UKB_460K.biochemistry_Testosterone_Male	IW27334	1.27264	0.815685	0.727984	1106	107	P2Y receptor family member 10 [Source:HGNC Symbol;Acc:HGNC:19906]	FALSE	FALSE
UKB_460K.biochemistry_Testosterone_Male	IW2864	1.27264	0.815685	0.727984	1106	107	free fatty acid receptor 1 [Source:HGNC Symbol;Acc:HGNC:4498]	FALSE	FALSE
UKB_460K.biochemistry_Testosterone_Male	IW22907	1.28902	0.927166	0.728025	377	31	DExH-box helicase 30 [Source:HGNC Symbol;Acc:HGNC:16716]	FALSE	FALSE
UKB_460K.biochemistry_Testosterone_Male	MP0001015	0.685146	0.891183	0.728072	473	34	small superior cervical ganglion	FALSE	FALSE
UKB_460K.biochemistry_Testosterone_Male	MP0005508	0.860247	0.600708	0.728152	1743	151	abnormal skeleton morphology	FALSE	FALSE
UKB_460K.biochemistry_Testosterone_Male	IW10320	0.770051	0.595486	0.728308	846	67	IKAROS family zinc finger 1 [Source:HGNC Symbol;Acc:HGNC:13176]	FALSE	FALSE
UKB_460K.biochemistry_Testosterone_Male	IW253017	1.82925	2.38127	0.728355	378	24	trans-2,3-enoyl-CoA reductase like [Source:HGNC Symbol;Acc:HGNC:27365]	FALSE	FALSE
UKB_460K.biochemistry_Testosterone_Male	MP0002591	1.20782	0.650147	0.728607	1310	99	decreased mean corpuscular volume	FALSE	FALSE
UKB_460K.biochemistry_Testosterone_Male	IW57696	0.74363	0.763712	0.728675	1441	86	DEAD-box helicase 55 [Source:HGNC Symbol;Acc:HGNC:20085]	FALSE	FALSE
UKB_460K.biochemistry_Testosterone_Male	3029	0.775352	0.620328	0.7287	338	30	Osteopontin-mediated events	FALSE	FALSE
UKB_460K.biochemistry_Testosterone_Male	MP0001891	0.880831	0.335206	0.728834	1818	140	hydroencephaly	FALSE	FALSE
UKB_460K.biochemistry_Testosterone_Male	IW3043	1.30282	0.944709	0.728984	335	30	hemoglobin subunit beta [Source:HGNC Symbol;Acc:HGNC:4827]	FALSE	FALSE
UKB_460K.biochemistry_Testosterone_Male	IW10749	1.45995	1.40635	0.729254	618	53	kinesin family member 1C [Source:HGNC Symbol;Acc:HGNC:6317]	FALSE	FALSE
UKB_460K.biochemistry_Testosterone_Male	IW3798	1.34073	0.98303	0.729355	1128	80	kinesin family member 5A [Source:HGNC Symbol;Acc:HGNC:6323]	FALSE	FALSE
UKB_460K.biochemistry_Testosterone_Male	MP0005405	1.45323	1.38834	0.729482	1152	74	axon degeneration	FALSE	FALSE
UKB_460K.biochemistry_Testosterone_Male	BSID1458231	1.15386	0.52696	0.729599	312	29	Extracellular vesicle-mediated signaling in recipient cells	FALSE	FALSE
UKB_460K.biochemistry_Testosterone_Male	BSID1269298	1.13487	0.423286	0.729616	3764	327	Fc epsilon receptor (FCERI) signaling	FALSE	FALSE
UKB_460K.biochemistry_Testosterone_Male	MP0001930	1.55265	1.71264	0.729801	235	20	abnormal meiosis	FALSE	FALSE
UKB_460K.biochemistry_Testosterone_Male	IW5290	0.810979	0.533501	0.729864	902	84	phosphatidylinositol-4,5-bisphosphate 3-kinase catalytic subunit alpha [Source:HGNC Symbol;Acc:HGNC:8975]	FALSE	FALSE
UKB_460K.biochemistry_Testosterone_Male	MP0000260	1.34127	1.0482	0.730052	1063	97	abnormal angiogenesis	FALSE	FALSE
UKB_460K.biochemistry_Testosterone_Male	IW10487	1.38594	1.12997	0.730196	850	70	cyclase associated actin cytoskeleton regulatory protein 1 [Source:HGNC Symbol;Acc:HGNC:20040]	FALSE	FALSE
UKB_460K.biochemistry_Testosterone_Male	GO0015630	1.21462	0.701062	0.730263	1635	116	microtubule cytoskeleton	FALSE	FALSE
UKB_460K.biochemistry_Testosterone_Male	GO0005758	0.705276	0.84587	0.730371	720	46	mitochondrial intermembrane space	FALSE	FALSE
UKB_460K.biochemistry_Testosterone_Male	IW27040	0.759068	0.742806	0.730377	711	64	linker for activation of T cells [Source:HGNC Symbol;Acc:HGNC:18874]	FALSE	FALSE
UKB_460K.biochemistry_Testosterone_Male	BSID1270262	1.13699	0.461108	0.730451	1867	145	Apoptosis	FALSE	FALSE
UKB_460K.biochemistry_Testosterone_Male	GO0006520	1.31642	0.893407	0.730481	847	52	cellular amino acid metabolic process	FALSE	FALSE
UKB_460K.biochemistry_Testosterone_Male	MP0001882	0.766722	0.62097	0.730712	458	39	abnormal lactation	FALSE	FALSE
UKB_460K.biochemistry_Testosterone_Male	BSID1427839	0.767707	0.643865	0.730991	350	35	Transcriptional regulation by the AP-2 (TFAP2) family of transcription factors	FALSE	FALSE
UKB_460K.biochemistry_Testosterone_Male	IW6147	0.845803	0.401667	0.731055	2593	177	ribosomal protein L23a [Source:HGNC Symbol;Acc:HGNC:10317]	FALSE	FALSE
UKB_460K.biochemistry_Testosterone_Male	GO0030501	1.64242	1.75978	0.731104	373	27	positive regulation of bone mineralization	FALSE	FALSE
UKB_460K.biochemistry_Testosterone_Male	MP0003797	0.750106	0.698749	0.731282	683	50	abnormal compact bone morphology	FALSE	FALSE
UKB_460K.biochemistry_Testosterone_Male	BSID377873	0.828831	0.460993	0.731288	1341	123	Herpes simplex infection	FALSE	FALSE
UKB_460K.biochemistry_Testosterone_Male	IW6745	1.17848	0.598371	0.731434	1227	91	signal sequence receptor subunit 1 [Source:HGNC Symbol;Acc:HGNC:11323]	FALSE	FALSE
UKB_460K.biochemistry_Testosterone_Male	IW4842	0.85145	0.489308	0.731453	481	38	nitric oxide synthase 1 [Source:HGNC Symbol;Acc:HGNC:7872]	FALSE	FALSE
UKB_460K.biochemistry_Testosterone_Male	MP0009703	0.868046	0.354599	0.731489	1793	154	decreased birth body size	FALSE	FALSE
UKB_460K.biochemistry_Testosterone_Male	2510	1.18374	0.651188	0.731623	745	68	E2F transcription factor network	FALSE	FALSE
UKB_460K.biochemistry_Testosterone_Male	MP0003403	0.706015	0.804766	0.731738	313	25	absent placental labyrinth	FALSE	FALSE
UKB_460K.biochemistry_Testosterone_Male	BSID1269265	0.538635	1.31823	0.731905	83	12	Defensins	FALSE	FALSE
UKB_460K.biochemistry_Testosterone_Male	IW92421	1.45781	1.44918	0.731963	526	31	charged multivesicular body protein 4C [Source:HGNC Symbol;Acc:HGNC:30599]	FALSE	FALSE
UKB_460K.biochemistry_Testosterone_Male	IW27127	0.7897	0.586667	0.732076	381	30	structural maintenance of chromosomes 1B [Source:HGNC Symbol;Acc:HGNC:11112]	FALSE	FALSE
UKB_460K.biochemistry_Testosterone_Male	IW54620	0.69934	0.950767	0.732113	726	63	F-box and leucine rich repeat protein 19 [Source:HGNC Symbol;Acc:HGNC:25300]	FALSE	FALSE
UKB_460K.biochemistry_Testosterone_Male	IW6637	1.29533	0.960256	0.732155	1843	144	small nuclear ribonucleoprotein polypeptide G [Source:HGNC Symbol;Acc:HGNC:11163]	FALSE	FALSE
UKB_460K.biochemistry_Testosterone_Male	BSID1268830	1.49811	1.24273	0.732193	362	40	Voltage gated Potassium channels	FALSE	FALSE
UKB_460K.biochemistry_Testosterone_Male	305	1.49811	1.24273	0.732193	362	40	Voltage gated Potassium channels	FALSE	FALSE
UKB_460K.biochemistry_Testosterone_Male	IW51366	1.23641	0.712741	0.732354	1930	144	ubiquitin protein ligase E3 component n-recognin 5 [Source:HGNC Symbol;Acc:HGNC:16806]	FALSE	FALSE
UKB_460K.biochemistry_Testosterone_Male	IW3192	1.1684	0.509447	0.732363	3923	282	heterogeneous nuclear ribonucleoprotein U [Source:HGNC Symbol;Acc:HGNC:5048]	FALSE	FALSE
UKB_460K.biochemistry_Testosterone_Male	MP0002461	1.32511	1.05197	0.732402	639	59	increased immunoglobulin level	FALSE	FALSE
UKB_460K.biochemistry_Testosterone_Male	GO0000187	0.812835	0.525919	0.732475	1161	89	activation of MAPK activity	FALSE	FALSE
UKB_460K.biochemistry_Testosterone_Male	IW79839	1.413	1.15083	0.732526	456	28	coiled-coil domain containing 102B [Source:HGNC Symbol;Acc:HGNC:26295]	FALSE	FALSE
UKB_460K.biochemistry_Testosterone_Male	IW1395	1.3273	1.00669	0.732537	205	19	corticotropin releasing hormone receptor 2 [Source:HGNC Symbol;Acc:HGNC:2358]	FALSE	FALSE
UKB_460K.biochemistry_Testosterone_Male	IW10267	0.84893	0.429916	0.732575	656	66	receptor activity modifying protein 1 [Source:HGNC Symbol;Acc:HGNC:9843]	FALSE	FALSE
UKB_460K.biochemistry_Testosterone_Male	IW219402	0.740638	0.748289	0.732709	363	26	mitochondrial translational initiation factor 3 [Source:HGNC Symbol;Acc:HGNC:29788]	FALSE	FALSE
UKB_460K.biochemistry_Testosterone_Male	1176	1.40538	0.982988	0.732781	517	48	Ion homeostasis	FALSE	FALSE
UKB_460K.biochemistry_Testosterone_Male	BSID1339121	1.40538	0.982988	0.732781	517	48	Ion homeostasis	FALSE	FALSE
UKB_460K.biochemistry_Testosterone_Male	IW440689	0.842632	0.520408	0.732884	2144	128	histone cluster 2 H2B family member f [Source:HGNC Symbol;Acc:HGNC:24700]	FALSE	FALSE
UKB_460K.biochemistry_Testosterone_Male	GO0000381	1.40713	1.30005	0.732889	162	21	regulation of alternative mRNA splicing, via spliceosome	FALSE	FALSE
UKB_460K.biochemistry_Testosterone_Male	MP0001065	1.57408	1.94025	0.73295	261	30	abnormal trigeminal nerve morphology	FALSE	FALSE
UKB_460K.biochemistry_Testosterone_Male	IW10522	1.39591	1.22435	0.733146	307	28	DEAF1, transcription factor [Source:HGNC Symbol;Acc:HGNC:14677]	FALSE	FALSE
UKB_460K.biochemistry_Testosterone_Male	BSID167324	0.815554	0.523141	0.733734	892	87	Amoebiasis	FALSE	FALSE
UKB_460K.biochemistry_Testosterone_Male	GO0006955	1.15277	0.398971	0.733761	2545	267	immune response	FALSE	FALSE
UKB_460K.biochemistry_Testosterone_Male	IW5604	1.17671	0.592539	0.734022	642	53	mitogen-activated protein kinase kinase 1 [Source:HGNC Symbol;Acc:HGNC:6840]	FALSE	FALSE
UKB_460K.biochemistry_Testosterone_Male	IW10755	1.12911	0.440934	0.734374	857	73	GIPC PDZ domain containing family member 1 [Source:HGNC Symbol;Acc:HGNC:1226]	FALSE	FALSE
UKB_460K.biochemistry_Testosterone_Male	GO0031965	0.87005	0.347434	0.734467	2379	153	nuclear membrane	FALSE	FALSE
UKB_460K.biochemistry_Testosterone_Male	IW8541	1.58015	1.45951	0.734567	448	32	PTPRF interacting protein alpha 3 [Source:HGNC Symbol;Acc:HGNC:9247]	FALSE	FALSE
UKB_460K.biochemistry_Testosterone_Male	528	1.17751	0.603587	0.735066	1437	98	SRP-dependent cotranslational protein targeting to membrane	FALSE	FALSE
UKB_460K.biochemistry_Testosterone_Male	IW55161	1.2458	0.789565	0.735068	685	43	transmembrane protein 33 [Source:HGNC Symbol;Acc:HGNC:25541]	FALSE	FALSE
UKB_460K.biochemistry_Testosterone_Male	IW84634	0.586663	1.29126	0.735131	280	21	KISS1 receptor [Source:HGNC Symbol;Acc:HGNC:4510]	FALSE	FALSE
UKB_460K.biochemistry_Testosterone_Male	2120	1.45452	1.42187	0.735132	442	21	Hyperglycinemia, non-ketotic	FALSE	FALSE
UKB_460K.biochemistry_Testosterone_Male	1703	1.45452	1.42187	0.735132	442	21	Glycine and Serine Metabolism	FALSE	FALSE
UKB_460K.biochemistry_Testosterone_Male	2119	1.45452	1.42187	0.735132	442	21	Dimethylglycine Dehydrogenase Deficiency	FALSE	FALSE
UKB_460K.biochemistry_Testosterone_Male	1913	1.45452	1.42187	0.735132	442	21	Dimethylglycine Dehydrogenase Deficiency	FALSE	FALSE
UKB_460K.biochemistry_Testosterone_Male	1915	1.45452	1.42187	0.735132	442	21	Sarcosinemia	FALSE	FALSE
UKB_460K.biochemistry_Testosterone_Male	1860	1.45452	1.42187	0.735132	442	21	Dihydropyrimidine Dehydrogenase Deficiency (DHPD)	FALSE	FALSE
UKB_460K.biochemistry_Testosterone_Male	1897	1.45452	1.42187	0.735132	442	21	Non Ketotic Hyperglycinemia	FALSE	FALSE
UKB_460K.biochemistry_Testosterone_Male	2333	1.45452	1.42187	0.735132	442	21	3-Phosphoglycerate dehydrogenase deficiency	FALSE	FALSE
UKB_460K.biochemistry_Testosterone_Male	GO0008233	0.81252	0.502627	0.735136	1572	119	peptidase activity	FALSE	FALSE
UKB_460K.biochemistry_Testosterone_Male	1875	1.65172	1.64396	0.735267	378	30	Lysinuric Protein Intolerance	FALSE	FALSE
UKB_460K.biochemistry_Testosterone_Male	1864	1.65172	1.64396	0.735267	378	30	Glucose Transporter Defect (SGLT2)	FALSE	FALSE
UKB_460K.biochemistry_Testosterone_Male	1804	1.65172	1.64396	0.735267	378	30	Torsemide Action Pathway	FALSE	FALSE
UKB_460K.biochemistry_Testosterone_Male	1767	1.65172	1.64396	0.735267	378	30	Methyclothiazide Action Pathway	FALSE	FALSE
UKB_460K.biochemistry_Testosterone_Male	1801	1.65172	1.64396	0.735267	378	30	Furosemide Action Pathway	FALSE	FALSE
UKB_460K.biochemistry_Testosterone_Male	1789	1.65172	1.64396	0.735267	378	30	Cyclothiazide Action Pathway	FALSE	FALSE
UKB_460K.biochemistry_Testosterone_Male	1794	1.65172	1.64396	0.735267	378	30	Hydroflumethiazide Action Pathway	FALSE	FALSE
UKB_460K.biochemistry_Testosterone_Male	1817	1.65172	1.64396	0.735267	378	30	Triamterene Action Pathway	FALSE	FALSE
UKB_460K.biochemistry_Testosterone_Male	2118	1.65172	1.64396	0.735267	378	30	Kidney Function	FALSE	FALSE
UKB_460K.biochemistry_Testosterone_Male	2218	1.65172	1.64396	0.735267	378	30	Blue diaper syndrome	FALSE	FALSE
UKB_460K.biochemistry_Testosterone_Male	1791	1.65172	1.64396	0.735267	378	30	Metolazone Action Pathway	FALSE	FALSE
UKB_460K.biochemistry_Testosterone_Male	1776	1.65172	1.64396	0.735267	378	30	Bendroflumethiazide Action Pathway	FALSE	FALSE
UKB_460K.biochemistry_Testosterone_Male	1766	1.65172	1.64396	0.735267	378	30	Polythiazide Action Pathway	FALSE	FALSE
UKB_460K.biochemistry_Testosterone_Male	1786	1.65172	1.64396	0.735267	378	30	Hydrochlorothiazide Action Pathway	FALSE	FALSE
UKB_460K.biochemistry_Testosterone_Male	2335	1.65172	1.64396	0.735267	378	30	Cystinuria	FALSE	FALSE
UKB_460K.biochemistry_Testosterone_Male	1873	1.65172	1.64396	0.735267	378	30	Iminoglycinuria	FALSE	FALSE
UKB_460K.biochemistry_Testosterone_Male	1777	1.65172	1.64396	0.735267	378	30	Quinethazone Action Pathway	FALSE	FALSE
UKB_460K.biochemistry_Testosterone_Male	1764	1.65172	1.64396	0.735267	378	30	Chlorothiazide Action Pathway	FALSE	FALSE
UKB_460K.biochemistry_Testosterone_Male	1818	1.65172	1.64396	0.735267	378	30	Amiloride Action Pathway	FALSE	FALSE
UKB_460K.biochemistry_Testosterone_Male	1808	1.65172	1.64396	0.735267	378	30	Chlorthalidone Action Pathway	FALSE	FALSE
UKB_460K.biochemistry_Testosterone_Male	1783	1.65172	1.64396	0.735267	378	30	Ethacrynic Acid Action Pathway	FALSE	FALSE
UKB_460K.biochemistry_Testosterone_Male	1916	1.65172	1.64396	0.735267	378	30	Glucose Transporter Defect (SGLT2)	FALSE	FALSE
UKB_460K.biochemistry_Testosterone_Male	1796	1.65172	1.64396	0.735267	378	30	Indapamide Action Pathway	FALSE	FALSE
UKB_460K.biochemistry_Testosterone_Male	1807	1.65172	1.64396	0.735267	378	30	Trichlormethiazide Action Pathway	FALSE	FALSE
UKB_460K.biochemistry_Testosterone_Male	1774	1.65172	1.64396	0.735267	378	30	Bumetanide Action Pathway	FALSE	FALSE
UKB_460K.biochemistry_Testosterone_Male	1869	1.65172	1.64396	0.735267	378	30	Hartnup Disorder	FALSE	FALSE
UKB_460K.biochemistry_Testosterone_Male	2219	1.65172	1.64396	0.735267	378	30	Lysinuric protein intolerance (LPI)	FALSE	FALSE
UKB_460K.biochemistry_Testosterone_Male	IW30008	1.19501	0.629312	0.735268	616	47	EGF containing fibulin extracellular matrix protein 2 [Source:HGNC Symbol;Acc:HGNC:3219]	FALSE	FALSE
UKB_460K.biochemistry_Testosterone_Male	BSID1269321	1.17444	0.547292	0.735534	2621	229	Interleukin-2 signaling	FALSE	FALSE
UKB_460K.biochemistry_Testosterone_Male	IW387787	1.60227	1.80285	0.73563	665	46	lipoyl(octanoyl) transferase 2 [Source:HGNC Symbol;Acc:HGNC:37216]	FALSE	FALSE
UKB_460K.biochemistry_Testosterone_Male	IW162	1.69036	2.12577	0.735664	936	65	adaptor related protein complex 1 beta 1 subunit [Source:HGNC Symbol;Acc:HGNC:554]	FALSE	FALSE
UKB_460K.biochemistry_Testosterone_Male	BSID198874	1.22272	0.703571	0.735685	1578	129	Regulation of Actin Cytoskeleton	FALSE	FALSE
UKB_460K.biochemistry_Testosterone_Male	GO0033017	0.783302	0.645168	0.735745	319	29	sarcoplasmic reticulum membrane	FALSE	FALSE
UKB_460K.biochemistry_Testosterone_Male	MP0008173	0.759852	0.748378	0.735766	353	29	increased follicular B cell number	FALSE	FALSE
UKB_460K.biochemistry_Testosterone_Male	IW5881	1.28879	0.814013	0.73588	1346	99	Rac family small GTPase 3 [Source:HGNC Symbol;Acc:HGNC:9803]	FALSE	FALSE
UKB_460K.biochemistry_Testosterone_Male	MP0006271	1.19643	0.694402	0.736127	341	24	abnormal involution of the mammary gland	FALSE	FALSE
UKB_460K.biochemistry_Testosterone_Male	IW2020	0.645145	1.01297	0.736193	206	22	engrailed homeobox 2 [Source:HGNC Symbol;Acc:HGNC:3343]	FALSE	FALSE
UKB_460K.biochemistry_Testosterone_Male	BSID1269392	1.25328	0.816514	0.736206	242	27	Downstream signaling of activated FGFR1	FALSE	FALSE
UKB_460K.biochemistry_Testosterone_Male	MP0002064	1.23348	0.758273	0.73627	1682	150	seizures	FALSE	FALSE
UKB_460K.biochemistry_Testosterone_Male	IW8021	1.23063	0.669484	0.736286	1241	104	nucleoporin 214 [Source:HGNC Symbol;Acc:HGNC:8064]	FALSE	FALSE
UKB_460K.biochemistry_Testosterone_Male	BSID1268689	1.17341	0.5952	0.736408	1486	100	SRP-dependent cotranslational protein targeting to membrane	FALSE	FALSE
UKB_460K.biochemistry_Testosterone_Male	IW5729	1.28789	0.904251	0.736483	218	19	prostaglandin D2 receptor [Source:HGNC Symbol;Acc:HGNC:9591]	FALSE	FALSE
UKB_460K.biochemistry_Testosterone_Male	IW9340	1.18642	0.603854	0.736566	647	65	glucagon like peptide 2 receptor [Source:HGNC Symbol;Acc:HGNC:4325]	FALSE	FALSE
UKB_460K.biochemistry_Testosterone_Male	GO0031463	1.33396	1.04197	0.736578	249	23	Cul3-RING ubiquitin ligase complex	FALSE	FALSE
UKB_460K.biochemistry_Testosterone_Male	BSID83107	1.24446	0.787345	0.736683	656	60	Renal cell carcinoma	FALSE	FALSE
UKB_460K.biochemistry_Testosterone_Male	IW9733	0.753939	0.672615	0.736695	493	36	squamous cell carcinoma antigen recognized by T cells 3 [Source:HGNC Symbol;Acc:HGNC:16860]	FALSE	FALSE
UKB_460K.biochemistry_Testosterone_Male	IW10133	1.37863	1.24622	0.736913	403	23	optineurin [Source:HGNC Symbol;Acc:HGNC:17142]	FALSE	FALSE
UKB_460K.biochemistry_Testosterone_Male	MP0004399	1.33119	1.06721	0.736958	512	34	abnormal cochlear outer hair cell morphology	FALSE	FALSE
UKB_460K.biochemistry_Testosterone_Male	IW138199	1.41643	1.32891	0.737138	341	27	carnosine N-methyltransferase 1 [Source:HGNC Symbol;Acc:HGNC:23435]	FALSE	FALSE
UKB_460K.biochemistry_Testosterone_Male	BSID198760	0.786969	0.621857	0.737378	440	50	IL-4 Signaling Pathway	FALSE	FALSE
UKB_460K.biochemistry_Testosterone_Male	BSID1270180	1.27323	0.916779	0.73739	486	23	Glyoxylate metabolism and glycine degradation	FALSE	FALSE
UKB_460K.biochemistry_Testosterone_Male	BSID1270213	0.631166	1.05609	0.737439	704	36	Glutathione conjugation	FALSE	FALSE
UKB_460K.biochemistry_Testosterone_Male	3165	1.32917	1.02627	0.737909	1349	174	Heterotrimeric GTP-binding protein coupled receptor signaling pathway (through_G_alpha_s,_cholera_toxin,_adenylate_cyclase_and_cAMP) ( GPCR signaling (cholera toxin) )	FALSE	FALSE
UKB_460K.biochemistry_Testosterone_Male	3263	1.32917	1.02627	0.737909	1349	174	Heterotrimeric GPCR signaling pathway (through_G alpha s_ACs_PKA_BRaf_and_ERKcascade)(canonical) ( GPCR signaling (G alpha s, PKA and ERK) )	FALSE	FALSE
UKB_460K.biochemistry_Testosterone_Male	IW5294	1.33942	1.12849	0.737943	327	23	phosphatidylinositol-4,5-bisphosphate 3-kinase catalytic subunit gamma [Source:HGNC Symbol;Acc:HGNC:8978]	FALSE	FALSE
UKB_460K.biochemistry_Testosterone_Male	266	1.44964	1.33936	0.738011	413	44	GPVI-mediated activation cascade	FALSE	FALSE
UKB_460K.biochemistry_Testosterone_Male	BSID1269357	1.44964	1.33936	0.738011	413	44	GPVI-mediated activation cascade	FALSE	FALSE
UKB_460K.biochemistry_Testosterone_Male	MP0002166	1.36356	1.08275	0.738012	271	17	altered tumor susceptibility	FALSE	FALSE
UKB_460K.biochemistry_Testosterone_Male	GO0006096	0.723336	0.781519	0.73802	451	37	glycolysis	FALSE	FALSE
UKB_460K.biochemistry_Testosterone_Male	MP0005404	1.23631	0.619335	0.738022	1896	135	abnormal axon morphology	FALSE	FALSE
UKB_460K.biochemistry_Testosterone_Male	IW5609	0.79577	0.549878	0.738069	979	69	mitogen-activated protein kinase kinase 7 [Source:HGNC Symbol;Acc:HGNC:6847]	FALSE	FALSE
UKB_460K.biochemistry_Testosterone_Male	GO0071377	1.33247	1.02617	0.738793	393	28	cellular response to glucagon stimulus	FALSE	FALSE
UKB_460K.biochemistry_Testosterone_Male	GO0031941	1.36332	1.17217	0.738825	245	22	filamentous actin	FALSE	FALSE
UKB_460K.biochemistry_Testosterone_Male	BSID1269312	1.29341	0.86707	0.738826	505	46	Interferon alpha/beta signaling	FALSE	FALSE
UKB_460K.biochemistry_Testosterone_Male	IW2192	0.783993	0.612644	0.738867	716	52	fibulin 1 [Source:HGNC Symbol;Acc:HGNC:3600]	FALSE	FALSE
UKB_460K.biochemistry_Testosterone_Male	3214	1.32789	1.02692	0.739219	1363	175	Heterotrimeric GPCR signaling pathway (through G alpha i and pertussis toxin) ( GPCR signaling (pertussis toxin) )	FALSE	FALSE
UKB_460K.biochemistry_Testosterone_Male	3246	1.32789	1.02692	0.739219	1363	175	Heterotrimeric GTP-binding protein coupled receptor signaling pathway (through G alpha i, adenylate cyclase and cAMP) ( GPCR signaling (G alpha i) )	FALSE	FALSE
UKB_460K.biochemistry_Testosterone_Male	MP0005598	0.887359	0.377205	0.739464	1162	110	decreased ventricle muscle contractility	FALSE	FALSE
UKB_460K.biochemistry_Testosterone_Male	MP0001700	1.43584	1.35831	0.739642	1072	75	abnormal embryo turning	FALSE	FALSE
UKB_460K.biochemistry_Testosterone_Male	GO0030318	0.774433	0.638564	0.739679	316	25	melanocyte differentiation	FALSE	FALSE
UKB_460K.biochemistry_Testosterone_Male	MP0000351	1.20838	0.544113	0.739846	767	78	increased cell proliferation	FALSE	FALSE
UKB_460K.biochemistry_Testosterone_Male	IW10772	1.2731	0.741602	0.739853	749	56	serine and arginine rich splicing factor 10 [Source:HGNC Symbol;Acc:HGNC:16713]	FALSE	FALSE
UKB_460K.biochemistry_Testosterone_Male	IW2554	0.720449	0.812429	0.739882	183	20	gamma-aminobutyric acid type A receptor alpha1 subunit [Source:HGNC Symbol;Acc:HGNC:4075]	FALSE	FALSE
UKB_460K.biochemistry_Testosterone_Male	IW396	1.67416	2.14795	0.740044	877	67	Rho GDP dissociation inhibitor alpha [Source:HGNC Symbol;Acc:HGNC:678]	FALSE	FALSE
UKB_460K.biochemistry_Testosterone_Male	BSID1427866	1.16677	0.533486	0.740146	2670	236	RET signaling	FALSE	FALSE
UKB_460K.biochemistry_Testosterone_Male	MP0004448	1.25838	0.894442	0.740152	126	18	abnormal presphenoid bone morphology	FALSE	FALSE
UKB_460K.biochemistry_Testosterone_Male	IW3567	1.71026	2.19056	0.740249	188	21	interleukin 5 [Source:HGNC Symbol;Acc:HGNC:6016]	FALSE	FALSE
UKB_460K.biochemistry_Testosterone_Male	IW167227	1.24663	0.858591	0.740331	625	39	decapping mRNA 2 [Source:HGNC Symbol;Acc:HGNC:24452]	FALSE	FALSE
UKB_460K.biochemistry_Testosterone_Male	MP0001622	0.847017	0.413526	0.74058	436	54	abnormal vasculogenesis	FALSE	FALSE
UKB_460K.biochemistry_Testosterone_Male	IW55388	1.39607	1.27998	0.740628	387	24	minichromosome maintenance 10 replication initiation factor [Source:HGNC Symbol;Acc:HGNC:18043]	FALSE	FALSE
UKB_460K.biochemistry_Testosterone_Male	IW4634	0.723272	0.820081	0.740725	329	31	myosin light chain 3 [Source:HGNC Symbol;Acc:HGNC:7584]	FALSE	FALSE
UKB_460K.biochemistry_Testosterone_Male	IW5327	1.20113	0.672666	0.740811	334	27	plasminogen activator, tissue type [Source:HGNC Symbol;Acc:HGNC:9051]	FALSE	FALSE
UKB_460K.biochemistry_Testosterone_Male	MP0005282	0.747964	0.755086	0.740852	440	32	decreased fatty acid level	FALSE	FALSE
UKB_460K.biochemistry_Testosterone_Male	2990	1.384	1.22639	0.740869	273	19	Negative regulation of heterotrimeric GPCR signaling pathway (through G alpha q and PLC beta) ( GPCR signaling (G alpha q) )	FALSE	FALSE
UKB_460K.biochemistry_Testosterone_Male	IW57096	0.723732	0.807986	0.740979	353	20	RPGR interacting protein 1 [Source:HGNC Symbol;Acc:HGNC:13436]	FALSE	FALSE
UKB_460K.biochemistry_Testosterone_Male	IW8487	0.806321	0.557726	0.740987	932	65	gem nuclear organelle associated protein 2 [Source:HGNC Symbol;Acc:HGNC:10884]	FALSE	FALSE
UKB_460K.biochemistry_Testosterone_Male	29	0.77024	0.626193	0.740992	372	22	Tryptophan metabolism	FALSE	FALSE
UKB_460K.biochemistry_Testosterone_Male	GO0005319	0.762095	0.665827	0.741115	210	19	lipid transporter activity	FALSE	FALSE
UKB_460K.biochemistry_Testosterone_Male	GO0005881	1.25052	0.812131	0.741132	675	49	cytoplasmic microtubule	FALSE	FALSE
UKB_460K.biochemistry_Testosterone_Male	1366	0.834465	0.482535	0.741172	374	33	Regulation of TP53 Degradation	FALSE	FALSE
UKB_460K.biochemistry_Testosterone_Male	BSID1458294	1.45085	1.45319	0.741394	302	29	Bladder Cancer	FALSE	FALSE
UKB_460K.biochemistry_Testosterone_Male	GO0007017	1.4591	1.37257	0.741476	317	30	microtubule-based process	FALSE	FALSE
UKB_460K.biochemistry_Testosterone_Male	IW125476	1.7479	2.30193	0.741651	240	11	INO80 complex subunit C [Source:HGNC Symbol;Acc:HGNC:26994]	FALSE	FALSE
UKB_460K.biochemistry_Testosterone_Male	IW8895	1.37858	1.19003	0.741767	204	21	copine 3 [Source:HGNC Symbol;Acc:HGNC:2316]	FALSE	FALSE
UKB_460K.biochemistry_Testosterone_Male	1819	1.60414	1.55584	0.741898	381	31	Spironolactone Action Pathway	FALSE	FALSE
UKB_460K.biochemistry_Testosterone_Male	1820	1.60414	1.55584	0.741898	381	31	Eplerenone Action Pathway	FALSE	FALSE
UKB_460K.biochemistry_Testosterone_Male	GO0045746	0.738947	0.756459	0.741985	193	20	negative regulation of Notch signaling pathway	FALSE	FALSE
UKB_460K.biochemistry_Testosterone_Male	MP0013502	0.790682	0.662007	0.742049	219	19	decreased fibroblast apoptosis	FALSE	FALSE
UKB_460K.biochemistry_Testosterone_Male	GO0060326	1.15397	0.540995	0.742061	223	22	cell chemotaxis	FALSE	FALSE
UKB_460K.biochemistry_Testosterone_Male	BSID1268906	0.80543	0.529378	0.742076	394	30	Signaling by WNT in cancer	FALSE	FALSE
UKB_460K.biochemistry_Testosterone_Male	IW8480	0.832593	0.594475	0.742321	1649	124	ribonucleic acid export 1 [Source:HGNC Symbol;Acc:HGNC:9828]	FALSE	FALSE
UKB_460K.biochemistry_Testosterone_Male	MP0003858	1.2587	0.836294	0.742328	365	27	enhanced coordination	FALSE	FALSE
UKB_460K.biochemistry_Testosterone_Male	GO0032689	1.27711	0.905983	0.742372	190	19	negative regulation of interferon-gamma production	FALSE	FALSE
UKB_460K.biochemistry_Testosterone_Male	GO0003823	1.55164	1.76548	0.742887	252	23	antigen binding	FALSE	FALSE
UKB_460K.biochemistry_Testosterone_Male	BSID782000	1.14798	0.501378	0.742983	2026	182	Proteoglycans in cancer	FALSE	FALSE
UKB_460K.biochemistry_Testosterone_Male	GO0004497	0.701779	0.903848	0.742991	594	42	monooxygenase activity	FALSE	FALSE
UKB_460K.biochemistry_Testosterone_Male	BSID1458274	1.27605	0.93254	0.743001	196	20	Regulation of Apoptosis by Parathyroid Hormone-related Protein	FALSE	FALSE
UKB_460K.biochemistry_Testosterone_Male	MP0001176	1.12231	0.379061	0.743035	1182	119	abnormal lung development	FALSE	FALSE
UKB_460K.biochemistry_Testosterone_Male	MP0002497	1.26888	0.855455	0.74307	696	73	increased IgE level	FALSE	FALSE
UKB_460K.biochemistry_Testosterone_Male	BSID1268710	1.57872	1.76248	0.743229	1150	79	Post-translational modification: synthesis of GPI-anchored proteins	FALSE	FALSE
UKB_460K.biochemistry_Testosterone_Male	IW64318	0.635363	1.21916	0.743482	880	54	NOC3 like DNA replication regulator [Source:HGNC Symbol;Acc:HGNC:24034]	FALSE	FALSE
UKB_460K.biochemistry_Testosterone_Male	BSID138008	1.36137	1.15625	0.743518	426	29	a6b1 and a6b4 Integrin signaling	FALSE	FALSE
UKB_460K.biochemistry_Testosterone_Male	IW56893	0.756467	0.706779	0.743638	496	33	ubiquilin 4 [Source:HGNC Symbol;Acc:HGNC:1237]	FALSE	FALSE
UKB_460K.biochemistry_Testosterone_Male	IW4724	1.325	1.08801	0.743676	1007	65	NADH:ubiquinone oxidoreductase subunit S4 [Source:HGNC Symbol;Acc:HGNC:7711]	FALSE	FALSE
UKB_460K.biochemistry_Testosterone_Male	IW140735	1.19796	0.63565	0.743783	1002	67	dynein light chain LC8-type 2 [Source:HGNC Symbol;Acc:HGNC:24596]	FALSE	FALSE
UKB_460K.biochemistry_Testosterone_Male	BSID137995	0.775659	0.638636	0.744036	483	32	HIV-1 Nef: Negative effector of Fas and TNF-alpha	FALSE	FALSE
UKB_460K.biochemistry_Testosterone_Male	IW6853	1.24215	0.684959	0.744115	558	43	synapsin I [Source:HGNC Symbol;Acc:HGNC:11494]	FALSE	FALSE
UKB_460K.biochemistry_Testosterone_Male	GO0005637	1.38084	1.36117	0.744127	311	26	nuclear inner membrane	FALSE	FALSE
UKB_460K.biochemistry_Testosterone_Male	IW5091	1.12872	0.359633	0.744214	3835	254	pyruvate carboxylase [Source:HGNC Symbol;Acc:HGNC:8636]	FALSE	FALSE
UKB_460K.biochemistry_Testosterone_Male	MP0009543	0.733305	0.785451	0.744346	173	22	abnormal thymus corticomedullary boundary morphology	FALSE	FALSE
UKB_460K.biochemistry_Testosterone_Male	IW3375	0.828881	0.494343	0.744375	561	52	islet amyloid polypeptide [Source:HGNC Symbol;Acc:HGNC:5329]	FALSE	FALSE
UKB_460K.biochemistry_Testosterone_Male	IW2643	1.2246	0.614436	0.744508	1877	133	GTP cyclohydrolase 1 [Source:HGNC Symbol;Acc:HGNC:4193]	FALSE	FALSE
UKB_460K.biochemistry_Testosterone_Male	IW9820	1.27685	0.863761	0.744533	2569	195	cullin 7 [Source:HGNC Symbol;Acc:HGNC:21024]	FALSE	FALSE
UKB_460K.biochemistry_Testosterone_Male	MP0004810	1.1876	0.561472	0.744654	806	86	decreased hematopoietic stem cell number	FALSE	FALSE
UKB_460K.biochemistry_Testosterone_Male	IW7099	0.818701	0.521139	0.74498	929	73	toll like receptor 4 [Source:HGNC Symbol;Acc:HGNC:11850]	FALSE	FALSE
UKB_460K.biochemistry_Testosterone_Male	MP0010400	1.18431	0.634371	0.745111	436	31	increased liver glycogen level	FALSE	FALSE
UKB_460K.biochemistry_Testosterone_Male	IW4738	1.14986	0.450396	0.745119	5235	365	neural precursor cell expressed, developmentally down-regulated 8 [Source:HGNC Symbol;Acc:HGNC:7732]	FALSE	FALSE
UKB_460K.biochemistry_Testosterone_Male	MP0002183	0.801007	0.601161	0.745238	1171	87	gliosis	FALSE	FALSE
UKB_460K.biochemistry_Testosterone_Male	IW8560	1.43395	1.38306	0.745238	489	34	delta 4-desaturase, sphingolipid 1 [Source:HGNC Symbol;Acc:HGNC:13709]	FALSE	FALSE
UKB_460K.biochemistry_Testosterone_Male	MP0003893	1.2555	0.851579	0.745268	389	33	increased hepatocyte proliferation	FALSE	FALSE
UKB_460K.biochemistry_Testosterone_Male	MP0001762	1.15359	0.540578	0.745281	1063	86	polyuria	FALSE	FALSE
UKB_460K.biochemistry_Testosterone_Male	IW4176	1.13774	0.359272	0.745283	2867	233	minichromosome maintenance complex component 7 [Source:HGNC Symbol;Acc:HGNC:6950]	FALSE	FALSE
UKB_460K.biochemistry_Testosterone_Male	MP0004111	0.798783	0.575974	0.745316	375	32	abnormal coronary artery morphology	FALSE	FALSE
UKB_460K.biochemistry_Testosterone_Male	IW1982	1.35722	1.02955	0.745339	157	20	eukaryotic translation initiation factor 4 gamma 2 [Source:HGNC Symbol;Acc:HGNC:3297]	FALSE	FALSE
UKB_460K.biochemistry_Testosterone_Male	BSID82998	0.746566	0.709992	0.745614	650	35	Pyruvate metabolism	FALSE	FALSE
UKB_460K.biochemistry_Testosterone_Male	BSID1269322	1.17291	0.561821	0.745662	2563	222	Interleukin receptor SHC signaling	FALSE	FALSE
UKB_460K.biochemistry_Testosterone_Male	MP0005013	1.36473	1.19699	0.745669	1060	91	increased lymphocyte cell number	FALSE	FALSE
UKB_460K.biochemistry_Testosterone_Male	IW6636	1.3261	1.09852	0.745786	1655	134	small nuclear ribonucleoprotein polypeptide F [Source:HGNC Symbol;Acc:HGNC:11162]	FALSE	FALSE
UKB_460K.biochemistry_Testosterone_Male	IW8970	1.103	0.281093	0.746104	5547	395	histone cluster 1 H2B family member j [Source:HGNC Symbol;Acc:HGNC:4761]	FALSE	FALSE
UKB_460K.biochemistry_Testosterone_Male	IW2697	1.2452	0.673732	0.746111	1933	137	gap junction protein alpha 1 [Source:HGNC Symbol;Acc:HGNC:4274]	FALSE	FALSE
UKB_460K.biochemistry_Testosterone_Male	BSID82944	0.89797	0.42761	0.746258	2672	158	Purine metabolism	FALSE	FALSE
UKB_460K.biochemistry_Testosterone_Male	IW90231	0.802318	0.769326	0.746371	250	23	KIAA2013 [Source:HGNC Symbol;Acc:HGNC:28513]	FALSE	FALSE
UKB_460K.biochemistry_Testosterone_Male	IW5705	0.878683	0.358072	0.74643	4220	296	proteasome 26S subunit, ATPase 5 [Source:HGNC Symbol;Acc:HGNC:9552]	FALSE	FALSE
UKB_460K.biochemistry_Testosterone_Male	IW65123	0.669493	1.0316	0.746449	463	39	integrator complex subunit 3 [Source:HGNC Symbol;Acc:HGNC:26153]	FALSE	FALSE
UKB_460K.biochemistry_Testosterone_Male	IW2935	1.14648	0.531492	0.746457	2679	208	G1 to S phase transition 1 [Source:HGNC Symbol;Acc:HGNC:4621]	FALSE	FALSE
UKB_460K.biochemistry_Testosterone_Male	IW8975	2.03677	3.15016	0.74657	351	21	ubiquitin specific peptidase 13 [Source:HGNC Symbol;Acc:HGNC:12611]	FALSE	FALSE
UKB_460K.biochemistry_Testosterone_Male	BSID1269607	1.22059	0.793711	0.746693	226	20	Regulation of FZD by ubiquitination	FALSE	FALSE
UKB_460K.biochemistry_Testosterone_Male	1101	1.22059	0.793711	0.746693	226	20	Regulation of FZD by ubiquitination	FALSE	FALSE
UKB_460K.biochemistry_Testosterone_Male	MP0001312	1.16082	0.553111	0.747171	1051	91	abnormal cornea morphology	FALSE	FALSE
UKB_460K.biochemistry_Testosterone_Male	GO0032088	1.28152	1.00228	0.74751	732	52	negative regulation of NF-kappaB transcription factor activity	FALSE	FALSE
UKB_460K.biochemistry_Testosterone_Male	IW58490	1.44666	1.32463	0.747511	272	22	regulation of nuclear pre-mRNA domain containing 1B [Source:HGNC Symbol;Acc:HGNC:16209]	FALSE	FALSE
UKB_460K.biochemistry_Testosterone_Male	BSID1270159	1.19547	0.658304	0.747534	368	25	Amino acid synthesis and interconversion (transamination)	FALSE	FALSE
UKB_460K.biochemistry_Testosterone_Male	IW9319	1.17762	0.605829	0.747671	1112	66	thyroid hormone receptor interactor 13 [Source:HGNC Symbol;Acc:HGNC:12307]	FALSE	FALSE
UKB_460K.biochemistry_Testosterone_Male	MP0005399	1.67653	2.30158	0.747699	214	22	increased susceptibility to fungal infection	FALSE	FALSE
UKB_460K.biochemistry_Testosterone_Male	2997	0.822786	0.557865	0.74787	607	56	IL5	FALSE	FALSE
UKB_460K.biochemistry_Testosterone_Male	MP0010099	0.804849	0.599079	0.748043	281	24	abnormal thoracic cage shape	FALSE	FALSE
UKB_460K.biochemistry_Testosterone_Male	1340	1.18705	0.526959	0.748109	2393	157	Major pathway of rRNA processing in the nucleolus and cytosol	FALSE	FALSE
UKB_460K.biochemistry_Testosterone_Male	IW5549	0.836937	0.629906	0.748164	327	24	proline and arginine rich end leucine rich repeat protein [Source:HGNC Symbol;Acc:HGNC:9357]	FALSE	FALSE
UKB_460K.biochemistry_Testosterone_Male	BSID83036	1.1613	0.556628	0.748169	1822	114	Ribosome	FALSE	FALSE
UKB_460K.biochemistry_Testosterone_Male	MP0011275	1.21006	0.748767	0.748368	568	47	abnormal behavioral response to light	FALSE	FALSE
UKB_460K.biochemistry_Testosterone_Male	IW22883	1.26147	0.727363	0.748456	908	66	calsyntenin 1 [Source:HGNC Symbol;Acc:HGNC:17447]	FALSE	FALSE
UKB_460K.biochemistry_Testosterone_Male	IW9406	1.4558	1.51564	0.748543	433	38	zinc finger RANBP2-type containing 2 [Source:HGNC Symbol;Acc:HGNC:13058]	FALSE	FALSE
UKB_460K.biochemistry_Testosterone_Male	IW7138	1.2259	0.699555	0.748807	714	59	troponin T1, slow skeletal type [Source:HGNC Symbol;Acc:HGNC:11948]	FALSE	FALSE
UKB_460K.biochemistry_Testosterone_Male	BSID1268927	0.749248	0.718182	0.748821	562	50	Hh mutants abrogate ligand secretion	FALSE	FALSE
UKB_460K.biochemistry_Testosterone_Male	MP0009456	1.21804	0.759711	0.749135	422	39	impaired cued conditioning behavior	FALSE	FALSE
UKB_460K.biochemistry_Testosterone_Male	MP0000604	0.69022	0.929053	0.749142	209	18	amyloidosis	FALSE	FALSE
UKB_460K.biochemistry_Testosterone_Male	IW83878	1.2732	0.848234	0.749475	662	46	USH1 protein network component harmonin binding protein 1 [Source:HGNC Symbol;Acc:HGNC:24058]	FALSE	FALSE
UKB_460K.biochemistry_Testosterone_Male	MP0001081	1.44063	1.61325	0.749772	268	33	abnormal cranial ganglia morphology	FALSE	FALSE
UKB_460K.biochemistry_Testosterone_Male	GO0051384	1.21172	0.747972	0.749958	723	71	response to glucocorticoid	FALSE	FALSE
UKB_460K.biochemistry_Testosterone_Male	MP0003463	1.30259	1.02365	0.750004	358	32	abnormal single cell response	FALSE	FALSE
UKB_460K.biochemistry_Testosterone_Male	GO0008156	0.737172	0.853097	0.750189	179	18	negative regulation of DNA replication	FALSE	FALSE
UKB_460K.biochemistry_Testosterone_Male	GO0005249	1.39785	1.05087	0.750348	523	46	voltage-gated potassium channel activity	FALSE	FALSE
UKB_460K.biochemistry_Testosterone_Male	BSID1269881	1.29729	0.822667	0.750369	854	64	Clathrin derived vesicle budding	FALSE	FALSE
UKB_460K.biochemistry_Testosterone_Male	BSID1269880	1.29729	0.822667	0.750369	854	64	trans-Golgi Network Vesicle Budding	FALSE	FALSE
UKB_460K.biochemistry_Testosterone_Male	IW8499	1.4715	1.24883	0.750487	524	40	PTPRF interacting protein alpha 2 [Source:HGNC Symbol;Acc:HGNC:9246]	FALSE	FALSE
UKB_460K.biochemistry_Testosterone_Male	IW91147	0.791553	0.640886	0.750624	1233	62	transmembrane protein 67 [Source:HGNC Symbol;Acc:HGNC:28396]	FALSE	FALSE
UKB_460K.biochemistry_Testosterone_Male	MP0004355	1.33171	1.13104	0.750886	604	49	short radius	FALSE	FALSE
UKB_460K.biochemistry_Testosterone_Male	BSID198879	1.24617	0.885191	0.751161	478	53	Notch Signaling Pathway	FALSE	FALSE
UKB_460K.biochemistry_Testosterone_Male	IW57060	1.50447	1.55721	0.75117	355	36	poly(rC) binding protein 4 [Source:HGNC Symbol;Acc:HGNC:8652]	FALSE	FALSE
UKB_460K.biochemistry_Testosterone_Male	IW10944	1.63162	2.12745	0.751493	355	29	chromosome 11 open reading frame 58 [Source:HGNC Symbol;Acc:HGNC:16990]	FALSE	FALSE
UKB_460K.biochemistry_Testosterone_Male	IW51588	1.31418	0.962068	0.751538	312	24	protein inhibitor of activated STAT 4 [Source:HGNC Symbol;Acc:HGNC:17002]	FALSE	FALSE
UKB_460K.biochemistry_Testosterone_Male	IW143884	1.38304	1.11022	0.751554	276	22	CWF19 like 2, cell cycle control (S. pombe) [Source:HGNC Symbol;Acc:HGNC:26508]	FALSE	FALSE
UKB_460K.biochemistry_Testosterone_Male	IW10266	0.85751	0.436783	0.751701	646	65	receptor activity modifying protein 2 [Source:HGNC Symbol;Acc:HGNC:9844]	FALSE	FALSE
UKB_460K.biochemistry_Testosterone_Male	IW3561	1.74589	2.39652	0.751967	238	20	interleukin 2 receptor subunit gamma [Source:HGNC Symbol;Acc:HGNC:6010]	FALSE	FALSE
UKB_460K.biochemistry_Testosterone_Male	IW2778	1.1443	0.501509	0.752037	1654	132	GNAS complex locus [Source:HGNC Symbol;Acc:HGNC:4392]	FALSE	FALSE
UKB_460K.biochemistry_Testosterone_Male	BSID83061	0.872475	0.440245	0.752048	1320	128	Wnt signaling pathway	FALSE	FALSE
UKB_460K.biochemistry_Testosterone_Male	1122	1.22603	0.795937	0.752061	174	19	VEGFR2 mediated cell proliferation	FALSE	FALSE
UKB_460K.biochemistry_Testosterone_Male	IW23195	0.686294	0.949753	0.75214	477	26	midasin AAA ATPase 1 [Source:HGNC Symbol;Acc:HGNC:18302]	FALSE	FALSE
UKB_460K.biochemistry_Testosterone_Male	IW7411	0.832883	0.483125	0.752274	1339	97	VHL binding protein 1 [Source:HGNC Symbol;Acc:HGNC:12662]	FALSE	FALSE
UKB_460K.biochemistry_Testosterone_Male	IW399687	0.82118	0.512309	0.752308	713	48	myosin XVIIIA [Source:HGNC Symbol;Acc:HGNC:31104]	FALSE	FALSE
UKB_460K.biochemistry_Testosterone_Male	IW112714	0.885184	0.377257	0.752317	4303	255	tubulin alpha 3e [Source:HGNC Symbol;Acc:HGNC:20765]	FALSE	FALSE
UKB_460K.biochemistry_Testosterone_Male	IW1627	0.870975	0.390675	0.752639	1429	88	drebrin 1 [Source:HGNC Symbol;Acc:HGNC:2695]	FALSE	FALSE
UKB_460K.biochemistry_Testosterone_Male	MP0002619	1.45361	1.42623	0.752772	387	35	abnormal lymphocyte morphology	FALSE	FALSE
UKB_460K.biochemistry_Testosterone_Male	GO0045862	0.760554	0.678258	0.7528	361	22	positive regulation of proteolysis	FALSE	FALSE
UKB_460K.biochemistry_Testosterone_Male	GO0045595	1.20869	0.757838	0.752806	338	33	regulation of cell differentiation	FALSE	FALSE
UKB_460K.biochemistry_Testosterone_Male	BSID1270065	0.750174	0.728338	0.753035	287	21	Acyl chain remodelling of PS	FALSE	FALSE
UKB_460K.biochemistry_Testosterone_Male	350	0.750174	0.728338	0.753035	287	21	Acyl chain remodelling of PS	FALSE	FALSE
UKB_460K.biochemistry_Testosterone_Male	IW11007	0.803018	0.594675	0.753155	957	78	coiled-coil domain containing 85B [Source:HGNC Symbol;Acc:HGNC:24926]	FALSE	FALSE
UKB_460K.biochemistry_Testosterone_Male	IW6327	0.839761	0.500082	0.753259	1133	65	sodium voltage-gated channel beta subunit 2 [Source:HGNC Symbol;Acc:HGNC:10589]	FALSE	FALSE
UKB_460K.biochemistry_Testosterone_Male	MP0008217	0.650396	1.23623	0.753497	538	44	abnormal B cell activation	FALSE	FALSE
UKB_460K.biochemistry_Testosterone_Male	IW939	0.7457	0.755052	0.753526	355	19	CD27 molecule [Source:HGNC Symbol;Acc:HGNC:11922]	FALSE	FALSE
UKB_460K.biochemistry_Testosterone_Male	IW51199	0.830034	0.653744	0.753877	818	46	ninein [Source:HGNC Symbol;Acc:HGNC:14906]	FALSE	FALSE
UKB_460K.biochemistry_Testosterone_Male	BSID138041	1.20885	0.732222	0.754248	300	29	EPHA forward signaling	FALSE	FALSE
UKB_460K.biochemistry_Testosterone_Male	IW54433	0.674919	1.02725	0.754265	331	17	GAR1 ribonucleoprotein [Source:HGNC Symbol;Acc:HGNC:14264]	FALSE	FALSE
UKB_460K.biochemistry_Testosterone_Male	MP0002691	1.3368	1.12447	0.754462	232	23	small stomach	FALSE	FALSE
UKB_460K.biochemistry_Testosterone_Male	892	0.776466	0.672872	0.754483	1208	70	Recruitment of mitotic centrosome proteins and complexes	FALSE	FALSE
UKB_460K.biochemistry_Testosterone_Male	GO0004721	1.55383	1.6663	0.754486	603	44	phosphoprotein phosphatase activity	FALSE	FALSE
UKB_460K.biochemistry_Testosterone_Male	GO0005245	0.699828	0.931955	0.754574	287	29	voltage-gated calcium channel activity	FALSE	FALSE
UKB_460K.biochemistry_Testosterone_Male	IW84464	1.31737	1.12296	0.755003	1153	76	SLX4 structure-specific endonuclease subunit [Source:HGNC Symbol;Acc:HGNC:23845]	FALSE	FALSE
UKB_460K.biochemistry_Testosterone_Male	MP0008872	0.810096	0.591544	0.75507	856	75	abnormal physiological response to xenobiotic	FALSE	FALSE
UKB_460K.biochemistry_Testosterone_Male	IW3383	1.23433	0.838561	0.755284	1248	100	intercellular adhesion molecule 1 [Source:HGNC Symbol;Acc:HGNC:5344]	FALSE	FALSE
UKB_460K.biochemistry_Testosterone_Male	GO1901687	0.626212	1.15627	0.755295	632	28	glutathione derivative biosynthetic process	FALSE	FALSE
UKB_460K.biochemistry_Testosterone_Male	BSID920977	0.825798	0.525122	0.755362	1103	79	Retinoblastoma (RB) in Cancer	FALSE	FALSE
UKB_460K.biochemistry_Testosterone_Male	IW2253	0.775541	0.667843	0.755374	193	20	fibroblast growth factor 8 [Source:HGNC Symbol;Acc:HGNC:3686]	FALSE	FALSE
UKB_460K.biochemistry_Testosterone_Male	GO0005938	1.22221	0.597655	0.755395	1525	112	cell cortex	FALSE	FALSE
UKB_460K.biochemistry_Testosterone_Male	MP0002152	1.17178	0.613355	0.755706	2635	205	abnormal brain morphology	FALSE	FALSE
UKB_460K.biochemistry_Testosterone_Male	BSID138018	0.810142	0.565301	0.755715	441	44	Downstream signaling in naive CD8+ T cells	FALSE	FALSE
UKB_460K.biochemistry_Testosterone_Male	IW1558	1.36654	1.2877	0.755901	702	53	cytochrome P450 family 2 subfamily C member 8 [Source:HGNC Symbol;Acc:HGNC:2622]	FALSE	FALSE
UKB_460K.biochemistry_Testosterone_Male	IW140885	0.684868	1.08753	0.755947	236	18	signal regulatory protein alpha [Source:HGNC Symbol;Acc:HGNC:9662]	FALSE	FALSE
UKB_460K.biochemistry_Testosterone_Male	IW1880	1.26129	0.849497	0.756093	417	30	G protein-coupled receptor 183 [Source:HGNC Symbol;Acc:HGNC:3128]	FALSE	FALSE
UKB_460K.biochemistry_Testosterone_Male	IW353	0.817666	0.633354	0.75625	1475	101	adenine phosphoribosyltransferase [Source:HGNC Symbol;Acc:HGNC:626]	FALSE	FALSE
UKB_460K.biochemistry_Testosterone_Male	IW54520	1.20561	0.736342	0.75635	383	23	coiled-coil domain containing 93 [Source:HGNC Symbol;Acc:HGNC:25611]	FALSE	FALSE
UKB_460K.biochemistry_Testosterone_Male	IW5464	1.20686	0.719219	0.756368	1596	91	pyrophosphatase (inorganic) 1 [Source:HGNC Symbol;Acc:HGNC:9226]	FALSE	FALSE
UKB_460K.biochemistry_Testosterone_Male	GO0032355	1.36263	1.2353	0.756401	850	75	response to estradiol	FALSE	FALSE
UKB_460K.biochemistry_Testosterone_Male	IW79866	1.25869	0.91204	0.756636	641	31	bora, aurora kinase A activator [Source:HGNC Symbol;Acc:HGNC:24724]	FALSE	FALSE
UKB_460K.biochemistry_Testosterone_Male	MP0005584	0.828162	0.573518	0.756719	2596	175	abnormal enzyme/coenzyme activity	FALSE	FALSE
UKB_460K.biochemistry_Testosterone_Male	BSID138068	0.838751	0.48808	0.756842	468	49	Signaling events mediated by Stem cell factor receptor (c-Kit)	FALSE	FALSE
UKB_460K.biochemistry_Testosterone_Male	IW79711	0.840394	0.564457	0.757021	1920	128	importin 4 [Source:HGNC Symbol;Acc:HGNC:19426]	FALSE	FALSE
UKB_460K.biochemistry_Testosterone_Male	IW25886	1.52481	1.68073	0.757185	651	41	POC1 centriolar protein A [Source:HGNC Symbol;Acc:HGNC:24488]	FALSE	FALSE
UKB_460K.biochemistry_Testosterone_Male	MP0001940	1.25267	0.787565	0.757231	424	28	testis hypoplasia	FALSE	FALSE
UKB_460K.biochemistry_Testosterone_Male	IW4736	0.857671	0.370886	0.757285	2327	155	ribosomal protein L10a [Source:HGNC Symbol;Acc:HGNC:10299]	FALSE	FALSE
UKB_460K.biochemistry_Testosterone_Male	IW6468	0.783015	0.714845	0.75732	1077	98	F-box and WD repeat domain containing 4 [Source:HGNC Symbol;Acc:HGNC:10847]	FALSE	FALSE
UKB_460K.biochemistry_Testosterone_Male	IW54550	0.762958	0.794884	0.757536	373	25	N-terminal EF-hand calcium binding protein 2 [Source:HGNC Symbol;Acc:HGNC:23746]	FALSE	FALSE
UKB_460K.biochemistry_Testosterone_Male	IW6343	0.839493	0.487955	0.757773	565	52	secretin [Source:HGNC Symbol;Acc:HGNC:10607]	FALSE	FALSE
UKB_460K.biochemistry_Testosterone_Male	IW9111	0.749363	0.76612	0.757873	429	27	N-myc and STAT interactor [Source:HGNC Symbol;Acc:HGNC:7854]	FALSE	FALSE
UKB_460K.biochemistry_Testosterone_Male	MP0002344	0.687555	1.10624	0.757925	140	17	abnormal lymph node B cell domain morphology	FALSE	FALSE
UKB_460K.biochemistry_Testosterone_Male	MP0000628	1.16481	0.595205	0.757975	459	41	abnormal mammary gland development	FALSE	FALSE
UKB_460K.biochemistry_Testosterone_Male	IW29074	0.80217	0.610416	0.75809	508	32	mitochondrial ribosomal protein L18 [Source:HGNC Symbol;Acc:HGNC:14477]	FALSE	FALSE
UKB_460K.biochemistry_Testosterone_Male	BSID1270318	1.74695	2.45831	0.758238	418	30	Signaling by Robo receptor	FALSE	FALSE
UKB_460K.biochemistry_Testosterone_Male	BSID1269852	0.773957	0.669629	0.758397	674	54	Autodegradation of Cdh1 by Cdh1:APC/C	FALSE	FALSE
UKB_460K.biochemistry_Testosterone_Male	496	0.773957	0.669629	0.758397	674	54	Autodegradation of Cdh1 by Cdh1:APC/C	FALSE	FALSE
UKB_460K.biochemistry_Testosterone_Male	IW8900	1.14875	0.564813	0.758552	743	54	cyclin A1 [Source:HGNC Symbol;Acc:HGNC:1577]	FALSE	FALSE
UKB_460K.biochemistry_Testosterone_Male	IW5732	0.8002	0.633404	0.75905	379	33	prostaglandin E receptor 2 [Source:HGNC Symbol;Acc:HGNC:9594]	FALSE	FALSE
UKB_460K.biochemistry_Testosterone_Male	MP0001851	1.27369	0.926916	0.759111	200	21	eye inflammation	FALSE	FALSE
UKB_460K.biochemistry_Testosterone_Male	IW111	0.746787	1.04558	0.759358	260	21	adenylate cyclase 5 [Source:HGNC Symbol;Acc:HGNC:236]	FALSE	FALSE
UKB_460K.biochemistry_Testosterone_Male	MP0002080	0.833665	0.499159	0.75939	833	83	prenatal lethality	FALSE	FALSE
UKB_460K.biochemistry_Testosterone_Male	IW6134	1.09758	0.2887	0.759581	5255	367	ribosomal protein L10 [Source:HGNC Symbol;Acc:HGNC:10298]	FALSE	FALSE
UKB_460K.biochemistry_Testosterone_Male	MP0004794	1.24938	0.925389	0.759738	743	65	increased anti-nuclear antigen antibody level	FALSE	FALSE
UKB_460K.biochemistry_Testosterone_Male	MP0000270	1.15058	0.556537	0.759764	318	38	abnormal heart tube morphology	FALSE	FALSE
UKB_460K.biochemistry_Testosterone_Male	IW123722	0.648934	1.11137	0.759797	499	33	fibronectin type III and SPRY domain containing 2 [Source:HGNC Symbol;Acc:HGNC:18024]	FALSE	FALSE
UKB_460K.biochemistry_Testosterone_Male	3102	0.761448	0.731253	0.759938	396	23	Glycine and Serine metabolism ( Glycine and Serine metabolism )	FALSE	FALSE
UKB_460K.biochemistry_Testosterone_Male	IW10712	0.716797	0.903688	0.76003	245	19	family with sequence similarity 189 member B [Source:HGNC Symbol;Acc:HGNC:1233]	FALSE	FALSE
UKB_460K.biochemistry_Testosterone_Male	GO0005158	1.26943	0.952524	0.760357	294	27	insulin receptor binding	FALSE	FALSE
UKB_460K.biochemistry_Testosterone_Male	IW11336	1.35104	1.01046	0.760442	770	55	exocyst complex component 3 [Source:HGNC Symbol;Acc:HGNC:30378]	FALSE	FALSE
UKB_460K.biochemistry_Testosterone_Male	MP0000187	0.802686	0.60589	0.760617	338	25	abnormal triglyceride level	FALSE	FALSE
UKB_460K.biochemistry_Testosterone_Male	3085	0.812727	0.567265	0.760804	289	25	Glypican 1 network	FALSE	FALSE
UKB_460K.biochemistry_Testosterone_Male	BSID138010	0.812727	0.567265	0.760804	289	25	Glypican 1 network	FALSE	FALSE
UKB_460K.biochemistry_Testosterone_Male	MP0008544	0.718668	1.07585	0.760885	181	16	impaired olfaction	FALSE	FALSE
UKB_460K.biochemistry_Testosterone_Male	IW2925	0.820967	0.57816	0.760964	738	65	gastrin releasing peptide receptor [Source:HGNC Symbol;Acc:HGNC:4609]	FALSE	FALSE
UKB_460K.biochemistry_Testosterone_Male	MP0002081	1.16211	0.512114	0.760975	829	82	perinatal lethality	FALSE	FALSE
UKB_460K.biochemistry_Testosterone_Male	MP0000111	1.27092	0.881383	0.761007	2250	189	cleft palate	FALSE	FALSE
UKB_460K.biochemistry_Testosterone_Male	GO0001085	1.24723	0.829682	0.761108	334	30	RNA polymerase II transcription factor binding	FALSE	FALSE
UKB_460K.biochemistry_Testosterone_Male	IW50484	0.827947	0.627517	0.761257	770	45	ribonucleotide reductase regulatory TP53 inducible subunit M2B [Source:HGNC Symbol;Acc:HGNC:17296]	FALSE	FALSE
UKB_460K.biochemistry_Testosterone_Male	IW10174	1.18731	0.709122	0.761276	888	68	sorbin and SH3 domain containing 3 [Source:HGNC Symbol;Acc:HGNC:30907]	FALSE	FALSE
UKB_460K.biochemistry_Testosterone_Male	IW7295	1.14755	0.414078	0.761483	2287	170	thioredoxin [Source:HGNC Symbol;Acc:HGNC:12435]	FALSE	FALSE
UKB_460K.biochemistry_Testosterone_Male	IW5864	1.33974	0.888402	0.761503	999	72	RAB3A, member RAS oncogene family [Source:HGNC Symbol;Acc:HGNC:9777]	FALSE	FALSE
UKB_460K.biochemistry_Testosterone_Male	IW347733	1.13945	0.489232	0.761556	2143	121	tubulin beta 2B class IIb [Source:HGNC Symbol;Acc:HGNC:30829]	FALSE	FALSE
UKB_460K.biochemistry_Testosterone_Male	BSID198801	0.772473	0.692997	0.761616	333	29	Ovarian Infertility Genes	FALSE	FALSE
UKB_460K.biochemistry_Testosterone_Male	964	1.72864	2.01354	0.761643	253	21	PCP/CE pathway	FALSE	FALSE
UKB_460K.biochemistry_Testosterone_Male	IW60673	0.72989	0.854165	0.76169	327	24	autophagy related 101 [Source:HGNC Symbol;Acc:HGNC:25679]	FALSE	FALSE
UKB_460K.biochemistry_Testosterone_Male	GO0007612	1.21201	0.68164	0.761889	391	37	learning	FALSE	FALSE
UKB_460K.biochemistry_Testosterone_Male	IW1902	0.823176	0.659486	0.761949	1304	85	lysophosphatidic acid receptor 1 [Source:HGNC Symbol;Acc:HGNC:3166]	FALSE	FALSE
UKB_460K.biochemistry_Testosterone_Male	GO0005884	0.724308	0.909004	0.7622	528	32	actin filament	FALSE	FALSE
UKB_460K.biochemistry_Testosterone_Male	IW929	1.19113	0.694724	0.762266	604	49	CD14 molecule [Source:HGNC Symbol;Acc:HGNC:1628]	FALSE	FALSE
UKB_460K.biochemistry_Testosterone_Male	IW27	0.799245	0.734584	0.762658	383	32	ABL proto-oncogene 2, non-receptor tyrosine kinase [Source:HGNC Symbol;Acc:HGNC:77]	FALSE	FALSE
UKB_460K.biochemistry_Testosterone_Male	GO0097194	1.23792	0.886617	0.762687	513	27	execution phase of apoptosis	FALSE	FALSE
UKB_460K.biochemistry_Testosterone_Male	IW6191	1.16325	0.453813	0.762762	3215	210	ribosomal protein S4, X-linked [Source:HGNC Symbol;Acc:HGNC:10424]	FALSE	FALSE
UKB_460K.biochemistry_Testosterone_Male	BSID1108786	1.12839	0.497217	0.763105	338	23	mucin core 1 and core 2 O-glycosylation	FALSE	FALSE
UKB_460K.biochemistry_Testosterone_Male	IW7375	1.37466	1.16955	0.76332	518	46	ubiquitin specific peptidase 4 [Source:HGNC Symbol;Acc:HGNC:12627]	FALSE	FALSE
UKB_460K.biochemistry_Testosterone_Male	IW3611	1.38606	1.32452	0.763417	1687	118	integrin linked kinase [Source:HGNC Symbol;Acc:HGNC:6040]	FALSE	FALSE
UKB_460K.biochemistry_Testosterone_Male	BSID83093	1.16616	0.628964	0.763424	616	59	Adipocytokine signaling pathway	FALSE	FALSE
UKB_460K.biochemistry_Testosterone_Male	IW5634	1.21858	0.71773	0.763451	1033	81	phosphoribosyl pyrophosphate synthetase 2 [Source:HGNC Symbol;Acc:HGNC:9465]	FALSE	FALSE
UKB_460K.biochemistry_Testosterone_Male	IW5083	1.25504	0.877827	0.763456	369	27	paired box 9 [Source:HGNC Symbol;Acc:HGNC:8623]	FALSE	FALSE
UKB_460K.biochemistry_Testosterone_Male	IW7541	0.722915	0.865166	0.76354	515	38	zinc finger and BTB domain containing 14 [Source:HGNC Symbol;Acc:HGNC:12860]	FALSE	FALSE
UKB_460K.biochemistry_Testosterone_Male	MP0008518	1.58868	1.68951	0.763555	317	28	retinal outer nuclear layer degeneration	FALSE	FALSE
UKB_460K.biochemistry_Testosterone_Male	IW3215	0.732869	0.730977	0.763633	709	47	homeobox B5 [Source:HGNC Symbol;Acc:HGNC:5116]	FALSE	FALSE
UKB_460K.biochemistry_Testosterone_Male	GO0040008	1.18385	0.695176	0.763984	565	44	regulation of growth	FALSE	FALSE
UKB_460K.biochemistry_Testosterone_Male	IW2944	0.478776	1.69213	0.764564	469	21	glutathione S-transferase mu 1 [Source:HGNC Symbol;Acc:HGNC:4632]	FALSE	FALSE
UKB_460K.biochemistry_Testosterone_Male	MP0010413	1.37085	1.20396	0.764609	276	23	complete atrioventricular septal defect	FALSE	FALSE
UKB_460K.biochemistry_Testosterone_Male	IW5887	1.12475	0.397481	0.764621	2777	223	RAD23 homolog B, nucleotide excision repair protein [Source:HGNC Symbol;Acc:HGNC:9813]	FALSE	FALSE
UKB_460K.biochemistry_Testosterone_Male	645	0.770105	0.75307	0.764639	746	76	Downstream TCR signaling	FALSE	FALSE
UKB_460K.biochemistry_Testosterone_Male	BSID1269176	0.770105	0.75307	0.764639	746	76	Downstream TCR signaling	FALSE	FALSE
UKB_460K.biochemistry_Testosterone_Male	GO0009725	0.825322	0.550698	0.764661	838	59	response to hormone	FALSE	FALSE
UKB_460K.biochemistry_Testosterone_Male	IW4741	1.20047	0.638662	0.764804	427	34	neurofilament medium [Source:HGNC Symbol;Acc:HGNC:7734]	FALSE	FALSE
UKB_460K.biochemistry_Testosterone_Male	IW6261	0.811347	0.577266	0.764834	445	37	ryanodine receptor 1 [Source:HGNC Symbol;Acc:HGNC:10483]	FALSE	FALSE
UKB_460K.biochemistry_Testosterone_Male	BSID137990	0.801437	0.585678	0.764978	471	24	Regulation of CDC42 activity	FALSE	FALSE
UKB_460K.biochemistry_Testosterone_Male	IW183	1.13475	0.497969	0.765163	2396	230	angiotensinogen [Source:HGNC Symbol;Acc:HGNC:333]	FALSE	FALSE
UKB_460K.biochemistry_Testosterone_Male	765	0.81766	0.615715	0.765208	560	56	Senescence-Associated Secretory Phenotype (SASP)	FALSE	FALSE
UKB_460K.biochemistry_Testosterone_Male	GO0009566	0.774911	0.717852	0.765304	504	36	fertilization	FALSE	FALSE
UKB_460K.biochemistry_Testosterone_Male	IW3685	1.16142	0.628433	0.765305	583	48	integrin subunit alpha V [Source:HGNC Symbol;Acc:HGNC:6150]	FALSE	FALSE
UKB_460K.biochemistry_Testosterone_Male	IW11033	0.770535	0.728747	0.765316	224	21	ArfGAP with dual PH domains 1 [Source:HGNC Symbol;Acc:HGNC:16486]	FALSE	FALSE
UKB_460K.biochemistry_Testosterone_Male	IW84961	0.781275	0.695769	0.765536	317	28	F-box and leucine rich repeat protein 20 [Source:HGNC Symbol;Acc:HGNC:24679]	FALSE	FALSE
UKB_460K.biochemistry_Testosterone_Male	MP0004777	1.29088	1.08173	0.765615	545	32	abnormal phospholipid level	FALSE	FALSE
UKB_460K.biochemistry_Testosterone_Male	IW2339	0.700567	1.02168	0.765919	205	19	farnesyltransferase, CAAX box, alpha [Source:HGNC Symbol;Acc:HGNC:3782]	FALSE	FALSE
UKB_460K.biochemistry_Testosterone_Male	BSID1309116	0.672231	1.06847	0.766004	454	25	Gap-filling DNA repair synthesis and ligation in GG-NER	FALSE	FALSE
UKB_460K.biochemistry_Testosterone_Male	IW8788	0.75489	0.793551	0.766017	673	43	delta like non-canonical Notch ligand 1 [Source:HGNC Symbol;Acc:HGNC:2907]	FALSE	FALSE
UKB_460K.biochemistry_Testosterone_Male	MP0001246	0.660151	1.05969	0.766019	190	19	mixed cellular infiltration to dermis	FALSE	FALSE
UKB_460K.biochemistry_Testosterone_Male	BSID1270324	0.709747	1.06346	0.766139	261	22	Recycling pathway of L1	FALSE	FALSE
UKB_460K.biochemistry_Testosterone_Male	1041	0.709747	1.06346	0.766139	261	22	Recycling pathway of L1	FALSE	FALSE
UKB_460K.biochemistry_Testosterone_Male	GO0055007	0.768399	0.758667	0.766154	252	22	cardiac muscle cell differentiation	FALSE	FALSE
UKB_460K.biochemistry_Testosterone_Male	MP0000939	1.21713	0.823182	0.76617	699	76	decreased motor neuron number	FALSE	FALSE
UKB_460K.biochemistry_Testosterone_Male	IW4540	0.740733	1.07634	0.766256	548	31	mitochondrially encoded NADH:ubiquinone oxidoreductase core subunit 5 [Source:HGNC Symbol;Acc:HGNC:7461]	FALSE	FALSE
UKB_460K.biochemistry_Testosterone_Male	BSID1268736	1.14619	0.537575	0.766341	675	52	O-linked glycosylation of mucins	FALSE	FALSE
UKB_460K.biochemistry_Testosterone_Male	GO0005876	0.659773	1.10887	0.766351	506	33	spindle microtubule	FALSE	FALSE
UKB_460K.biochemistry_Testosterone_Male	GO0008585	0.804422	0.53439	0.766723	250	24	female gonad development	FALSE	FALSE
UKB_460K.biochemistry_Testosterone_Male	IW1020	0.74493	0.905336	0.766774	854	63	cyclin dependent kinase 5 [Source:HGNC Symbol;Acc:HGNC:1774]	FALSE	FALSE
UKB_460K.biochemistry_Testosterone_Male	IW5610	0.724519	0.87441	0.76681	1098	77	eukaryotic translation initiation factor 2 alpha kinase 2 [Source:HGNC Symbol;Acc:HGNC:9437]	FALSE	FALSE
UKB_460K.biochemistry_Testosterone_Male	822	1.22523	0.834365	0.76742	523	34	Nuclear Pore Complex (NPC) Disassembly	FALSE	FALSE
UKB_460K.biochemistry_Testosterone_Male	BSID1269817	1.22523	0.834365	0.76742	523	34	Nuclear Pore Complex (NPC) Disassembly	FALSE	FALSE
UKB_460K.biochemistry_Testosterone_Male	GO0048538	1.1905	0.558904	0.767821	331	38	thymus development	FALSE	FALSE
UKB_460K.biochemistry_Testosterone_Male	IW4253	0.825985	0.844292	0.76783	238	20	CTAGE family member 5, ER export factor [Source:HGNC Symbol;Acc:HGNC:7057]	FALSE	FALSE
UKB_460K.biochemistry_Testosterone_Male	2073	1.26399	0.998826	0.767835	409	20	Disulfiram Action Pathway	FALSE	FALSE
UKB_460K.biochemistry_Testosterone_Male	BSID413362	1.13741	0.504072	0.767866	344	23	O-glycan biosynthesis, mucin type core	FALSE	FALSE
UKB_460K.biochemistry_Testosterone_Male	MP0003212	0.801797	0.620295	0.768329	263	21	increased susceptibility to age related obesity	FALSE	FALSE
UKB_460K.biochemistry_Testosterone_Male	BSID1309218	1.29118	1.10504	0.768409	309	20	Mitophagy	FALSE	FALSE
UKB_460K.biochemistry_Testosterone_Male	1117	1.29118	1.10504	0.768409	309	20	Pink/Parkin Mediated Mitophagy	FALSE	FALSE
UKB_460K.biochemistry_Testosterone_Male	BSID1309219	1.29118	1.10504	0.768409	309	20	Pink/Parkin Mediated Mitophagy	FALSE	FALSE
UKB_460K.biochemistry_Testosterone_Male	MP0004805	1.31203	1.1663	0.768456	301	28	absent oocytes	FALSE	FALSE
UKB_460K.biochemistry_Testosterone_Male	1406	1.35581	1.36517	0.768589	483	43	Ubiquitin-dependent degradation of Cyclin D1	FALSE	FALSE
UKB_460K.biochemistry_Testosterone_Male	BSID1269792	1.35581	1.36517	0.768589	483	43	Ubiquitin-dependent degradation of Cyclin D1	FALSE	FALSE
UKB_460K.biochemistry_Testosterone_Male	BSID1269791	1.35581	1.36517	0.768589	483	43	Ubiquitin-dependent degradation of Cyclin D	FALSE	FALSE
UKB_460K.biochemistry_Testosterone_Male	IW79784	1.31	1.0912	0.76873	892	52	myosin heavy chain 14 [Source:HGNC Symbol;Acc:HGNC:23212]	FALSE	FALSE
UKB_460K.biochemistry_Testosterone_Male	MP0001806	0.902319	0.487246	0.768962	1113	107	decreased IgM level	FALSE	FALSE
UKB_460K.biochemistry_Testosterone_Male	IW4158	1.21865	0.807304	0.769023	272	23	melanocortin 2 receptor [Source:HGNC Symbol;Acc:HGNC:6930]	FALSE	FALSE
UKB_460K.biochemistry_Testosterone_Male	IW2495	1.20215	0.62822	0.76906	717	55	ferritin heavy chain 1 [Source:HGNC Symbol;Acc:HGNC:3976]	FALSE	FALSE
UKB_460K.biochemistry_Testosterone_Male	IW132884	1.57224	1.89925	0.769188	652	41	EvC ciliary complex subunit 2 [Source:HGNC Symbol;Acc:HGNC:19747]	FALSE	FALSE
UKB_460K.biochemistry_Testosterone_Male	IW100528032	1.7223	2.46033	0.7696	198	18	killer cell lectin like receptor K1 [Source:HGNC Symbol;Acc:HGNC:18788]	FALSE	FALSE
UKB_460K.biochemistry_Testosterone_Male	IW51042	1.15678	0.595683	0.76973	2083	151	zinc finger protein 593 [Source:HGNC Symbol;Acc:HGNC:30943]	FALSE	FALSE
UKB_460K.biochemistry_Testosterone_Male	MP0004200	0.896477	0.350496	0.769895	1867	154	decreased fetal size	FALSE	FALSE
UKB_460K.biochemistry_Testosterone_Male	IW30000	1.16823	0.49092	0.76994	2094	174	transportin 2 [Source:HGNC Symbol;Acc:HGNC:19998]	FALSE	FALSE
UKB_460K.biochemistry_Testosterone_Male	BSID114228	1.20279	0.723268	0.77003	1143	85	Fc gamma R-mediated phagocytosis	FALSE	FALSE
UKB_460K.biochemistry_Testosterone_Male	IW5032	1.3708	1.27536	0.770198	353	25	purinergic receptor P2Y11 [Source:HGNC Symbol;Acc:HGNC:8540]	FALSE	FALSE
UKB_460K.biochemistry_Testosterone_Male	IW3419	1.14764	0.478029	0.770285	3264	204	isocitrate dehydrogenase 3 (NAD(+)) alpha [Source:HGNC Symbol;Acc:HGNC:5384]	FALSE	FALSE
UKB_460K.biochemistry_Testosterone_Male	2542	0.846736	0.491183	0.770446	474	50	Signaling events mediated by Stem cell factor receptor (c-Kit)	FALSE	FALSE
UKB_460K.biochemistry_Testosterone_Male	MP0003446	1.63616	2.21339	0.770459	549	60	renal hypoplasia	FALSE	FALSE
UKB_460K.biochemistry_Testosterone_Male	IW8987	0.687981	0.989487	0.770531	256	19	starch binding domain 1 [Source:HGNC Symbol;Acc:HGNC:24854]	FALSE	FALSE
UKB_460K.biochemistry_Testosterone_Male	IW705	0.884874	0.424968	0.770589	2637	161	bystin like [Source:HGNC Symbol;Acc:HGNC:1157]	FALSE	FALSE
UKB_460K.biochemistry_Testosterone_Male	IW8468	0.787025	0.685273	0.770601	655	46	FK506 binding protein 6 [Source:HGNC Symbol;Acc:HGNC:3722]	FALSE	FALSE
UKB_460K.biochemistry_Testosterone_Male	IW10153	0.787044	0.756102	0.770648	1711	110	CCAAT/enhancer binding protein zeta [Source:HGNC Symbol;Acc:HGNC:24218]	FALSE	FALSE
UKB_460K.biochemistry_Testosterone_Male	BSID198858	0.729945	0.934815	0.770699	205	19	Nicotine Activity on Dopaminergic Neurons	FALSE	FALSE
UKB_460K.biochemistry_Testosterone_Male	IW6150	0.837074	0.501154	0.770811	1264	74	mitochondrial ribosomal protein L23 [Source:HGNC Symbol;Acc:HGNC:10322]	FALSE	FALSE
UKB_460K.biochemistry_Testosterone_Male	IW107987373	0.837074	0.501154	0.770811	1264	74	mitochondrial ribosomal protein L23 [Source:HGNC Symbol;Acc:HGNC:10322]	FALSE	FALSE
UKB_460K.biochemistry_Testosterone_Male	MP0002833	1.09542	0.326457	0.770902	2109	169	increased heart weight	FALSE	FALSE
UKB_460K.biochemistry_Testosterone_Male	BSID83041	0.820528	0.56639	0.771095	336	22	Protein export	FALSE	FALSE
UKB_460K.biochemistry_Testosterone_Male	IW5189	1.24379	0.925494	0.771397	290	23	peroxisomal biogenesis factor 1 [Source:HGNC Symbol;Acc:HGNC:8850]	FALSE	FALSE
UKB_460K.biochemistry_Testosterone_Male	IW2203	0.866417	0.409158	0.771427	911	63	fructose-bisphosphatase 1 [Source:HGNC Symbol;Acc:HGNC:3606]	FALSE	FALSE
UKB_460K.biochemistry_Testosterone_Male	BSID1268844	1.27066	0.937466	0.771667	1336	79	Mitochondrial translation elongation	FALSE	FALSE
UKB_460K.biochemistry_Testosterone_Male	1159	1.27066	0.937466	0.771667	1336	79	Mitochondrial translation elongation	FALSE	FALSE
UKB_460K.biochemistry_Testosterone_Male	3063	1.36994	1.41271	0.771699	315	24	Arginine and Proline metabolism ( Arginine and Proline metabolism )	FALSE	FALSE
UKB_460K.biochemistry_Testosterone_Male	MP0000611	1.35981	1.34175	0.771792	322	26	jaundice	FALSE	FALSE
UKB_460K.biochemistry_Testosterone_Male	BSID125138	1.32229	1.23858	0.77186	477	36	Viral myocarditis	FALSE	FALSE
UKB_460K.biochemistry_Testosterone_Male	IW88	1.15793	0.59487	0.771925	1706	140	actinin alpha 2 [Source:HGNC Symbol;Acc:HGNC:164]	FALSE	FALSE
UKB_460K.biochemistry_Testosterone_Male	IW10059	0.859877	0.4749	0.772204	2384	177	dynamin 1 like [Source:HGNC Symbol;Acc:HGNC:2973]	FALSE	FALSE
UKB_460K.biochemistry_Testosterone_Male	IW6733	0.862361	0.398341	0.77221	3565	274	SRSF protein kinase 2 [Source:HGNC Symbol;Acc:HGNC:11306]	FALSE	FALSE
UKB_460K.biochemistry_Testosterone_Male	IW3357	0.845261	0.59125	0.772379	630	55	5-hydroxytryptamine receptor 2B [Source:HGNC Symbol;Acc:HGNC:5294]	FALSE	FALSE
UKB_460K.biochemistry_Testosterone_Male	BSID547492	0.787409	0.729521	0.772532	923	60	superpathway of inositol phosphate compounds	FALSE	FALSE
UKB_460K.biochemistry_Testosterone_Male	IW5747	1.48304	1.39339	0.7726	1005	65	protein tyrosine kinase 2 [Source:HGNC Symbol;Acc:HGNC:9611]	FALSE	FALSE
UKB_460K.biochemistry_Testosterone_Male	BSID1309094	1.20324	0.803853	0.772641	351	27	Regulation of TNFR1 signaling	FALSE	FALSE
UKB_460K.biochemistry_Testosterone_Male	IW1876	1.15033	0.619555	0.772679	565	47	E2F transcription factor 6 [Source:HGNC Symbol;Acc:HGNC:3120]	FALSE	FALSE
UKB_460K.biochemistry_Testosterone_Male	IW112858	0.729623	1.13508	0.772765	313	20	TP53 regulating kinase [Source:HGNC Symbol;Acc:HGNC:16197]	FALSE	FALSE
UKB_460K.biochemistry_Testosterone_Male	IW23107	1.13372	0.473808	0.77278	1003	68	mitochondrial ribosomal protein S27 [Source:HGNC Symbol;Acc:HGNC:14512]	FALSE	FALSE
UKB_460K.biochemistry_Testosterone_Male	MP0001545	1.66686	2.19294	0.772831	284	27	abnormal hematopoietic system physiology	FALSE	FALSE
UKB_460K.biochemistry_Testosterone_Male	894	0.790135	0.682218	0.773138	1181	69	Recruitment of NuMA to mitotic centrosomes	FALSE	FALSE
UKB_460K.biochemistry_Testosterone_Male	MP0001544	1.10463	0.399887	0.773254	1771	166	abnormal cardiovascular system physiology	FALSE	FALSE
UKB_460K.biochemistry_Testosterone_Male	2420	1.73447	2.519	0.773337	121	15	T cell receptor signaling (PLC gamma, PKC, Ras and IKK-NF-kappaB cascade) ( CD4 T cell receptor signaling (NF-kB cascade) )	FALSE	FALSE
UKB_460K.biochemistry_Testosterone_Male	GO0000723	0.880758	0.55623	0.77359	707	47	telomere maintenance	FALSE	FALSE
UKB_460K.biochemistry_Testosterone_Male	BSID142269	1.33209	1.2461	0.773658	253	22	superpathway of cholesterol biosynthesis	FALSE	FALSE
UKB_460K.biochemistry_Testosterone_Male	GO0008652	0.814185	0.650795	0.773826	241	18	cellular amino acid biosynthetic process	FALSE	FALSE
UKB_460K.biochemistry_Testosterone_Male	GO0001707	1.3336	1.18405	0.774018	342	27	mesoderm formation	FALSE	FALSE
UKB_460K.biochemistry_Testosterone_Male	IW4641	1.09702	0.365916	0.774155	4778	330	myosin IC [Source:HGNC Symbol;Acc:HGNC:7597]	FALSE	FALSE
UKB_460K.biochemistry_Testosterone_Male	IW9550	1.27997	1.09953	0.774187	789	56	ATPase H+ transporting V1 subunit G1 [Source:HGNC Symbol;Acc:HGNC:864]	FALSE	FALSE
UKB_460K.biochemistry_Testosterone_Male	BSID138053	1.1198	0.512024	0.774216	494	40	TNF receptor signaling pathway	FALSE	FALSE
UKB_460K.biochemistry_Testosterone_Male	GO0050829	0.714344	0.967689	0.774408	182	19	defense response to Gram-negative bacterium	FALSE	FALSE
UKB_460K.biochemistry_Testosterone_Male	IW4212	0.825124	0.557717	0.774541	869	70	Meis homeobox 2 [Source:HGNC Symbol;Acc:HGNC:7001]	FALSE	FALSE
UKB_460K.biochemistry_Testosterone_Male	IW2109	0.788281	0.688304	0.774586	460	32	electron transfer flavoprotein beta subunit [Source:HGNC Symbol;Acc:HGNC:3482]	FALSE	FALSE
UKB_460K.biochemistry_Testosterone_Male	BSID1269288	0.856796	0.452277	0.774869	457	36	Negative regulation of MAPK pathway	FALSE	FALSE
UKB_460K.biochemistry_Testosterone_Male	MP0011732	0.77405	0.748465	0.774887	291	33	decreased somite size	FALSE	FALSE
UKB_460K.biochemistry_Testosterone_Male	MP0010869	0.841539	0.602424	0.774956	784	61	decreased bone trabecula number	FALSE	FALSE
UKB_460K.biochemistry_Testosterone_Male	GO0015992	0.796	0.658501	0.775063	440	29	proton transport	FALSE	FALSE
UKB_460K.biochemistry_Testosterone_Male	MP0005025	0.870058	0.535135	0.775247	877	80	abnormal response to infection	FALSE	FALSE
UKB_460K.biochemistry_Testosterone_Male	MP0000691	0.900702	0.350698	0.775384	4986	401	enlarged spleen	FALSE	FALSE
UKB_460K.biochemistry_Testosterone_Male	MP0002058	0.893001	0.451877	0.775438	628	61	neonatal lethality	FALSE	FALSE
UKB_460K.biochemistry_Testosterone_Male	IW26471	1.29187	1.03354	0.775474	313	27	nuclear protein 1, transcriptional regulator [Source:HGNC Symbol;Acc:HGNC:29990]	FALSE	FALSE
UKB_460K.biochemistry_Testosterone_Male	IW8881	1.17977	0.670357	0.775553	1265	86	cell division cycle 16 [Source:HGNC Symbol;Acc:HGNC:1720]	FALSE	FALSE
UKB_460K.biochemistry_Testosterone_Male	IW4841	1.21552	0.874885	0.775688	711	56	non-POU domain containing octamer binding [Source:HGNC Symbol;Acc:HGNC:7871]	FALSE	FALSE
UKB_460K.biochemistry_Testosterone_Male	IW7091	1.79346	2.72827	0.775713	230	20	transducin like enhancer of split 4 [Source:HGNC Symbol;Acc:HGNC:11840]	FALSE	FALSE
UKB_460K.biochemistry_Testosterone_Male	BSID82993	0.712759	0.953648	0.775752	353	22	alpha-Linolenic acid metabolism	FALSE	FALSE
UKB_460K.biochemistry_Testosterone_Male	GO0038032	1.18636	0.728359	0.775835	533	39	termination of G-protein coupled receptor signaling pathway	FALSE	FALSE
UKB_460K.biochemistry_Testosterone_Male	2533	1.25921	0.953957	0.775852	1457	185	Heterotrimeric GPCR signaling pathway (through G alpha q, PLC beta and ERK cascade) ( GPCR signaling (G alpha q) )	FALSE	FALSE
UKB_460K.biochemistry_Testosterone_Male	MP0000272	1.18629	0.7521	0.776448	505	45	abnormal aorta morphology	FALSE	FALSE
UKB_460K.biochemistry_Testosterone_Male	BSID213818	1.42879	1.52703	0.776954	1239	101	Glutamatergic synapse	FALSE	FALSE
UKB_460K.biochemistry_Testosterone_Male	IW273	1.22152	0.681024	0.777006	1051	71	amphiphysin [Source:HGNC Symbol;Acc:HGNC:471]	FALSE	FALSE
UKB_460K.biochemistry_Testosterone_Male	IW3233	0.813693	0.600268	0.77717	439	36	homeobox D4 [Source:HGNC Symbol;Acc:HGNC:5138]	FALSE	FALSE
UKB_460K.biochemistry_Testosterone_Male	IW57599	0.755641	1.08654	0.777173	279	24	WD repeat domain 48 [Source:HGNC Symbol;Acc:HGNC:30914]	FALSE	FALSE
UKB_460K.biochemistry_Testosterone_Male	GO0001104	1.20884	0.79645	0.777355	409	29	RNA polymerase II transcription cofactor activity	FALSE	FALSE
UKB_460K.biochemistry_Testosterone_Male	IW51094	0.732537	0.917715	0.77741	372	19	adiponectin receptor 1 [Source:HGNC Symbol;Acc:HGNC:24040]	FALSE	FALSE
UKB_460K.biochemistry_Testosterone_Male	MP0010856	0.733651	0.900914	0.777429	194	21	dilated respiratory conducting tubes	FALSE	FALSE
UKB_460K.biochemistry_Testosterone_Male	GO0051491	1.16964	0.680905	0.777513	184	21	positive regulation of filopodium assembly	FALSE	FALSE
UKB_460K.biochemistry_Testosterone_Male	IW79084	1.25138	0.992556	0.77791	415	25	WD repeat domain 77 [Source:HGNC Symbol;Acc:HGNC:29652]	FALSE	FALSE
UKB_460K.biochemistry_Testosterone_Male	MP0004207	1.19998	0.717789	0.778032	414	38	increased squamous cell carcinoma incidence	FALSE	FALSE
UKB_460K.biochemistry_Testosterone_Male	GO0030016	1.19222	0.82921	0.778139	337	36	myofibril	FALSE	FALSE
UKB_460K.biochemistry_Testosterone_Male	IW3839	1.13491	0.600832	0.778385	894	88	karyopherin subunit alpha 3 [Source:HGNC Symbol;Acc:HGNC:6396]	FALSE	FALSE
UKB_460K.biochemistry_Testosterone_Male	GO0005516	1.11956	0.372996	0.778434	2062	151	calmodulin binding	FALSE	FALSE
UKB_460K.biochemistry_Testosterone_Male	GO0005768	1.13438	0.486175	0.778436	1991	155	endosome	FALSE	FALSE
UKB_460K.biochemistry_Testosterone_Male	IW3659	1.22096	0.850748	0.778498	453	45	interferon regulatory factor 1 [Source:HGNC Symbol;Acc:HGNC:6116]	FALSE	FALSE
UKB_460K.biochemistry_Testosterone_Male	IW26035	0.787076	0.702887	0.778499	276	21	glucuronic acid epimerase [Source:HGNC Symbol;Acc:HGNC:17855]	FALSE	FALSE
UKB_460K.biochemistry_Testosterone_Male	IW3316	0.771127	0.74233	0.778527	508	34	heat shock protein family B (small) member 2 [Source:HGNC Symbol;Acc:HGNC:5247]	FALSE	FALSE
UKB_460K.biochemistry_Testosterone_Male	GO0051897	1.40214	1.54981	0.778539	816	68	positive regulation of protein kinase B signaling	FALSE	FALSE
UKB_460K.biochemistry_Testosterone_Male	GO0046332	0.838335	0.577082	0.778754	344	41	SMAD binding	FALSE	FALSE
UKB_460K.biochemistry_Testosterone_Male	3048	0.825332	0.556303	0.779096	569	47	Ceramide signaling pathway	FALSE	FALSE
UKB_460K.biochemistry_Testosterone_Male	IW6152	0.88329	0.35385	0.779402	1462	106	ribosomal protein L24 [Source:HGNC Symbol;Acc:HGNC:10325]	FALSE	FALSE
UKB_460K.biochemistry_Testosterone_Male	IW8438	0.748923	0.986197	0.77941	406	23	RAD54 like [Source:HGNC Symbol;Acc:HGNC:9826]	FALSE	FALSE
UKB_460K.biochemistry_Testosterone_Male	IW284058	0.610278	1.33288	0.779417	412	27	KAT8 regulatory NSL complex subunit 1 [Source:HGNC Symbol;Acc:HGNC:24565]	FALSE	FALSE
UKB_460K.biochemistry_Testosterone_Male	MP0004919	0.782737	0.756333	0.779433	262	29	abnormal positive T cell selection	FALSE	FALSE
UKB_460K.biochemistry_Testosterone_Male	IW64395	1.28963	1.00846	0.779652	309	26	germ cell-less, spermatogenesis associated 1 [Source:HGNC Symbol;Acc:HGNC:23843]	FALSE	FALSE
UKB_460K.biochemistry_Testosterone_Male	MP0002084	1.24913	0.936738	0.779804	1142	89	abnormal developmental patterning	FALSE	FALSE
UKB_460K.biochemistry_Testosterone_Male	MP0001829	1.42405	1.46134	0.779957	347	34	increased activated T cell number	FALSE	FALSE
UKB_460K.biochemistry_Testosterone_Male	BSID1269769	0.712644	0.935001	0.780105	681	61	Cyclin E associated events during G1/S transition	FALSE	FALSE
UKB_460K.biochemistry_Testosterone_Male	IW6790	1.11892	0.418496	0.780107	4647	349	aurora kinase A [Source:HGNC Symbol;Acc:HGNC:11393]	FALSE	FALSE
UKB_460K.biochemistry_Testosterone_Male	IW6182	1.13096	0.444542	0.780123	2695	170	mitochondrial ribosomal protein L12 [Source:HGNC Symbol;Acc:HGNC:10378]	FALSE	FALSE
UKB_460K.biochemistry_Testosterone_Male	IW5442	1.41733	1.60402	0.780276	445	37	RNA polymerase mitochondrial [Source:HGNC Symbol;Acc:HGNC:9200]	FALSE	FALSE
UKB_460K.biochemistry_Testosterone_Male	IW9240	1.16818	0.693278	0.780342	761	57	PNMA family member 1 [Source:HGNC Symbol;Acc:HGNC:9158]	FALSE	FALSE
UKB_460K.biochemistry_Testosterone_Male	MP0001324	0.801743	0.642189	0.780746	379	27	abnormal eye pigmentation	FALSE	FALSE
UKB_460K.biochemistry_Testosterone_Male	MP0005554	0.732695	0.964538	0.780751	530	48	decreased circulating creatinine level	FALSE	FALSE
UKB_460K.biochemistry_Testosterone_Male	MP0001924	1.11117	0.469587	0.780992	1355	122	infertility	FALSE	FALSE
UKB_460K.biochemistry_Testosterone_Male	IW3157	0.863657	0.421352	0.781107	886	59	3-hydroxy-3-methylglutaryl-CoA synthase 1 [Source:HGNC Symbol;Acc:HGNC:5007]	FALSE	FALSE
UKB_460K.biochemistry_Testosterone_Male	GO0004712	0.831059	0.914087	0.781218	237	19	protein serine/threonine/tyrosine kinase activity	FALSE	FALSE
UKB_460K.biochemistry_Testosterone_Male	IW9519	1.1974	0.758117	0.781335	1037	85	TATA-box binding protein like 1 [Source:HGNC Symbol;Acc:HGNC:11589]	FALSE	FALSE
UKB_460K.biochemistry_Testosterone_Male	MP0030021	0.853107	0.504248	0.781451	336	27	increased muscle cell glucose uptake	FALSE	FALSE
UKB_460K.biochemistry_Testosterone_Male	IW7026	0.80536	0.66103	0.78157	222	21	nuclear receptor subfamily 2 group F member 2 [Source:HGNC Symbol;Acc:HGNC:7976]	FALSE	FALSE
UKB_460K.biochemistry_Testosterone_Male	IW6628	0.867102	0.471712	0.781698	3685	264	small nuclear ribonucleoprotein polypeptides B and B1 [Source:HGNC Symbol;Acc:HGNC:11153]	FALSE	FALSE
UKB_460K.biochemistry_Testosterone_Male	GO0031623	0.819018	0.600258	0.781762	409	30	receptor internalization	FALSE	FALSE
UKB_460K.biochemistry_Testosterone_Male	MP0002282	0.779478	0.973303	0.781815	257	24	abnormal trachea morphology	FALSE	FALSE
UKB_460K.biochemistry_Testosterone_Male	IW10657	1.24543	0.977838	0.782305	1271	91	KH RNA binding domain containing, signal transduction associated 1 [Source:HGNC Symbol;Acc:HGNC:18116]	FALSE	FALSE
UKB_460K.biochemistry_Testosterone_Male	IW9197	0.67713	1.07519	0.782499	972	59	solute carrier family 33 member 1 [Source:HGNC Symbol;Acc:HGNC:95]	FALSE	FALSE
UKB_460K.biochemistry_Testosterone_Male	IW9456	1.44224	1.7016	0.782519	355	28	homer scaffolding protein 1 [Source:HGNC Symbol;Acc:HGNC:17512]	FALSE	FALSE
UKB_460K.biochemistry_Testosterone_Male	MP0002886	0.831843	0.856853	0.782606	144	18	abnormal glutamate-mediated receptor currents	FALSE	FALSE
UKB_460K.biochemistry_Testosterone_Male	GO0050853	0.804712	0.731197	0.78268	290	26	B cell receptor signaling pathway	FALSE	FALSE
UKB_460K.biochemistry_Testosterone_Male	BSID1458219	1.18661	0.736212	0.782867	281	24	Hypothesized Pathways in Pathogenesis of Cardiovascular Disease	FALSE	FALSE
UKB_460K.biochemistry_Testosterone_Male	IW85378	1.27848	1.15783	0.782985	526	23	tubulin gamma complex associated protein 6 [Source:HGNC Symbol;Acc:HGNC:18127]	FALSE	FALSE
UKB_460K.biochemistry_Testosterone_Male	IW2645	1.12417	0.418131	0.783407	5261	347	glucokinase [Source:HGNC Symbol;Acc:HGNC:4195]	FALSE	FALSE
UKB_460K.biochemistry_Testosterone_Male	IW1281	0.73265	0.925061	0.78341	325	25	collagen type III alpha 1 chain [Source:HGNC Symbol;Acc:HGNC:2201]	FALSE	FALSE
UKB_460K.biochemistry_Testosterone_Male	IW23184	0.792616	0.705096	0.783698	579	39	mesoderm development LRP chaperone [Source:HGNC Symbol;Acc:HGNC:13520]	FALSE	FALSE
UKB_460K.biochemistry_Testosterone_Male	GO0006641	0.779505	0.754736	0.783745	306	30	triglyceride metabolic process	FALSE	FALSE
UKB_460K.biochemistry_Testosterone_Male	GO0006302	1.26247	0.926331	0.783943	1013	60	double-strand break repair	FALSE	FALSE
UKB_460K.biochemistry_Testosterone_Male	IW3735	0.807431	0.647561	0.784101	802	52	lysyl-tRNA synthetase [Source:HGNC Symbol;Acc:HGNC:6215]	FALSE	FALSE
UKB_460K.biochemistry_Testosterone_Male	IW4089	0.887282	0.384664	0.784166	1764	152	SMAD family member 4 [Source:HGNC Symbol;Acc:HGNC:6770]	FALSE	FALSE
UKB_460K.biochemistry_Testosterone_Male	IW101928168	0.701179	1.02761	0.784444	205	20	chimerin 2 [Source:HGNC Symbol;Acc:HGNC:1944]	FALSE	FALSE
UKB_460K.biochemistry_Testosterone_Male	BSID1269632	1.148	0.577525	0.78467	2542	220	Signaling by Leptin	FALSE	FALSE
UKB_460K.biochemistry_Testosterone_Male	MP0011094	0.87038	0.420953	0.784692	1761	134	embryonic lethality before implantation, complete penetrance	FALSE	FALSE
UKB_460K.biochemistry_Testosterone_Male	IW23091	1.18784	0.794044	0.784756	580	38	zinc finger CCCH-type containing 13 [Source:HGNC Symbol;Acc:HGNC:20368]	FALSE	FALSE
UKB_460K.biochemistry_Testosterone_Male	BSID1269250	0.878453	0.3772	0.784921	323	21	Regulation of Complement cascade	FALSE	FALSE
UKB_460K.biochemistry_Testosterone_Male	BSID1309112	0.815861	0.648119	0.785117	1218	77	Global Genome Nucleotide Excision Repair (GG-NER)	FALSE	FALSE
UKB_460K.biochemistry_Testosterone_Male	IW4734	0.928771	0.261636	0.785334	5037	371	neural precursor cell expressed, developmentally down-regulated 4, E3 ubiquitin protein ligase [Source:HGNC Symbol;Acc:HGNC:7727]	FALSE	FALSE
UKB_460K.biochemistry_Testosterone_Male	IW8986	1.40449	1.50327	0.785593	360	29	ribosomal protein S6 kinase A4 [Source:HGNC Symbol;Acc:HGNC:10433]	FALSE	FALSE
UKB_460K.biochemistry_Testosterone_Male	MP0001130	0.824108	0.669369	0.785625	422	38	abnormal ovarian folliculogenesis	FALSE	FALSE
UKB_460K.biochemistry_Testosterone_Male	MP0000708	1.31259	1.22582	0.785694	330	33	thymus hyperplasia	FALSE	FALSE
UKB_460K.biochemistry_Testosterone_Male	IW6603	1.13899	0.602173	0.785748	808	54	SWI/SNF related, matrix associated, actin dependent regulator of chromatin, subfamily d, member 2 [Source:HGNC Symbol;Acc:HGNC:11107]	FALSE	FALSE
UKB_460K.biochemistry_Testosterone_Male	MP0001364	0.905625	0.624616	0.786075	1518	131	decreased anxiety-related response	FALSE	FALSE
UKB_460K.biochemistry_Testosterone_Male	IW65220	1.25095	1.05148	0.786169	232	19	NAD kinase [Source:HGNC Symbol;Acc:HGNC:29831]	FALSE	FALSE
UKB_460K.biochemistry_Testosterone_Male	MP0008948	1.15041	0.72749	0.786239	971	86	decreased neuron number	FALSE	FALSE
UKB_460K.biochemistry_Testosterone_Male	IW1301	0.556562	1.87287	0.786377	334	28	collagen type XI alpha 1 chain [Source:HGNC Symbol;Acc:HGNC:2186]	FALSE	FALSE
UKB_460K.biochemistry_Testosterone_Male	IW54148	1.21462	0.883242	0.786569	364	21	mitochondrial ribosomal protein L39 [Source:HGNC Symbol;Acc:HGNC:14027]	FALSE	FALSE
UKB_460K.biochemistry_Testosterone_Male	IW9632	1.1263	0.416926	0.786578	2578	183	SEC24 homolog C, COPII coat complex component [Source:HGNC Symbol;Acc:HGNC:10705]	FALSE	FALSE
UKB_460K.biochemistry_Testosterone_Male	IW2318	1.20845	0.792291	0.786674	702	53	filamin C [Source:HGNC Symbol;Acc:HGNC:3756]	FALSE	FALSE
UKB_460K.biochemistry_Testosterone_Male	2858	1.33161	1.30424	0.786869	258	22	Canonical NF-kappaB pathway	FALSE	FALSE
UKB_460K.biochemistry_Testosterone_Male	135	0.80246	0.729378	0.786984	740	59	VEGF signaling pathway	FALSE	FALSE
UKB_460K.biochemistry_Testosterone_Male	IW6879	1.1865	0.728798	0.787075	470	37	TATA-box binding protein associated factor 7 [Source:HGNC Symbol;Acc:HGNC:11541]	FALSE	FALSE
UKB_460K.biochemistry_Testosterone_Male	2528	1.20471	0.853202	0.787085	811	56	Tryptophan degradation ( Tryptophan degradation )	FALSE	FALSE
UKB_460K.biochemistry_Testosterone_Male	IW1201	1.1262	0.563754	0.787166	655	43	CLN3, battenin [Source:HGNC Symbol;Acc:HGNC:2074]	FALSE	FALSE
UKB_460K.biochemistry_Testosterone_Male	MP0000877	1.10977	0.466353	0.787457	1361	108	abnormal Purkinje cell morphology	FALSE	FALSE
UKB_460K.biochemistry_Testosterone_Male	BSID99052	0.890303	0.525491	0.787487	2203	114	Lysosome	FALSE	FALSE
UKB_460K.biochemistry_Testosterone_Male	GO0035264	0.907709	0.449803	0.787644	694	63	multicellular organism growth	FALSE	FALSE
UKB_460K.biochemistry_Testosterone_Male	MP0003720	0.851926	0.52056	0.787785	1209	92	abnormal neural tube closure	FALSE	FALSE
UKB_460K.biochemistry_Testosterone_Male	IW9839	1.12735	0.465668	0.787868	269	29	zinc finger E-box binding homeobox 2 [Source:HGNC Symbol;Acc:HGNC:14881]	FALSE	FALSE
UKB_460K.biochemistry_Testosterone_Male	IW5825	0.851675	0.523725	0.788028	869	69	ATP binding cassette subfamily D member 3 [Source:HGNC Symbol;Acc:HGNC:67]	FALSE	FALSE
UKB_460K.biochemistry_Testosterone_Male	GO0019005	1.48593	1.81221	0.78812	339	26	SCF ubiquitin ligase complex	FALSE	FALSE
UKB_460K.biochemistry_Testosterone_Male	MP0004931	0.760359	0.910213	0.788145	251	24	enlarged epididymis	FALSE	FALSE
UKB_460K.biochemistry_Testosterone_Male	BSID137928	1.20571	0.789916	0.788206	698	59	LPA receptor mediated events	FALSE	FALSE
UKB_460K.biochemistry_Testosterone_Male	MP0001674	1.29665	1.16973	0.78844	388	28	abnormal germ layer development	FALSE	FALSE
UKB_460K.biochemistry_Testosterone_Male	MP0003983	1.20816	0.901958	0.788556	310	27	decreased cholesterol level	FALSE	FALSE
UKB_460K.biochemistry_Testosterone_Male	MP0003119	1.24174	0.960652	0.788741	298	25	abnormal digestive system development	FALSE	FALSE
UKB_460K.biochemistry_Testosterone_Male	MP0006362	1.27471	1.12118	0.788834	646	53	abnormal male germ cell morphology	FALSE	FALSE
UKB_460K.biochemistry_Testosterone_Male	BSID198861	1.19726	0.765028	0.789039	256	29	Monoamine GPCRs	FALSE	FALSE
UKB_460K.biochemistry_Testosterone_Male	1235	0.796192	0.743439	0.789061	154	18	PI-3K cascade:FGFR1	FALSE	FALSE
UKB_460K.biochemistry_Testosterone_Male	BSID1269396	0.796192	0.743439	0.789061	154	18	PI-3K cascade:FGFR1	FALSE	FALSE
UKB_460K.biochemistry_Testosterone_Male	GO0005262	1.17458	0.744079	0.789071	703	50	calcium channel activity	FALSE	FALSE
UKB_460K.biochemistry_Testosterone_Male	2474	1.15543	0.6818	0.789292	319	31	EPO signaling pathway	FALSE	FALSE
UKB_460K.biochemistry_Testosterone_Male	IW9391	1.15734	0.682185	0.789362	2171	130	cytosolic iron-sulfur assembly component 1 [Source:HGNC Symbol;Acc:HGNC:14280]	FALSE	FALSE
UKB_460K.biochemistry_Testosterone_Male	BSID1269654	1.08666	0.36759	0.789414	4288	319	Transcriptional Regulation by TP53	FALSE	FALSE
UKB_460K.biochemistry_Testosterone_Male	IW23404	0.833867	0.566816	0.789548	1094	64	exosome component 2 [Source:HGNC Symbol;Acc:HGNC:17097]	FALSE	FALSE
UKB_460K.biochemistry_Testosterone_Male	GO0046777	0.889061	0.475927	0.789638	1911	145	protein autophosphorylation	FALSE	FALSE
UKB_460K.biochemistry_Testosterone_Male	MP0003698	1.25428	1.09149	0.789686	204	23	abnormal male reproductive system physiology	FALSE	FALSE
UKB_460K.biochemistry_Testosterone_Male	2494	0.740514	0.892253	0.789732	445	36	TGF beta receptor I degradation signaling ( TGF-beta_super_family_signaling_pathway(canonical) )	FALSE	FALSE
UKB_460K.biochemistry_Testosterone_Male	MP0002001	1.36754	1.47679	0.789739	305	24	blindness	FALSE	FALSE
UKB_460K.biochemistry_Testosterone_Male	IW6294	1.26927	1.09493	0.789861	317	23	scaffold attachment factor B [Source:HGNC Symbol;Acc:HGNC:10520]	FALSE	FALSE
UKB_460K.biochemistry_Testosterone_Male	IW7336	1.19537	0.743108	0.790106	669	49	ubiquitin conjugating enzyme E2 V2 [Source:HGNC Symbol;Acc:HGNC:12495]	FALSE	FALSE
UKB_460K.biochemistry_Testosterone_Male	IW5340	1.14499	0.639324	0.790129	616	59	plasminogen [Source:HGNC Symbol;Acc:HGNC:9071]	FALSE	FALSE
UKB_460K.biochemistry_Testosterone_Male	IW3836	0.920173	0.320244	0.790394	3431	271	karyopherin subunit alpha 1 [Source:HGNC Symbol;Acc:HGNC:6394]	FALSE	FALSE
UKB_460K.biochemistry_Testosterone_Male	IW27327	1.20559	0.865343	0.790743	360	26	trinucleotide repeat containing 6A [Source:HGNC Symbol;Acc:HGNC:11969]	FALSE	FALSE
UKB_460K.biochemistry_Testosterone_Male	IW4976	1.40931	1.65024	0.790755	463	36	OPA1, mitochondrial dynamin like GTPase [Source:HGNC Symbol;Acc:HGNC:8140]	FALSE	FALSE
UKB_460K.biochemistry_Testosterone_Male	IW23484	0.788913	0.747016	0.790892	177	20	leptin receptor overlapping transcript like 1 [Source:HGNC Symbol;Acc:HGNC:6555]	FALSE	FALSE
UKB_460K.biochemistry_Testosterone_Male	MP0010579	1.17484	0.736364	0.790895	305	30	increased heart left ventricle size	FALSE	FALSE
UKB_460K.biochemistry_Testosterone_Male	BSID154409	1.29448	0.939822	0.791003	726	67	Gastric acid secretion	FALSE	FALSE
UKB_460K.biochemistry_Testosterone_Male	BSID117292	0.815273	0.648927	0.791007	610	48	RIG-I-like receptor signaling pathway	FALSE	FALSE
UKB_460K.biochemistry_Testosterone_Male	IW6161	0.880109	0.387253	0.791162	1103	84	ribosomal protein L32 [Source:HGNC Symbol;Acc:HGNC:10336]	FALSE	FALSE
UKB_460K.biochemistry_Testosterone_Male	IW4116	1.09306	0.4012	0.791646	2895	230	mago homolog, exon junction complex core component [Source:HGNC Symbol;Acc:HGNC:6815]	FALSE	FALSE
UKB_460K.biochemistry_Testosterone_Male	MP0002455	1.69731	2.11276	0.791756	301	30	abnormal dendritic cell antigen presentation	FALSE	FALSE
UKB_460K.biochemistry_Testosterone_Male	GO0005544	1.23923	1.00002	0.791871	488	27	calcium-dependent phospholipid binding	FALSE	FALSE
UKB_460K.biochemistry_Testosterone_Male	IW7114	1.24996	1.03537	0.792154	302	25	thymosin beta 4, X-linked [Source:HGNC Symbol;Acc:HGNC:11881]	FALSE	FALSE
UKB_460K.biochemistry_Testosterone_Male	BSID83070	1.11038	0.505621	0.79216	857	68	Adherens junction	FALSE	FALSE
UKB_460K.biochemistry_Testosterone_Male	IW9945	1.10948	0.377288	0.792266	6187	407	glutamine-fructose-6-phosphate transaminase 2 [Source:HGNC Symbol;Acc:HGNC:4242]	FALSE	FALSE
UKB_460K.biochemistry_Testosterone_Male	IW3281	0.81527	1.07308	0.79227	265	17	heat shock factor binding protein 1 [Source:HGNC Symbol;Acc:HGNC:5203]	FALSE	FALSE
UKB_460K.biochemistry_Testosterone_Male	MP0000157	0.875431	0.405642	0.79243	698	81	abnormal sternum morphology	FALSE	FALSE
UKB_460K.biochemistry_Testosterone_Male	89	1.29077	1.12716	0.792431	653	47	B cell activation	FALSE	FALSE
UKB_460K.biochemistry_Testosterone_Male	MP0008814	1.26363	1.28182	0.792467	554	46	decreased nerve conduction velocity	FALSE	FALSE
UKB_460K.biochemistry_Testosterone_Male	BSID1458257	0.81949	0.633206	0.792543	642	48	RIG-I-like Receptor Signaling	FALSE	FALSE
UKB_460K.biochemistry_Testosterone_Male	IW55168	1.18454	0.792872	0.793344	385	23	mitochondrial ribosomal protein S18A [Source:HGNC Symbol;Acc:HGNC:14515]	FALSE	FALSE
UKB_460K.biochemistry_Testosterone_Male	MP0001442	0.844116	0.54974	0.793664	342	24	decreased grooming behavior	FALSE	FALSE
UKB_460K.biochemistry_Testosterone_Male	MP0003868	0.848302	0.543433	0.79369	408	36	abnormal feces composition	FALSE	FALSE
UKB_460K.biochemistry_Testosterone_Male	1255	1.34469	1.12919	0.793711	489	32	Termination of translesion DNA synthesis	FALSE	FALSE
UKB_460K.biochemistry_Testosterone_Male	BSID1270374	1.34469	1.12919	0.793711	489	32	Termination of translesion DNA synthesis	FALSE	FALSE
UKB_460K.biochemistry_Testosterone_Male	MP0008699	1.29021	0.932461	0.793956	510	62	increased interleukin-4 secretion	FALSE	FALSE
UKB_460K.biochemistry_Testosterone_Male	1011	1.52284	2.42041	0.793969	241	17	SIRT1 negatively regulates rRNA Expression	FALSE	FALSE
UKB_460K.biochemistry_Testosterone_Male	MP0005350	1.31732	1.27174	0.794169	172	20	increased susceptibility to autoimmune disorder	FALSE	FALSE
UKB_460K.biochemistry_Testosterone_Male	MP0020039	1.22088	0.971624	0.794195	331	27	increased bone ossification	FALSE	FALSE
UKB_460K.biochemistry_Testosterone_Male	2889	1.16542	0.702951	0.794294	304	30	EPHA forward signaling	FALSE	FALSE
UKB_460K.biochemistry_Testosterone_Male	GO0032403	1.1494	0.49881	0.794346	2116	160	protein complex binding	FALSE	FALSE
UKB_460K.biochemistry_Testosterone_Male	MP0001116	0.752411	1.03292	0.794363	223	17	small gonad	FALSE	FALSE
UKB_460K.biochemistry_Testosterone_Male	GO0005680	1.21708	0.963128	0.794395	295	20	anaphase-promoting complex	FALSE	FALSE
UKB_460K.biochemistry_Testosterone_Male	IW2781	0.796289	0.722389	0.794567	642	44	G protein subunit alpha z [Source:HGNC Symbol;Acc:HGNC:4395]	FALSE	FALSE
UKB_460K.biochemistry_Testosterone_Male	IW11102	0.768004	0.866166	0.794723	926	54	ribonuclease P/MRP subunit p14 [Source:HGNC Symbol;Acc:HGNC:30327]	FALSE	FALSE
UKB_460K.biochemistry_Testosterone_Male	IW487	0.811943	0.666515	0.794773	1604	103	ATPase sarcoplasmic/endoplasmic reticulum Ca2+ transporting 1 [Source:HGNC Symbol;Acc:HGNC:811]	FALSE	FALSE
UKB_460K.biochemistry_Testosterone_Male	IW22920	0.838512	0.643643	0.794806	812	46	kinesin associated protein 3 [Source:HGNC Symbol;Acc:HGNC:17060]	FALSE	FALSE
UKB_460K.biochemistry_Testosterone_Male	MP0003321	1.22774	0.940956	0.794816	248	22	tracheoesophageal fistula	FALSE	FALSE
UKB_460K.biochemistry_Testosterone_Male	IW140710	1.19412	0.809373	0.79511	359	32	suppressor of glucose, autophagy associated 1 [Source:HGNC Symbol;Acc:HGNC:16111]	FALSE	FALSE
UKB_460K.biochemistry_Testosterone_Male	MP0004946	1.27658	1.12564	0.795238	267	35	abnormal regulatory T cell physiology	FALSE	FALSE
UKB_460K.biochemistry_Testosterone_Male	BSID1269758	1.23827	1.00833	0.795259	238	20	Mitotic Spindle Checkpoint	FALSE	FALSE
UKB_460K.biochemistry_Testosterone_Male	MP0002041	1.44371	1.78907	0.795263	242	23	increased pituitary adenoma incidence	FALSE	FALSE
UKB_460K.biochemistry_Testosterone_Male	IW104909134	0.826315	0.64538	0.795576	451	39	LINC02210-CRHR1 readthrough [Source:HGNC Symbol;Acc:HGNC:51483]	FALSE	FALSE
UKB_460K.biochemistry_Testosterone_Male	IW1394	0.826315	0.64538	0.795576	451	39	corticotropin releasing hormone receptor 1 [Source:HGNC Symbol;Acc:HGNC:2357]	FALSE	FALSE
UKB_460K.biochemistry_Testosterone_Male	MP0006355	1.57869	2.12877	0.795735	142	22	abnormal sixth pharyngeal arch artery morphology	FALSE	FALSE
UKB_460K.biochemistry_Testosterone_Male	IW11030	1.13945	0.638238	0.795926	757	56	RNA binding protein, mRNA processing factor [Source:HGNC Symbol;Acc:HGNC:19097]	FALSE	FALSE
UKB_460K.biochemistry_Testosterone_Male	IW1555	1.43776	1.81355	0.79594	423	36	cytochrome P450 family 2 subfamily B member 6 [Source:HGNC Symbol;Acc:HGNC:2615]	FALSE	FALSE
UKB_460K.biochemistry_Testosterone_Male	GO0007126	1.33837	1.37759	0.795951	667	44	meiosis	FALSE	FALSE
UKB_460K.biochemistry_Testosterone_Male	IW5018	1.23162	1.00617	0.796161	301	25	OXA1L, mitochondrial inner membrane protein [Source:HGNC Symbol;Acc:HGNC:8526]	FALSE	FALSE
UKB_460K.biochemistry_Testosterone_Male	MP0006280	1.25558	1.20716	0.796275	353	30	abnormal digit development	FALSE	FALSE
UKB_460K.biochemistry_Testosterone_Male	2554	1.24343	1.20319	0.796452	557	53	Validated transcriptional targets of TAp63 isoforms	FALSE	FALSE
UKB_460K.biochemistry_Testosterone_Male	3024	0.855043	0.500267	0.796471	815	76	IL6	FALSE	FALSE
UKB_460K.biochemistry_Testosterone_Male	IW6288	1.13852	0.58767	0.796536	2009	191	serum amyloid A1 [Source:HGNC Symbol;Acc:HGNC:10513]	FALSE	FALSE
UKB_460K.biochemistry_Testosterone_Male	BSID199556	1.48178	1.70709	0.796653	261	22	Vitamin digestion and absorption	FALSE	FALSE
UKB_460K.biochemistry_Testosterone_Male	IW2146	1.07208	0.40737	0.796673	2148	161	enhancer of zeste 2 polycomb repressive complex 2 subunit [Source:HGNC Symbol;Acc:HGNC:3527]	FALSE	FALSE
UKB_460K.biochemistry_Testosterone_Male	IW7153	1.11424	0.49537	0.796774	2733	201	DNA topoisomerase II alpha [Source:HGNC Symbol;Acc:HGNC:11989]	FALSE	FALSE
UKB_460K.biochemistry_Testosterone_Male	1143	1.17534	0.789569	0.796785	370	28	Regulation of TNFR1 signaling	FALSE	FALSE
UKB_460K.biochemistry_Testosterone_Male	IW10935	1.12791	0.441971	0.797186	2458	179	peroxiredoxin 3 [Source:HGNC Symbol;Acc:HGNC:9354]	FALSE	FALSE
UKB_460K.biochemistry_Testosterone_Male	113	0.881407	0.421404	0.79731	1910	155	Integrin signalling pathway	FALSE	FALSE
UKB_460K.biochemistry_Testosterone_Male	GO0015078	1.15277	0.723726	0.797394	425	26	hydrogen ion transmembrane transporter activity	FALSE	FALSE
UKB_460K.biochemistry_Testosterone_Male	BSID1383079	0.869505	0.485672	0.797672	369	32	Regulation of TP53 Degradation	FALSE	FALSE
UKB_460K.biochemistry_Testosterone_Male	3197	1.23756	1.02775	0.797775	348	34	ID	FALSE	FALSE
UKB_460K.biochemistry_Testosterone_Male	IW25898	1.81824	3.1442	0.797883	276	23	ring finger and CHY zinc finger domain containing 1 [Source:HGNC Symbol;Acc:HGNC:17479]	FALSE	FALSE
UKB_460K.biochemistry_Testosterone_Male	IW653519	0.679154	1.62219	0.797992	352	20	G protein-coupled receptor 89A [Source:HGNC Symbol;Acc:HGNC:31984]	FALSE	FALSE
UKB_460K.biochemistry_Testosterone_Male	MP0002705	1.10131	0.490315	0.798053	1405	93	dilated renal tubules	FALSE	FALSE
UKB_460K.biochemistry_Testosterone_Male	MP0001413	0.808118	0.714822	0.798143	399	34	abnormal response to new environment	FALSE	FALSE
UKB_460K.biochemistry_Testosterone_Male	MP0006073	0.855106	0.536546	0.798247	232	25	abnormal retinal bipolar cell morphology	FALSE	FALSE
UKB_460K.biochemistry_Testosterone_Male	IW10799	0.737043	1.02183	0.798297	745	44	ribonuclease P/MRP subunit p40 [Source:HGNC Symbol;Acc:HGNC:20992]	FALSE	FALSE
UKB_460K.biochemistry_Testosterone_Male	IW2011	0.866107	0.622279	0.798335	632	41	microtubule affinity regulating kinase 2 [Source:HGNC Symbol;Acc:HGNC:3332]	FALSE	FALSE
UKB_460K.biochemistry_Testosterone_Male	IW5581	0.810769	0.713276	0.79851	996	85	protein kinase C epsilon [Source:HGNC Symbol;Acc:HGNC:9401]	FALSE	FALSE
UKB_460K.biochemistry_Testosterone_Male	MP0003155	1.41068	1.29806	0.798701	331	19	abnormal telomere length	FALSE	FALSE
UKB_460K.biochemistry_Testosterone_Male	MP0000189	1.12738	0.492563	0.798861	1254	103	hypoglycemia	FALSE	FALSE
UKB_460K.biochemistry_Testosterone_Male	BSID1269766	1.25295	1.11983	0.798908	381	36	G1 Phase	FALSE	FALSE
UKB_460K.biochemistry_Testosterone_Male	BSID1269767	1.25295	1.11983	0.798908	381	36	Cyclin D associated events in G1	FALSE	FALSE
UKB_460K.biochemistry_Testosterone_Male	IW54557	0.604604	1.57145	0.798959	808	48	small glutamine rich tetratricopeptide repeat containing beta [Source:HGNC Symbol;Acc:HGNC:23567]	FALSE	FALSE
UKB_460K.biochemistry_Testosterone_Male	IW7252	0.873736	0.467762	0.79902	609	60	thyroid stimulating hormone beta [Source:HGNC Symbol;Acc:HGNC:12372]	FALSE	FALSE
UKB_460K.biochemistry_Testosterone_Male	3239	1.09949	0.495586	0.799206	517	42	TNF receptor signaling pathway	FALSE	FALSE
UKB_460K.biochemistry_Testosterone_Male	2841	0.814984	0.662132	0.7993	367	40	Signaling events mediated by HDAC Class II	FALSE	FALSE
UKB_460K.biochemistry_Testosterone_Male	IW117157	1.28175	1.06559	0.799539	309	27	SH2 domain containing 1B [Source:HGNC Symbol;Acc:HGNC:30416]	FALSE	FALSE
UKB_460K.biochemistry_Testosterone_Male	MP0001726	1.33601	1.33489	0.799617	613	60	abnormal allantois morphology	FALSE	FALSE
UKB_460K.biochemistry_Testosterone_Male	GO0006919	1.11077	0.540637	0.7997	1230	80	activation of cysteine-type endopeptidase activity involved in apoptotic process	FALSE	FALSE
UKB_460K.biochemistry_Testosterone_Male	IW92609	1.15057	0.690874	0.799774	823	47	translocase of inner mitochondrial membrane 50 [Source:HGNC Symbol;Acc:HGNC:23656]	FALSE	FALSE
UKB_460K.biochemistry_Testosterone_Male	MP0008088	1.21825	0.925907	0.799844	283	28	abnormal T-helper 1 cell differentiation	FALSE	FALSE
UKB_460K.biochemistry_Testosterone_Male	MP0002631	1.1987	0.851724	0.799934	822	72	abnormal epididymis morphology	FALSE	FALSE
UKB_460K.biochemistry_Testosterone_Male	IW11044	0.791179	0.772092	0.80014	411	31	poly(A) RNA polymerase D7, non-canonical [Source:HGNC Symbol;Acc:HGNC:16705]	FALSE	FALSE
UKB_460K.biochemistry_Testosterone_Male	MP0003702	1.19213	0.967954	0.800455	693	43	abnormal chromosome morphology	FALSE	FALSE
UKB_460K.biochemistry_Testosterone_Male	IW5597	0.772049	0.968254	0.800656	977	67	mitogen-activated protein kinase 6 [Source:HGNC Symbol;Acc:HGNC:6879]	FALSE	FALSE
UKB_460K.biochemistry_Testosterone_Male	18	1.41463	1.50509	0.800826	439	23	Alanine, aspartate and glutamate metabolism	FALSE	FALSE
UKB_460K.biochemistry_Testosterone_Male	IW4478	0.889137	0.411524	0.801013	1739	121	moesin [Source:HGNC Symbol;Acc:HGNC:7373]	FALSE	FALSE
UKB_460K.biochemistry_Testosterone_Male	MP0002784	0.836338	0.577764	0.801443	676	55	abnormal Sertoli cell morphology	FALSE	FALSE
UKB_460K.biochemistry_Testosterone_Male	IW84940	1.17487	0.799925	0.80145	604	35	coronin 6 [Source:HGNC Symbol;Acc:HGNC:21356]	FALSE	FALSE
UKB_460K.biochemistry_Testosterone_Male	IW9101	1.15362	0.623974	0.801501	672	57	ubiquitin specific peptidase 8 [Source:HGNC Symbol;Acc:HGNC:12631]	FALSE	FALSE
UKB_460K.biochemistry_Testosterone_Male	GO0016773	0.85009	0.606241	0.801512	1215	85	phosphotransferase activity, alcohol group as acceptor	FALSE	FALSE
UKB_460K.biochemistry_Testosterone_Male	IW100506403	1.17337	0.747858	0.801659	514	56	runt related transcription factor 1 [Source:HGNC Symbol;Acc:HGNC:10471]	FALSE	FALSE
UKB_460K.biochemistry_Testosterone_Male	MP0000704	0.68386	1.39808	0.801693	240	26	abnormal thymus development	FALSE	FALSE
UKB_460K.biochemistry_Testosterone_Male	IW8290	1.05436	0.238436	0.801772	3896	272	histone cluster 3 H3 [Source:HGNC Symbol;Acc:HGNC:4778]	FALSE	FALSE
UKB_460K.biochemistry_Testosterone_Male	IW9617	1.45218	1.98711	0.801999	411	30	mitochondrial translation release factor 1 [Source:HGNC Symbol;Acc:HGNC:7469]	FALSE	FALSE
UKB_460K.biochemistry_Testosterone_Male	BSID1270053	1.0891	0.42781	0.802185	2816	177	Phospholipid metabolism	FALSE	FALSE
UKB_460K.biochemistry_Testosterone_Male	1312	0.788628	0.80125	0.802294	628	39	Formation of Incision Complex in GG-NER	FALSE	FALSE
UKB_460K.biochemistry_Testosterone_Male	BSID1309114	0.788628	0.80125	0.802294	628	39	Formation of Incision Complex in GG-NER	FALSE	FALSE
UKB_460K.biochemistry_Testosterone_Male	MP0000490	0.778129	1.19073	0.802308	492	53	abnormal crypts of Lieberkuhn morphology	FALSE	FALSE
UKB_460K.biochemistry_Testosterone_Male	IW8536	1.14508	0.626632	0.802447	1457	91	calcium/calmodulin dependent protein kinase I [Source:HGNC Symbol;Acc:HGNC:1459]	FALSE	FALSE
UKB_460K.biochemistry_Testosterone_Male	IW2629	0.804778	0.706158	0.802455	509	34	glucosylceramidase beta [Source:HGNC Symbol;Acc:HGNC:4177]	FALSE	FALSE
UKB_460K.biochemistry_Testosterone_Male	MP0004696	0.720674	1.03966	0.802562	282	20	abnormal thyroid follicle morphology	FALSE	FALSE
UKB_460K.biochemistry_Testosterone_Male	IW8407	1.29678	1.30261	0.802705	545	49	transgelin 2 [Source:HGNC Symbol;Acc:HGNC:11554]	FALSE	FALSE
UKB_460K.biochemistry_Testosterone_Male	IW9646	1.26752	1.0783	0.803001	934	70	CTR9 homolog, Paf1/RNA polymerase II complex component [Source:HGNC Symbol;Acc:HGNC:16850]	FALSE	FALSE
UKB_460K.biochemistry_Testosterone_Male	IW9631	0.8832	0.547342	0.803047	1630	138	nucleoporin 155 [Source:HGNC Symbol;Acc:HGNC:8063]	FALSE	FALSE
UKB_460K.biochemistry_Testosterone_Male	IW1198	1.30047	1.316	0.803178	542	48	CDC like kinase 3 [Source:HGNC Symbol;Acc:HGNC:2071]	FALSE	FALSE
UKB_460K.biochemistry_Testosterone_Male	IW4711	0.698007	1.12908	0.80321	838	54	NADH:ubiquinone oxidoreductase subunit B5 [Source:HGNC Symbol;Acc:HGNC:7700]	FALSE	FALSE
UKB_460K.biochemistry_Testosterone_Male	IW2358	0.847509	0.599372	0.803258	1706	160	formyl peptide receptor 2 [Source:HGNC Symbol;Acc:HGNC:3827]	FALSE	FALSE
UKB_460K.biochemistry_Testosterone_Male	MP0009146	1.91262	3.68412	0.803297	349	25	abnormal pancreatic acinar cell morphology	FALSE	FALSE
UKB_460K.biochemistry_Testosterone_Male	GO0043547	0.865847	0.490688	0.8034	841	55	positive regulation of GTPase activity	FALSE	FALSE
UKB_460K.biochemistry_Testosterone_Male	GO0006865	0.870379	0.454689	0.803427	387	32	amino acid transport	FALSE	FALSE
UKB_460K.biochemistry_Testosterone_Male	GO0031225	0.83653	0.629368	0.803498	1043	91	anchored to membrane	FALSE	FALSE
UKB_460K.biochemistry_Testosterone_Male	MP0006113	0.799568	0.744436	0.804178	197	20	abnormal heart septum morphology	FALSE	FALSE
UKB_460K.biochemistry_Testosterone_Male	MP0009292	0.812045	0.724432	0.804271	226	20	increased inguinal fat pad weight	FALSE	FALSE
UKB_460K.biochemistry_Testosterone_Male	GO0008654	0.748988	0.906016	0.804341	387	25	phospholipid biosynthetic process	FALSE	FALSE
UKB_460K.biochemistry_Testosterone_Male	IW6726	0.813615	0.716512	0.804414	949	68	signal recognition particle 9 [Source:HGNC Symbol;Acc:HGNC:11304]	FALSE	FALSE
UKB_460K.biochemistry_Testosterone_Male	IW80789	0.783373	0.863278	0.804684	450	35	integrator complex subunit 5 [Source:HGNC Symbol;Acc:HGNC:29352]	FALSE	FALSE
UKB_460K.biochemistry_Testosterone_Male	MP0001970	1.25687	0.961089	0.804719	360	33	abnormal pain threshold	FALSE	FALSE
UKB_460K.biochemistry_Testosterone_Male	MP0009743	1.20597	0.798409	0.804767	612	42	preaxial polydactyly	FALSE	FALSE
UKB_460K.biochemistry_Testosterone_Male	IW1052	1.25795	0.931657	0.804841	220	23	CCAAT/enhancer binding protein delta [Source:HGNC Symbol;Acc:HGNC:1835]	FALSE	FALSE
UKB_460K.biochemistry_Testosterone_Male	IW81873	0.743061	0.966991	0.804846	392	25	actin related protein 2/3 complex subunit 5 like [Source:HGNC Symbol;Acc:HGNC:23366]	FALSE	FALSE
UKB_460K.biochemistry_Testosterone_Male	IW6874	1.18186	0.810656	0.804985	986	75	TATA-box binding protein associated factor 4 [Source:HGNC Symbol;Acc:HGNC:11537]	FALSE	FALSE
UKB_460K.biochemistry_Testosterone_Male	IW5087	0.784331	0.859033	0.805015	651	57	PBX homeobox 1 [Source:HGNC Symbol;Acc:HGNC:8632]	FALSE	FALSE
UKB_460K.biochemistry_Testosterone_Male	MP0000470	1.13867	0.651662	0.805194	295	32	abnormal stomach morphology	FALSE	FALSE
UKB_460K.biochemistry_Testosterone_Male	MP0001929	0.843024	0.560703	0.805331	575	47	abnormal gametogenesis	FALSE	FALSE
UKB_460K.biochemistry_Testosterone_Male	3114	1.19749	0.852704	0.805332	293	28	Retinoic acid receptors-mediated signaling	FALSE	FALSE
UKB_460K.biochemistry_Testosterone_Male	IW6258	1.35145	1.44803	0.805592	281	24	retinoid X receptor gamma [Source:HGNC Symbol;Acc:HGNC:10479]	FALSE	FALSE
UKB_460K.biochemistry_Testosterone_Male	IW8731	1.31536	1.15741	0.805632	704	53	RNA guanine-7 methyltransferase [Source:HGNC Symbol;Acc:HGNC:10075]	FALSE	FALSE
UKB_460K.biochemistry_Testosterone_Male	IW3064	0.909428	0.337776	0.805752	3562	251	huntingtin [Source:HGNC Symbol;Acc:HGNC:4851]	FALSE	FALSE
UKB_460K.biochemistry_Testosterone_Male	IW8220	1.35613	1.56286	0.805762	275	19	ess-2 splicing factor homolog [Source:HGNC Symbol;Acc:HGNC:16817]	FALSE	FALSE
UKB_460K.biochemistry_Testosterone_Male	IW9379	0.75461	1.13548	0.805804	311	29	neurexin 2 [Source:HGNC Symbol;Acc:HGNC:8009]	FALSE	FALSE
UKB_460K.biochemistry_Testosterone_Male	IW2879	0.870715	0.751106	0.805876	182	19	glutathione peroxidase 4 [Source:HGNC Symbol;Acc:HGNC:4556]	FALSE	FALSE
UKB_460K.biochemistry_Testosterone_Male	MP0011941	0.831955	0.605462	0.806075	575	49	increased fluid intake	FALSE	FALSE
UKB_460K.biochemistry_Testosterone_Male	BSID83034	0.716846	1.03308	0.806145	463	23	Biosynthesis of unsaturated fatty acids	FALSE	FALSE
UKB_460K.biochemistry_Testosterone_Male	IW8797	1.14819	0.742997	0.806432	320	22	TNF receptor superfamily member 10a [Source:HGNC Symbol;Acc:HGNC:11904]	FALSE	FALSE
UKB_460K.biochemistry_Testosterone_Male	1710	0.762806	0.877498	0.80648	354	21	Inositol Metabolism	FALSE	FALSE
UKB_460K.biochemistry_Testosterone_Male	MP0005294	1.08701	0.442556	0.806522	1247	105	abnormal heart ventricle morphology	FALSE	FALSE
UKB_460K.biochemistry_Testosterone_Male	IW80258	0.711097	1.09886	0.80671	321	21	EF-hand domain containing 2 [Source:HGNC Symbol;Acc:HGNC:26233]	FALSE	FALSE
UKB_460K.biochemistry_Testosterone_Male	2892	0.853238	0.600492	0.806721	698	75	TSH	FALSE	FALSE
UKB_460K.biochemistry_Testosterone_Male	IW4654	1.13388	0.591047	0.806842	570	69	myogenic differentiation 1 [Source:HGNC Symbol;Acc:HGNC:7611]	FALSE	FALSE
UKB_460K.biochemistry_Testosterone_Male	MP0008495	1.11996	0.529814	0.80692	1364	123	decreased IgG1 level	FALSE	FALSE
UKB_460K.biochemistry_Testosterone_Male	GO0006979	0.870715	0.423843	0.806925	1532	106	response to oxidative stress	FALSE	FALSE
UKB_460K.biochemistry_Testosterone_Male	BSID1268932	1.30246	1.16191	0.807018	733	61	Disorders of transmembrane transporters	FALSE	FALSE
UKB_460K.biochemistry_Testosterone_Male	GO0007094	1.21844	0.986414	0.807146	397	32	mitotic spindle assembly checkpoint	FALSE	FALSE
UKB_460K.biochemistry_Testosterone_Male	707	0.819886	0.677654	0.807147	367	28	Molecules associated with elastic fibres	FALSE	FALSE
UKB_460K.biochemistry_Testosterone_Male	BSID1270252	0.819886	0.677654	0.807147	367	28	Molecules associated with elastic fibres	FALSE	FALSE
UKB_460K.biochemistry_Testosterone_Male	IW79968	0.834733	0.625037	0.807165	563	36	WD repeat domain 76 [Source:HGNC Symbol;Acc:HGNC:25773]	FALSE	FALSE
UKB_460K.biochemistry_Testosterone_Male	IW291	0.937009	0.30088	0.807271	5981	413	solute carrier family 25 member 4 [Source:HGNC Symbol;Acc:HGNC:10990]	FALSE	FALSE
UKB_460K.biochemistry_Testosterone_Male	MP0008050	0.820669	0.937402	0.807381	182	19	decreased memory T cell number	FALSE	FALSE
UKB_460K.biochemistry_Testosterone_Male	IW493	0.805623	1.05223	0.807719	222	20	ATPase plasma membrane Ca2+ transporting 4 [Source:HGNC Symbol;Acc:HGNC:817]	FALSE	FALSE
UKB_460K.biochemistry_Testosterone_Male	IW8148	0.827449	0.598887	0.807844	285	25	TATA-box binding protein associated factor 15 [Source:HGNC Symbol;Acc:HGNC:11547]	FALSE	FALSE
UKB_460K.biochemistry_Testosterone_Male	BSID672446	1.1355	0.573203	0.807947	763	65	Human Thyroid Stimulating Hormone (TSH) signaling pathway	FALSE	FALSE
UKB_460K.biochemistry_Testosterone_Male	IW27042	0.842008	0.791984	0.807971	541	39	digestive organ expansion factor homolog (zebrafish) [Source:HGNC Symbol;Acc:HGNC:28440]	FALSE	FALSE
UKB_460K.biochemistry_Testosterone_Male	BSID1269740	1.2342	1.04349	0.808173	130	14	DNA methylation	FALSE	FALSE
UKB_460K.biochemistry_Testosterone_Male	IW2064	1.1096	0.461634	0.808283	3222	249	erb-b2 receptor tyrosine kinase 2 [Source:HGNC Symbol;Acc:HGNC:3430]	FALSE	FALSE
UKB_460K.biochemistry_Testosterone_Male	IW220	1.12387	0.468928	0.808286	3755	243	aldehyde dehydrogenase 1 family member A3 [Source:HGNC Symbol;Acc:HGNC:409]	FALSE	FALSE
UKB_460K.biochemistry_Testosterone_Male	IW112869	1.39526	1.70548	0.808529	362	23	SAGA complex associated factor 29 [Source:HGNC Symbol;Acc:HGNC:25156]	FALSE	FALSE
UKB_460K.biochemistry_Testosterone_Male	BSID193147	1.13818	0.577269	0.808564	1128	103	Osteoclast differentiation	FALSE	FALSE
UKB_460K.biochemistry_Testosterone_Male	MP0011088	1.07563	0.33449	0.808711	4008	359	neonatal lethality, incomplete penetrance	FALSE	FALSE
UKB_460K.biochemistry_Testosterone_Male	1422	0.809998	0.682885	0.808716	352	28	Gluconeogenesis	FALSE	FALSE
UKB_460K.biochemistry_Testosterone_Male	MP0004073	0.884857	0.737787	0.808858	598	47	caudal body truncation	FALSE	FALSE
UKB_460K.biochemistry_Testosterone_Male	BSID862188	1.10433	0.532403	0.808888	1725	130	Non-alcoholic fatty liver disease (NAFLD)	FALSE	FALSE
UKB_460K.biochemistry_Testosterone_Male	IW1500	0.8867	0.426233	0.808909	1086	99	catenin delta 1 [Source:HGNC Symbol;Acc:HGNC:2515]	FALSE	FALSE
UKB_460K.biochemistry_Testosterone_Male	BSID1270037	1.29933	1.34195	0.80913	242	21	Cholesterol biosynthesis	FALSE	FALSE
UKB_460K.biochemistry_Testosterone_Male	1696	1.15664	0.789955	0.809456	951	79	Factors involved in megakaryocyte development and platelet production	FALSE	FALSE
UKB_460K.biochemistry_Testosterone_Male	1598	1.16587	0.818084	0.809489	691	71	RUNX1 regulates transcription of genes involved in differentiation of HSCs	FALSE	FALSE
UKB_460K.biochemistry_Testosterone_Male	GO0019882	0.623856	1.58147	0.809525	347	25	antigen processing and presentation	FALSE	FALSE
UKB_460K.biochemistry_Testosterone_Male	IW54973	0.791183	0.841847	0.809616	531	34	integrator complex subunit 11 [Source:HGNC Symbol;Acc:HGNC:26052]	FALSE	FALSE
UKB_460K.biochemistry_Testosterone_Male	IW8886	0.823301	0.705057	0.809646	620	37	DEAD-box helicase 18 [Source:HGNC Symbol;Acc:HGNC:2741]	FALSE	FALSE
UKB_460K.biochemistry_Testosterone_Male	IW23513	0.798719	0.772781	0.809701	625	40	scribbled planar cell polarity protein [Source:HGNC Symbol;Acc:HGNC:30377]	FALSE	FALSE
UKB_460K.biochemistry_Testosterone_Male	IW9918	1.25938	0.969739	0.80987	308	27	non-SMC condensin I complex subunit D2 [Source:HGNC Symbol;Acc:HGNC:24305]	FALSE	FALSE
UKB_460K.biochemistry_Testosterone_Male	IW11170	0.764412	0.911876	0.810014	289	22	family with sequence similarity 107 member A [Source:HGNC Symbol;Acc:HGNC:30827]	FALSE	FALSE
UKB_460K.biochemistry_Testosterone_Male	IW27068	0.78945	0.838796	0.810445	577	31	pyrophosphatase (inorganic) 2 [Source:HGNC Symbol;Acc:HGNC:28883]	FALSE	FALSE
UKB_460K.biochemistry_Testosterone_Male	IW79658	1.24168	1.14932	0.810565	332	28	Rho GTPase activating protein 10 [Source:HGNC Symbol;Acc:HGNC:26099]	FALSE	FALSE
UKB_460K.biochemistry_Testosterone_Male	IW4286	0.791311	0.783505	0.810777	343	30	melanogenesis associated transcription factor [Source:HGNC Symbol;Acc:HGNC:7105]	FALSE	FALSE
UKB_460K.biochemistry_Testosterone_Male	IW55660	0.904453	0.342436	0.811154	4469	343	pre-mRNA processing factor 40 homolog A [Source:HGNC Symbol;Acc:HGNC:16463]	FALSE	FALSE
UKB_460K.biochemistry_Testosterone_Male	BSID169356	0.804415	0.723799	0.811164	440	39	RhoA signaling pathway	FALSE	FALSE
UKB_460K.biochemistry_Testosterone_Male	GO0016525	1.43632	1.90277	0.811199	545	47	negative regulation of angiogenesis	FALSE	FALSE
UKB_460K.biochemistry_Testosterone_Male	MP0008827	1.39305	1.68607	0.811207	258	24	abnormal thymus cell ratio	FALSE	FALSE
UKB_460K.biochemistry_Testosterone_Male	BSID82930	0.834859	0.803008	0.811215	459	31	Fructose and mannose metabolism	FALSE	FALSE
UKB_460K.biochemistry_Testosterone_Male	IW6144	0.879241	0.444531	0.811228	1981	148	ribosomal protein L21 [Source:HGNC Symbol;Acc:HGNC:10313]	FALSE	FALSE
UKB_460K.biochemistry_Testosterone_Male	1098	0.804933	0.729654	0.811263	534	46	Degradation of AXIN	FALSE	FALSE
UKB_460K.biochemistry_Testosterone_Male	BSID1269606	0.804933	0.729654	0.811263	534	46	Degradation of AXIN	FALSE	FALSE
UKB_460K.biochemistry_Testosterone_Male	MP0000136	1.54561	2.3823	0.811359	582	43	abnormal microglial cell morphology	FALSE	FALSE
UKB_460K.biochemistry_Testosterone_Male	BSID137994	1.09115	0.503762	0.811384	1014	66	CDC42 signaling events	FALSE	FALSE
UKB_460K.biochemistry_Testosterone_Male	MP0003949	0.81362	0.696462	0.81173	433	27	abnormal circulating lipid level	FALSE	FALSE
UKB_460K.biochemistry_Testosterone_Male	IW5130	0.881476	0.439249	0.811792	1399	91	phosphate cytidylyltransferase 1, choline, alpha [Source:HGNC Symbol;Acc:HGNC:8754]	FALSE	FALSE
UKB_460K.biochemistry_Testosterone_Male	IW2342	1.31757	1.50376	0.81194	338	26	farnesyltransferase, CAAX box, beta [Source:HGNC Symbol;Acc:HGNC:3785]	FALSE	FALSE
UKB_460K.biochemistry_Testosterone_Male	IW6164	0.870464	0.492286	0.812149	1651	121	ribosomal protein L34 [Source:HGNC Symbol;Acc:HGNC:10340]	FALSE	FALSE
UKB_460K.biochemistry_Testosterone_Male	IW55791	1.51358	1.97627	0.812205	593	38	ligand dependent nuclear receptor interacting factor 1 [Source:HGNC Symbol;Acc:HGNC:30299]	FALSE	FALSE
UKB_460K.biochemistry_Testosterone_Male	IW51463	0.710881	1.59621	0.812278	355	20	G protein-coupled receptor 89A [Source:HGNC Symbol;Acc:HGNC:31984]	FALSE	FALSE
UKB_460K.biochemistry_Testosterone_Male	IW6146	0.897118	0.396113	0.812468	2645	196	ribosomal protein L22 [Source:HGNC Symbol;Acc:HGNC:10315]	FALSE	FALSE
UKB_460K.biochemistry_Testosterone_Male	IW7013	0.848505	0.613784	0.812566	2218	165	telomeric repeat binding factor 1 [Source:HGNC Symbol;Acc:HGNC:11728]	FALSE	FALSE
UKB_460K.biochemistry_Testosterone_Male	IW80781	1.675	2.91732	0.812577	303	22	collagen type XVIII alpha 1 chain [Source:HGNC Symbol;Acc:HGNC:2195]	FALSE	FALSE
UKB_460K.biochemistry_Testosterone_Male	IW10557	1.16159	0.804975	0.812901	408	29	ribonuclease P/MRP subunit p38 [Source:HGNC Symbol;Acc:HGNC:30329]	FALSE	FALSE
UKB_460K.biochemistry_Testosterone_Male	IW4694	0.668582	1.30202	0.812951	805	47	NADH:ubiquinone oxidoreductase subunit A1 [Source:HGNC Symbol;Acc:HGNC:7683]	FALSE	FALSE
UKB_460K.biochemistry_Testosterone_Male	IW9360	1.34611	1.54194	0.813005	272	22	peptidylprolyl isomerase G [Source:HGNC Symbol;Acc:HGNC:14650]	FALSE	FALSE
UKB_460K.biochemistry_Testosterone_Male	IW2035	0.791902	0.948546	0.813125	1112	86	erythrocyte membrane protein band 4.1 [Source:HGNC Symbol;Acc:HGNC:3377]	FALSE	FALSE
UKB_460K.biochemistry_Testosterone_Male	IW23542	0.816415	0.705401	0.813183	637	42	mitogen-activated protein kinase 8 interacting protein 2 [Source:HGNC Symbol;Acc:HGNC:6883]	FALSE	FALSE
UKB_460K.biochemistry_Testosterone_Male	IW4157	1.17605	0.816396	0.813204	294	23	melanocortin 1 receptor [Source:HGNC Symbol;Acc:HGNC:6929]	FALSE	FALSE
UKB_460K.biochemistry_Testosterone_Male	BSID842771	1.14631	0.681527	0.813343	371	45	Inflammatory bowel disease (IBD)	FALSE	FALSE
UKB_460K.biochemistry_Testosterone_Male	IW10534	1.32362	1.49615	0.813407	587	42	Sjogren syndrome/scleroderma autoantigen 1 [Source:HGNC Symbol;Acc:HGNC:11328]	FALSE	FALSE
UKB_460K.biochemistry_Testosterone_Male	MP0004077	0.899776	0.456899	0.813466	593	47	abnormal striatum morphology	FALSE	FALSE
UKB_460K.biochemistry_Testosterone_Male	IW2854	0.889987	0.446649	0.813589	633	63	G protein-coupled receptor 32 [Source:HGNC Symbol;Acc:HGNC:4487]	FALSE	FALSE
UKB_460K.biochemistry_Testosterone_Male	BSID1269413	1.18829	0.885689	0.8136	195	21	Downstream signaling of activated FGFR3	FALSE	FALSE
UKB_460K.biochemistry_Testosterone_Male	3139	1.40036	1.75332	0.813739	353	24	3-phosphoinositide biosynthesis	FALSE	FALSE
UKB_460K.biochemistry_Testosterone_Male	BSID545314	1.40036	1.75332	0.813739	353	24	3-phosphoinositide biosynthesis	FALSE	FALSE
UKB_460K.biochemistry_Testosterone_Male	IW377	1.18152	0.791989	0.813744	1041	80	ADP ribosylation factor 3 [Source:HGNC Symbol;Acc:HGNC:654]	FALSE	FALSE
UKB_460K.biochemistry_Testosterone_Male	IW5711	1.25558	1.18726	0.813909	322	20	proteasome 26S subunit, non-ATPase 5 [Source:HGNC Symbol;Acc:HGNC:9563]	FALSE	FALSE
UKB_460K.biochemistry_Testosterone_Male	IW1264	1.18751	0.88666	0.814012	386	27	calponin 1 [Source:HGNC Symbol;Acc:HGNC:2155]	FALSE	FALSE
UKB_460K.biochemistry_Testosterone_Male	IW5745	1.10907	0.554643	0.814135	653	51	parathyroid hormone 1 receptor [Source:HGNC Symbol;Acc:HGNC:9608]	FALSE	FALSE
UKB_460K.biochemistry_Testosterone_Male	IW29896	1.15489	0.772458	0.814161	724	62	transformer 2 alpha homolog [Source:HGNC Symbol;Acc:HGNC:16645]	FALSE	FALSE
UKB_460K.biochemistry_Testosterone_Male	MP0008788	1.11016	0.570965	0.81421	382	33	abnormal fetal cardiomyocyte morphology	FALSE	FALSE
UKB_460K.biochemistry_Testosterone_Male	IW286887	0.793539	1.05159	0.814294	434	31	keratin 6C [Source:HGNC Symbol;Acc:HGNC:20406]	FALSE	FALSE
UKB_460K.biochemistry_Testosterone_Male	IW2321	1.1235	0.642691	0.81431	407	29	fms related tyrosine kinase 1 [Source:HGNC Symbol;Acc:HGNC:3763]	FALSE	FALSE
UKB_460K.biochemistry_Testosterone_Male	IW5573	1.09883	0.363093	0.814312	3313	251	protein kinase cAMP-dependent type I regulatory subunit alpha [Source:HGNC Symbol;Acc:HGNC:9388]	FALSE	FALSE
UKB_460K.biochemistry_Testosterone_Male	IW3964	1.08837	0.480374	0.814374	1592	101	galectin 8 [Source:HGNC Symbol;Acc:HGNC:6569]	FALSE	FALSE
UKB_460K.biochemistry_Testosterone_Male	IW5831	1.10159	0.510148	0.814505	1352	101	pyrroline-5-carboxylate reductase 1 [Source:HGNC Symbol;Acc:HGNC:9721]	FALSE	FALSE
UKB_460K.biochemistry_Testosterone_Male	MP0002608	1.16677	0.586757	0.81452	965	70	increased hematocrit	FALSE	FALSE
UKB_460K.biochemistry_Testosterone_Male	MP0008489	0.904292	0.344481	0.814718	2322	186	slow postnatal weight gain	FALSE	FALSE
UKB_460K.biochemistry_Testosterone_Male	IW10040	1.31639	1.4978	0.814737	422	27	target of myb1 like 1 membrane trafficking protein [Source:HGNC Symbol;Acc:HGNC:11983]	FALSE	FALSE
UKB_460K.biochemistry_Testosterone_Male	MP0004974	0.811932	0.829031	0.814854	488	45	decreased regulatory T cell number	FALSE	FALSE
UKB_460K.biochemistry_Testosterone_Male	BSID83007	0.806642	0.678524	0.814873	500	25	Butanoate metabolism	FALSE	FALSE
UKB_460K.biochemistry_Testosterone_Male	MP0002127	1.11569	0.516005	0.815153	632	68	abnormal cardiovascular system morphology	FALSE	FALSE
UKB_460K.biochemistry_Testosterone_Male	MP0002100	1.10689	0.613097	0.815294	730	66	abnormal tooth morphology	FALSE	FALSE
UKB_460K.biochemistry_Testosterone_Male	IW285527	0.855403	0.533753	0.81534	422	34	FRY like transcription coactivator [Source:HGNC Symbol;Acc:HGNC:29127]	FALSE	FALSE
UKB_460K.biochemistry_Testosterone_Male	IW6208	1.08195	0.389844	0.815486	3305	218	ribosomal protein S14 [Source:HGNC Symbol;Acc:HGNC:10387]	FALSE	FALSE
UKB_460K.biochemistry_Testosterone_Male	GO0030307	1.22324	0.823882	0.815955	729	63	positive regulation of cell growth	FALSE	FALSE
UKB_460K.biochemistry_Testosterone_Male	IW2695	0.881997	0.460152	0.816615	653	60	gastric inhibitory polypeptide [Source:HGNC Symbol;Acc:HGNC:4270]	FALSE	FALSE
UKB_460K.biochemistry_Testosterone_Male	GO0008026	1.19323	0.680554	0.81699	1349	79	ATP-dependent helicase activity	FALSE	FALSE
UKB_460K.biochemistry_Testosterone_Male	MP0008414	0.846777	0.58002	0.817137	490	34	abnormal spatial reference memory	FALSE	FALSE
UKB_460K.biochemistry_Testosterone_Male	GO0001656	1.5715	2.51257	0.817405	285	34	metanephros development	FALSE	FALSE
UKB_460K.biochemistry_Testosterone_Male	MP0008168	0.827741	0.84285	0.817495	323	32	decreased B-1a cell number	FALSE	FALSE
UKB_460K.biochemistry_Testosterone_Male	GO0030073	1.20387	0.97373	0.817659	326	27	insulin secretion	FALSE	FALSE
UKB_460K.biochemistry_Testosterone_Male	IW199746	0.820569	0.724285	0.817663	789	50	U2 small nuclear RNA auxiliary factor 1 like 4 [Source:HGNC Symbol;Acc:HGNC:23020]	FALSE	FALSE
UKB_460K.biochemistry_Testosterone_Male	1353	1.12863	0.662529	0.817689	497	35	Paradoxical activation of RAF signaling by kinase inactive BRAF	FALSE	FALSE
UKB_460K.biochemistry_Testosterone_Male	BSID1457785	1.12863	0.662529	0.817689	497	35	Paradoxical activation of RAF signaling by kinase inactive BRAF	FALSE	FALSE
UKB_460K.biochemistry_Testosterone_Male	1348	1.12863	0.662529	0.817689	497	35	Signaling by moderate kinase activity BRAF mutants	FALSE	FALSE
UKB_460K.biochemistry_Testosterone_Male	BSID1457784	1.12863	0.662529	0.817689	497	35	Signaling by moderate kinase activity BRAF mutants	FALSE	FALSE
UKB_460K.biochemistry_Testosterone_Male	GO0030496	0.89996	0.470068	0.817697	1385	99	midbody	FALSE	FALSE
UKB_460K.biochemistry_Testosterone_Male	IW23511	0.831971	0.687491	0.817887	719	49	nucleoporin 188 [Source:HGNC Symbol;Acc:HGNC:17859]	FALSE	FALSE
UKB_460K.biochemistry_Testosterone_Male	MP0000727	0.574235	2.11538	0.81809	184	18	absent CD8-positive, alpha-beta T cells	FALSE	FALSE
UKB_460K.biochemistry_Testosterone_Male	MP0003656	1.40564	1.71762	0.818273	497	26	abnormal erythrocyte physiology	FALSE	FALSE
UKB_460K.biochemistry_Testosterone_Male	MP0001006	0.81419	1.13326	0.81832	188	18	abnormal retinal cone cell morphology	FALSE	FALSE
UKB_460K.biochemistry_Testosterone_Male	2576	0.766601	0.949431	0.818337	265	30	amb2 Integrin signaling	FALSE	FALSE
UKB_460K.biochemistry_Testosterone_Male	BSID537443	1.39241	1.76261	0.818488	1131	86	Retrograde endocannabinoid signaling	FALSE	FALSE
UKB_460K.biochemistry_Testosterone_Male	IW4160	0.859076	0.57196	0.818546	457	43	melanocortin 4 receptor [Source:HGNC Symbol;Acc:HGNC:6932]	FALSE	FALSE
UKB_460K.biochemistry_Testosterone_Male	GO0032321	1.18161	0.905795	0.818674	391	32	positive regulation of Rho GTPase activity	FALSE	FALSE
UKB_460K.biochemistry_Testosterone_Male	GO0042981	1.07302	0.42748	0.81868	2230	186	regulation of apoptotic process	FALSE	FALSE
UKB_460K.biochemistry_Testosterone_Male	IW8450	1.20178	0.979858	0.8189	2063	150	cullin 4B [Source:HGNC Symbol;Acc:HGNC:2555]	FALSE	FALSE
UKB_460K.biochemistry_Testosterone_Male	MP0011084	1.14474	0.672676	0.819098	504	42	lethality at weaning, incomplete penetrance	FALSE	FALSE
UKB_460K.biochemistry_Testosterone_Male	IW84365	0.831957	0.694537	0.819114	1028	61	nucleolar protein interacting with the FHA domain of MKI67 [Source:HGNC Symbol;Acc:HGNC:17838]	FALSE	FALSE
UKB_460K.biochemistry_Testosterone_Male	IW995	1.23732	1.07915	0.819176	387	26	cell division cycle 25C [Source:HGNC Symbol;Acc:HGNC:1727]	FALSE	FALSE
UKB_460K.biochemistry_Testosterone_Male	MP0003078	0.796189	0.847772	0.819405	372	30	aphakia	FALSE	FALSE
UKB_460K.biochemistry_Testosterone_Male	IW7132	1.11875	0.526696	0.819548	1708	136	TNF receptor superfamily member 1A [Source:HGNC Symbol;Acc:HGNC:11916]	FALSE	FALSE
UKB_460K.biochemistry_Testosterone_Male	MP0004991	0.833018	0.690579	0.819557	205	29	decreased bone strength	FALSE	FALSE
UKB_460K.biochemistry_Testosterone_Male	478	1.18131	0.890982	0.819716	495	30	NEP/NS2 Interacts with the Cellular Export Machinery	FALSE	FALSE
UKB_460K.biochemistry_Testosterone_Male	BSID1269123	1.18131	0.890982	0.819716	495	30	NEP/NS2 Interacts with the Cellular Export Machinery	FALSE	FALSE
UKB_460K.biochemistry_Testosterone_Male	BSID1269121	1.18131	0.890982	0.819716	495	30	Export of Viral Ribonucleoproteins from Nucleus	FALSE	FALSE
UKB_460K.biochemistry_Testosterone_Male	GO0031594	1.178	0.868986	0.819805	597	44	neuromuscular junction	FALSE	FALSE
UKB_460K.biochemistry_Testosterone_Male	MP0001131	1.10356	0.557117	0.819891	820	58	abnormal ovarian follicle morphology	FALSE	FALSE
UKB_460K.biochemistry_Testosterone_Male	GO0006406	0.813916	0.754209	0.81991	634	52	mRNA export from nucleus	FALSE	FALSE
UKB_460K.biochemistry_Testosterone_Male	BSID1268842	1.1944	0.862023	0.820003	1452	85	Mitochondrial translation	FALSE	FALSE
UKB_460K.biochemistry_Testosterone_Male	IW54205	1.1231	0.657436	0.820055	699	41	cytochrome c, somatic [Source:HGNC Symbol;Acc:HGNC:19986]	FALSE	FALSE
UKB_460K.biochemistry_Testosterone_Male	IW11193	1.11323	0.60396	0.820248	1641	145	WW domain binding protein 4 [Source:HGNC Symbol;Acc:HGNC:12739]	FALSE	FALSE
UKB_460K.biochemistry_Testosterone_Male	IW293	0.941761	0.292923	0.820338	6098	423	solute carrier family 25 member 6 [Source:HGNC Symbol;Acc:HGNC:10992]	FALSE	FALSE
UKB_460K.biochemistry_Testosterone_Male	IW56648	0.816383	0.730498	0.820341	792	40	eukaryotic translation initiation factor 5A2 [Source:HGNC Symbol;Acc:HGNC:3301]	FALSE	FALSE
UKB_460K.biochemistry_Testosterone_Male	1275	0.878364	0.471593	0.820534	434	34	Negative regulation of MAPK pathway	FALSE	FALSE
UKB_460K.biochemistry_Testosterone_Male	MP0000937	1.15111	0.870333	0.820549	752	71	abnormal motor neuron morphology	FALSE	FALSE
UKB_460K.biochemistry_Testosterone_Male	IW208	0.848074	0.604375	0.820688	1047	79	AKT serine/threonine kinase 2 [Source:HGNC Symbol;Acc:HGNC:392]	FALSE	FALSE
UKB_460K.biochemistry_Testosterone_Male	MP0003047	1.17489	0.639825	0.820695	750	65	abnormal thoracic vertebrae morphology	FALSE	FALSE
UKB_460K.biochemistry_Testosterone_Male	IW129401	1.17141	0.848199	0.820696	612	36	nucleoporin 35 [Source:HGNC Symbol;Acc:HGNC:29797]	FALSE	FALSE
UKB_460K.biochemistry_Testosterone_Male	IW9453	1.19485	0.985761	0.820763	269	22	geranylgeranyl diphosphate synthase 1 [Source:HGNC Symbol;Acc:HGNC:4249]	FALSE	FALSE
UKB_460K.biochemistry_Testosterone_Male	IW6840	0.885962	0.489845	0.820771	1427	104	supervillin [Source:HGNC Symbol;Acc:HGNC:11480]	FALSE	FALSE
UKB_460K.biochemistry_Testosterone_Male	GO0006470	1.15291	0.645249	0.82086	1561	121	protein dephosphorylation	FALSE	FALSE
UKB_460K.biochemistry_Testosterone_Male	IW6399	1.26745	1.08821	0.821239	790	73	trafficking protein particle complex 2 [Source:HGNC Symbol;Acc:HGNC:23068]	FALSE	FALSE
UKB_460K.biochemistry_Testosterone_Male	IW285643	1.13308	0.711692	0.821477	545	35	kinesin family member 4B [Source:HGNC Symbol;Acc:HGNC:6322]	FALSE	FALSE
UKB_460K.biochemistry_Testosterone_Male	MP0010724	0.886209	0.455516	0.821623	331	37	thick interventricular septum	FALSE	FALSE
UKB_460K.biochemistry_Testosterone_Male	MP0003186	1.21037	1.08048	0.821645	303	22	abnormal redox activity	FALSE	FALSE
UKB_460K.biochemistry_Testosterone_Male	IW4697	1.10759	0.463587	0.821676	2968	178	NDUFA4, mitochondrial complex associated [Source:HGNC Symbol;Acc:HGNC:7687]	FALSE	FALSE
UKB_460K.biochemistry_Testosterone_Male	MP0000519	1.30474	1.307	0.821845	1268	103	hydronephrosis	FALSE	FALSE
UKB_460K.biochemistry_Testosterone_Male	BSID1458885	1.14365	0.692939	0.82192	690	71	Th1 and Th2 cell differentiation	FALSE	FALSE
UKB_460K.biochemistry_Testosterone_Male	IW1854	1.27469	1.23383	0.822016	165	20	deoxyuridine triphosphatase [Source:HGNC Symbol;Acc:HGNC:3078]	FALSE	FALSE
UKB_460K.biochemistry_Testosterone_Male	MP0001412	0.793059	1.05695	0.822256	158	18	excessive scratching	FALSE	FALSE
UKB_460K.biochemistry_Testosterone_Male	BSID1270006	1.23081	1.13053	0.822391	213	24	Chylomicron-mediated lipid transport	FALSE	FALSE
UKB_460K.biochemistry_Testosterone_Male	BSID198822	0.892709	0.430055	0.822593	1014	82	Apoptosis Modulation and Signaling	FALSE	FALSE
UKB_460K.biochemistry_Testosterone_Male	MP0009712	1.2432	1.15336	0.822617	254	24	impaired conditioned place preference behavior	FALSE	FALSE
UKB_460K.biochemistry_Testosterone_Male	IW23390	0.902128	0.40708	0.822731	1697	103	zinc finger DHHC-type containing 17 [Source:HGNC Symbol;Acc:HGNC:18412]	FALSE	FALSE
UKB_460K.biochemistry_Testosterone_Male	GO0031572	1.25015	1.07082	0.823006	257	23	G2 DNA damage checkpoint	FALSE	FALSE
UKB_460K.biochemistry_Testosterone_Male	MP0003149	1.15837	0.821414	0.823129	250	25	abnormal tectorial membrane morphology	FALSE	FALSE
UKB_460K.biochemistry_Testosterone_Male	BSID1269323	1.10987	0.531035	0.823225	2747	237	Interleukin-3, 5 and GM-CSF signaling	FALSE	FALSE
UKB_460K.biochemistry_Testosterone_Male	MP0008056	0.835124	0.715057	0.823231	453	36	abnormal retinal ganglion cell morphology	FALSE	FALSE
UKB_460K.biochemistry_Testosterone_Male	MP0008225	0.633586	1.61801	0.823509	195	20	abnormal anterior commissure morphology	FALSE	FALSE
UKB_460K.biochemistry_Testosterone_Male	537	1.17492	0.892442	0.823589	536	31	Vpr-mediated nuclear import of PICs	FALSE	FALSE
UKB_460K.biochemistry_Testosterone_Male	BSID1269094	1.17492	0.892442	0.823589	536	31	Vpr-mediated nuclear import of PICs	FALSE	FALSE
UKB_460K.biochemistry_Testosterone_Male	IW4833	1.10474	0.399788	0.823687	3770	270	NME/NM23 nucleoside diphosphate kinase 4 [Source:HGNC Symbol;Acc:HGNC:7852]	FALSE	FALSE
UKB_460K.biochemistry_Testosterone_Male	IW6019	0.890608	0.441146	0.823974	604	57	relaxin 2 [Source:HGNC Symbol;Acc:HGNC:10027]	FALSE	FALSE
UKB_460K.biochemistry_Testosterone_Male	IW55432	0.824267	0.971184	0.824267	402	34	YOD1 deubiquitinase [Source:HGNC Symbol;Acc:HGNC:25035]	FALSE	FALSE
UKB_460K.biochemistry_Testosterone_Male	GO0030170	0.867454	0.574051	0.824585	825	49	pyridoxal phosphate binding	FALSE	FALSE
UKB_460K.biochemistry_Testosterone_Male	1684	1.11882	0.662002	0.82471	1426	98	Nonsense Mediated Decay (NMD) enhanced by the Exon Junction Complex (EJC)	FALSE	FALSE
UKB_460K.biochemistry_Testosterone_Male	MP0008735	0.864968	0.514506	0.824831	795	65	increased susceptibility to endotoxin shock	FALSE	FALSE
UKB_460K.biochemistry_Testosterone_Male	IW8568	1.15383	0.736518	0.824993	1790	122	ribosomal RNA processing 1 [Source:HGNC Symbol;Acc:HGNC:18785]	FALSE	FALSE
UKB_460K.biochemistry_Testosterone_Male	MP0000334	1.10442	0.590907	0.825049	392	41	decreased granulocyte number	FALSE	FALSE
UKB_460K.biochemistry_Testosterone_Male	MP0001175	1.1622	0.714426	0.825127	1580	148	abnormal lung morphology	FALSE	FALSE
UKB_460K.biochemistry_Testosterone_Male	MP0004567	0.809793	0.805171	0.825203	197	21	decreased myocardial fiber number	FALSE	FALSE
UKB_460K.biochemistry_Testosterone_Male	IW10066	0.880373	0.90796	0.825409	635	39	secretory carrier membrane protein 2 [Source:HGNC Symbol;Acc:HGNC:10564]	FALSE	FALSE
UKB_460K.biochemistry_Testosterone_Male	2603	0.757614	1.0607	0.825514	301	28	IGF1 pathway	FALSE	FALSE
UKB_460K.biochemistry_Testosterone_Male	BSID1269805	0.832552	0.693649	0.825556	1153	69	Centrosome maturation	FALSE	FALSE
UKB_460K.biochemistry_Testosterone_Male	BSID1269806	0.832552	0.693649	0.825556	1153	69	Recruitment of mitotic centrosome proteins and complexes	FALSE	FALSE
UKB_460K.biochemistry_Testosterone_Male	IW3550	0.779692	0.990357	0.825631	461	30	IK cytokine [Source:HGNC Symbol;Acc:HGNC:5958]	FALSE	FALSE
UKB_460K.biochemistry_Testosterone_Male	BSID1269717	1.11558	0.652294	0.82584	1475	100	Nonsense Mediated Decay (NMD) enhanced by the Exon Junction Complex (EJC)	FALSE	FALSE
UKB_460K.biochemistry_Testosterone_Male	BSID1269716	1.11558	0.652294	0.82584	1475	100	Nonsense-Mediated Decay (NMD)	FALSE	FALSE
UKB_460K.biochemistry_Testosterone_Male	MP0013292	0.922524	0.348959	0.825978	2291	153	embryonic lethality prior to organogenesis	FALSE	FALSE
UKB_460K.biochemistry_Testosterone_Male	IW372	0.929857	0.378619	0.826211	2411	172	archain 1 [Source:HGNC Symbol;Acc:HGNC:649]	FALSE	FALSE
UKB_460K.biochemistry_Testosterone_Male	IW7325	0.8024	0.869807	0.826238	323	23	ubiquitin conjugating enzyme E2 E2 [Source:HGNC Symbol;Acc:HGNC:12478]	FALSE	FALSE
UKB_460K.biochemistry_Testosterone_Male	GO0007626	0.888409	0.457575	0.826291	891	77	locomotory behavior	FALSE	FALSE
UKB_460K.biochemistry_Testosterone_Male	1407	1.18367	0.973244	0.826386	440	41	Cyclin D associated events in G1	FALSE	FALSE
UKB_460K.biochemistry_Testosterone_Male	IW10437	1.16645	0.888245	0.826543	417	30	IFI30, lysosomal thiol reductase [Source:HGNC Symbol;Acc:HGNC:5398]	FALSE	FALSE
UKB_460K.biochemistry_Testosterone_Male	MP0002797	0.905714	0.382197	0.826796	731	61	increased thigmotaxis	FALSE	FALSE
UKB_460K.biochemistry_Testosterone_Male	MP0002401	1.19123	0.935163	0.82699	604	60	abnormal lymphopoiesis	FALSE	FALSE
UKB_460K.biochemistry_Testosterone_Male	MP0000755	0.802502	0.71955	0.827449	1066	77	hindlimb paralysis	FALSE	FALSE
UKB_460K.biochemistry_Testosterone_Male	MP0001053	1.11194	0.700891	0.827493	1039	89	abnormal neuromuscular synapse morphology	FALSE	FALSE
UKB_460K.biochemistry_Testosterone_Male	GO0007169	0.88008	0.522276	0.827552	968	83	transmembrane receptor protein tyrosine kinase signaling pathway	FALSE	FALSE
UKB_460K.biochemistry_Testosterone_Male	MP0008687	0.876127	0.549927	0.827606	524	48	increased interleukin-2 secretion	FALSE	FALSE
UKB_460K.biochemistry_Testosterone_Male	IW5208	0.843637	0.621976	0.827694	462	33	6-phosphofructo-2-kinase/fructose-2,6-biphosphatase 2 [Source:HGNC Symbol;Acc:HGNC:8873]	FALSE	FALSE
UKB_460K.biochemistry_Testosterone_Male	IW919	1.09502	0.521144	0.827831	1242	99	CD247 molecule [Source:HGNC Symbol;Acc:HGNC:1677]	FALSE	FALSE
UKB_460K.biochemistry_Testosterone_Male	MP0009932	0.781465	1.08927	0.827908	180	22	skin fibrosis	FALSE	FALSE
UKB_460K.biochemistry_Testosterone_Male	GO0055038	0.750181	1.11523	0.828129	385	31	recycling endosome membrane	FALSE	FALSE
UKB_460K.biochemistry_Testosterone_Male	MP0009549	1.17886	0.799357	0.828159	924	65	decreased platelet aggregation	FALSE	FALSE
UKB_460K.biochemistry_Testosterone_Male	MP0010308	1.4335	2.04023	0.8282	572	47	decreased tumor latency	FALSE	FALSE
UKB_460K.biochemistry_Testosterone_Male	MP0000788	1.15723	0.780886	0.828456	2529	211	abnormal cerebral cortex morphology	FALSE	FALSE
UKB_460K.biochemistry_Testosterone_Male	IW146	1.19837	0.959149	0.828473	999	87	adrenoceptor alpha 1D [Source:HGNC Symbol;Acc:HGNC:280]	FALSE	FALSE
UKB_460K.biochemistry_Testosterone_Male	MP0006050	0.76275	1.19536	0.828602	411	34	pulmonary fibrosis	FALSE	FALSE
UKB_460K.biochemistry_Testosterone_Male	IW7014	0.818862	0.829883	0.828943	1409	113	telomeric repeat binding factor 2 [Source:HGNC Symbol;Acc:HGNC:11729]	FALSE	FALSE
UKB_460K.biochemistry_Testosterone_Male	MP0001293	1.23415	0.804264	0.829146	1539	110	anophthalmia	FALSE	FALSE
UKB_460K.biochemistry_Testosterone_Male	BSID1269951	1.27502	0.962713	0.829282	640	50	Ion transport by P-type ATPases	FALSE	FALSE
UKB_460K.biochemistry_Testosterone_Male	1662	1.27502	0.962713	0.829282	640	50	Ion transport by P-type ATPases	FALSE	FALSE
UKB_460K.biochemistry_Testosterone_Male	IW3791	0.824623	0.789091	0.829314	782	52	kinase insert domain receptor [Source:HGNC Symbol;Acc:HGNC:6307]	FALSE	FALSE
UKB_460K.biochemistry_Testosterone_Male	GO0030425	1.1458	0.736798	0.829443	2740	219	dendrite	FALSE	FALSE
UKB_460K.biochemistry_Testosterone_Male	IW100170841	1.28312	1.37647	0.829471	427	34	elongin BC and polycomb repressive complex 2 associated protein [Source:HGNC Symbol;Acc:HGNC:34493]	FALSE	FALSE
UKB_460K.biochemistry_Testosterone_Male	MP0000172	1.22295	1.11847	0.829499	260	25	abnormal bone marrow cell number	FALSE	FALSE
UKB_460K.biochemistry_Testosterone_Male	IW2078	0.867458	0.760568	0.829722	700	74	ERG, ETS transcription factor [Source:HGNC Symbol;Acc:HGNC:3446]	FALSE	FALSE
UKB_460K.biochemistry_Testosterone_Male	IW22914	1.50947	2.34095	0.82983	223	19	killer cell lectin like receptor K1 [Source:HGNC Symbol;Acc:HGNC:18788]	FALSE	FALSE
UKB_460K.biochemistry_Testosterone_Male	BSID1269738	1.38287	2.24459	0.830116	254	18	SIRT1 negatively regulates rRNA Expression	FALSE	FALSE
UKB_460K.biochemistry_Testosterone_Male	GO0030900	0.861266	0.727602	0.830302	647	71	forebrain development	FALSE	FALSE
UKB_460K.biochemistry_Testosterone_Male	GO0009409	1.12012	0.675588	0.830554	370	31	response to cold	FALSE	FALSE
UKB_460K.biochemistry_Testosterone_Male	BSID1309088	0.907236	0.390324	0.830577	1860	96	tRNA processing	FALSE	FALSE
UKB_460K.biochemistry_Testosterone_Male	IW105369247	1.23896	1.06251	0.830657	385	35	quinolinate phosphoribosyltransferase [Source:HGNC Symbol;Acc:HGNC:9755]	FALSE	FALSE
UKB_460K.biochemistry_Testosterone_Male	BSID1269496	0.866009	0.563191	0.83099	453	40	Signaling by ERBB4	FALSE	FALSE
UKB_460K.biochemistry_Testosterone_Male	IW528	1.14046	0.5051	0.83107	1955	136	ATPase H+ transporting V1 subunit C1 [Source:HGNC Symbol;Acc:HGNC:856]	FALSE	FALSE
UKB_460K.biochemistry_Testosterone_Male	1099	1.25464	0.997057	0.831256	558	49	Degradation of DVL	FALSE	FALSE
UKB_460K.biochemistry_Testosterone_Male	BSID1269605	1.25464	0.997057	0.831256	558	49	Degradation of DVL	FALSE	FALSE
UKB_460K.biochemistry_Testosterone_Male	IW6615	1.14985	0.932696	0.831328	718	73	snail family transcriptional repressor 1 [Source:HGNC Symbol;Acc:HGNC:11128]	FALSE	FALSE
UKB_460K.biochemistry_Testosterone_Male	IW477	1.34624	1.23696	0.831531	427	37	ATPase Na+/K+ transporting subunit alpha 2 [Source:HGNC Symbol;Acc:HGNC:800]	FALSE	FALSE
UKB_460K.biochemistry_Testosterone_Male	GO0030178	0.802438	0.854939	0.831714	467	46	negative regulation of Wnt signaling pathway	FALSE	FALSE
UKB_460K.biochemistry_Testosterone_Male	IW9545	1.80866	3.80694	0.831758	358	25	RAB3D, member RAS oncogene family [Source:HGNC Symbol;Acc:HGNC:9779]	FALSE	FALSE
UKB_460K.biochemistry_Testosterone_Male	IW6548	0.831734	0.721397	0.831805	385	26	solute carrier family 9 member A1 [Source:HGNC Symbol;Acc:HGNC:11071]	FALSE	FALSE
UKB_460K.biochemistry_Testosterone_Male	MP0001179	1.14736	0.60575	0.831864	605	45	thick pulmonary interalveolar septum	FALSE	FALSE
UKB_460K.biochemistry_Testosterone_Male	MP0005298	1.21163	1.11632	0.832194	270	25	abnormal clavicle morphology	FALSE	FALSE
UKB_460K.biochemistry_Testosterone_Male	MP0008803	0.895202	0.409831	0.832299	1049	95	abnormal placental labyrinth vasculature morphology	FALSE	FALSE
UKB_460K.biochemistry_Testosterone_Male	MP0004047	1.19627	1.08661	0.83235	183	17	abnormal milk composition	FALSE	FALSE
UKB_460K.biochemistry_Testosterone_Male	BSID83083	0.862397	0.59109	0.832443	1167	97	Leukocyte transendothelial migration	FALSE	FALSE
UKB_460K.biochemistry_Testosterone_Male	MP0000489	0.753516	1.53084	0.832607	303	21	abnormal large intestine morphology	FALSE	FALSE
UKB_460K.biochemistry_Testosterone_Male	IW6920	0.689649	1.4039	0.832651	571	44	transcription elongation factor A3 [Source:HGNC Symbol;Acc:HGNC:11615]	FALSE	FALSE
UKB_460K.biochemistry_Testosterone_Male	IW55466	0.919776	0.45905	0.832952	3524	211	DnaJ heat shock protein family (Hsp40) member A4 [Source:HGNC Symbol;Acc:HGNC:14885]	FALSE	FALSE
UKB_460K.biochemistry_Testosterone_Male	BSID138009	0.825698	0.767911	0.833145	236	24	Plasma membrane estrogen receptor signaling	FALSE	FALSE
UKB_460K.biochemistry_Testosterone_Male	MP0003271	0.862351	0.578075	0.83328	365	30	abnormal duodenum morphology	FALSE	FALSE
UKB_460K.biochemistry_Testosterone_Male	IW57223	0.829646	0.862106	0.83329	462	29	protein phosphatase 4 regulatory subunit 3B [Source:HGNC Symbol;Acc:HGNC:29267]	FALSE	FALSE
UKB_460K.biochemistry_Testosterone_Male	MP0000130	0.943383	0.395739	0.833362	1834	157	abnormal trabecular bone morphology	FALSE	FALSE
UKB_460K.biochemistry_Testosterone_Male	GO0046474	1.14697	0.842017	0.833462	1175	76	glycerophospholipid biosynthetic process	FALSE	FALSE
UKB_460K.biochemistry_Testosterone_Male	IW6625	1.07229	0.341407	0.833736	3376	267	small nuclear ribonucleoprotein U1 subunit 70 [Source:HGNC Symbol;Acc:HGNC:11150]	FALSE	FALSE
UKB_460K.biochemistry_Testosterone_Male	IW10204	1.12091	0.692945	0.833986	740	53	nuclear transport factor 2 [Source:HGNC Symbol;Acc:HGNC:13722]	FALSE	FALSE
UKB_460K.biochemistry_Testosterone_Male	MP0005602	0.897675	0.403362	0.834106	1087	95	decreased angiogenesis	FALSE	FALSE
UKB_460K.biochemistry_Testosterone_Male	BSID1269553	1.14803	0.735833	0.834163	262	30	Amine ligand-binding receptors	FALSE	FALSE
UKB_460K.biochemistry_Testosterone_Male	IW57532	1.20898	1.08311	0.834167	163	18	NUFIP2, FMR1 interacting protein 2 [Source:HGNC Symbol;Acc:HGNC:17634]	FALSE	FALSE
UKB_460K.biochemistry_Testosterone_Male	IW3482	1.13306	0.515128	0.834222	1301	85	insulin like growth factor 2 receptor [Source:HGNC Symbol;Acc:HGNC:5467]	FALSE	FALSE
UKB_460K.biochemistry_Testosterone_Male	IW55294	1.07574	0.387528	0.834234	1243	98	F-box and WD repeat domain containing 7 [Source:HGNC Symbol;Acc:HGNC:16712]	FALSE	FALSE
UKB_460K.biochemistry_Testosterone_Male	MP0004762	0.841264	0.750668	0.834637	822	80	increased anti-double stranded DNA antibody level	FALSE	FALSE
UKB_460K.biochemistry_Testosterone_Male	MP0003850	1.46948	2.25302	0.834734	194	22	abnormal thymocyte activation	FALSE	FALSE
UKB_460K.biochemistry_Testosterone_Male	IW4211	1.12677	0.704552	0.834883	705	76	Meis homeobox 1 [Source:HGNC Symbol;Acc:HGNC:7000]	FALSE	FALSE
UKB_460K.biochemistry_Testosterone_Male	IW3098	1.08422	0.384789	0.834924	6022	402	hexokinase 1 [Source:HGNC Symbol;Acc:HGNC:4922]	FALSE	FALSE
UKB_460K.biochemistry_Testosterone_Male	GO0043687	1.1848	0.899504	0.835012	2628	160	post-translational protein modification	FALSE	FALSE
UKB_460K.biochemistry_Testosterone_Male	BSID1269659	1.21119	1.10018	0.83511	138	14	RNA Polymerase I Promoter Opening	FALSE	FALSE
UKB_460K.biochemistry_Testosterone_Male	BSID198916	0.838625	0.706668	0.835111	390	28	Oxidative Stress	FALSE	FALSE
UKB_460K.biochemistry_Testosterone_Male	GO0046677	1.10758	0.615834	0.835215	456	31	response to antibiotic	FALSE	FALSE
UKB_460K.biochemistry_Testosterone_Male	2345	0.813879	0.82019	0.836382	352	25	The oncogenic action of Fumarate	FALSE	FALSE
UKB_460K.biochemistry_Testosterone_Male	2344	0.813879	0.82019	0.836382	352	25	The oncogenic action of Succinate	FALSE	FALSE
UKB_460K.biochemistry_Testosterone_Male	MP0000034	0.853269	0.633398	0.836456	279	29	abnormal inner ear vestibule morphology	FALSE	FALSE
UKB_460K.biochemistry_Testosterone_Male	IW9158	0.834768	0.714693	0.836475	313	20	FGF1 intracellular binding protein [Source:HGNC Symbol;Acc:HGNC:3705]	FALSE	FALSE
UKB_460K.biochemistry_Testosterone_Male	IW3678	0.888468	0.464023	0.836492	786	52	integrin subunit alpha 5 [Source:HGNC Symbol;Acc:HGNC:6141]	FALSE	FALSE
UKB_460K.biochemistry_Testosterone_Male	IW9493	0.92139	0.52966	0.836502	946	63	kinesin family member 23 [Source:HGNC Symbol;Acc:HGNC:6392]	FALSE	FALSE
UKB_460K.biochemistry_Testosterone_Male	BSID1269587	1.14984	0.744675	0.836572	464	42	PLC beta mediated events	FALSE	FALSE
UKB_460K.biochemistry_Testosterone_Male	MP0008075	1.0687	0.343765	0.836697	2391	218	decreased CD4-positive, alpha beta T cell number	FALSE	FALSE
UKB_460K.biochemistry_Testosterone_Male	MP0008127	1.20902	0.780833	0.836878	489	45	decreased dendritic cell number	FALSE	FALSE
UKB_460K.biochemistry_Testosterone_Male	BSID1269251	0.843173	0.701712	0.836933	602	43	Nucleotide-binding domain, leucine rich repeat containing receptor (NLR) signaling pathways	FALSE	FALSE
UKB_460K.biochemistry_Testosterone_Male	MP0001873	1.16021	0.853069	0.836962	394	31	stomach inflammation	FALSE	FALSE
UKB_460K.biochemistry_Testosterone_Male	IW5037	1.12662	0.560511	0.836973	649	40	phosphatidylethanolamine binding protein 1 [Source:HGNC Symbol;Acc:HGNC:8630]	FALSE	FALSE
UKB_460K.biochemistry_Testosterone_Male	IW6168	1.09316	0.558663	0.836983	1416	103	ribosomal protein L37a [Source:HGNC Symbol;Acc:HGNC:10348]	FALSE	FALSE
UKB_460K.biochemistry_Testosterone_Male	MP0009288	1.16036	0.88358	0.837101	208	21	increased epididymal fat pad weight	FALSE	FALSE
UKB_460K.biochemistry_Testosterone_Male	BSID1269373	1.12341	0.495085	0.837103	1266	119	Cell surface interactions at the vascular wall	FALSE	FALSE
UKB_460K.biochemistry_Testosterone_Male	GO0043005	0.943392	0.317411	0.83731	2560	195	neuron projection	FALSE	FALSE
UKB_460K.biochemistry_Testosterone_Male	1012	1.15025	0.649469	0.837365	176	23	Activation of rRNA Expression by ERCC6 (CSB) and EHMT2 (G9a)	FALSE	FALSE
UKB_460K.biochemistry_Testosterone_Male	BSID1269765	1.08934	0.556721	0.837566	308	25	G0 and Early G1	FALSE	FALSE
UKB_460K.biochemistry_Testosterone_Male	IW4695	0.910209	0.625543	0.837632	975	61	NADH:ubiquinone oxidoreductase subunit A2 [Source:HGNC Symbol;Acc:HGNC:7685]	FALSE	FALSE
UKB_460K.biochemistry_Testosterone_Male	IW9044	1.08082	0.409239	0.837638	1665	152	B-TFIID TATA-box binding protein associated factor 1 [Source:HGNC Symbol;Acc:HGNC:17307]	FALSE	FALSE
UKB_460K.biochemistry_Testosterone_Male	IW5371	0.902045	0.37479	0.83788	2091	170	promyelocytic leukemia [Source:HGNC Symbol;Acc:HGNC:9113]	FALSE	FALSE
UKB_460K.biochemistry_Testosterone_Male	BSID1268795	0.870569	0.752312	0.838153	277	26	Trafficking of AMPA receptors	FALSE	FALSE
UKB_460K.biochemistry_Testosterone_Male	BSID1268794	0.870569	0.752312	0.838153	277	26	Glutamate Binding, Activation of AMPA Receptors and Synaptic Plasticity	FALSE	FALSE
UKB_460K.biochemistry_Testosterone_Male	IW117159	1.13366	0.754091	0.838181	247	21	dermcidin [Source:HGNC Symbol;Acc:HGNC:14669]	FALSE	FALSE
UKB_460K.biochemistry_Testosterone_Male	IW2926	0.831006	0.7753	0.838304	454	32	G-rich RNA sequence binding factor 1 [Source:HGNC Symbol;Acc:HGNC:4610]	FALSE	FALSE
UKB_460K.biochemistry_Testosterone_Male	GO0071353	1.25818	1.38985	0.838363	268	26	cellular response to interleukin-4	FALSE	FALSE
UKB_460K.biochemistry_Testosterone_Male	IW6576	0.763455	1.11085	0.838616	410	32	solute carrier family 25 member 1 [Source:HGNC Symbol;Acc:HGNC:10979]	FALSE	FALSE
UKB_460K.biochemistry_Testosterone_Male	IW6648	0.94383	0.530984	0.839054	1683	134	superoxide dismutase 2 [Source:HGNC Symbol;Acc:HGNC:11180]	FALSE	FALSE
UKB_460K.biochemistry_Testosterone_Male	BSID1270138	1.33463	1.45525	0.839256	428	24	Pyrimidine metabolism	FALSE	FALSE
UKB_460K.biochemistry_Testosterone_Male	IW1967	0.88677	0.618391	0.839285	1202	75	eukaryotic translation initiation factor 2B subunit alpha [Source:HGNC Symbol;Acc:HGNC:3257]	FALSE	FALSE
UKB_460K.biochemistry_Testosterone_Male	IW5436	1.09442	0.475185	0.839288	3078	239	RNA polymerase II subunit G [Source:HGNC Symbol;Acc:HGNC:9194]	FALSE	FALSE
UKB_460K.biochemistry_Testosterone_Male	IW25923	1.26247	1.16581	0.839351	586	34	atlastin GTPase 3 [Source:HGNC Symbol;Acc:HGNC:24526]	FALSE	FALSE
UKB_460K.biochemistry_Testosterone_Male	MP0002572	0.845037	0.711645	0.839555	323	27	abnormal emotion/affect behavior	FALSE	FALSE
UKB_460K.biochemistry_Testosterone_Male	IW3032	0.830501	0.742497	0.839572	666	47	hydroxyacyl-CoA dehydrogenase trifunctional multienzyme complex subunit beta [Source:HGNC Symbol;Acc:HGNC:4803]	FALSE	FALSE
UKB_460K.biochemistry_Testosterone_Male	GO0043484	1.22905	1.29163	0.839665	136	17	regulation of RNA splicing	FALSE	FALSE
UKB_460K.biochemistry_Testosterone_Male	IW26284	0.757425	1.14689	0.839689	262	26	Era like 12S mitochondrial rRNA chaperone 1 [Source:HGNC Symbol;Acc:HGNC:3424]	FALSE	FALSE
UKB_460K.biochemistry_Testosterone_Male	2909	1.15742	0.798084	0.839715	701	59	LPA receptor mediated events	FALSE	FALSE
UKB_460K.biochemistry_Testosterone_Male	IW6672	1.09957	0.587959	0.83976	821	65	SP100 nuclear antigen [Source:HGNC Symbol;Acc:HGNC:11206]	FALSE	FALSE
UKB_460K.biochemistry_Testosterone_Male	GO0009611	1.11047	0.666592	0.839802	588	57	response to wounding	FALSE	FALSE
UKB_460K.biochemistry_Testosterone_Male	IW11064	0.901368	0.500254	0.839859	1771	93	centriolin [Source:HGNC Symbol;Acc:HGNC:1858]	FALSE	FALSE
UKB_460K.biochemistry_Testosterone_Male	GO0046847	1.74146	3.6845	0.840072	322	21	filopodium assembly	FALSE	FALSE
UKB_460K.biochemistry_Testosterone_Male	IW1793	0.862161	0.58539	0.840156	220	19	dedicator of cytokinesis 1 [Source:HGNC Symbol;Acc:HGNC:2987]	FALSE	FALSE
UKB_460K.biochemistry_Testosterone_Male	IW5531	0.860446	0.584738	0.840252	973	81	protein phosphatase 4 catalytic subunit [Source:HGNC Symbol;Acc:HGNC:9319]	FALSE	FALSE
UKB_460K.biochemistry_Testosterone_Male	GO0005484	0.833698	0.859335	0.840315	466	23	SNAP receptor activity	FALSE	FALSE
UKB_460K.biochemistry_Testosterone_Male	MP0008126	0.849495	0.658547	0.840327	364	32	increased dendritic cell number	FALSE	FALSE
UKB_460K.biochemistry_Testosterone_Male	1513	0.865376	0.560705	0.84046	352	23	Insulin receptor recycling	FALSE	FALSE
UKB_460K.biochemistry_Testosterone_Male	BSID1269442	0.865376	0.560705	0.84046	352	23	Insulin receptor recycling	FALSE	FALSE
UKB_460K.biochemistry_Testosterone_Male	BSID1269387	1.10086	0.587934	0.840568	454	45	Signaling by FGFR1	FALSE	FALSE
UKB_460K.biochemistry_Testosterone_Male	IW6949	1.21351	1.01507	0.840595	402	25	treacle ribosome biogenesis factor 1 [Source:HGNC Symbol;Acc:HGNC:11654]	FALSE	FALSE
UKB_460K.biochemistry_Testosterone_Male	2656	1.20248	1.14086	0.840602	278	24	superpathway of cholesterol biosynthesis	FALSE	FALSE
UKB_460K.biochemistry_Testosterone_Male	IW602	1.14452	0.788633	0.840656	431	32	B cell CLL/lymphoma 3 [Source:HGNC Symbol;Acc:HGNC:998]	FALSE	FALSE
UKB_460K.biochemistry_Testosterone_Male	IW100287171	1.11676	0.686424	0.840744	780	37	WASH complex subunit 1 [Source:HGNC Symbol;Acc:HGNC:24361]	FALSE	FALSE
UKB_460K.biochemistry_Testosterone_Male	IW6171	0.869564	0.567781	0.84079	459	37	ribosomal protein L41 [Source:HGNC Symbol;Acc:HGNC:10354]	FALSE	FALSE
UKB_460K.biochemistry_Testosterone_Male	IW138474	0.870305	0.677425	0.840904	367	25	TATA-box binding protein associated factor 1 like [Source:HGNC Symbol;Acc:HGNC:18056]	FALSE	FALSE
UKB_460K.biochemistry_Testosterone_Male	IW9378	1.24625	1.13748	0.841231	306	30	neurexin 1 [Source:HGNC Symbol;Acc:HGNC:8008]	FALSE	FALSE
UKB_460K.biochemistry_Testosterone_Male	2561	0.856151	0.680124	0.841309	733	78	CXCR4-mediated signaling events	FALSE	FALSE
UKB_460K.biochemistry_Testosterone_Male	BSID1311074	1.12656	0.678636	0.841361	1612	131	Phospholipase D signaling pathway	FALSE	FALSE
UKB_460K.biochemistry_Testosterone_Male	BSID198807	0.885719	0.526567	0.841416	403	32	Alpha 6 Beta 4 signaling pathway	FALSE	FALSE
UKB_460K.biochemistry_Testosterone_Male	IW7321	0.928093	0.375432	0.841457	2686	205	ubiquitin conjugating enzyme E2 D1 [Source:HGNC Symbol;Acc:HGNC:12474]	FALSE	FALSE
UKB_460K.biochemistry_Testosterone_Male	IW55283	0.733882	1.25378	0.841489	499	28	mucolipin 3 [Source:HGNC Symbol;Acc:HGNC:13358]	FALSE	FALSE
UKB_460K.biochemistry_Testosterone_Male	MP0012307	1.14959	0.818306	0.841529	338	29	impaired spatial learning	FALSE	FALSE
UKB_460K.biochemistry_Testosterone_Male	IW5367	0.884907	0.555748	0.841555	1844	174	pro-melanin concentrating hormone [Source:HGNC Symbol;Acc:HGNC:9109]	FALSE	FALSE
UKB_460K.biochemistry_Testosterone_Male	BSID82989	1.10776	0.714378	0.841621	1246	82	Glycerophospholipid metabolism	FALSE	FALSE
UKB_460K.biochemistry_Testosterone_Male	IW9532	0.933487	0.499727	0.841639	2718	184	BCL2 associated athanogene 2 [Source:HGNC Symbol;Acc:HGNC:938]	FALSE	FALSE
UKB_460K.biochemistry_Testosterone_Male	MP0009940	0.920406	0.580215	0.841658	377	40	abnormal hippocampus pyramidal cell morphology	FALSE	FALSE
UKB_460K.biochemistry_Testosterone_Male	BSID198774	1.07205	0.46436	0.841725	1229	119	TGF-beta Signaling Pathway	FALSE	FALSE
UKB_460K.biochemistry_Testosterone_Male	IW4055	0.853174	0.648352	0.841881	840	52	lymphotoxin beta receptor [Source:HGNC Symbol;Acc:HGNC:6718]	FALSE	FALSE
UKB_460K.biochemistry_Testosterone_Male	535	1.15088	0.857022	0.841891	511	32	Nuclear import of Rev protein	FALSE	FALSE
UKB_460K.biochemistry_Testosterone_Male	BSID1269096	1.15088	0.857022	0.841891	511	32	Nuclear import of Rev protein	FALSE	FALSE
UKB_460K.biochemistry_Testosterone_Male	IW5585	0.715662	1.31496	0.841899	164	18	protein kinase N1 [Source:HGNC Symbol;Acc:HGNC:9405]	FALSE	FALSE
UKB_460K.biochemistry_Testosterone_Male	MP0003288	1.88024	3.7582	0.842068	315	19	intestinal edema	FALSE	FALSE
UKB_460K.biochemistry_Testosterone_Male	BSID1269204	1.07322	0.451057	0.842089	1679	134	Toll-Like Receptors Cascades	FALSE	FALSE
UKB_460K.biochemistry_Testosterone_Male	IW4508	1.13723	0.807117	0.842335	505	25	mitochondrially encoded ATP synthase membrane subunit 6 [Source:HGNC Symbol;Acc:HGNC:7414]	FALSE	FALSE
UKB_460K.biochemistry_Testosterone_Male	BSID1268723	0.813646	0.794426	0.842375	440	24	Calnexin/calreticulin cycle	FALSE	FALSE
UKB_460K.biochemistry_Testosterone_Male	IW7975	1.09287	0.462052	0.842399	174	26	MAF bZIP transcription factor K [Source:HGNC Symbol;Acc:HGNC:6782]	FALSE	FALSE
UKB_460K.biochemistry_Testosterone_Male	887	1.36616	1.89679	0.842494	332	22	Cytosolic tRNA aminoacylation	FALSE	FALSE
UKB_460K.biochemistry_Testosterone_Male	BSID1269710	1.36616	1.89679	0.842494	332	22	Cytosolic tRNA aminoacylation	FALSE	FALSE
UKB_460K.biochemistry_Testosterone_Male	GO0042802	0.949558	0.305014	0.842636	5738	445	identical protein binding	FALSE	FALSE
UKB_460K.biochemistry_Testosterone_Male	MP0001951	0.865324	0.662316	0.842673	786	62	abnormal breathing pattern	FALSE	FALSE
UKB_460K.biochemistry_Testosterone_Male	IW2664	1.19215	0.705569	0.842796	1600	124	GDP dissociation inhibitor 1 [Source:HGNC Symbol;Acc:HGNC:4226]	FALSE	FALSE
UKB_460K.biochemistry_Testosterone_Male	BSID1269538	1.20253	1.13369	0.843082	299	28	Signaling by NOTCH2	FALSE	FALSE
UKB_460K.biochemistry_Testosterone_Male	MP0005458	1.11844	0.660998	0.843147	545	59	increased percent body fat/body weight	FALSE	FALSE
UKB_460K.biochemistry_Testosterone_Male	GO0030522	1.17613	1.03937	0.843344	265	27	intracellular receptor signaling pathway	FALSE	FALSE
UKB_460K.biochemistry_Testosterone_Male	IW7579	1.40511	2.17565	0.843525	415	26	zinc finger and SCAN domain containing 20 [Source:HGNC Symbol;Acc:HGNC:13093]	FALSE	FALSE
UKB_460K.biochemistry_Testosterone_Male	IW3336	0.888903	0.591353	0.84354	817	60	heat shock protein family E (Hsp10) member 1 [Source:HGNC Symbol;Acc:HGNC:5269]	FALSE	FALSE
UKB_460K.biochemistry_Testosterone_Male	MP0005338	0.859829	0.614675	0.843605	588	49	atherosclerotic lesions	FALSE	FALSE
UKB_460K.biochemistry_Testosterone_Male	IW23173	1.21254	1.17825	0.843607	392	28	methionyl aminopeptidase 1 [Source:HGNC Symbol;Acc:HGNC:15789]	FALSE	FALSE
UKB_460K.biochemistry_Testosterone_Male	MP0005018	1.10394	0.59388	0.843741	2752	239	decreased T cell number	FALSE	FALSE
UKB_460K.biochemistry_Testosterone_Male	MP0004091	1.12248	0.694495	0.843864	419	34	abnormal Z lines	FALSE	FALSE
UKB_460K.biochemistry_Testosterone_Male	GO0004896	1.17939	1.04615	0.843959	254	21	cytokine receptor activity	FALSE	FALSE
UKB_460K.biochemistry_Testosterone_Male	IW23521	1.10131	0.445253	0.843986	2904	202	ribosomal protein L13a [Source:HGNC Symbol;Acc:HGNC:10304]	FALSE	FALSE
UKB_460K.biochemistry_Testosterone_Male	BSID1270367	0.888504	0.799896	0.843996	708	47	DNA Damage Bypass	FALSE	FALSE
UKB_460K.biochemistry_Testosterone_Male	IW6915	1.16522	0.88596	0.844028	1157	97	thromboxane A2 receptor [Source:HGNC Symbol;Acc:HGNC:11608]	FALSE	FALSE
UKB_460K.biochemistry_Testosterone_Male	GO0060041	0.859895	1.00532	0.844165	648	50	retina development in camera-type eye	FALSE	FALSE
UKB_460K.biochemistry_Testosterone_Male	MP0000031	0.933076	0.57086	0.844178	637	62	abnormal cochlea morphology	FALSE	FALSE
UKB_460K.biochemistry_Testosterone_Male	1600	1.35542	1.70863	0.844339	265	32	RUNX1 interacts with co-factors whose precise effect on RUNX1 targets is not known	FALSE	FALSE
UKB_460K.biochemistry_Testosterone_Male	IW9512	0.90787	0.479965	0.84455	2144	150	peptidase, mitochondrial processing beta subunit [Source:HGNC Symbol;Acc:HGNC:9119]	FALSE	FALSE
UKB_460K.biochemistry_Testosterone_Male	IW25766	0.813022	0.887805	0.845084	742	43	pre-mRNA processing factor 40 homolog B [Source:HGNC Symbol;Acc:HGNC:25031]	FALSE	FALSE
UKB_460K.biochemistry_Testosterone_Male	IW6385	0.838182	0.843578	0.845166	449	32	syndecan 4 [Source:HGNC Symbol;Acc:HGNC:10661]	FALSE	FALSE
UKB_460K.biochemistry_Testosterone_Male	IW8411	0.83604	0.744764	0.845337	542	30	early endosome antigen 1 [Source:HGNC Symbol;Acc:HGNC:3185]	FALSE	FALSE
UKB_460K.biochemistry_Testosterone_Male	BSID790012	1.12473	0.738769	0.845521	792	61	Biosynthesis of amino acids	FALSE	FALSE
UKB_460K.biochemistry_Testosterone_Male	BSID1458297	1.16055	0.964935	0.845893	436	45	Photodynamic therapy-induced AP-1 survival signaling.	FALSE	FALSE
UKB_460K.biochemistry_Testosterone_Male	IW8725	1.18957	0.922543	0.846015	543	43	URI1, prefoldin like chaperone [Source:HGNC Symbol;Acc:HGNC:13236]	FALSE	FALSE
UKB_460K.biochemistry_Testosterone_Male	BSID1270011	0.842893	0.699711	0.846127	1028	64	Triglyceride Biosynthesis	FALSE	FALSE
UKB_460K.biochemistry_Testosterone_Male	MP0003237	0.862295	0.766731	0.846154	284	35	abnormal lens epithelium morphology	FALSE	FALSE
UKB_460K.biochemistry_Testosterone_Male	IW22826	0.929617	0.465347	0.846244	1825	150	DnaJ heat shock protein family (Hsp40) member C8 [Source:HGNC Symbol;Acc:HGNC:15470]	FALSE	FALSE
UKB_460K.biochemistry_Testosterone_Male	MP0008028	1.18366	1.08244	0.846346	311	26	pregnancy-related premature death	FALSE	FALSE
UKB_460K.biochemistry_Testosterone_Male	BSID1268855	1.06704	0.431561	0.846394	3715	323	Diseases of signal transduction	FALSE	FALSE
UKB_460K.biochemistry_Testosterone_Male	IW9928	1.37176	1.44848	0.846981	608	36	kinesin family member 14 [Source:HGNC Symbol;Acc:HGNC:19181]	FALSE	FALSE
UKB_460K.biochemistry_Testosterone_Male	IW994	0.816082	0.986276	0.847008	394	28	cell division cycle 25B [Source:HGNC Symbol;Acc:HGNC:1726]	FALSE	FALSE
UKB_460K.biochemistry_Testosterone_Male	IW445	1.15014	0.618997	0.847017	1204	90	argininosuccinate synthase 1 [Source:HGNC Symbol;Acc:HGNC:758]	FALSE	FALSE
UKB_460K.biochemistry_Testosterone_Male	IW6799	1.36961	1.88619	0.847226	478	33	sulfotransferase family 1A member 2 [Source:HGNC Symbol;Acc:HGNC:11454]	FALSE	FALSE
UKB_460K.biochemistry_Testosterone_Male	IW5265	1.14211	0.889244	0.847308	1017	77	serpin family A member 1 [Source:HGNC Symbol;Acc:HGNC:8941]	FALSE	FALSE
UKB_460K.biochemistry_Testosterone_Male	IW3841	0.940422	0.29959	0.847491	4759	365	karyopherin subunit alpha 5 [Source:HGNC Symbol;Acc:HGNC:6398]	FALSE	FALSE
UKB_460K.biochemistry_Testosterone_Male	IW4438	1.33439	1.92344	0.847639	459	36	mutS homolog 4 [Source:HGNC Symbol;Acc:HGNC:7327]	FALSE	FALSE
UKB_460K.biochemistry_Testosterone_Male	BSID1269583	1.20736	1.4521	0.847719	495	87	Olfactory Signaling Pathway	FALSE	FALSE
UKB_460K.biochemistry_Testosterone_Male	IW246184	1.18449	0.838136	0.847741	357	25	cell division cycle 26 [Source:HGNC Symbol;Acc:HGNC:17839]	FALSE	FALSE
UKB_460K.biochemistry_Testosterone_Male	IW5201	1.20058	1.12489	0.847764	1325	83	prefoldin subunit 1 [Source:HGNC Symbol;Acc:HGNC:8866]	FALSE	FALSE
UKB_460K.biochemistry_Testosterone_Male	MP0008097	1.20145	1.08038	0.847853	480	47	increased plasma cell number	FALSE	FALSE
UKB_460K.biochemistry_Testosterone_Male	MP0006254	1.15882	0.900908	0.847896	1523	114	thin cerebral cortex	FALSE	FALSE
UKB_460K.biochemistry_Testosterone_Male	MP0009114	0.858423	0.751499	0.847968	366	32	decreased pancreatic beta cell mass	FALSE	FALSE
UKB_460K.biochemistry_Testosterone_Male	BSID1269095	1.13672	0.819171	0.848261	529	35	Interactions of Rev with host cellular proteins	FALSE	FALSE
UKB_460K.biochemistry_Testosterone_Male	GO0008017	1.10403	0.456154	0.848388	1926	137	microtubule binding	FALSE	FALSE
UKB_460K.biochemistry_Testosterone_Male	MP0001441	0.910881	0.591975	0.848409	344	36	increased grooming behavior	FALSE	FALSE
UKB_460K.biochemistry_Testosterone_Male	MP0005307	1.17232	1.03141	0.848462	303	30	head tossing	FALSE	FALSE
UKB_460K.biochemistry_Testosterone_Male	IW7464	1.1287	0.798633	0.848864	598	33	coronin 2A [Source:HGNC Symbol;Acc:HGNC:2255]	FALSE	FALSE
UKB_460K.biochemistry_Testosterone_Male	IW5089	1.24562	1.34761	0.848952	456	34	PBX homeobox 2 [Source:HGNC Symbol;Acc:HGNC:8633]	FALSE	FALSE
UKB_460K.biochemistry_Testosterone_Male	IW63875	1.14243	0.848641	0.849052	354	21	mitochondrial ribosomal protein L17 [Source:HGNC Symbol;Acc:HGNC:14053]	FALSE	FALSE
UKB_460K.biochemistry_Testosterone_Male	MP0002216	1.05655	0.453601	0.849215	2155	163	abnormal seminiferous tubule morphology	FALSE	FALSE
UKB_460K.biochemistry_Testosterone_Male	IW7073	0.799639	1.01878	0.849221	571	59	TIA1 cytotoxic granule associated RNA binding protein like 1 [Source:HGNC Symbol;Acc:HGNC:11804]	FALSE	FALSE
UKB_460K.biochemistry_Testosterone_Male	IW56829	0.891096	0.773782	0.849224	396	26	zinc finger CCCH-type containing, antiviral 1 [Source:HGNC Symbol;Acc:HGNC:23721]	FALSE	FALSE
UKB_460K.biochemistry_Testosterone_Male	IW2965	0.876145	0.62214	0.849257	2444	172	general transcription factor IIH subunit 1 [Source:HGNC Symbol;Acc:HGNC:4655]	FALSE	FALSE
UKB_460K.biochemistry_Testosterone_Male	GO0043507	1.29082	1.15025	0.849281	380	29	positive regulation of JUN kinase activity	FALSE	FALSE
UKB_460K.biochemistry_Testosterone_Male	BSID545326	0.798054	0.977385	0.849332	370	21	D-myo-inositol (1,4,5)-trisphosphate biosynthesis	FALSE	FALSE
UKB_460K.biochemistry_Testosterone_Male	IW5471	0.853353	1.04557	0.849431	905	60	phosphoribosyl pyrophosphate amidotransferase [Source:HGNC Symbol;Acc:HGNC:9238]	FALSE	FALSE
UKB_460K.biochemistry_Testosterone_Male	3130	0.825435	1.28399	0.849654	596	28	Pyrimidine Nucleotides and Nucleosides metabolism ( Pyrimidine Nucleotides and Nucleosides metabolism )	FALSE	FALSE
UKB_460K.biochemistry_Testosterone_Male	MP0003448	0.825238	0.734796	0.84983	683	50	abnormal tumor morphology	FALSE	FALSE
UKB_460K.biochemistry_Testosterone_Male	BSID212237	1.30141	1.20258	0.849963	522	41	Mineral absorption	FALSE	FALSE
UKB_460K.biochemistry_Testosterone_Male	MP0008702	0.843695	1.69486	0.850183	200	25	increased interleukin-5 secretion	FALSE	FALSE
UKB_460K.biochemistry_Testosterone_Male	MP0000778	0.844009	0.725182	0.850326	241	23	abnormal nervous system tract morphology	FALSE	FALSE
UKB_460K.biochemistry_Testosterone_Male	BSID142242	0.78588	1.04308	0.850376	231	20	triacylglycerol biosynthesis	FALSE	FALSE
UKB_460K.biochemistry_Testosterone_Male	GO0003774	0.896624	0.461555	0.85058	703	57	motor activity	FALSE	FALSE
UKB_460K.biochemistry_Testosterone_Male	IW223	0.693377	1.53603	0.850669	93	11	aldehyde dehydrogenase 9 family member A1 [Source:HGNC Symbol;Acc:HGNC:412]	FALSE	FALSE
UKB_460K.biochemistry_Testosterone_Male	IW100129518	0.9506	0.536021	0.850759	1676	133	superoxide dismutase 2 [Source:HGNC Symbol;Acc:HGNC:11180]	FALSE	FALSE
UKB_460K.biochemistry_Testosterone_Male	IW105372824	1.32956	1.30538	0.851152	379	32	pyridoxal kinase [Source:HGNC Symbol;Acc:HGNC:8819]	FALSE	FALSE
UKB_460K.biochemistry_Testosterone_Male	BSID1269429	1.08092	0.482088	0.85161	3136	262	Insulin receptor signalling cascade	FALSE	FALSE
UKB_460K.biochemistry_Testosterone_Male	IW1594	0.836461	0.854908	0.851663	606	51	cytochrome P450 family 27 subfamily B member 1 [Source:HGNC Symbol;Acc:HGNC:2606]	FALSE	FALSE
UKB_460K.biochemistry_Testosterone_Male	MP0001953	1.10848	0.635069	0.851704	1702	166	respiratory failure	FALSE	FALSE
UKB_460K.biochemistry_Testosterone_Male	IW8844	0.747356	1.11532	0.851792	617	51	kinase suppressor of ras 1 [Source:HGNC Symbol;Acc:HGNC:6465]	FALSE	FALSE
UKB_460K.biochemistry_Testosterone_Male	1351	1.10625	0.664015	0.851839	771	55	Signaling by BRAF and RAF fusions	FALSE	FALSE
UKB_460K.biochemistry_Testosterone_Male	BSID1457786	1.10625	0.664015	0.851839	771	55	Signaling by BRAF and RAF fusions	FALSE	FALSE
UKB_460K.biochemistry_Testosterone_Male	GO0005215	0.923579	0.361634	0.852088	2874	215	transporter activity	FALSE	FALSE
UKB_460K.biochemistry_Testosterone_Male	IW8050	1.11007	0.757362	0.852537	385	28	pyruvate dehydrogenase complex component X [Source:HGNC Symbol;Acc:HGNC:21350]	FALSE	FALSE
UKB_460K.biochemistry_Testosterone_Male	IW4205	1.14793	0.847668	0.852627	323	31	myocyte enhancer factor 2A [Source:HGNC Symbol;Acc:HGNC:6993]	FALSE	FALSE
UKB_460K.biochemistry_Testosterone_Male	IW5709	1.07216	0.318554	0.852802	4090	296	proteasome 26S subunit, non-ATPase 3 [Source:HGNC Symbol;Acc:HGNC:9560]	FALSE	FALSE
UKB_460K.biochemistry_Testosterone_Male	MP0001177	0.905568	0.436422	0.852886	790	80	atelectasis	FALSE	FALSE
UKB_460K.biochemistry_Testosterone_Male	MP0003790	0.690369	1.92392	0.852913	180	20	absent CD4-positive, alpha beta T cells	FALSE	FALSE
UKB_460K.biochemistry_Testosterone_Male	IW7184	1.13047	0.602385	0.85299	2637	175	heat shock protein 90 beta family member 1 [Source:HGNC Symbol;Acc:HGNC:12028]	FALSE	FALSE
UKB_460K.biochemistry_Testosterone_Male	IW192111	0.865128	0.616919	0.85324	312	21	PGAM family member 5, mitochondrial serine/threonine protein phosphatase [Source:HGNC Symbol;Acc:HGNC:28763]	FALSE	FALSE
UKB_460K.biochemistry_Testosterone_Male	GO0033138	0.887147	0.518114	0.853366	542	45	positive regulation of peptidyl-serine phosphorylation	FALSE	FALSE
UKB_460K.biochemistry_Testosterone_Male	GO0006874	0.869538	0.664132	0.853743	897	72	cellular calcium ion homeostasis	FALSE	FALSE
UKB_460K.biochemistry_Testosterone_Male	IW6732	0.890875	0.655191	0.854162	1187	71	SRSF protein kinase 1 [Source:HGNC Symbol;Acc:HGNC:11305]	FALSE	FALSE
UKB_460K.biochemistry_Testosterone_Male	899	1.15435	0.657567	0.854401	608	53	XBP1(S) activates chaperone genes	FALSE	FALSE
UKB_460K.biochemistry_Testosterone_Male	IW81	1.06695	0.454899	0.854425	2808	225	actinin alpha 4 [Source:HGNC Symbol;Acc:HGNC:166]	FALSE	FALSE
UKB_460K.biochemistry_Testosterone_Male	IW10592	1.07811	0.537772	0.854427	1491	129	structural maintenance of chromosomes 2 [Source:HGNC Symbol;Acc:HGNC:14011]	FALSE	FALSE
UKB_460K.biochemistry_Testosterone_Male	139	1.14443	0.896191	0.854749	504	38	Ubiquitin proteasome pathway	FALSE	FALSE
UKB_460K.biochemistry_Testosterone_Male	MP0008406	0.848891	0.675597	0.854973	342	20	increased cellular sensitivity to hydrogen peroxide	FALSE	FALSE
UKB_460K.biochemistry_Testosterone_Male	IW1936	1.07448	0.499467	0.855208	1386	101	eukaryotic translation elongation factor 1 delta [Source:HGNC Symbol;Acc:HGNC:3211]	FALSE	FALSE
UKB_460K.biochemistry_Testosterone_Male	IW2740	0.878264	0.628417	0.855265	711	58	glucagon like peptide 1 receptor [Source:HGNC Symbol;Acc:HGNC:4324]	FALSE	FALSE
UKB_460K.biochemistry_Testosterone_Male	IW5902	0.863979	0.729617	0.855349	982	79	RAN binding protein 1 [Source:HGNC Symbol;Acc:HGNC:9847]	FALSE	FALSE
UKB_460K.biochemistry_Testosterone_Male	BSID1270432	1.11391	0.525842	0.855622	936	61	Macroautophagy	FALSE	FALSE
UKB_460K.biochemistry_Testosterone_Male	MP0000433	1.15381	0.840263	0.855764	938	82	microcephaly	FALSE	FALSE
UKB_460K.biochemistry_Testosterone_Male	MP0000219	1.08943	0.595964	0.855824	2297	202	increased neutrophil cell number	FALSE	FALSE
UKB_460K.biochemistry_Testosterone_Male	GO0008015	1.10229	0.704169	0.856032	440	39	blood circulation	FALSE	FALSE
UKB_460K.biochemistry_Testosterone_Male	IW6650	1.14156	0.876204	0.856316	468	37	calpain 15 [Source:HGNC Symbol;Acc:HGNC:11182]	FALSE	FALSE
UKB_460K.biochemistry_Testosterone_Male	BSID1222950	0.870049	0.808183	0.856522	495	50	Regulation of lipolysis in adipocytes	FALSE	FALSE
UKB_460K.biochemistry_Testosterone_Male	MP0000925	1.27069	1.28201	0.85666	262	20	abnormal floor plate morphology	FALSE	FALSE
UKB_460K.biochemistry_Testosterone_Male	IW7979	0.844768	0.888635	0.856727	1154	80	SEM1, 26S proteasome complex subunit [Source:HGNC Symbol;Acc:HGNC:10845]	FALSE	FALSE
UKB_460K.biochemistry_Testosterone_Male	IW9014	1.21484	1.58626	0.857021	356	23	TATA-box binding protein associated factor, RNA polymerase I subunit B [Source:HGNC Symbol;Acc:HGNC:11533]	FALSE	FALSE
UKB_460K.biochemistry_Testosterone_Male	IW3852	1.12406	0.554833	0.857085	797	61	keratin 5 [Source:HGNC Symbol;Acc:HGNC:6442]	FALSE	FALSE
UKB_460K.biochemistry_Testosterone_Male	BSID1269262	0.763838	1.26766	0.857188	181	19	TRAF6 mediated IRF7 activation	FALSE	FALSE
UKB_460K.biochemistry_Testosterone_Male	1658	0.763838	1.26766	0.857188	181	19	TRAF6 mediated IRF7 activation	FALSE	FALSE
UKB_460K.biochemistry_Testosterone_Male	907	1.18425	1.41412	0.857392	496	88	Olfactory Signaling Pathway	FALSE	FALSE
UKB_460K.biochemistry_Testosterone_Male	IW1445	1.0836	0.609627	0.857531	1036	75	C-terminal Src kinase [Source:HGNC Symbol;Acc:HGNC:2444]	FALSE	FALSE
UKB_460K.biochemistry_Testosterone_Male	GO0008536	1.11928	0.803508	0.858171	323	25	Ran GTPase binding	FALSE	FALSE
UKB_460K.biochemistry_Testosterone_Male	IW5423	1.17215	1.13245	0.858183	775	51	DNA polymerase beta [Source:HGNC Symbol;Acc:HGNC:9174]	FALSE	FALSE
UKB_460K.biochemistry_Testosterone_Male	MP0020332	0.791616	1.0566	0.858246	314	27	impaired leukocyte tethering or rolling	FALSE	FALSE
UKB_460K.biochemistry_Testosterone_Male	IW6344	0.872926	0.670172	0.858314	341	30	secretin receptor [Source:HGNC Symbol;Acc:HGNC:10608]	FALSE	FALSE
UKB_460K.biochemistry_Testosterone_Male	MP0008412	1.19225	1.1813	0.858346	472	29	increased cellular sensitivity to oxidative stress	FALSE	FALSE
UKB_460K.biochemistry_Testosterone_Male	GO0050714	0.854014	0.737661	0.858352	305	24	positive regulation of protein secretion	FALSE	FALSE
UKB_460K.biochemistry_Testosterone_Male	IW9841	1.18848	1.13419	0.858371	471	31	zinc finger and BTB domain containing 24 [Source:HGNC Symbol;Acc:HGNC:21143]	FALSE	FALSE
UKB_460K.biochemistry_Testosterone_Male	IW999	1.06777	0.401557	0.858433	1936	154	cadherin 1 [Source:HGNC Symbol;Acc:HGNC:1748]	FALSE	FALSE
UKB_460K.biochemistry_Testosterone_Male	BSID1269544	0.905421	0.497883	0.858551	3611	364	GPCR ligand binding	FALSE	FALSE
UKB_460K.biochemistry_Testosterone_Male	IW80335	1.22297	0.990846	0.858591	490	34	WD repeat domain 82 [Source:HGNC Symbol;Acc:HGNC:28826]	FALSE	FALSE
UKB_460K.biochemistry_Testosterone_Male	GO0045727	1.10749	0.714854	0.8588	394	36	positive regulation of translation	FALSE	FALSE
UKB_460K.biochemistry_Testosterone_Male	GO0045669	1.19529	0.980243	0.858843	604	52	positive regulation of osteoblast differentiation	FALSE	FALSE
UKB_460K.biochemistry_Testosterone_Male	IW10126	0.805159	1.59829	0.858848	180	18	dynein axonemal light chain 4 [Source:HGNC Symbol;Acc:HGNC:2955]	FALSE	FALSE
UKB_460K.biochemistry_Testosterone_Male	GO0042157	0.89881	0.49359	0.858973	360	37	lipoprotein metabolic process	FALSE	FALSE
UKB_460K.biochemistry_Testosterone_Male	MP0000321	0.876185	0.633478	0.859121	462	49	increased bone marrow cell number	FALSE	FALSE
UKB_460K.biochemistry_Testosterone_Male	2348	1.15746	0.989934	0.859122	350	24	The oncogenic action of L-2-hydroxyglutarate in Hydroxygluaricaciduria	FALSE	FALSE
UKB_460K.biochemistry_Testosterone_Male	IW6310	1.0616	0.434543	0.859205	2231	161	ataxin 1 [Source:HGNC Symbol;Acc:HGNC:10548]	FALSE	FALSE
UKB_460K.biochemistry_Testosterone_Male	BSID1339149	1.08789	0.603085	0.859307	1549	104	Selenoamino acid metabolism	FALSE	FALSE
UKB_460K.biochemistry_Testosterone_Male	GO0050900	1.13482	0.597259	0.859823	1118	104	leukocyte migration	FALSE	FALSE
UKB_460K.biochemistry_Testosterone_Male	GO0006200	0.879008	0.608861	0.859965	1147	75	ATP catabolic process	FALSE	FALSE
UKB_460K.biochemistry_Testosterone_Male	GO0001916	1.2053	1.25242	0.860003	134	12	positive regulation of T cell mediated cytotoxicity	FALSE	FALSE
UKB_460K.biochemistry_Testosterone_Male	IW23164	1.25171	1.22874	0.860094	467	30	myosin phosphatase Rho interacting protein [Source:HGNC Symbol;Acc:HGNC:30321]	FALSE	FALSE
UKB_460K.biochemistry_Testosterone_Male	MP0000630	0.866619	0.797467	0.860166	161	16	mammary gland hyperplasia	FALSE	FALSE
UKB_460K.biochemistry_Testosterone_Male	MP0002543	0.820672	1.17434	0.860243	179	19	brachyphalangia	FALSE	FALSE
UKB_460K.biochemistry_Testosterone_Male	BSID83008	0.753036	1.45441	0.860401	392	18	One carbon pool by folate	FALSE	FALSE
UKB_460K.biochemistry_Testosterone_Male	MP0006279	0.927124	0.477454	0.860651	730	64	abnormal limb development	FALSE	FALSE
UKB_460K.biochemistry_Testosterone_Male	IW55226	0.825972	1.13546	0.860886	1117	69	N-acetyltransferase 10 [Source:HGNC Symbol;Acc:HGNC:29830]	FALSE	FALSE
UKB_460K.biochemistry_Testosterone_Male	MP0011091	1.05599	0.338389	0.860969	3844	345	prenatal lethality, complete penetrance	FALSE	FALSE
UKB_460K.biochemistry_Testosterone_Male	IW54832	0.840602	0.789178	0.861173	584	38	vacuolar protein sorting 13 homolog C [Source:HGNC Symbol;Acc:HGNC:23594]	FALSE	FALSE
UKB_460K.biochemistry_Testosterone_Male	IW70	1.05379	0.358309	0.861386	4948	330	actin, alpha, cardiac muscle 1 [Source:HGNC Symbol;Acc:HGNC:143]	FALSE	FALSE
UKB_460K.biochemistry_Testosterone_Male	MP0008181	0.897061	0.601754	0.86166	384	38	increased marginal zone B cell number	FALSE	FALSE
UKB_460K.biochemistry_Testosterone_Male	IW79848	0.911067	0.812247	0.861668	744	38	centrosome and spindle pole associated protein 1 [Source:HGNC Symbol;Acc:HGNC:26193]	FALSE	FALSE
UKB_460K.biochemistry_Testosterone_Male	IW1676	0.824312	0.871249	0.861761	585	34	DNA fragmentation factor subunit alpha [Source:HGNC Symbol;Acc:HGNC:2772]	FALSE	FALSE
UKB_460K.biochemistry_Testosterone_Male	GO2001235	0.875348	0.630335	0.861832	341	26	positive regulation of apoptotic signaling pathway	FALSE	FALSE
UKB_460K.biochemistry_Testosterone_Male	GO0001948	1.06954	0.514264	0.861933	428	36	glycoprotein binding	FALSE	FALSE
UKB_460K.biochemistry_Testosterone_Male	MP0002310	1.10584	0.758152	0.862027	909	68	decreased susceptibility to hepatic steatosis	FALSE	FALSE
UKB_460K.biochemistry_Testosterone_Male	IW5830	1.07958	0.595349	0.862104	1220	73	peroxisomal biogenesis factor 5 [Source:HGNC Symbol;Acc:HGNC:9719]	FALSE	FALSE
UKB_460K.biochemistry_Testosterone_Male	698	1.28151	1.71226	0.862138	243	21	Xenobiotics	FALSE	FALSE
UKB_460K.biochemistry_Testosterone_Male	IW7681	0.875811	0.666016	0.862494	385	31	makorin ring finger protein 3 [Source:HGNC Symbol;Acc:HGNC:7114]	FALSE	FALSE
UKB_460K.biochemistry_Testosterone_Male	BSID1458255	1.104	0.709986	0.862494	174	28	Dopaminergic Neurogenesis	FALSE	FALSE
UKB_460K.biochemistry_Testosterone_Male	GO0042472	0.911123	0.441976	0.862494	613	63	inner ear morphogenesis	FALSE	FALSE
UKB_460K.biochemistry_Testosterone_Male	IW2181	1.09162	0.426736	0.862788	3635	261	acyl-CoA synthetase long chain family member 3 [Source:HGNC Symbol;Acc:HGNC:3570]	FALSE	FALSE
UKB_460K.biochemistry_Testosterone_Male	IW861	1.11255	0.726076	0.863347	516	57	runt related transcription factor 1 [Source:HGNC Symbol;Acc:HGNC:10471]	FALSE	FALSE
UKB_460K.biochemistry_Testosterone_Male	MP0000652	0.884889	0.57138	0.863431	358	31	enlarged sebaceous gland	FALSE	FALSE
UKB_460K.biochemistry_Testosterone_Male	MP0002106	1.13845	0.864688	0.863481	1560	125	abnormal muscle physiology	FALSE	FALSE
UKB_460K.biochemistry_Testosterone_Male	BSID545278	1.17386	1.05332	0.863743	319	23	heparan sulfate biosynthesis	FALSE	FALSE
UKB_460K.biochemistry_Testosterone_Male	MP0002972	0.893561	0.838819	0.863861	319	34	abnormal cardiac muscle contractility	FALSE	FALSE
UKB_460K.biochemistry_Testosterone_Male	MP0003312	0.875023	0.655878	0.863927	428	36	abnormal locomotor coordination	FALSE	FALSE
UKB_460K.biochemistry_Testosterone_Male	IW3674	0.838445	0.814651	0.863961	304	23	integrin subunit alpha 2b [Source:HGNC Symbol;Acc:HGNC:6138]	FALSE	FALSE
UKB_460K.biochemistry_Testosterone_Male	MP0008470	0.876537	0.779827	0.864002	670	55	abnormal spleen B cell follicle morphology	FALSE	FALSE
UKB_460K.biochemistry_Testosterone_Male	IW10982	1.12056	0.58431	0.864029	690	49	microtubule associated protein RP/EB family member 2 [Source:HGNC Symbol;Acc:HGNC:6891]	FALSE	FALSE
UKB_460K.biochemistry_Testosterone_Male	IW91624	0.835106	0.873625	0.864219	272	18	nexilin F-actin binding protein [Source:HGNC Symbol;Acc:HGNC:29557]	FALSE	FALSE
UKB_460K.biochemistry_Testosterone_Male	BSID1269431	1.07432	0.486783	0.864292	3114	259	IRS-mediated signalling	FALSE	FALSE
UKB_460K.biochemistry_Testosterone_Male	MP0001436	0.896873	0.498556	0.864327	941	95	abnormal suckling behavior	FALSE	FALSE
UKB_460K.biochemistry_Testosterone_Male	IW1808	1.08422	0.579847	0.86435	329	27	dihydropyrimidinase like 2 [Source:HGNC Symbol;Acc:HGNC:3014]	FALSE	FALSE
UKB_460K.biochemistry_Testosterone_Male	BSID137950	0.859574	0.775848	0.864417	213	21	Signaling events mediated by the Hedgehog family	FALSE	FALSE
UKB_460K.biochemistry_Testosterone_Male	IW8663	1.15667	0.976522	0.864554	1177	72	eukaryotic translation initiation factor 3 subunit C [Source:HGNC Symbol;Acc:HGNC:3279]	FALSE	FALSE
UKB_460K.biochemistry_Testosterone_Male	BSID198873	1.10146	0.769943	0.8646	279	19	Fatty Acid Biosynthesis	FALSE	FALSE
UKB_460K.biochemistry_Testosterone_Male	MP0002651	1.15186	1.21249	0.86462	598	47	abnormal sciatic nerve morphology	FALSE	FALSE
UKB_460K.biochemistry_Testosterone_Male	IW1588	1.19188	1.22455	0.864705	492	41	cytochrome P450 family 19 subfamily A member 1 [Source:HGNC Symbol;Acc:HGNC:2594]	FALSE	FALSE
UKB_460K.biochemistry_Testosterone_Male	IW26119	0.864805	0.706578	0.864794	348	23	low density lipoprotein receptor adaptor protein 1 [Source:HGNC Symbol;Acc:HGNC:18640]	FALSE	FALSE
UKB_460K.biochemistry_Testosterone_Male	IW54801	1.10846	0.75861	0.864796	1215	55	HAUS augmin like complex subunit 6 [Source:HGNC Symbol;Acc:HGNC:25948]	FALSE	FALSE
UKB_460K.biochemistry_Testosterone_Male	IW8345	1.13091	0.693906	0.864941	1570	92	histone cluster 1 H2B family member h [Source:HGNC Symbol;Acc:HGNC:4755]	FALSE	FALSE
UKB_460K.biochemistry_Testosterone_Male	MP0008734	0.865887	0.701606	0.86498	803	68	decreased susceptibility to endotoxin shock	FALSE	FALSE
UKB_460K.biochemistry_Testosterone_Male	IW5110	0.816716	0.999579	0.865152	862	59	protein-L-isoaspartate (D-aspartate) O-methyltransferase [Source:HGNC Symbol;Acc:HGNC:8728]	FALSE	FALSE
UKB_460K.biochemistry_Testosterone_Male	IW6272	1.36596	2.24245	0.865159	631	31	sortilin 1 [Source:HGNC Symbol;Acc:HGNC:11186]	FALSE	FALSE
UKB_460K.biochemistry_Testosterone_Male	MP0005075	1.1459	1.06119	0.865163	312	23	abnormal melanosome morphology	FALSE	FALSE
UKB_460K.biochemistry_Testosterone_Male	MP0004977	0.814011	1.20944	0.865375	160	20	increased B-1 B cell number	FALSE	FALSE
UKB_460K.biochemistry_Testosterone_Male	IW5116	0.90146	0.507637	0.86539	2136	131	pericentrin [Source:HGNC Symbol;Acc:HGNC:16068]	FALSE	FALSE
UKB_460K.biochemistry_Testosterone_Male	BSID1270194	1.27369	1.7082	0.865437	244	22	Xenobiotics	FALSE	FALSE
UKB_460K.biochemistry_Testosterone_Male	IW4299	0.776573	1.24598	0.86544	353	25	AF4/FMR2 family member 1 [Source:HGNC Symbol;Acc:HGNC:7135]	FALSE	FALSE
UKB_460K.biochemistry_Testosterone_Male	MP0002743	1.09821	0.72999	0.865481	1190	105	glomerulonephritis	FALSE	FALSE
UKB_460K.biochemistry_Testosterone_Male	MP0006058	0.88721	0.590627	0.865521	546	37	decreased cerebral infarction size	FALSE	FALSE
UKB_460K.biochemistry_Testosterone_Male	BSID698754	0.907592	0.441163	0.865547	710	62	AGE/RAGE pathway	FALSE	FALSE
UKB_460K.biochemistry_Testosterone_Male	IW55558	1.27998	1.18074	0.865569	554	48	plexin A3 [Source:HGNC Symbol;Acc:HGNC:9101]	FALSE	FALSE
UKB_460K.biochemistry_Testosterone_Male	IW1576	0.865571	0.737724	0.865743	754	58	cytochrome P450 family 3 subfamily A member 4 [Source:HGNC Symbol;Acc:HGNC:2637]	FALSE	FALSE
UKB_460K.biochemistry_Testosterone_Male	IW4512	1.22185	1.00363	0.865854	444	39	mitochondrially encoded cytochrome c oxidase I [Source:HGNC Symbol;Acc:HGNC:7419]	FALSE	FALSE
UKB_460K.biochemistry_Testosterone_Male	MP0001196	1.20081	1.1592	0.866011	218	28	shiny skin	FALSE	FALSE
UKB_460K.biochemistry_Testosterone_Male	GO0008286	0.919962	0.422501	0.866082	1743	134	insulin receptor signaling pathway	FALSE	FALSE
UKB_460K.biochemistry_Testosterone_Male	IW4605	1.11346	0.843433	0.866162	611	50	MYB proto-oncogene like 2 [Source:HGNC Symbol;Acc:HGNC:7548]	FALSE	FALSE
UKB_460K.biochemistry_Testosterone_Male	IW9789	0.855279	0.756824	0.866198	484	26	signal peptidase complex subunit 2 [Source:HGNC Symbol;Acc:HGNC:28962]	FALSE	FALSE
UKB_460K.biochemistry_Testosterone_Male	IW9477	0.863469	0.783012	0.866425	625	37	mediator complex subunit 20 [Source:HGNC Symbol;Acc:HGNC:16840]	FALSE	FALSE
UKB_460K.biochemistry_Testosterone_Male	MP0002182	1.21508	1.37805	0.866465	905	78	abnormal astrocyte morphology	FALSE	FALSE
UKB_460K.biochemistry_Testosterone_Male	GO0007610	0.828384	0.922089	0.86694	281	28	behavior	FALSE	FALSE
UKB_460K.biochemistry_Testosterone_Male	MP0011270	1.08695	0.655739	0.866967	278	25	decreased excitatory postsynaptic current amplitude	FALSE	FALSE
UKB_460K.biochemistry_Testosterone_Male	MP0001360	1.08467	0.543296	0.867196	1051	80	abnormal social investigation	FALSE	FALSE
UKB_460K.biochemistry_Testosterone_Male	MP0000452	1.18297	1.13211	0.867301	361	23	abnormal mouth morphology	FALSE	FALSE
UKB_460K.biochemistry_Testosterone_Male	MP0009452	0.851972	0.762881	0.867433	326	21	abnormal synaptonemal complex	FALSE	FALSE
UKB_460K.biochemistry_Testosterone_Male	BSID1270055	0.861546	0.711891	0.867463	494	29	Synthesis of PA	FALSE	FALSE
UKB_460K.biochemistry_Testosterone_Male	IW4069	0.917863	0.754592	0.867597	343	20	lysozyme [Source:HGNC Symbol;Acc:HGNC:6740]	FALSE	FALSE
UKB_460K.biochemistry_Testosterone_Male	BSID1268715	1.12655	0.606374	0.867672	1074	72	Biosynthesis of the N-glycan precursor (dolichol lipid-linked oligosaccharide, LLO) and transfer to a nascent protein	FALSE	FALSE
UKB_460K.biochemistry_Testosterone_Male	BSID1269108	1.06532	0.505648	0.868007	1984	136	Influenza Infection	FALSE	FALSE
UKB_460K.biochemistry_Testosterone_Male	IW5245	1.06578	0.517537	0.868141	2044	148	prohibitin [Source:HGNC Symbol;Acc:HGNC:8912]	FALSE	FALSE
UKB_460K.biochemistry_Testosterone_Male	MP0000690	0.858327	0.686994	0.868195	307	25	absent spleen	FALSE	FALSE
UKB_460K.biochemistry_Testosterone_Male	IW65008	0.87346	0.675652	0.868291	656	42	mitochondrial ribosomal protein L1 [Source:HGNC Symbol;Acc:HGNC:14275]	FALSE	FALSE
UKB_460K.biochemistry_Testosterone_Male	MP0005140	0.940747	0.272933	0.868406	1835	160	decreased cardiac muscle contractility	FALSE	FALSE
UKB_460K.biochemistry_Testosterone_Male	MP0003385	1.17963	1.09796	0.868445	320	22	abnormal body wall morphology	FALSE	FALSE
UKB_460K.biochemistry_Testosterone_Male	MP0005601	1.17194	0.999386	0.868461	329	26	increased angiogenesis	FALSE	FALSE
UKB_460K.biochemistry_Testosterone_Male	IW4832	1.11198	0.78561	0.868606	1282	79	NME/NM23 nucleoside diphosphate kinase 3 [Source:HGNC Symbol;Acc:HGNC:7851]	FALSE	FALSE
UKB_460K.biochemistry_Testosterone_Male	IW5829	1.14266	0.608504	0.86861	1448	114	paxillin [Source:HGNC Symbol;Acc:HGNC:9718]	FALSE	FALSE
UKB_460K.biochemistry_Testosterone_Male	BSID1269092	1.12305	0.875367	0.868634	542	32	Interactions of Vpr with host cellular proteins	FALSE	FALSE
UKB_460K.biochemistry_Testosterone_Male	GO0006511	1.06394	0.409836	0.86866	1981	150	ubiquitin-dependent protein catabolic process	FALSE	FALSE
UKB_460K.biochemistry_Testosterone_Male	GO0048661	0.939623	0.669407	0.868673	313	38	positive regulation of smooth muscle cell proliferation	FALSE	FALSE
UKB_460K.biochemistry_Testosterone_Male	BSID1269469	1.08244	0.554792	0.869035	2526	219	Prolonged ERK activation events	FALSE	FALSE
UKB_460K.biochemistry_Testosterone_Male	IW7155	1.16355	1.01602	0.869258	964	78	DNA topoisomerase II beta [Source:HGNC Symbol;Acc:HGNC:11990]	FALSE	FALSE
UKB_460K.biochemistry_Testosterone_Male	IW811	0.914142	0.472876	0.869351	1237	104	calreticulin [Source:HGNC Symbol;Acc:HGNC:1455]	FALSE	FALSE
UKB_460K.biochemistry_Testosterone_Male	MP0003049	1.30007	1.51907	0.869351	425	42	abnormal lumbar vertebrae morphology	FALSE	FALSE
UKB_460K.biochemistry_Testosterone_Male	IW23120	0.9192	0.829476	0.869394	521	42	ATPase phospholipid transporting 10B (putative) [Source:HGNC Symbol;Acc:HGNC:13543]	FALSE	FALSE
UKB_460K.biochemistry_Testosterone_Male	MP0009887	0.870533	0.722381	0.869532	284	27	abnormal palatal shelf fusion at midline	FALSE	FALSE
UKB_460K.biochemistry_Testosterone_Male	IW9230	0.901267	0.498353	0.869633	912	61	RAB11B, member RAS oncogene family [Source:HGNC Symbol;Acc:HGNC:9761]	FALSE	FALSE
UKB_460K.biochemistry_Testosterone_Male	GO0048008	1.10361	0.804558	0.869739	311	24	platelet-derived growth factor receptor signaling pathway	FALSE	FALSE
UKB_460K.biochemistry_Testosterone_Male	IW5587	0.766159	1.31205	0.869953	223	21	protein kinase D1 [Source:HGNC Symbol;Acc:HGNC:9407]	FALSE	FALSE
UKB_460K.biochemistry_Testosterone_Male	IW1727	0.889353	0.582375	0.87001	1122	83	cytochrome b5 reductase 3 [Source:HGNC Symbol;Acc:HGNC:2873]	FALSE	FALSE
UKB_460K.biochemistry_Testosterone_Male	IW4701	0.822929	1.03546	0.870193	1010	54	NADH:ubiquinone oxidoreductase subunit A7 [Source:HGNC Symbol;Acc:HGNC:7691]	FALSE	FALSE
UKB_460K.biochemistry_Testosterone_Male	IW3850	0.729111	1.53369	0.870285	308	18	keratin 3 [Source:HGNC Symbol;Acc:HGNC:6440]	FALSE	FALSE
UKB_460K.biochemistry_Testosterone_Male	GO0035019	1.1143	0.736468	0.870441	245	36	somatic stem cell maintenance	FALSE	FALSE
UKB_460K.biochemistry_Testosterone_Male	GO0006813	1.24375	1.0226	0.870443	1064	91	potassium ion transport	FALSE	FALSE
UKB_460K.biochemistry_Testosterone_Male	IW8463	0.895307	0.552587	0.870481	449	37	TEA domain transcription factor 2 [Source:HGNC Symbol;Acc:HGNC:11715]	FALSE	FALSE
UKB_460K.biochemistry_Testosterone_Male	IW5360	1.17855	1.23664	0.870636	322	21	phospholipid transfer protein [Source:HGNC Symbol;Acc:HGNC:9093]	FALSE	FALSE
UKB_460K.biochemistry_Testosterone_Male	IW7846	0.954502	0.267539	0.871137	6370	379	tubulin alpha 1a [Source:HGNC Symbol;Acc:HGNC:20766]	FALSE	FALSE
UKB_460K.biochemistry_Testosterone_Male	MP0002398	1.18573	1.10157	0.871443	942	96	abnormal bone marrow cell morphology/development	FALSE	FALSE
UKB_460K.biochemistry_Testosterone_Male	BSID83053	0.924037	0.426241	0.871502	2348	225	Neuroactive ligand-receptor interaction	FALSE	FALSE
UKB_460K.biochemistry_Testosterone_Male	IW23345	0.915175	0.509802	0.871523	338	24	spectrin repeat containing nuclear envelope protein 1 [Source:HGNC Symbol;Acc:HGNC:17089]	FALSE	FALSE
UKB_460K.biochemistry_Testosterone_Male	BSID1269192	1.03838	0.375772	0.871596	4179	322	Class I MHC mediated antigen processing & presentation	FALSE	FALSE
UKB_460K.biochemistry_Testosterone_Male	IW899	0.86356	0.837073	0.871599	917	79	cyclin F [Source:HGNC Symbol;Acc:HGNC:1591]	FALSE	FALSE
UKB_460K.biochemistry_Testosterone_Male	BSID1269586	1.11329	0.719963	0.871627	494	43	G-protein mediated events	FALSE	FALSE
UKB_460K.biochemistry_Testosterone_Male	GO0009925	1.12286	0.877896	0.871633	425	27	basal plasma membrane	FALSE	FALSE
UKB_460K.biochemistry_Testosterone_Male	IW6241	0.962774	0.403196	0.87169	2184	158	ribonucleotide reductase regulatory subunit M2 [Source:HGNC Symbol;Acc:HGNC:10452]	FALSE	FALSE
UKB_460K.biochemistry_Testosterone_Male	IW495	1.20072	0.917267	0.87182	733	54	ATPase H+/K+ transporting alpha subunit [Source:HGNC Symbol;Acc:HGNC:819]	FALSE	FALSE
UKB_460K.biochemistry_Testosterone_Male	MP0005103	1.06076	0.548006	0.871844	1215	88	abnormal retinal pigmentation	FALSE	FALSE
UKB_460K.biochemistry_Testosterone_Male	IW3593	0.766323	1.54555	0.872158	110	11	interleukin 12B [Source:HGNC Symbol;Acc:HGNC:5970]	FALSE	FALSE
UKB_460K.biochemistry_Testosterone_Male	MP0001676	1.15584	0.977192	0.872286	251	27	abnormal apical ectodermal ridge morphology	FALSE	FALSE
UKB_460K.biochemistry_Testosterone_Male	IW9015	1.16379	1.42137	0.872294	406	26	TATA-box binding protein associated factor, RNA polymerase I subunit A [Source:HGNC Symbol;Acc:HGNC:11532]	FALSE	FALSE
UKB_460K.biochemistry_Testosterone_Male	MP0000029	0.892156	0.611398	0.872357	224	27	abnormal malleus morphology	FALSE	FALSE
UKB_460K.biochemistry_Testosterone_Male	MP0008705	1.11634	0.737486	0.872419	926	84	increased interleukin-6 secretion	FALSE	FALSE
UKB_460K.biochemistry_Testosterone_Male	IW3845	1.0823	0.538177	0.872671	2652	231	KRAS proto-oncogene, GTPase [Source:HGNC Symbol;Acc:HGNC:6407]	FALSE	FALSE
UKB_460K.biochemistry_Testosterone_Male	BSID198843	1.15067	0.854796	0.87272	1225	105	mRNA Processing	FALSE	FALSE
UKB_460K.biochemistry_Testosterone_Male	MP0005668	0.914231	0.449074	0.872799	1136	96	decreased circulating leptin level	FALSE	FALSE
UKB_460K.biochemistry_Testosterone_Male	GO0051592	1.10145	0.816282	0.87319	604	50	response to calcium ion	FALSE	FALSE
UKB_460K.biochemistry_Testosterone_Male	GO0030659	1.09604	0.564733	0.873235	1498	109	cytoplasmic vesicle membrane	FALSE	FALSE
UKB_460K.biochemistry_Testosterone_Male	BSID198784	1.09256	0.686153	0.873285	768	76	MicroRNAs in cardiomyocyte hypertrophy	FALSE	FALSE
UKB_460K.biochemistry_Testosterone_Male	IW607	1.09806	0.730298	0.873361	144	16	B cell CLL/lymphoma 9 [Source:HGNC Symbol;Acc:HGNC:1008]	FALSE	FALSE
UKB_460K.biochemistry_Testosterone_Male	BSID137988	1.08853	0.714116	0.873406	202	26	IL2 signaling events mediated by STAT5	FALSE	FALSE
UKB_460K.biochemistry_Testosterone_Male	3001	1.08853	0.714116	0.873406	202	26	IL2 signaling events mediated by STAT5	FALSE	FALSE
UKB_460K.biochemistry_Testosterone_Male	MP0004351	0.96421	0.532701	0.873632	671	60	short humerus	FALSE	FALSE
UKB_460K.biochemistry_Testosterone_Male	IW1160	0.874039	0.77146	0.873881	531	33	creatine kinase, mitochondrial 2 [Source:HGNC Symbol;Acc:HGNC:1996]	FALSE	FALSE
UKB_460K.biochemistry_Testosterone_Male	MP0002578	0.816115	1.10862	0.874206	233	23	impaired ability to fire action potentials	FALSE	FALSE
UKB_460K.biochemistry_Testosterone_Male	MP0000764	0.820354	1.17955	0.874282	212	23	abnormal tongue epithelium morphology	FALSE	FALSE
UKB_460K.biochemistry_Testosterone_Male	3027	1.05144	0.493164	0.874321	1018	67	CDC42 signaling events	FALSE	FALSE
UKB_460K.biochemistry_Testosterone_Male	BSID1269699	0.829158	1.04816	0.874582	256	23	Processing of Capped Intronless Pre-mRNA	FALSE	FALSE
UKB_460K.biochemistry_Testosterone_Male	IW3827	1.06484	0.485199	0.874583	2470	242	kininogen 1 [Source:HGNC Symbol;Acc:HGNC:6383]	FALSE	FALSE
UKB_460K.biochemistry_Testosterone_Male	IW10802	0.952757	0.371415	0.874646	2622	191	SEC24 homolog A, COPII coat complex component [Source:HGNC Symbol;Acc:HGNC:10703]	FALSE	FALSE
UKB_460K.biochemistry_Testosterone_Male	IW3842	0.808386	1.26032	0.874693	951	66	transportin 1 [Source:HGNC Symbol;Acc:HGNC:6401]	FALSE	FALSE
UKB_460K.biochemistry_Testosterone_Male	GO0031966	0.874405	0.633748	0.874827	1181	70	mitochondrial membrane	FALSE	FALSE
UKB_460K.biochemistry_Testosterone_Male	IW51547	1.08524	0.651742	0.874875	776	64	sirtuin 7 [Source:HGNC Symbol;Acc:HGNC:14935]	FALSE	FALSE
UKB_460K.biochemistry_Testosterone_Male	IW11091	0.956377	0.630472	0.875026	1944	161	WD repeat domain 5 [Source:HGNC Symbol;Acc:HGNC:12757]	FALSE	FALSE
UKB_460K.biochemistry_Testosterone_Male	MP0003974	0.889099	0.599022	0.875184	325	28	abnormal endocardium morphology	FALSE	FALSE
UKB_460K.biochemistry_Testosterone_Male	IW6170	0.912259	0.441845	0.875294	734	55	ribosomal protein L39 [Source:HGNC Symbol;Acc:HGNC:10350]	FALSE	FALSE
UKB_460K.biochemistry_Testosterone_Male	BSID213307	1.23821	1.06143	0.87531	499	43	Endocrine and other factor-regulated calcium reabsorption	FALSE	FALSE
UKB_460K.biochemistry_Testosterone_Male	BSID1470927	1.20458	1.35461	0.875367	274	26	E3 ubiquitin ligases ubiquitinate target proteins	FALSE	FALSE
UKB_460K.biochemistry_Testosterone_Male	IW10857	0.897294	0.566545	0.875864	1298	84	progesterone receptor membrane component 1 [Source:HGNC Symbol;Acc:HGNC:16090]	FALSE	FALSE
UKB_460K.biochemistry_Testosterone_Male	BSID1269286	1.09555	0.818246	0.876364	319	23	RAF activation	FALSE	FALSE
UKB_460K.biochemistry_Testosterone_Male	1270	1.09555	0.818246	0.876364	319	23	RAF activation	FALSE	FALSE
UKB_460K.biochemistry_Testosterone_Male	MP0005146	1.15424	1.01961	0.876432	318	26	decreased circulating VLDL cholesterol level	FALSE	FALSE
UKB_460K.biochemistry_Testosterone_Male	IW54930	1.16655	1.27679	0.876483	442	22	HAUS augmin like complex subunit 4 [Source:HGNC Symbol;Acc:HGNC:20163]	FALSE	FALSE
UKB_460K.biochemistry_Testosterone_Male	IW64750	0.899986	0.582739	0.876676	512	46	SMAD specific E3 ubiquitin protein ligase 2 [Source:HGNC Symbol;Acc:HGNC:16809]	FALSE	FALSE
UKB_460K.biochemistry_Testosterone_Male	GO0051216	0.866107	0.808753	0.876732	836	70	cartilage development	FALSE	FALSE
UKB_460K.biochemistry_Testosterone_Male	MP0003084	1.0967	0.534265	0.876866	1160	83	abnormal skeletal muscle fiber morphology	FALSE	FALSE
UKB_460K.biochemistry_Testosterone_Male	GO0008378	1.17451	1.1906	0.876944	389	23	galactosyltransferase activity	FALSE	FALSE
UKB_460K.biochemistry_Testosterone_Male	MP0004001	0.873587	0.67249	0.877045	479	40	decreased hepatocyte proliferation	FALSE	FALSE
UKB_460K.biochemistry_Testosterone_Male	MP0001219	1.06353	0.478289	0.877256	1234	108	thick epidermis	FALSE	FALSE
UKB_460K.biochemistry_Testosterone_Male	IW7040	1.10289	0.717456	0.877473	1253	111	transforming growth factor beta 1 [Source:HGNC Symbol;Acc:HGNC:11766]	FALSE	FALSE
UKB_460K.biochemistry_Testosterone_Male	BSID218111	1.14035	1.04711	0.877551	821	68	Pertussis	FALSE	FALSE
UKB_460K.biochemistry_Testosterone_Male	IW11051	0.91023	0.455817	0.877656	3275	252	nudix hydrolase 21 [Source:HGNC Symbol;Acc:HGNC:13870]	FALSE	FALSE
UKB_460K.biochemistry_Testosterone_Male	IW10450	1.1147	0.907178	0.877764	280	18	peptidylprolyl isomerase E [Source:HGNC Symbol;Acc:HGNC:9258]	FALSE	FALSE
UKB_460K.biochemistry_Testosterone_Male	IW54554	0.883265	0.606776	0.87777	644	46	WD repeat domain 5B [Source:HGNC Symbol;Acc:HGNC:17826]	FALSE	FALSE
UKB_460K.biochemistry_Testosterone_Male	IW10432	1.10446	0.878058	0.877937	368	32	RNA binding motif protein 14 [Source:HGNC Symbol;Acc:HGNC:14219]	FALSE	FALSE
UKB_460K.biochemistry_Testosterone_Male	GO0007205	1.11769	0.930692	0.878539	388	31	protein kinase C-activating G-protein coupled receptor signaling pathway	FALSE	FALSE
UKB_460K.biochemistry_Testosterone_Male	GO0000724	1.16227	1.10117	0.878674	800	50	double-strand break repair via homologous recombination	FALSE	FALSE
UKB_460K.biochemistry_Testosterone_Male	1313	0.819632	1.09633	0.878847	418	24	Gap-filling DNA repair synthesis and ligation in GG-NER	FALSE	FALSE
UKB_460K.biochemistry_Testosterone_Male	IW2267	1.103	0.521185	0.878857	801	50	fibrinogen like 1 [Source:HGNC Symbol;Acc:HGNC:3695]	FALSE	FALSE
UKB_460K.biochemistry_Testosterone_Male	IW134430	1.20112	1.21071	0.879236	1260	78	WD repeat domain 36 [Source:HGNC Symbol;Acc:HGNC:30696]	FALSE	FALSE
UKB_460K.biochemistry_Testosterone_Male	BSID1269428	1.0586	0.45094	0.879239	3474	283	Signaling by Insulin receptor	FALSE	FALSE
UKB_460K.biochemistry_Testosterone_Male	MP0001539	1.06677	0.541015	0.879399	644	66	decreased caudal vertebrae number	FALSE	FALSE
UKB_460K.biochemistry_Testosterone_Male	IW3156	0.880135	0.689296	0.879517	1227	98	3-hydroxy-3-methylglutaryl-CoA reductase [Source:HGNC Symbol;Acc:HGNC:5006]	FALSE	FALSE
UKB_460K.biochemistry_Testosterone_Male	MP0009409	0.841567	0.984985	0.879536	475	38	abnormal skeletal muscle fiber type ratio	FALSE	FALSE
UKB_460K.biochemistry_Testosterone_Male	MP0010080	0.876833	0.67165	0.879576	595	35	abnormal hepatocyte physiology	FALSE	FALSE
UKB_460K.biochemistry_Testosterone_Male	MP0001264	0.854392	0.86786	0.879589	217	21	increased body size	FALSE	FALSE
UKB_460K.biochemistry_Testosterone_Male	MP0000161	1.2055	0.950593	0.879636	380	38	scoliosis	FALSE	FALSE
UKB_460K.biochemistry_Testosterone_Male	MP0011966	1.16419	1.50754	0.879716	407	37	abnormal auditory brainstem response waveform shape	FALSE	FALSE
UKB_460K.biochemistry_Testosterone_Male	IW7052	1.15017	1.07434	0.879767	570	45	transglutaminase 2 [Source:HGNC Symbol;Acc:HGNC:11778]	FALSE	FALSE
UKB_460K.biochemistry_Testosterone_Male	MP0003633	1.11209	0.762614	0.879809	1598	139	abnormal nervous system physiology	FALSE	FALSE
UKB_460K.biochemistry_Testosterone_Male	BSID83113	1.1481	0.702527	0.879976	437	52	Basal cell carcinoma	FALSE	FALSE
UKB_460K.biochemistry_Testosterone_Male	MP0001191	1.11426	0.737069	0.879991	913	75	abnormal skin condition	FALSE	FALSE
UKB_460K.biochemistry_Testosterone_Male	IW7025	1.1313	0.970248	0.88023	163	23	nuclear receptor subfamily 2 group F member 1 [Source:HGNC Symbol;Acc:HGNC:7975]	FALSE	FALSE
UKB_460K.biochemistry_Testosterone_Male	MP0004025	0.933686	0.799738	0.880266	356	27	polyploidy	FALSE	FALSE
UKB_460K.biochemistry_Testosterone_Male	GO0031145	0.927298	0.509697	0.880349	794	71	anaphase-promoting complex-dependent proteasomal ubiquitin-dependent protein catabolic process	FALSE	FALSE
UKB_460K.biochemistry_Testosterone_Male	IW3728	0.928354	0.350841	0.880528	1825	136	junction plakoglobin [Source:HGNC Symbol;Acc:HGNC:6207]	FALSE	FALSE
UKB_460K.biochemistry_Testosterone_Male	MP0001218	0.905665	0.654991	0.880562	507	48	thin epidermis	FALSE	FALSE
UKB_460K.biochemistry_Testosterone_Male	1859	1.27665	1.55785	0.880694	450	23	Dihydropyrimidinase Deficiency	FALSE	FALSE
UKB_460K.biochemistry_Testosterone_Male	1880	1.27665	1.55785	0.880694	450	23	MNGIE (Mitochondrial Neurogastrointestinal Encephalopathy)	FALSE	FALSE
UKB_460K.biochemistry_Testosterone_Male	1893	1.27665	1.55785	0.880694	450	23	UMP Synthase Deiciency (Orotic Aciduria)	FALSE	FALSE
UKB_460K.biochemistry_Testosterone_Male	1739	1.27665	1.55785	0.880694	450	23	Pyrimidine Metabolism	FALSE	FALSE
UKB_460K.biochemistry_Testosterone_Male	MP0004174	1.15075	0.994011	0.880756	751	60	abnormal spine curvature	FALSE	FALSE
UKB_460K.biochemistry_Testosterone_Male	MP0002938	1.45158	2.87757	0.88085	230	21	white spotting	FALSE	FALSE
UKB_460K.biochemistry_Testosterone_Male	MP0008496	1.11045	0.52869	0.881032	826	74	decreased IgG2a level	FALSE	FALSE
UKB_460K.biochemistry_Testosterone_Male	BSID1269618	1.06354	0.481891	0.881143	3145	262	IGF1R signaling cascade	FALSE	FALSE
UKB_460K.biochemistry_Testosterone_Male	BSID1269620	1.06354	0.481891	0.881143	3145	262	IRS-related events triggered by IGF1R	FALSE	FALSE
UKB_460K.biochemistry_Testosterone_Male	GO0051539	0.865623	0.755804	0.881324	707	34	4 iron, 4 sulfur cluster binding	FALSE	FALSE
UKB_460K.biochemistry_Testosterone_Male	BSID198802	1.07225	0.602134	0.881563	318	40	Heart Development	FALSE	FALSE
UKB_460K.biochemistry_Testosterone_Male	IW5373	0.972226	0.33265	0.881735	3146	225	phosphomannomutase 2 [Source:HGNC Symbol;Acc:HGNC:9115]	FALSE	FALSE
UKB_460K.biochemistry_Testosterone_Male	IW5981	1.07673	0.512967	0.881751	1932	137	replication factor C subunit 1 [Source:HGNC Symbol;Acc:HGNC:9969]	FALSE	FALSE
UKB_460K.biochemistry_Testosterone_Male	IW93986	1.13001	0.950085	0.881989	231	23	forkhead box P2 [Source:HGNC Symbol;Acc:HGNC:13875]	FALSE	FALSE
UKB_460K.biochemistry_Testosterone_Male	GO0043197	1.23605	1.67752	0.88206	933	72	dendritic spine	FALSE	FALSE
UKB_460K.biochemistry_Testosterone_Male	IW5744	0.914421	0.494579	0.882385	586	54	parathyroid hormone like hormone [Source:HGNC Symbol;Acc:HGNC:9607]	FALSE	FALSE
UKB_460K.biochemistry_Testosterone_Male	MP0000745	0.957707	0.268647	0.882482	3741	281	tremors	FALSE	FALSE
UKB_460K.biochemistry_Testosterone_Male	GO0043548	0.891212	0.72867	0.882556	235	23	phosphatidylinositol 3-kinase binding	FALSE	FALSE
UKB_460K.biochemistry_Testosterone_Male	BSID83101	0.915661	0.55183	0.882679	647	46	Vibrio cholerae infection	FALSE	FALSE
UKB_460K.biochemistry_Testosterone_Male	IW51224	1.29734	2.07685	0.882685	190	18	elongin A2 [Source:HGNC Symbol;Acc:HGNC:30771]	FALSE	FALSE
UKB_460K.biochemistry_Testosterone_Male	MP0005425	1.14197	1.04912	0.882703	1059	100	increased macrophage cell number	FALSE	FALSE
UKB_460K.biochemistry_Testosterone_Male	IW85403	0.819026	1.2066	0.882708	159	18	ELL associated factor 1 [Source:HGNC Symbol;Acc:HGNC:20907]	FALSE	FALSE
UKB_460K.biochemistry_Testosterone_Male	IW136	0.90056	0.593882	0.883185	475	43	adenosine A2b receptor [Source:HGNC Symbol;Acc:HGNC:264]	FALSE	FALSE
UKB_460K.biochemistry_Testosterone_Male	GO0070330	1.23794	1.71508	0.88319	277	21	aromatase activity	FALSE	FALSE
UKB_460K.biochemistry_Testosterone_Male	GO0000777	0.913879	0.553086	0.88325	1050	62	condensed chromosome kinetochore	FALSE	FALSE
UKB_460K.biochemistry_Testosterone_Male	BSID198887	0.878683	0.733279	0.883294	327	32	Nuclear Receptors in Lipid Metabolism and Toxicity	FALSE	FALSE
UKB_460K.biochemistry_Testosterone_Male	IW8099	1.07986	0.56194	0.883417	413	43	cyclin dependent kinase 2 associated protein 1 [Source:HGNC Symbol;Acc:HGNC:14002]	FALSE	FALSE
UKB_460K.biochemistry_Testosterone_Male	BSID198773	0.878616	0.754533	0.883418	749	57	Oxidation by Cytochrome P450	FALSE	FALSE
UKB_460K.biochemistry_Testosterone_Male	IW54998	0.868415	0.822129	0.883424	371	21	aurora kinase A interacting protein 1 [Source:HGNC Symbol;Acc:HGNC:24114]	FALSE	FALSE
UKB_460K.biochemistry_Testosterone_Male	IW10884	1.09036	0.73136	0.883591	405	28	mitochondrial ribosomal protein S30 [Source:HGNC Symbol;Acc:HGNC:8769]	FALSE	FALSE
UKB_460K.biochemistry_Testosterone_Male	IW3594	0.870203	0.829156	0.883713	272	21	interleukin 12 receptor subunit beta 1 [Source:HGNC Symbol;Acc:HGNC:5971]	FALSE	FALSE
UKB_460K.biochemistry_Testosterone_Male	GO0030001	1.10176	0.857198	0.884221	289	18	metal ion transport	FALSE	FALSE
UKB_460K.biochemistry_Testosterone_Male	MP0000278	0.957746	0.296796	0.884259	1949	147	abnormal myocardial fiber morphology	FALSE	FALSE
UKB_460K.biochemistry_Testosterone_Male	GO0051287	1.13719	1.13017	0.884321	687	37	NAD binding	FALSE	FALSE
UKB_460K.biochemistry_Testosterone_Male	IW5636	1.09556	0.828338	0.884634	320	24	phosphoribosyl pyrophosphate synthetase associated protein 2 [Source:HGNC Symbol;Acc:HGNC:9467]	FALSE	FALSE
UKB_460K.biochemistry_Testosterone_Male	IW1452	0.91887	0.52798	0.884914	2989	195	casein kinase 1 alpha 1 [Source:HGNC Symbol;Acc:HGNC:2451]	FALSE	FALSE
UKB_460K.biochemistry_Testosterone_Male	GO0001666	0.8921	0.686067	0.885024	1944	157	response to hypoxia	FALSE	FALSE
UKB_460K.biochemistry_Testosterone_Male	IW910	0.82899	1.18299	0.885026	622	36	CD1b molecule [Source:HGNC Symbol;Acc:HGNC:1635]	FALSE	FALSE
UKB_460K.biochemistry_Testosterone_Male	IW79959	0.877878	0.717042	0.885372	1353	72	centrosomal protein 76 [Source:HGNC Symbol;Acc:HGNC:25727]	FALSE	FALSE
UKB_460K.biochemistry_Testosterone_Male	IW8631	1.0638	0.602037	0.885457	816	46	src kinase associated phosphoprotein 1 [Source:HGNC Symbol;Acc:HGNC:15605]	FALSE	FALSE
UKB_460K.biochemistry_Testosterone_Male	IW55379	1.12718	1.06312	0.885555	320	22	leucine rich repeat containing 59 [Source:HGNC Symbol;Acc:HGNC:28817]	FALSE	FALSE
UKB_460K.biochemistry_Testosterone_Male	IW9026	1.09333	0.480181	0.88557	1252	95	huntingtin interacting protein 1 related [Source:HGNC Symbol;Acc:HGNC:18415]	FALSE	FALSE
UKB_460K.biochemistry_Testosterone_Male	GO0030968	1.11076	0.668658	0.885624	960	79	endoplasmic reticulum unfolded protein response	FALSE	FALSE
UKB_460K.biochemistry_Testosterone_Male	IW51132	1.07576	0.618141	0.88577	210	19	ring finger protein, LIM domain interacting [Source:HGNC Symbol;Acc:HGNC:13429]	FALSE	FALSE
UKB_460K.biochemistry_Testosterone_Male	IW10079	1.17388	0.855734	0.885906	483	40	ATPase phospholipid transporting 9A (putative) [Source:HGNC Symbol;Acc:HGNC:13540]	FALSE	FALSE
UKB_460K.biochemistry_Testosterone_Male	MP0005455	0.894502	0.664652	0.886507	468	46	increased susceptibility to weight gain	FALSE	FALSE
UKB_460K.biochemistry_Testosterone_Male	MP0008617	0.855352	0.88123	0.88654	356	19	increased circulating interleukin-12 level	FALSE	FALSE
UKB_460K.biochemistry_Testosterone_Male	3256	0.877625	0.8905	0.886668	203	22	IL3-mediated signaling events	FALSE	FALSE
UKB_460K.biochemistry_Testosterone_Male	IW867	1.05531	0.297837	0.886788	3306	248	Cbl proto-oncogene [Source:HGNC Symbol;Acc:HGNC:1541]	FALSE	FALSE
UKB_460K.biochemistry_Testosterone_Male	IW8312	0.936083	0.35216	0.886859	1216	111	axin 1 [Source:HGNC Symbol;Acc:HGNC:903]	FALSE	FALSE
UKB_460K.biochemistry_Testosterone_Male	MP0004362	1.08521	0.739926	0.886914	567	46	cochlear hair cell degeneration	FALSE	FALSE
UKB_460K.biochemistry_Testosterone_Male	GO0042169	0.896221	0.619181	0.887049	272	28	SH2 domain binding	FALSE	FALSE
UKB_460K.biochemistry_Testosterone_Male	MP0008034	1.23509	1.87907	0.887128	197	20	enhanced lipolysis	FALSE	FALSE
UKB_460K.biochemistry_Testosterone_Male	MP0003140	1.05534	0.54342	0.887166	698	57	dilated heart atrium	FALSE	FALSE
UKB_460K.biochemistry_Testosterone_Male	IW374868	0.948895	0.785813	0.887252	557	44	ATPase phospholipid transporting 9B (putative) [Source:HGNC Symbol;Acc:HGNC:13541]	FALSE	FALSE
UKB_460K.biochemistry_Testosterone_Male	IW6165	1.03903	0.420197	0.887262	2300	177	ribosomal protein L35a [Source:HGNC Symbol;Acc:HGNC:10345]	FALSE	FALSE
UKB_460K.biochemistry_Testosterone_Male	IW2969	0.874001	0.608314	0.887375	616	57	general transcription factor IIi [Source:HGNC Symbol;Acc:HGNC:4659]	FALSE	FALSE
UKB_460K.biochemistry_Testosterone_Male	GO0016616	0.882284	0.707326	0.8876	554	40	oxidoreductase activity, acting on the CH-OH group of donors, NAD or NADP as acceptor	FALSE	FALSE
UKB_460K.biochemistry_Testosterone_Male	BSID1510434	1.23978	1.18752	0.887686	414	28	Autophagy - other	FALSE	FALSE
UKB_460K.biochemistry_Testosterone_Male	GO0006281	0.928339	0.365462	0.887889	4719	284	DNA repair	FALSE	FALSE
UKB_460K.biochemistry_Testosterone_Male	BSID1270008	1.11201	0.971589	0.888044	327	21	LDL-mediated lipid transport	FALSE	FALSE
UKB_460K.biochemistry_Testosterone_Male	IW3135	1.24015	2.01479	0.888116	154	12	major histocompatibility complex, class I, G [Source:HGNC Symbol;Acc:HGNC:4964]	FALSE	FALSE
UKB_460K.biochemistry_Testosterone_Male	IW760	0.871581	0.855438	0.888279	157	23	carbonic anhydrase 2 [Source:HGNC Symbol;Acc:HGNC:1373]	FALSE	FALSE
UKB_460K.biochemistry_Testosterone_Male	IW3980	0.86933	0.883588	0.888361	1053	71	DNA ligase 3 [Source:HGNC Symbol;Acc:HGNC:6600]	FALSE	FALSE
UKB_460K.biochemistry_Testosterone_Male	2605	1.04871	0.415833	0.88838	5351	428	EGFR1	FALSE	FALSE
UKB_460K.biochemistry_Testosterone_Male	MP0005466	0.883016	0.902623	0.88838	587	54	abnormal T-helper 2 physiology	FALSE	FALSE
UKB_460K.biochemistry_Testosterone_Male	MP0001566	0.872492	0.812468	0.888384	615	39	increased circulating phosphate level	FALSE	FALSE
UKB_460K.biochemistry_Testosterone_Male	1252	0.889099	0.693716	0.888479	308	29	Signaling by FGFR1 in disease	FALSE	FALSE
UKB_460K.biochemistry_Testosterone_Male	MP0002690	1.12423	1.096	0.888695	273	22	akinesia	FALSE	FALSE
UKB_460K.biochemistry_Testosterone_Male	IW101060399	1.10243	0.891707	0.888774	437	32	cerebellar degeneration related protein 2 [Source:HGNC Symbol;Acc:HGNC:1799]	FALSE	FALSE
UKB_460K.biochemistry_Testosterone_Male	IW5686	0.887057	0.636235	0.888979	1729	123	proteasome subunit alpha 5 [Source:HGNC Symbol;Acc:HGNC:9534]	FALSE	FALSE
UKB_460K.biochemistry_Testosterone_Male	IW2104	0.902502	0.677999	0.889037	307	25	estrogen related receptor gamma [Source:HGNC Symbol;Acc:HGNC:3474]	FALSE	FALSE
UKB_460K.biochemistry_Testosterone_Male	BSID1458223	1.0716	0.674025	0.889073	239	26	T-Cell Receptor and Co-stimulatory Signaling	FALSE	FALSE
UKB_460K.biochemistry_Testosterone_Male	IW389874	0.940706	0.478264	0.889122	2678	162	zinc finger CCHC-type containing 13 [Source:HGNC Symbol;Acc:HGNC:31749]	FALSE	FALSE
UKB_460K.biochemistry_Testosterone_Male	IW8566	1.26273	1.26665	0.889314	399	33	pyridoxal kinase [Source:HGNC Symbol;Acc:HGNC:8819]	FALSE	FALSE
UKB_460K.biochemistry_Testosterone_Male	2863	1.08255	0.637507	0.889378	516	39	Regulation of RhoA activity	FALSE	FALSE
UKB_460K.biochemistry_Testosterone_Male	2006	1.1519	1.15067	0.889596	391	33	Fc Epsilon Receptor I Signaling in Mast Cells	FALSE	FALSE
UKB_460K.biochemistry_Testosterone_Male	MP0008502	0.907293	0.680879	0.88965	376	37	increased IgG3 level	FALSE	FALSE
UKB_460K.biochemistry_Testosterone_Male	IW254065	0.947723	0.660792	0.889958	396	23	bromodomain and WD repeat domain containing 3 [Source:HGNC Symbol;Acc:HGNC:17342]	FALSE	FALSE
UKB_460K.biochemistry_Testosterone_Male	MP0001222	0.915743	0.599112	0.890024	1039	95	epidermal hyperplasia	FALSE	FALSE
UKB_460K.biochemistry_Testosterone_Male	IW10409	0.872028	0.838967	0.890219	201	18	brain abundant membrane attached signal protein 1 [Source:HGNC Symbol;Acc:HGNC:957]	FALSE	FALSE
UKB_460K.biochemistry_Testosterone_Male	MP0005280	1.1262	1.0794	0.890467	227	18	abnormal fatty acid level	FALSE	FALSE
UKB_460K.biochemistry_Testosterone_Male	BSID83089	1.06272	0.514497	0.890476	2286	184	Regulation of actin cytoskeleton	FALSE	FALSE
UKB_460K.biochemistry_Testosterone_Male	MP0005094	0.849232	1.15685	0.890529	473	36	abnormal T cell proliferation	FALSE	FALSE
UKB_460K.biochemistry_Testosterone_Male	IW1871	1.03622	0.447527	0.890685	2129	162	E2F transcription factor 3 [Source:HGNC Symbol;Acc:HGNC:3115]	FALSE	FALSE
UKB_460K.biochemistry_Testosterone_Male	IW91694	1.10493	0.852041	0.890878	925	76	LON peptidase N-terminal domain and ring finger 1 [Source:HGNC Symbol;Acc:HGNC:26302]	FALSE	FALSE
UKB_460K.biochemistry_Testosterone_Male	MP0002908	0.905981	0.608543	0.891117	677	63	delayed wound healing	FALSE	FALSE
UKB_460K.biochemistry_Testosterone_Male	661	0.824943	1.19801	0.891443	269	22	MicroRNA (miRNA) biogenesis	FALSE	FALSE
UKB_460K.biochemistry_Testosterone_Male	BSID1269720	0.824943	1.19801	0.891443	269	22	MicroRNA (miRNA) biogenesis	FALSE	FALSE
UKB_460K.biochemistry_Testosterone_Male	BSID1269409	1.06721	0.631618	0.891488	418	36	Signaling by FGFR3	FALSE	FALSE
UKB_460K.biochemistry_Testosterone_Male	IW8338	0.949978	0.378751	0.891509	3321	211	histone cluster 2 H2A family member c [Source:HGNC Symbol;Acc:HGNC:4738]	FALSE	FALSE
UKB_460K.biochemistry_Testosterone_Male	IW10562	0.85157	0.936753	0.891723	316	22	olfactomedin 4 [Source:HGNC Symbol;Acc:HGNC:17190]	FALSE	FALSE
UKB_460K.biochemistry_Testosterone_Male	IW1457	1.05543	0.464871	0.891789	4970	377	casein kinase 2 alpha 1 [Source:HGNC Symbol;Acc:HGNC:2457]	FALSE	FALSE
UKB_460K.biochemistry_Testosterone_Male	IW10277	0.919313	0.508879	0.891863	846	72	ubiquitination factor E4B [Source:HGNC Symbol;Acc:HGNC:12500]	FALSE	FALSE
UKB_460K.biochemistry_Testosterone_Male	MP0000379	1.07056	0.606281	0.891903	978	69	decreased hair follicle number	FALSE	FALSE
UKB_460K.biochemistry_Testosterone_Male	IW1410	1.05956	0.588294	0.891907	1157	88	crystallin alpha B [Source:HGNC Symbol;Acc:HGNC:2389]	FALSE	FALSE
UKB_460K.biochemistry_Testosterone_Male	GO0016311	0.930317	0.39493	0.892013	1160	91	dephosphorylation	FALSE	FALSE
UKB_460K.biochemistry_Testosterone_Male	IW5147	1.16468	1.47079	0.892094	535	48	phosphodiesterase 6D [Source:HGNC Symbol;Acc:HGNC:8788]	FALSE	FALSE
UKB_460K.biochemistry_Testosterone_Male	MP0008578	0.811727	1.3984	0.892142	327	27	decreased circulating interferon-gamma level	FALSE	FALSE
UKB_460K.biochemistry_Testosterone_Male	MP0001200	1.18555	1.34602	0.892192	444	43	thick skin	FALSE	FALSE
UKB_460K.biochemistry_Testosterone_Male	IW7167	1.09851	0.941802	0.89233	802	59	triosephosphate isomerase 1 [Source:HGNC Symbol;Acc:HGNC:12009]	FALSE	FALSE
UKB_460K.biochemistry_Testosterone_Male	IW4692	1.1259	1.11068	0.892351	445	31	necdin, MAGE family member [Source:HGNC Symbol;Acc:HGNC:7675]	FALSE	FALSE
UKB_460K.biochemistry_Testosterone_Male	MP0002874	1.0754	0.649164	0.89241	2307	184	decreased hemoglobin content	FALSE	FALSE
UKB_460K.biochemistry_Testosterone_Male	IW3123	0.914806	0.724224	0.892419	685	61	major histocompatibility complex, class II, DR beta 1 [Source:HGNC Symbol;Acc:HGNC:4948]	FALSE	FALSE
UKB_460K.biochemistry_Testosterone_Male	MP0001693	1.1232	0.987872	0.892526	448	34	failure of primitive streak formation	FALSE	FALSE
UKB_460K.biochemistry_Testosterone_Male	BSID1268744	1.05575	0.533544	0.892587	977	66	SUMOylation of DNA damage response and repair proteins	FALSE	FALSE
UKB_460K.biochemistry_Testosterone_Male	805	1.05575	0.533544	0.892587	977	66	SUMOylation of DNA damage response and repair proteins	FALSE	FALSE
UKB_460K.biochemistry_Testosterone_Male	BSID1269602	1.07845	0.671859	0.892675	308	39	Formation of the beta-catenin:TCF transactivating complex	FALSE	FALSE
UKB_460K.biochemistry_Testosterone_Male	IW10632	1.07119	0.659518	0.893214	626	39	ATP synthase membrane subunit g [Source:HGNC Symbol;Acc:HGNC:14247]	FALSE	FALSE
UKB_460K.biochemistry_Testosterone_Male	MP0008828	1.23324	1.71978	0.893233	391	29	abnormal lymph node cell ratio	FALSE	FALSE
UKB_460K.biochemistry_Testosterone_Male	213	1.0897	0.861649	0.893299	375	29	p38 MAPK pathway	FALSE	FALSE
UKB_460K.biochemistry_Testosterone_Male	IW6139	0.970371	0.32015	0.893412	3337	246	ribosomal protein L17 [Source:HGNC Symbol;Acc:HGNC:10307]	FALSE	FALSE
UKB_460K.biochemistry_Testosterone_Male	BSID1269471	1.06632	0.556763	0.89343	2503	216	ARMS-mediated activation	FALSE	FALSE
UKB_460K.biochemistry_Testosterone_Male	IW10121	0.921028	0.488931	0.893541	2012	130	ARP1 actin related protein 1 homolog A [Source:HGNC Symbol;Acc:HGNC:167]	FALSE	FALSE
UKB_460K.biochemistry_Testosterone_Male	IW10533	0.85088	0.837712	0.893643	649	46	autophagy related 7 [Source:HGNC Symbol;Acc:HGNC:16935]	FALSE	FALSE
UKB_460K.biochemistry_Testosterone_Male	GO0045600	0.850806	1.04516	0.893853	280	29	positive regulation of fat cell differentiation	FALSE	FALSE
UKB_460K.biochemistry_Testosterone_Male	IW392517	0.888404	0.727057	0.893868	1198	93	nuclear cap binding protein subunit 2 like [Source:HGNC Symbol;Acc:HGNC:31795]	FALSE	FALSE
UKB_460K.biochemistry_Testosterone_Male	IW23678	1.16322	1.4183	0.893951	239	19	serum/glucocorticoid regulated kinase family member 3 [Source:HGNC Symbol;Acc:HGNC:10812]	FALSE	FALSE
UKB_460K.biochemistry_Testosterone_Male	GO0005977	0.885938	0.752541	0.894118	364	26	glycogen metabolic process	FALSE	FALSE
UKB_460K.biochemistry_Testosterone_Male	IW2931	1.08115	0.791249	0.894135	747	55	glycogen synthase kinase 3 alpha [Source:HGNC Symbol;Acc:HGNC:4616]	FALSE	FALSE
UKB_460K.biochemistry_Testosterone_Male	BSID138055	0.880828	0.931945	0.894161	368	42	TCR signaling in naive CD8+ T cells	FALSE	FALSE
UKB_460K.biochemistry_Testosterone_Male	IW153	0.949047	0.404262	0.894374	713	69	adrenoceptor beta 1 [Source:HGNC Symbol;Acc:HGNC:285]	FALSE	FALSE
UKB_460K.biochemistry_Testosterone_Male	GO0031175	0.928557	0.440664	0.894429	1115	92	neuron projection development	FALSE	FALSE
UKB_460K.biochemistry_Testosterone_Male	373	0.779718	1.52351	0.894469	522	22	Glutathione conjugation	FALSE	FALSE
UKB_460K.biochemistry_Testosterone_Male	IW8661	0.923709	0.511353	0.894832	2408	156	eukaryotic translation initiation factor 3 subunit A [Source:HGNC Symbol;Acc:HGNC:3271]	FALSE	FALSE
UKB_460K.biochemistry_Testosterone_Male	IW79734	1.12755	1.12812	0.894844	365	29	potassium channel tetramerization domain containing 17 [Source:HGNC Symbol;Acc:HGNC:25705]	FALSE	FALSE
UKB_460K.biochemistry_Testosterone_Male	IW1200	0.950952	1.02353	0.894856	247	18	tripeptidyl peptidase 1 [Source:HGNC Symbol;Acc:HGNC:2073]	FALSE	FALSE
UKB_460K.biochemistry_Testosterone_Male	IW2747	1.14166	0.845031	0.894919	414	29	glutamate dehydrogenase 2 [Source:HGNC Symbol;Acc:HGNC:4336]	FALSE	FALSE
UKB_460K.biochemistry_Testosterone_Male	IW22905	1.08842	0.482161	0.894961	1193	98	epsin 2 [Source:HGNC Symbol;Acc:HGNC:18639]	FALSE	FALSE
UKB_460K.biochemistry_Testosterone_Male	MP0009403	1.07879	0.79983	0.895067	524	44	increased variability of skeletal muscle fiber size	FALSE	FALSE
UKB_460K.biochemistry_Testosterone_Male	MP0005015	1.07316	0.657884	0.895151	1210	110	increased T cell number	FALSE	FALSE
UKB_460K.biochemistry_Testosterone_Male	GO0032570	0.892818	1.00205	0.895324	330	30	response to progesterone	FALSE	FALSE
UKB_460K.biochemistry_Testosterone_Male	3184	0.908305	0.538471	0.895334	817	78	C-MYB transcription factor network	FALSE	FALSE
UKB_460K.biochemistry_Testosterone_Male	MP0002887	0.869275	0.95884	0.8955	243	24	decreased susceptibility to pharmacologically induced seizures	FALSE	FALSE
UKB_460K.biochemistry_Testosterone_Male	BSID138000	0.92223	0.528696	0.895546	309	35	IL23-mediated signaling events	FALSE	FALSE
UKB_460K.biochemistry_Testosterone_Male	2541	0.92223	0.528696	0.895546	309	35	IL23-mediated signaling events	FALSE	FALSE
UKB_460K.biochemistry_Testosterone_Male	IW6595	0.939165	0.43371	0.895555	1156	109	SWI/SNF related, matrix associated, actin dependent regulator of chromatin, subfamily a, member 2 [Source:HGNC Symbol;Acc:HGNC:11098]	FALSE	FALSE
UKB_460K.biochemistry_Testosterone_Male	BSID198770	1.10366	0.799376	0.895581	352	36	IL-5 Signaling Pathway	FALSE	FALSE
UKB_460K.biochemistry_Testosterone_Male	BSID1269693	0.913778	0.585965	0.895711	947	68	Transport of Mature Transcript to Cytoplasm	FALSE	FALSE
UKB_460K.biochemistry_Testosterone_Male	BSID1269725	1.11137	0.646349	0.895712	868	77	Regulation of mRNA stability by proteins that bind AU-rich elements	FALSE	FALSE
UKB_460K.biochemistry_Testosterone_Male	IW2180	0.822889	1.37838	0.895747	275	21	acyl-CoA synthetase long chain family member 1 [Source:HGNC Symbol;Acc:HGNC:3569]	FALSE	FALSE
UKB_460K.biochemistry_Testosterone_Male	GO0009888	0.85695	1.01673	0.895769	231	25	tissue development	FALSE	FALSE
UKB_460K.biochemistry_Testosterone_Male	IW688	1.07199	0.70241	0.895798	197	20	Kruppel like factor 5 [Source:HGNC Symbol;Acc:HGNC:6349]	FALSE	FALSE
UKB_460K.biochemistry_Testosterone_Male	IW51646	1.08278	0.915466	0.895822	261	22	yippee like 5 [Source:HGNC Symbol;Acc:HGNC:18329]	FALSE	FALSE
UKB_460K.biochemistry_Testosterone_Male	IW6209	0.910642	0.664834	0.895855	1339	98	ribosomal protein S15 [Source:HGNC Symbol;Acc:HGNC:10388]	FALSE	FALSE
UKB_460K.biochemistry_Testosterone_Male	MP0003037	0.894259	0.736962	0.896026	292	26	increased myocardial infarction size	FALSE	FALSE
UKB_460K.biochemistry_Testosterone_Male	GO0051209	1.04819	0.45193	0.896036	288	24	release of sequestered calcium ion into cytosol	FALSE	FALSE
UKB_460K.biochemistry_Testosterone_Male	IW3914	0.842666	1.0168	0.896087	290	19	laminin subunit beta 3 [Source:HGNC Symbol;Acc:HGNC:6490]	FALSE	FALSE
UKB_460K.biochemistry_Testosterone_Male	1243	1.1321	1.17841	0.896108	180	16	FRS-mediated FGFR4 signaling	FALSE	FALSE
UKB_460K.biochemistry_Testosterone_Male	BSID1269423	1.1321	1.17841	0.896108	180	16	FRS-mediated FGFR4 signaling	FALSE	FALSE
UKB_460K.biochemistry_Testosterone_Male	IW55832	1.08056	0.7529	0.896128	2563	187	cullin associated and neddylation dissociated 1 [Source:HGNC Symbol;Acc:HGNC:30688]	FALSE	FALSE
UKB_460K.biochemistry_Testosterone_Male	IW84131	1.06242	0.62059	0.896272	1455	74	centrosomal protein 78 [Source:HGNC Symbol;Acc:HGNC:25740]	FALSE	FALSE
UKB_460K.biochemistry_Testosterone_Male	IW148581	1.1047	0.696916	0.896289	621	45	ubiquitin conjugating enzyme E2 U (putative) [Source:HGNC Symbol;Acc:HGNC:28559]	FALSE	FALSE
UKB_460K.biochemistry_Testosterone_Male	MP0000131	0.894187	1.02426	0.896369	368	25	abnormal long bone epiphysis morphology	FALSE	FALSE
UKB_460K.biochemistry_Testosterone_Male	MP0008133	0.889316	0.721291	0.896617	204	21	decreased Peyer's patch number	FALSE	FALSE
UKB_460K.biochemistry_Testosterone_Male	499	0.928861	0.588795	0.896655	732	63	APC/C:Cdh1 mediated degradation of Cdc20 and other APC/C:Cdh1 targeted proteins in late mitosis/early G1	FALSE	FALSE
UKB_460K.biochemistry_Testosterone_Male	BSID1269851	0.928861	0.588795	0.896655	732	63	APC/C:Cdh1 mediated degradation of Cdc20 and other APC/C:Cdh1 targeted proteins in late mitosis/early G1	FALSE	FALSE
UKB_460K.biochemistry_Testosterone_Male	IW4691	0.925177	0.430092	0.896718	1799	148	nucleolin [Source:HGNC Symbol;Acc:HGNC:7667]	FALSE	FALSE
UKB_460K.biochemistry_Testosterone_Male	IW10849	0.846996	1.02343	0.89674	921	61	CD3e molecule associated protein [Source:HGNC Symbol;Acc:HGNC:24219]	FALSE	FALSE
UKB_460K.biochemistry_Testosterone_Male	IW23248	0.868216	0.969685	0.896767	417	31	regulation of nuclear pre-mRNA domain containing 2 [Source:HGNC Symbol;Acc:HGNC:29039]	FALSE	FALSE
UKB_460K.biochemistry_Testosterone_Male	MP0011346	0.848905	0.991774	0.896797	447	29	renal tubule atrophy	FALSE	FALSE
UKB_460K.biochemistry_Testosterone_Male	MP0000285	1.26611	2.11173	0.896899	462	42	abnormal heart valve morphology	FALSE	FALSE
UKB_460K.biochemistry_Testosterone_Male	MP0008714	1.48115	2.81693	0.896927	272	27	increased lung carcinoma incidence	FALSE	FALSE
UKB_460K.biochemistry_Testosterone_Male	MP0008450	1.13761	0.747056	0.896987	878	63	retinal photoreceptor degeneration	FALSE	FALSE
UKB_460K.biochemistry_Testosterone_Male	IW4626	0.917926	0.589271	0.897036	2016	156	myosin heavy chain 8 [Source:HGNC Symbol;Acc:HGNC:7578]	FALSE	FALSE
UKB_460K.biochemistry_Testosterone_Male	IW80254	0.886076	0.778777	0.897134	1015	52	centrosomal protein 63 [Source:HGNC Symbol;Acc:HGNC:25815]	FALSE	FALSE
UKB_460K.biochemistry_Testosterone_Male	IW26156	0.956684	0.602775	0.897239	557	61	ribosomal L1 domain containing 1 [Source:HGNC Symbol;Acc:HGNC:24534]	FALSE	FALSE
UKB_460K.biochemistry_Testosterone_Male	GO0000977	1.11522	0.788485	0.897484	240	27	RNA polymerase II regulatory region sequence-specific DNA binding	FALSE	FALSE
UKB_460K.biochemistry_Testosterone_Male	IW523	1.06361	0.37362	0.897648	5590	341	ATPase H+ transporting V1 subunit A [Source:HGNC Symbol;Acc:HGNC:851]	FALSE	FALSE
UKB_460K.biochemistry_Testosterone_Male	407	1.08532	0.514517	0.89784	948	62	Macroautophagy	FALSE	FALSE
UKB_460K.biochemistry_Testosterone_Male	IW2488	0.930025	0.476922	0.898089	603	59	follicle stimulating hormone beta subunit [Source:HGNC Symbol;Acc:HGNC:3964]	FALSE	FALSE
UKB_460K.biochemistry_Testosterone_Male	GO0051726	1.07397	0.664325	0.898093	1052	88	regulation of cell cycle	FALSE	FALSE
UKB_460K.biochemistry_Testosterone_Male	IW1738	0.967649	0.394539	0.898282	5997	395	dihydrolipoamide dehydrogenase [Source:HGNC Symbol;Acc:HGNC:2898]	FALSE	FALSE
UKB_460K.biochemistry_Testosterone_Male	IW5479	1.05067	0.488237	0.898683	1895	125	peptidylprolyl isomerase B [Source:HGNC Symbol;Acc:HGNC:9255]	FALSE	FALSE
UKB_460K.biochemistry_Testosterone_Male	MP0005553	1.03792	0.490182	0.898764	1249	95	increased circulating creatinine level	FALSE	FALSE
UKB_460K.biochemistry_Testosterone_Male	BSID1269617	1.05304	0.481035	0.898795	3154	263	Signaling by Type 1 Insulin-like Growth Factor 1 Receptor (IGF1R)	FALSE	FALSE
UKB_460K.biochemistry_Testosterone_Male	GO0016627	1.26471	1.36368	0.898957	414	21	oxidoreductase activity, acting on the CH-CH group of donors	FALSE	FALSE
UKB_460K.biochemistry_Testosterone_Male	MP0008963	1.09653	0.886266	0.899072	320	27	increased carbon dioxide production	FALSE	FALSE
UKB_460K.biochemistry_Testosterone_Male	GO0007584	0.851619	1.0161	0.899089	874	75	response to nutrient	FALSE	FALSE
UKB_460K.biochemistry_Testosterone_Male	MP0005551	0.93618	0.468687	0.899099	1443	122	abnormal eye electrophysiology	FALSE	FALSE
UKB_460K.biochemistry_Testosterone_Male	MP0012157	0.869901	0.919874	0.89911	223	22	rostral body truncation	FALSE	FALSE
UKB_460K.biochemistry_Testosterone_Male	IW5170	0.935221	0.422767	0.899181	1255	107	3-phosphoinositide dependent protein kinase 1 [Source:HGNC Symbol;Acc:HGNC:8816]	FALSE	FALSE
UKB_460K.biochemistry_Testosterone_Male	IW11260	1.06417	0.515021	0.899351	1922	144	exportin for tRNA [Source:HGNC Symbol;Acc:HGNC:12826]	FALSE	FALSE
UKB_460K.biochemistry_Testosterone_Male	IW10075	1.061	0.552992	0.89941	2036	149	HECT, UBA and WWE domain containing 1, E3 ubiquitin protein ligase [Source:HGNC Symbol;Acc:HGNC:30892]	FALSE	FALSE
UKB_460K.biochemistry_Testosterone_Male	3064	0.901493	0.737169	0.89955	895	59	superpathway of inositol phosphate compounds	FALSE	FALSE
UKB_460K.biochemistry_Testosterone_Male	MP0000026	1.04548	0.454	0.899639	435	46	abnormal inner ear morphology	FALSE	FALSE
UKB_460K.biochemistry_Testosterone_Male	GO0000785	0.892814	0.670589	0.899846	733	69	chromatin	FALSE	FALSE
UKB_460K.biochemistry_Testosterone_Male	IW728378	0.880759	0.921491	0.899955	330	27	POTE ankyrin domain family member F [Source:HGNC Symbol;Acc:HGNC:33905]	FALSE	FALSE
UKB_460K.biochemistry_Testosterone_Male	IW4632	0.916297	0.625139	0.900016	1980	161	myosin light chain 1 [Source:HGNC Symbol;Acc:HGNC:7582]	FALSE	FALSE
UKB_460K.biochemistry_Testosterone_Male	IW84078	1.0626	0.683426	0.900103	324	21	kelch repeat and BTB domain containing 7 [Source:HGNC Symbol;Acc:HGNC:25266]	FALSE	FALSE
UKB_460K.biochemistry_Testosterone_Male	MP0008029	1.16549	1.40653	0.900269	303	21	abnormal paraxial mesoderm morphology	FALSE	FALSE
UKB_460K.biochemistry_Testosterone_Male	IW347688	1.04899	0.421945	0.900344	3649	204	tubulin beta 8 class VIII [Source:HGNC Symbol;Acc:HGNC:20773]	FALSE	FALSE
UKB_460K.biochemistry_Testosterone_Male	IW8942	0.880795	0.939422	0.900833	238	19	kynureninase [Source:HGNC Symbol;Acc:HGNC:6469]	FALSE	FALSE
UKB_460K.biochemistry_Testosterone_Male	GO0000792	0.919209	0.591715	0.900934	184	20	heterochromatin	FALSE	FALSE
UKB_460K.biochemistry_Testosterone_Male	IW23636	1.06062	0.526178	0.901289	2326	167	nucleoporin 62 [Source:HGNC Symbol;Acc:HGNC:8066]	FALSE	FALSE
UKB_460K.biochemistry_Testosterone_Male	GO0012507	0.842633	1.08304	0.901318	274	18	ER to Golgi transport vesicle membrane	FALSE	FALSE
UKB_460K.biochemistry_Testosterone_Male	IW1019	0.972061	0.396163	0.901353	2350	200	cyclin dependent kinase 4 [Source:HGNC Symbol;Acc:HGNC:1773]	FALSE	FALSE
UKB_460K.biochemistry_Testosterone_Male	IW26030	0.853542	1.02301	0.901454	521	29	pleckstrin homology and RhoGEF domain containing G3 [Source:HGNC Symbol;Acc:HGNC:20364]	FALSE	FALSE
UKB_460K.biochemistry_Testosterone_Male	IW440145	1.09301	0.927827	0.901466	419	24	mitotic spindle organizing protein 1 [Source:HGNC Symbol;Acc:HGNC:33830]	FALSE	FALSE
UKB_460K.biochemistry_Testosterone_Male	IW10313	0.896296	0.73146	0.90151	500	31	reticulon 3 [Source:HGNC Symbol;Acc:HGNC:10469]	FALSE	FALSE
UKB_460K.biochemistry_Testosterone_Male	BSID198903	0.871574	0.840859	0.901528	305	33	Striated Muscle Contraction	FALSE	FALSE
UKB_460K.biochemistry_Testosterone_Male	IW10617	0.840023	1.11537	0.901614	712	59	STAM binding protein [Source:HGNC Symbol;Acc:HGNC:16950]	FALSE	FALSE
UKB_460K.biochemistry_Testosterone_Male	GO0043627	0.879861	0.760881	0.901766	645	57	response to estrogen	FALSE	FALSE
UKB_460K.biochemistry_Testosterone_Male	IW11156	1.03717	0.451368	0.901856	1294	90	protein tyrosine phosphatase type IVA, member 3 [Source:HGNC Symbol;Acc:HGNC:9636]	FALSE	FALSE
UKB_460K.biochemistry_Testosterone_Male	IW1725	1.08277	0.820105	0.90197	385	26	deoxyhypusine synthase [Source:HGNC Symbol;Acc:HGNC:2869]	FALSE	FALSE
UKB_460K.biochemistry_Testosterone_Male	IW6169	1.03482	0.466794	0.90237	1234	95	ribosomal protein L38 [Source:HGNC Symbol;Acc:HGNC:10349]	FALSE	FALSE
UKB_460K.biochemistry_Testosterone_Male	BSID1269434	0.891368	0.745674	0.902509	501	38	PKB-mediated events	FALSE	FALSE
UKB_460K.biochemistry_Testosterone_Male	IW103910	0.936496	0.458788	0.902585	1677	139	myosin light chain 12B [Source:HGNC Symbol;Acc:HGNC:29827]	FALSE	FALSE
UKB_460K.biochemistry_Testosterone_Male	MP0009503	1.15916	1.26005	0.902602	171	17	abnormal mammary gland duct morphology	FALSE	FALSE
UKB_460K.biochemistry_Testosterone_Male	IW91544	1.06677	0.697656	0.902697	309	22	UBX domain protein 11 [Source:HGNC Symbol;Acc:HGNC:30600]	FALSE	FALSE
UKB_460K.biochemistry_Testosterone_Male	IW4931	1.0535	0.499274	0.902734	2828	194	nuclear VCP-like [Source:HGNC Symbol;Acc:HGNC:8070]	FALSE	FALSE
UKB_460K.biochemistry_Testosterone_Male	GO0048484	1.12146	1.19527	0.903041	172	14	enteric nervous system development	FALSE	FALSE
UKB_460K.biochemistry_Testosterone_Male	BSID1269350	1.07728	0.745385	0.903321	2852	237	Platelet activation, signaling and aggregation	FALSE	FALSE
UKB_460K.biochemistry_Testosterone_Male	MP0009141	1.10289	0.891174	0.903475	492	37	increased prepulse inhibition	FALSE	FALSE
UKB_460K.biochemistry_Testosterone_Male	IW335	0.904151	0.629862	0.903583	1207	103	apolipoprotein A1 [Source:HGNC Symbol;Acc:HGNC:600]	FALSE	FALSE
UKB_460K.biochemistry_Testosterone_Male	IW55004	1.16493	0.926214	0.903682	326	23	late endosomal/lysosomal adaptor, MAPK and MTOR activator 1 [Source:HGNC Symbol;Acc:HGNC:26068]	FALSE	FALSE
UKB_460K.biochemistry_Testosterone_Male	IW7108	0.903735	0.623579	0.903738	145	22	transmembrane 7 superfamily member 2 [Source:HGNC Symbol;Acc:HGNC:11863]	FALSE	FALSE
UKB_460K.biochemistry_Testosterone_Male	MP0004989	1.05844	0.646301	0.903975	456	43	decreased osteoblast cell number	FALSE	FALSE
UKB_460K.biochemistry_Testosterone_Male	IW1027	1.07206	0.746124	0.904058	934	78	cyclin dependent kinase inhibitor 1B [Source:HGNC Symbol;Acc:HGNC:1785]	FALSE	FALSE
UKB_460K.biochemistry_Testosterone_Male	MP0002697	0.841906	1.22505	0.904085	332	24	abnormal eye size	FALSE	FALSE
UKB_460K.biochemistry_Testosterone_Male	IW3848	0.934865	0.563282	0.904104	957	80	keratin 1 [Source:HGNC Symbol;Acc:HGNC:6412]	FALSE	FALSE
UKB_460K.biochemistry_Testosterone_Male	BSID194384	1.12189	1.13555	0.904224	326	33	African trypanosomiasis	FALSE	FALSE
UKB_460K.biochemistry_Testosterone_Male	BSID137999	1.05489	0.616637	0.904315	601	44	Integrins in angiogenesis	FALSE	FALSE
UKB_460K.biochemistry_Testosterone_Male	MP0000757	0.963574	1.43234	0.904407	222	25	herniated abdominal wall	FALSE	FALSE
UKB_460K.biochemistry_Testosterone_Male	IW27072	1.08267	0.809782	0.904624	449	28	VPS41, HOPS complex subunit [Source:HGNC Symbol;Acc:HGNC:12713]	FALSE	FALSE
UKB_460K.biochemistry_Testosterone_Male	IW123283	0.974625	0.354422	0.904693	2116	168	threonyl-tRNA synthetase like 2 [Source:HGNC Symbol;Acc:HGNC:24728]	FALSE	FALSE
UKB_460K.biochemistry_Testosterone_Male	GO0007259	0.901012	0.71577	0.904808	312	27	JAK-STAT cascade	FALSE	FALSE
UKB_460K.biochemistry_Testosterone_Male	2886	0.880837	0.710046	0.904815	609	64	Signaling events mediated by HDAC Class I	FALSE	FALSE
UKB_460K.biochemistry_Testosterone_Male	IW4008	0.918612	0.577635	0.904829	565	46	LIM domain 7 [Source:HGNC Symbol;Acc:HGNC:6646]	FALSE	FALSE
UKB_460K.biochemistry_Testosterone_Male	MP0000885	0.837077	1.1795	0.904899	419	36	ectopic Purkinje cell	FALSE	FALSE
UKB_460K.biochemistry_Testosterone_Male	IW28952	0.951031	0.533966	0.904958	959	59	coiled-coil domain containing 22 [Source:HGNC Symbol;Acc:HGNC:28909]	FALSE	FALSE
UKB_460K.biochemistry_Testosterone_Male	IW55110	0.904918	0.682228	0.904999	836	51	mago homolog B, exon junction complex core component [Source:HGNC Symbol;Acc:HGNC:25504]	FALSE	FALSE
UKB_460K.biochemistry_Testosterone_Male	MP0001395	1.0649	0.707615	0.905368	182	22	bidirectional circling	FALSE	FALSE
UKB_460K.biochemistry_Testosterone_Male	IW5426	0.885476	0.990578	0.905409	1240	84	DNA polymerase epsilon, catalytic subunit [Source:HGNC Symbol;Acc:HGNC:9177]	FALSE	FALSE
UKB_460K.biochemistry_Testosterone_Male	IW51490	1.25228	2.01441	0.905603	496	31	SPOUT domain containing methyltransferase 1 [Source:HGNC Symbol;Acc:HGNC:26933]	FALSE	FALSE
UKB_460K.biochemistry_Testosterone_Male	785	0.873843	1.21583	0.905603	312	28	FCERI mediated Ca+2 mobilization	FALSE	FALSE
UKB_460K.biochemistry_Testosterone_Male	BSID1269300	0.873843	1.21583	0.905603	312	28	FCERI mediated Ca+2 mobilization	FALSE	FALSE
UKB_460K.biochemistry_Testosterone_Male	GO0043588	1.07433	0.665765	0.905863	388	42	skin development	FALSE	FALSE
UKB_460K.biochemistry_Testosterone_Male	MP0001634	0.890786	0.79227	0.906069	1039	82	internal hemorrhage	FALSE	FALSE
UKB_460K.biochemistry_Testosterone_Male	GO0042517	1.07692	0.764175	0.906261	193	23	positive regulation of tyrosine phosphorylation of Stat3 protein	FALSE	FALSE
UKB_460K.biochemistry_Testosterone_Male	MP0001869	0.882575	0.806829	0.906365	408	29	pancreas inflammation	FALSE	FALSE
UKB_460K.biochemistry_Testosterone_Male	MP0004024	1.03969	0.605594	0.906385	799	63	aneuploidy	FALSE	FALSE
UKB_460K.biochemistry_Testosterone_Male	IW7855	0.909184	0.701085	0.906524	396	32	frizzled class receptor 5 [Source:HGNC Symbol;Acc:HGNC:4043]	FALSE	FALSE
UKB_460K.biochemistry_Testosterone_Male	BSID373900	1.15575	0.857464	0.906752	809	58	Synaptic vesicle cycle	FALSE	FALSE
UKB_460K.biochemistry_Testosterone_Male	GO0001958	0.897914	0.922968	0.906778	321	27	endochondral ossification	FALSE	FALSE
UKB_460K.biochemistry_Testosterone_Male	IW467	1.06236	0.741243	0.906807	572	49	activating transcription factor 3 [Source:HGNC Symbol;Acc:HGNC:785]	FALSE	FALSE
UKB_460K.biochemistry_Testosterone_Male	IW5478	1.04268	0.474672	0.907154	2640	185	peptidylprolyl isomerase A [Source:HGNC Symbol;Acc:HGNC:9253]	FALSE	FALSE
UKB_460K.biochemistry_Testosterone_Male	MP0009305	1.10129	1.12655	0.907302	209	20	decreased retroperitoneal fat pad weight	FALSE	FALSE
UKB_460K.biochemistry_Testosterone_Male	IW159989	1.14162	1.05637	0.907447	517	33	deuterosome assembly protein 1 [Source:HGNC Symbol;Acc:HGNC:26344]	FALSE	FALSE
UKB_460K.biochemistry_Testosterone_Male	BSID1269865	1.10402	1.01186	0.907655	826	61	Meiosis	FALSE	FALSE
UKB_460K.biochemistry_Testosterone_Male	201	1.12752	1.0872	0.907801	438	38	p53 pathway feedback loops 2	FALSE	FALSE
UKB_460K.biochemistry_Testosterone_Male	553	1.07266	0.795848	0.907811	338	27	Signaling by PDGF	FALSE	FALSE
UKB_460K.biochemistry_Testosterone_Male	BSID1268700	0.777124	1.77726	0.907888	177	20	Post-chaperonin tubulin folding pathway	FALSE	FALSE
UKB_460K.biochemistry_Testosterone_Male	928	0.777124	1.77726	0.907888	177	20	Post-chaperonin tubulin folding pathway	FALSE	FALSE
UKB_460K.biochemistry_Testosterone_Male	MP0003632	1.10759	1.00233	0.907965	1183	98	abnormal nervous system morphology	FALSE	FALSE
UKB_460K.biochemistry_Testosterone_Male	IW55929	1.1316	1.07864	0.90798	276	19	DNA methyltransferase 1 associated protein 1 [Source:HGNC Symbol;Acc:HGNC:18291]	FALSE	FALSE
UKB_460K.biochemistry_Testosterone_Male	1332	1.06561	0.616944	0.908019	829	49	tRNA processing in the nucleus	FALSE	FALSE
UKB_460K.biochemistry_Testosterone_Male	IW9933	0.920084	0.693686	0.908259	1511	100	pumilio RNA binding family member 3 [Source:HGNC Symbol;Acc:HGNC:29676]	FALSE	FALSE
UKB_460K.biochemistry_Testosterone_Male	GO0019900	0.912669	0.578569	0.908341	629	47	kinase binding	FALSE	FALSE
UKB_460K.biochemistry_Testosterone_Male	IW9124	0.882896	0.854948	0.908426	303	23	PDZ and LIM domain 1 [Source:HGNC Symbol;Acc:HGNC:2067]	FALSE	FALSE
UKB_460K.biochemistry_Testosterone_Male	GO0035335	0.924199	0.549344	0.908689	566	48	peptidyl-tyrosine dephosphorylation	FALSE	FALSE
UKB_460K.biochemistry_Testosterone_Male	IW516	0.883182	0.844953	0.908824	436	26	ATP synthase membrane subunit c locus 1 [Source:HGNC Symbol;Acc:HGNC:841]	FALSE	FALSE
UKB_460K.biochemistry_Testosterone_Male	MP0008547	0.930984	0.526964	0.908892	556	43	abnormal neocortex morphology	FALSE	FALSE
UKB_460K.biochemistry_Testosterone_Male	MP0004937	1.04125	0.515338	0.908904	571	48	dilated heart	FALSE	FALSE
UKB_460K.biochemistry_Testosterone_Male	IW3363	1.12283	1.05557	0.908929	828	78	5-hydroxytryptamine receptor 7 [Source:HGNC Symbol;Acc:HGNC:5302]	FALSE	FALSE
UKB_460K.biochemistry_Testosterone_Male	IW10758	0.936182	0.720836	0.909138	533	34	TRAF3 interacting protein 2 [Source:HGNC Symbol;Acc:HGNC:1343]	FALSE	FALSE
UKB_460K.biochemistry_Testosterone_Male	BSID1269299	1.05036	0.52306	0.909195	2743	232	FCERI mediated MAPK activation	FALSE	FALSE
UKB_460K.biochemistry_Testosterone_Male	IW6416	0.822582	0.997298	0.909199	636	42	mitogen-activated protein kinase kinase 4 [Source:HGNC Symbol;Acc:HGNC:6844]	FALSE	FALSE
UKB_460K.biochemistry_Testosterone_Male	MP0008546	0.870865	0.973421	0.909262	335	19	abnormal vesicle-mediated transport	FALSE	FALSE
UKB_460K.biochemistry_Testosterone_Male	IW56903	0.860498	1.27939	0.909286	267	18	poly(A) polymerase beta [Source:HGNC Symbol;Acc:HGNC:15970]	FALSE	FALSE
UKB_460K.biochemistry_Testosterone_Male	IW1021	1.14584	0.904545	0.909314	1026	90	cyclin dependent kinase 6 [Source:HGNC Symbol;Acc:HGNC:1777]	FALSE	FALSE
UKB_460K.biochemistry_Testosterone_Male	MP0004737	1.096	0.989278	0.909373	467	33	absent distortion product otoacoustic emissions	FALSE	FALSE
UKB_460K.biochemistry_Testosterone_Male	MP0004527	0.866056	1.0142	0.909383	435	31	abnormal outer hair cell stereociliary bundle morphology	FALSE	FALSE
UKB_460K.biochemistry_Testosterone_Male	MP0003207	1.08355	0.790319	0.909428	293	23	decreased cellular sensitivity to gamma-irradiation	FALSE	FALSE
UKB_460K.biochemistry_Testosterone_Male	IW9136	0.952411	0.677747	0.909613	1616	125	ribosomal RNA processing 9, U3 small nucleolar RNA binding protein [Source:HGNC Symbol;Acc:HGNC:16829]	FALSE	FALSE
UKB_460K.biochemistry_Testosterone_Male	IW5894	0.941044	0.399967	0.909924	2476	189	Raf-1 proto-oncogene, serine/threonine kinase [Source:HGNC Symbol;Acc:HGNC:9829]	FALSE	FALSE
UKB_460K.biochemistry_Testosterone_Male	GO0017111	1.07786	0.434315	0.909994	2139	130	nucleoside-triphosphatase activity	FALSE	FALSE
UKB_460K.biochemistry_Testosterone_Male	MP0003354	1.08321	0.880659	0.910102	1859	117	astrocytosis	FALSE	FALSE
UKB_460K.biochemistry_Testosterone_Male	MP0002357	0.898716	0.948273	0.910378	391	42	abnormal spleen white pulp morphology	FALSE	FALSE
UKB_460K.biochemistry_Testosterone_Male	BSID83079	0.928589	0.631005	0.910564	1088	91	Natural killer cell mediated cytotoxicity	FALSE	FALSE
UKB_460K.biochemistry_Testosterone_Male	MP0000876	0.919094	0.595538	0.91058	1176	77	Purkinje cell degeneration	FALSE	FALSE
UKB_460K.biochemistry_Testosterone_Male	MP0000180	0.909604	0.685537	0.910676	420	33	abnormal circulating cholesterol level	FALSE	FALSE
UKB_460K.biochemistry_Testosterone_Male	IW64689	1.07193	1.00407	0.910739	444	23	golgi reassembly stacking protein 1 [Source:HGNC Symbol;Acc:HGNC:16769]	FALSE	FALSE
UKB_460K.biochemistry_Testosterone_Male	IW4440	0.902504	0.710268	0.910757	309	30	musashi RNA binding protein 1 [Source:HGNC Symbol;Acc:HGNC:7330]	FALSE	FALSE
UKB_460K.biochemistry_Testosterone_Male	GO0046658	0.881103	0.870447	0.910913	262	20	anchored to plasma membrane	FALSE	FALSE
UKB_460K.biochemistry_Testosterone_Male	IW4665	0.825921	1.6175	0.910946	247	15	NGFI-A binding protein 2 [Source:HGNC Symbol;Acc:HGNC:7627]	FALSE	FALSE
UKB_460K.biochemistry_Testosterone_Male	GO0007616	1.10754	1.10995	0.911423	304	25	long-term memory	FALSE	FALSE
UKB_460K.biochemistry_Testosterone_Male	MP0001915	1.06449	0.780289	0.91151	1162	87	intracranial hemorrhage	FALSE	FALSE
UKB_460K.biochemistry_Testosterone_Male	IW6472	0.973869	0.24128	0.911583	6404	395	serine hydroxymethyltransferase 2 [Source:HGNC Symbol;Acc:HGNC:10852]	FALSE	FALSE
UKB_460K.biochemistry_Testosterone_Male	GO0044297	0.961922	0.779447	0.91175	738	49	cell body	FALSE	FALSE
UKB_460K.biochemistry_Testosterone_Male	MP0000837	0.900607	0.6784	0.912028	304	30	abnormal hypothalamus morphology	FALSE	FALSE
UKB_460K.biochemistry_Testosterone_Male	GO0071356	0.871154	0.760846	0.912119	654	52	cellular response to tumor necrosis factor	FALSE	FALSE
UKB_460K.biochemistry_Testosterone_Male	MP0008700	0.97721	0.564886	0.91216	620	67	decreased interleukin-4 secretion	FALSE	FALSE
UKB_460K.biochemistry_Testosterone_Male	IW2783	0.939847	0.399321	0.912262	1069	92	G protein subunit beta 2 [Source:HGNC Symbol;Acc:HGNC:4398]	FALSE	FALSE
UKB_460K.biochemistry_Testosterone_Male	IW7305	0.871397	1.2461	0.912401	421	32	TYRO protein tyrosine kinase binding protein [Source:HGNC Symbol;Acc:HGNC:12449]	FALSE	FALSE
UKB_460K.biochemistry_Testosterone_Male	IW2307	1.09011	0.774673	0.912478	782	65	forkhead box S1 [Source:HGNC Symbol;Acc:HGNC:3735]	FALSE	FALSE
UKB_460K.biochemistry_Testosterone_Male	IW10298	1.11461	1.2104	0.912564	811	55	p21 (RAC1) activated kinase 4 [Source:HGNC Symbol;Acc:HGNC:16059]	FALSE	FALSE
UKB_460K.biochemistry_Testosterone_Male	850	0.930136	0.499968	0.913024	335	29	Amino acid transport across the plasma membrane	FALSE	FALSE
UKB_460K.biochemistry_Testosterone_Male	BSID213780	1.04239	0.574406	0.913115	1693	141	Tuberculosis	FALSE	FALSE
UKB_460K.biochemistry_Testosterone_Male	IW8614	1.0578	0.738542	0.913308	268	24	stanniocalcin 2 [Source:HGNC Symbol;Acc:HGNC:11374]	FALSE	FALSE
UKB_460K.biochemistry_Testosterone_Male	MP0005090	0.913948	0.74262	0.913308	999	102	increased double-negative T cell number	FALSE	FALSE
UKB_460K.biochemistry_Testosterone_Male	IW57674	1.09364	0.951509	0.91341	733	63	ring finger protein 213 [Source:HGNC Symbol;Acc:HGNC:14539]	FALSE	FALSE
UKB_460K.biochemistry_Testosterone_Male	GO0004364	0.805777	1.61088	0.913414	502	20	glutathione transferase activity	FALSE	FALSE
UKB_460K.biochemistry_Testosterone_Male	IW2246	1.06997	0.747703	0.914031	694	59	fibroblast growth factor 1 [Source:HGNC Symbol;Acc:HGNC:3665]	FALSE	FALSE
UKB_460K.biochemistry_Testosterone_Male	IW7023	0.928583	0.56356	0.914111	742	58	transcription factor AP-4 [Source:HGNC Symbol;Acc:HGNC:11745]	FALSE	FALSE
UKB_460K.biochemistry_Testosterone_Male	MP0003057	1.04817	0.611083	0.914477	215	21	abnormal epicardium morphology	FALSE	FALSE
UKB_460K.biochemistry_Testosterone_Male	IW9589	0.898865	0.73283	0.914599	623	40	WT1 associated protein [Source:HGNC Symbol;Acc:HGNC:16846]	FALSE	FALSE
UKB_460K.biochemistry_Testosterone_Male	MP0020467	0.903306	0.740622	0.914666	365	29	abnormal circadian behavior	FALSE	FALSE
UKB_460K.biochemistry_Testosterone_Male	IW27306	0.888131	0.958566	0.914924	298	24	hematopoietic prostaglandin D synthase [Source:HGNC Symbol;Acc:HGNC:17890]	FALSE	FALSE
UKB_460K.biochemistry_Testosterone_Male	IW29116	0.925456	0.586631	0.915227	422	39	myosin regulatory light chain interacting protein [Source:HGNC Symbol;Acc:HGNC:21155]	FALSE	FALSE
UKB_460K.biochemistry_Testosterone_Male	BSID83104	0.925883	0.653741	0.915319	852	59	Shigellosis	FALSE	FALSE
UKB_460K.biochemistry_Testosterone_Male	MP0002066	1.04045	0.406506	0.91535	2158	167	abnormal motor capabilities/coordination/movement	FALSE	FALSE
UKB_460K.biochemistry_Testosterone_Male	MP0003853	0.894201	0.839876	0.915432	392	33	dry skin	FALSE	FALSE
UKB_460K.biochemistry_Testosterone_Male	IW4200	0.945865	0.614775	0.915481	1669	126	malic enzyme 2 [Source:HGNC Symbol;Acc:HGNC:6984]	FALSE	FALSE
UKB_460K.biochemistry_Testosterone_Male	MP0004491	1.23041	1.29659	0.915585	356	27	abnormal orientation of outer hair cell stereociliary bundles	FALSE	FALSE
UKB_460K.biochemistry_Testosterone_Male	IW64837	0.893761	0.887951	0.915635	297	28	kinesin light chain 2 [Source:HGNC Symbol;Acc:HGNC:20716]	FALSE	FALSE
UKB_460K.biochemistry_Testosterone_Male	IW5433	1.02016	0.398052	0.915718	4595	369	RNA polymerase II subunit D [Source:HGNC Symbol;Acc:HGNC:9191]	FALSE	FALSE
UKB_460K.biochemistry_Testosterone_Male	IW128312	1.06894	0.566123	0.915751	1949	115	histone cluster 3 H2B family member b [Source:HGNC Symbol;Acc:HGNC:20514]	FALSE	FALSE
UKB_460K.biochemistry_Testosterone_Male	BSID1269085	1.07171	0.850678	0.916356	516	33	Rev-mediated nuclear export of HIV RNA	FALSE	FALSE
UKB_460K.biochemistry_Testosterone_Male	424	1.07171	0.850678	0.916356	516	33	Rev-mediated nuclear export of HIV RNA	FALSE	FALSE
UKB_460K.biochemistry_Testosterone_Male	IW7186	0.959091	0.421558	0.916407	2823	210	TNF receptor associated factor 2 [Source:HGNC Symbol;Acc:HGNC:12032]	FALSE	FALSE
UKB_460K.biochemistry_Testosterone_Male	GO0031982	0.922089	0.598639	0.916441	401	34	vesicle	FALSE	FALSE
UKB_460K.biochemistry_Testosterone_Male	634	0.918654	0.696909	0.91672	296	38	Formation of the beta-catenin:TCF transactivating complex	FALSE	FALSE
UKB_460K.biochemistry_Testosterone_Male	IW9182	1.11603	1.17278	0.916786	268	30	Ras association domain family member 9 [Source:HGNC Symbol;Acc:HGNC:15739]	FALSE	FALSE
UKB_460K.biochemistry_Testosterone_Male	MP0002177	0.869287	1.58789	0.916915	529	37	abnormal outer ear morphology	FALSE	FALSE
UKB_460K.biochemistry_Testosterone_Male	IW8239	0.908695	0.696841	0.917492	305	27	ubiquitin specific peptidase 9, X-linked [Source:HGNC Symbol;Acc:HGNC:12632]	FALSE	FALSE
UKB_460K.biochemistry_Testosterone_Male	IW2147	1.0599	0.662226	0.917605	1500	136	coagulation factor II, thrombin [Source:HGNC Symbol;Acc:HGNC:3535]	FALSE	FALSE
UKB_460K.biochemistry_Testosterone_Male	BSID1270312	1.04449	0.510892	0.917805	2783	241	NCAM signaling for neurite out-growth	FALSE	FALSE
UKB_460K.biochemistry_Testosterone_Male	IW6923	0.940689	0.92825	0.917821	985	77	elongin B [Source:HGNC Symbol;Acc:HGNC:11619]	FALSE	FALSE
UKB_460K.biochemistry_Testosterone_Male	BSID1268760	1.10848	0.680918	0.917909	586	51	XBP1(S) activates chaperone genes	FALSE	FALSE
UKB_460K.biochemistry_Testosterone_Male	IW302	0.926176	0.551175	0.918017	1558	111	annexin A2 [Source:HGNC Symbol;Acc:HGNC:537]	FALSE	FALSE
UKB_460K.biochemistry_Testosterone_Male	IW283871	0.921114	0.64644	0.918086	335	31	phosphoglycolate phosphatase [Source:HGNC Symbol;Acc:HGNC:8909]	FALSE	FALSE
UKB_460K.biochemistry_Testosterone_Male	IW817	1.04879	0.729753	0.918182	504	38	calcium/calmodulin dependent protein kinase II delta [Source:HGNC Symbol;Acc:HGNC:1462]	FALSE	FALSE
UKB_460K.biochemistry_Testosterone_Male	2024	1.14792	0.845428	0.918358	579	55	Amlodipine Action Pathway	FALSE	FALSE
UKB_460K.biochemistry_Testosterone_Male	1948	1.14792	0.845428	0.918358	579	55	Bisoprolol Action Pathway	FALSE	FALSE
UKB_460K.biochemistry_Testosterone_Male	1974	1.14792	0.845428	0.918358	579	55	Fosphenytoin (Antiarrhythmic) Action Pathway	FALSE	FALSE
UKB_460K.biochemistry_Testosterone_Male	2282	1.14792	0.845428	0.918358	579	55	Amiodarone Action Pathway	FALSE	FALSE
UKB_460K.biochemistry_Testosterone_Male	1952	1.14792	0.845428	0.918358	579	55	Oxprenolol Action Pathway	FALSE	FALSE
UKB_460K.biochemistry_Testosterone_Male	1945	1.14792	0.845428	0.918358	579	55	Alprenolol Action Pathway	FALSE	FALSE
UKB_460K.biochemistry_Testosterone_Male	2276	1.14792	0.845428	0.918358	579	55	Timolol Action Pathway	FALSE	FALSE
UKB_460K.biochemistry_Testosterone_Male	1954	1.14792	0.845428	0.918358	579	55	Pindolol Action Pathway	FALSE	FALSE
UKB_460K.biochemistry_Testosterone_Male	1951	1.14792	0.845428	0.918358	579	55	Nadolol Action Pathway	FALSE	FALSE
UKB_460K.biochemistry_Testosterone_Male	2028	1.14792	0.845428	0.918358	579	55	Nimodipine Action Pathway	FALSE	FALSE
UKB_460K.biochemistry_Testosterone_Male	1977	1.14792	0.845428	0.918358	579	55	Mexiletine Action Pathway	FALSE	FALSE
UKB_460K.biochemistry_Testosterone_Male	1947	1.14792	0.845428	0.918358	579	55	Betaxolol Action Pathway	FALSE	FALSE
UKB_460K.biochemistry_Testosterone_Male	2287	1.14792	0.845428	0.918358	579	55	Bupranolol Action Pathway	FALSE	FALSE
UKB_460K.biochemistry_Testosterone_Male	2027	1.14792	0.845428	0.918358	579	55	Nifedipine Action Pathway	FALSE	FALSE
UKB_460K.biochemistry_Testosterone_Male	1955	1.14792	0.845428	0.918358	579	55	Propranolol Action Pathway	FALSE	FALSE
UKB_460K.biochemistry_Testosterone_Male	2284	1.14792	0.845428	0.918358	579	55	Metipranolol Action Pathway	FALSE	FALSE
UKB_460K.biochemistry_Testosterone_Male	1980	1.14792	0.845428	0.918358	579	55	Ibutilide Action Pathway	FALSE	FALSE
UKB_460K.biochemistry_Testosterone_Male	2275	1.14792	0.845428	0.918358	579	55	Carteolol Action Pathway	FALSE	FALSE
UKB_460K.biochemistry_Testosterone_Male	2274	1.14792	0.845428	0.918358	579	55	Bopindolol Action Pathway	FALSE	FALSE
UKB_460K.biochemistry_Testosterone_Male	1953	1.14792	0.845428	0.918358	579	55	Penbutolol Action Pathway	FALSE	FALSE
UKB_460K.biochemistry_Testosterone_Male	2285	1.14792	0.845428	0.918358	579	55	Bevantolol Action Pathway	FALSE	FALSE
UKB_460K.biochemistry_Testosterone_Male	1950	1.14792	0.845428	0.918358	579	55	Metoprolol Action Pathway	FALSE	FALSE
UKB_460K.biochemistry_Testosterone_Male	2025	1.14792	0.845428	0.918358	579	55	Felodipine Action Pathway	FALSE	FALSE
UKB_460K.biochemistry_Testosterone_Male	1971	1.14792	0.845428	0.918358	579	55	Quinidine Action Pathway	FALSE	FALSE
UKB_460K.biochemistry_Testosterone_Male	2286	1.14792	0.845428	0.918358	579	55	Practolol Action Pathway	FALSE	FALSE
UKB_460K.biochemistry_Testosterone_Male	2026	1.14792	0.845428	0.918358	579	55	Isradipine Action Pathway	FALSE	FALSE
UKB_460K.biochemistry_Testosterone_Male	2283	1.14792	0.845428	0.918358	579	55	Levobunolol Action Pathway	FALSE	FALSE
UKB_460K.biochemistry_Testosterone_Male	1972	1.14792	0.845428	0.918358	579	55	Procainamide (Antiarrhythmic) Action Pathway	FALSE	FALSE
UKB_460K.biochemistry_Testosterone_Male	2029	1.14792	0.845428	0.918358	579	55	Nisoldipine Action Pathway	FALSE	FALSE
UKB_460K.biochemistry_Testosterone_Male	2023	1.14792	0.845428	0.918358	579	55	Verapamil Action Pathway	FALSE	FALSE
UKB_460K.biochemistry_Testosterone_Male	1973	1.14792	0.845428	0.918358	579	55	Disopyramide Action Pathway	FALSE	FALSE
UKB_460K.biochemistry_Testosterone_Male	2007	1.14792	0.845428	0.918358	579	55	Diltiazem Action Pathway	FALSE	FALSE
UKB_460K.biochemistry_Testosterone_Male	1944	1.14792	0.845428	0.918358	579	55	Acebutolol Action Pathway	FALSE	FALSE
UKB_460K.biochemistry_Testosterone_Male	2281	1.14792	0.845428	0.918358	579	55	Arbutamine Action Pathway	FALSE	FALSE
UKB_460K.biochemistry_Testosterone_Male	1946	1.14792	0.845428	0.918358	579	55	Atenolol Action Pathway	FALSE	FALSE
UKB_460K.biochemistry_Testosterone_Male	1978	1.14792	0.845428	0.918358	579	55	Tocainide Action Pathway	FALSE	FALSE
UKB_460K.biochemistry_Testosterone_Male	1949	1.14792	0.845428	0.918358	579	55	Esmolol Action Pathway	FALSE	FALSE
UKB_460K.biochemistry_Testosterone_Male	2014	1.14792	0.845428	0.918358	579	55	Nebivolol Action Pathway	FALSE	FALSE
UKB_460K.biochemistry_Testosterone_Male	2278	1.14792	0.845428	0.918358	579	55	Epinephrine Action Pathway	FALSE	FALSE
UKB_460K.biochemistry_Testosterone_Male	2277	1.14792	0.845428	0.918358	579	55	Sotalol Action Pathway	FALSE	FALSE
UKB_460K.biochemistry_Testosterone_Male	1979	1.14792	0.845428	0.918358	579	55	Flecainide Action Pathway	FALSE	FALSE
UKB_460K.biochemistry_Testosterone_Male	2030	1.14792	0.845428	0.918358	579	55	Nitrendipine Action Pathway	FALSE	FALSE
UKB_460K.biochemistry_Testosterone_Male	2280	1.14792	0.845428	0.918358	579	55	Isoprenaline Action Pathway	FALSE	FALSE
UKB_460K.biochemistry_Testosterone_Male	2279	1.14792	0.845428	0.918358	579	55	Dobutamine Action Pathway	FALSE	FALSE
UKB_460K.biochemistry_Testosterone_Male	2222	1.14792	0.845428	0.918358	579	55	Muscle/Heart Contraction	FALSE	FALSE
UKB_460K.biochemistry_Testosterone_Male	IW81556	1.12291	1.22041	0.918761	211	22	integrator complex subunit 14 [Source:HGNC Symbol;Acc:HGNC:25372]	FALSE	FALSE
UKB_460K.biochemistry_Testosterone_Male	BSID1269468	1.04841	0.554115	0.918858	2518	216	Signalling to p38 via RIT and RIN	FALSE	FALSE
UKB_460K.biochemistry_Testosterone_Male	IW7163	1.08085	0.954462	0.91908	193	16	tumor protein D52 [Source:HGNC Symbol;Acc:HGNC:12005]	FALSE	FALSE
UKB_460K.biochemistry_Testosterone_Male	MP0009434	0.898766	0.890834	0.919096	425	28	paraparesis	FALSE	FALSE
UKB_460K.biochemistry_Testosterone_Male	IW387129	0.91979	0.872351	0.919732	439	37	neuropeptide S receptor 1 [Source:HGNC Symbol;Acc:HGNC:23631]	FALSE	FALSE
UKB_460K.biochemistry_Testosterone_Male	BSID1269485	1.04605	0.538573	0.919845	2581	224	VEGFR2 mediated cell proliferation	FALSE	FALSE
UKB_460K.biochemistry_Testosterone_Male	BSID198786	1.08179	1.05769	0.919936	542	46	Proteasome Degradation	FALSE	FALSE
UKB_460K.biochemistry_Testosterone_Male	1446	0.850749	1.33049	0.919948	301	31	Processing of Capped Intron-Containing Pre-mRNA	FALSE	FALSE
UKB_460K.biochemistry_Testosterone_Male	IW5708	1.05525	0.382484	0.919996	4158	262	proteasome 26S subunit, non-ATPase 2 [Source:HGNC Symbol;Acc:HGNC:9559]	FALSE	FALSE
UKB_460K.biochemistry_Testosterone_Male	BSID1269470	1.04818	0.558503	0.920176	2507	217	Frs2-mediated activation	FALSE	FALSE
UKB_460K.biochemistry_Testosterone_Male	IW2280	0.927908	0.473017	0.9205	1236	96	FK506 binding protein 1A [Source:HGNC Symbol;Acc:HGNC:3711]	FALSE	FALSE
UKB_460K.biochemistry_Testosterone_Male	MP0000030	0.930447	0.622012	0.920585	177	22	abnormal tympanic ring morphology	FALSE	FALSE
UKB_460K.biochemistry_Testosterone_Male	IW11332	1.10972	0.770316	0.92098	235	24	acyl-CoA thioesterase 7 [Source:HGNC Symbol;Acc:HGNC:24157]	FALSE	FALSE
UKB_460K.biochemistry_Testosterone_Male	GO0048705	0.913208	0.658663	0.921077	471	41	skeletal system morphogenesis	FALSE	FALSE
UKB_460K.biochemistry_Testosterone_Male	BSID1269440	1.04835	0.56473	0.921109	2473	212	SOS-mediated signalling	FALSE	FALSE
UKB_460K.biochemistry_Testosterone_Male	BSID1269383	1.04835	0.56473	0.921109	2473	212	SHC1 events in EGFR signaling	FALSE	FALSE
UKB_460K.biochemistry_Testosterone_Male	BSID1269382	1.04835	0.56473	0.921109	2473	212	GRB2 events in EGFR signaling	FALSE	FALSE
UKB_460K.biochemistry_Testosterone_Male	BSID1269285	1.04835	0.56473	0.921109	2473	212	RAF/MAP kinase cascade	FALSE	FALSE
UKB_460K.biochemistry_Testosterone_Male	IW22872	1.04745	0.540609	0.921123	1994	169	SEC31 homolog A, COPII coat complex component [Source:HGNC Symbol;Acc:HGNC:17052]	FALSE	FALSE
UKB_460K.biochemistry_Testosterone_Male	GO0050776	0.977581	0.856642	0.921231	669	60	regulation of immune response	FALSE	FALSE
UKB_460K.biochemistry_Testosterone_Male	BSID142419	1.05564	0.76368	0.921345	468	28	phospholipases	FALSE	FALSE
UKB_460K.biochemistry_Testosterone_Male	BSID1269770	1.07485	1.09197	0.921369	577	51	SCF(Skp2)-mediated degradation of p27/p21	FALSE	FALSE
UKB_460K.biochemistry_Testosterone_Male	556	1.07485	1.09197	0.921369	577	51	SCF(Skp2)-mediated degradation of p27/p21	FALSE	FALSE
UKB_460K.biochemistry_Testosterone_Male	IW64976	0.912555	0.774569	0.921662	402	24	mitochondrial ribosomal protein L40 [Source:HGNC Symbol;Acc:HGNC:14491]	FALSE	FALSE
UKB_460K.biochemistry_Testosterone_Male	GO0032967	0.926855	0.615278	0.921718	249	21	positive regulation of collagen biosynthetic process	FALSE	FALSE
UKB_460K.biochemistry_Testosterone_Male	1976	1.1438	0.844883	0.922301	581	57	Lidocaine (Antiarrhythmic) Action Pathway	FALSE	FALSE
UKB_460K.biochemistry_Testosterone_Male	IW1459	1.04134	0.38618	0.92239	5713	410	casein kinase 2 alpha 2 [Source:HGNC Symbol;Acc:HGNC:2459]	FALSE	FALSE
UKB_460K.biochemistry_Testosterone_Male	GO0017112	0.885537	0.951334	0.922611	375	23	Rab guanyl-nucleotide exchange factor activity	FALSE	FALSE
UKB_460K.biochemistry_Testosterone_Male	IW22995	0.978813	0.291482	0.92265	3679	227	centrosomal protein 152 [Source:HGNC Symbol;Acc:HGNC:29298]	FALSE	FALSE
UKB_460K.biochemistry_Testosterone_Male	MP0005464	1.06117	0.656206	0.922987	1028	70	abnormal platelet physiology	FALSE	FALSE
UKB_460K.biochemistry_Testosterone_Male	IW6285	0.873301	1.11419	0.923055	469	31	S100 calcium binding protein B [Source:HGNC Symbol;Acc:HGNC:10500]	FALSE	FALSE
UKB_460K.biochemistry_Testosterone_Male	BSID198881	1.04056	0.620761	0.923113	427	45	IL-3 Signaling Pathway	FALSE	FALSE
UKB_460K.biochemistry_Testosterone_Male	BSID198780	0.978348	0.382432	0.923554	976	92	Senescence and Autophagy in Cancer	FALSE	FALSE
UKB_460K.biochemistry_Testosterone_Male	3160	0.927702	0.581529	0.923636	593	36	phospholipases	FALSE	FALSE
UKB_460K.biochemistry_Testosterone_Male	IW9146	0.963948	0.446307	0.92364	3146	232	hepatocyte growth factor-regulated tyrosine kinase substrate [Source:HGNC Symbol;Acc:HGNC:4897]	FALSE	FALSE
UKB_460K.biochemistry_Testosterone_Male	BSID1309089	0.942576	0.591743	0.923641	836	51	tRNA processing in the nucleus	FALSE	FALSE
UKB_460K.biochemistry_Testosterone_Male	IW358	0.912667	0.714312	0.923832	350	26	aquaporin 1 (Colton blood group) [Source:HGNC Symbol;Acc:HGNC:633]	FALSE	FALSE
UKB_460K.biochemistry_Testosterone_Male	IW10517	1.08658	1.00232	0.923885	715	61	F-box and WD repeat domain containing 10 [Source:HGNC Symbol;Acc:HGNC:1211]	FALSE	FALSE
UKB_460K.biochemistry_Testosterone_Male	MP0008484	1.07198	0.813195	0.923918	336	26	decreased spleen germinal center size	FALSE	FALSE
UKB_460K.biochemistry_Testosterone_Male	MP0000435	0.934738	0.657246	0.924439	294	32	shortened head	FALSE	FALSE
UKB_460K.biochemistry_Testosterone_Male	IW2073	0.882478	1.03675	0.924494	894	63	ERCC excision repair 5, endonuclease [Source:HGNC Symbol;Acc:HGNC:3437]	FALSE	FALSE
UKB_460K.biochemistry_Testosterone_Male	BSID1269848	0.896861	0.971347	0.92455	254	22	APC/C:Cdc20 mediated degradation of Cyclin B	FALSE	FALSE
UKB_460K.biochemistry_Testosterone_Male	495	0.896861	0.971347	0.92455	254	22	APC/C:Cdc20 mediated degradation of Cyclin B	FALSE	FALSE
UKB_460K.biochemistry_Testosterone_Male	IW6500	0.950536	0.375346	0.924741	3738	289	S-phase kinase associated protein 1 [Source:HGNC Symbol;Acc:HGNC:10899]	FALSE	FALSE
UKB_460K.biochemistry_Testosterone_Male	IW6229	1.0367	0.520217	0.924847	1891	139	ribosomal protein S24 [Source:HGNC Symbol;Acc:HGNC:10411]	FALSE	FALSE
UKB_460K.biochemistry_Testosterone_Male	IW2185	0.939177	0.830925	0.925323	263	22	protein tyrosine kinase 2 beta [Source:HGNC Symbol;Acc:HGNC:9612]	FALSE	FALSE
UKB_460K.biochemistry_Testosterone_Male	IW653513	1.04365	0.539069	0.925384	542	34	phosphodiesterase 4D interacting protein [Source:HGNC Symbol;Acc:HGNC:15580]	FALSE	FALSE
UKB_460K.biochemistry_Testosterone_Male	GO0045732	0.937726	0.59323	0.925667	469	36	positive regulation of protein catabolic process	FALSE	FALSE
UKB_460K.biochemistry_Testosterone_Male	IW9690	0.899871	0.890792	0.925831	422	27	ubiquitin protein ligase E3C [Source:HGNC Symbol;Acc:HGNC:16803]	FALSE	FALSE
UKB_460K.biochemistry_Testosterone_Male	IW26123	0.980319	0.442578	0.925874	3133	180	tectonic family member 3 [Source:HGNC Symbol;Acc:HGNC:24519]	FALSE	FALSE
UKB_460K.biochemistry_Testosterone_Male	BSID138073	0.926118	0.570612	0.926302	763	72	C-MYB transcription factor network	FALSE	FALSE
UKB_460K.biochemistry_Testosterone_Male	2788	1.03075	0.646857	0.926303	779	75	p73 transcription factor network	FALSE	FALSE
UKB_460K.biochemistry_Testosterone_Male	IW10084	0.938136	0.493191	0.926305	2078	173	polyglutamine binding protein 1 [Source:HGNC Symbol;Acc:HGNC:9330]	FALSE	FALSE
UKB_460K.biochemistry_Testosterone_Male	GO0015485	0.913364	0.782179	0.926393	350	28	cholesterol binding	FALSE	FALSE
UKB_460K.biochemistry_Testosterone_Male	MP0001944	1.12069	1.42955	0.926397	901	63	abnormal pancreas morphology	FALSE	FALSE
UKB_460K.biochemistry_Testosterone_Male	BSID83050	0.93507	0.635117	0.926401	1896	159	Calcium signaling pathway	FALSE	FALSE
UKB_460K.biochemistry_Testosterone_Male	IW7327	0.951772	0.346078	0.926575	2755	192	ubiquitin conjugating enzyme E2 G2 [Source:HGNC Symbol;Acc:HGNC:12483]	FALSE	FALSE
UKB_460K.biochemistry_Testosterone_Male	MP0003135	0.914985	0.737021	0.92658	427	44	increased erythroid progenitor cell number	FALSE	FALSE
UKB_460K.biochemistry_Testosterone_Male	MP0011939	0.918669	0.54703	0.926587	1081	98	increased food intake	FALSE	FALSE
UKB_460K.biochemistry_Testosterone_Male	BSID1270158	1.00747	0.387109	0.926708	4883	312	Metabolism of amino acids and derivatives	FALSE	FALSE
UKB_460K.biochemistry_Testosterone_Male	IW3691	0.961104	0.926834	0.926865	636	48	integrin subunit beta 4 [Source:HGNC Symbol;Acc:HGNC:6158]	FALSE	FALSE
UKB_460K.biochemistry_Testosterone_Male	BSID198859	0.888302	1.06427	0.927063	188	19	Triacylglyceride Synthesis	FALSE	FALSE
UKB_460K.biochemistry_Testosterone_Male	MP0001860	0.949877	0.522003	0.927115	1838	151	liver inflammation	FALSE	FALSE
UKB_460K.biochemistry_Testosterone_Male	MP0011630	1.08464	1.1334	0.927189	414	24	increased mitochondria size	FALSE	FALSE
UKB_460K.biochemistry_Testosterone_Male	BSID82992	0.896071	0.934543	0.927341	371	26	Linoleic acid metabolism	FALSE	FALSE
UKB_460K.biochemistry_Testosterone_Male	BSID1270122	1.03758	0.758187	0.927355	864	44	Pyruvate metabolism and Citric Acid (TCA) cycle	FALSE	FALSE
UKB_460K.biochemistry_Testosterone_Male	IW27340	0.980311	0.410374	0.927476	4050	288	UTP20, small subunit processome component [Source:HGNC Symbol;Acc:HGNC:17897]	FALSE	FALSE
UKB_460K.biochemistry_Testosterone_Male	BSID1458250	0.868653	1.19588	0.927571	337	32	Zinc homeostasis	FALSE	FALSE
UKB_460K.biochemistry_Testosterone_Male	MP0004101	0.93473	0.509841	0.927576	436	37	abnormal brain interneuron morphology	FALSE	FALSE
UKB_460K.biochemistry_Testosterone_Male	GO0004725	0.950527	0.422517	0.927861	1011	84	protein tyrosine phosphatase activity	FALSE	FALSE
UKB_460K.biochemistry_Testosterone_Male	MP0000460	1.03312	0.471397	0.927896	457	45	mandible hypoplasia	FALSE	FALSE
UKB_460K.biochemistry_Testosterone_Male	IW4619	0.942597	0.573556	0.927953	2095	157	myosin heavy chain 1 [Source:HGNC Symbol;Acc:HGNC:7567]	FALSE	FALSE
UKB_460K.biochemistry_Testosterone_Male	BSID167325	0.959283	0.492795	0.928008	2176	149	Protein processing in endoplasmic reticulum	FALSE	FALSE
UKB_460K.biochemistry_Testosterone_Male	IW2960	1.02727	0.554843	0.928097	1825	134	general transcription factor IIE subunit 1 [Source:HGNC Symbol;Acc:HGNC:4650]	FALSE	FALSE
UKB_460K.biochemistry_Testosterone_Male	BSID1269522	1.08394	1.05366	0.928166	269	21	Signaling by BMP	FALSE	FALSE
UKB_460K.biochemistry_Testosterone_Male	IW1163	1.06277	0.912907	0.928494	847	68	CDC28 protein kinase regulatory subunit 1B [Source:HGNC Symbol;Acc:HGNC:19083]	FALSE	FALSE
UKB_460K.biochemistry_Testosterone_Male	IW824	1.09853	1.2393	0.928557	362	30	calpain 2 [Source:HGNC Symbol;Acc:HGNC:1479]	FALSE	FALSE
UKB_460K.biochemistry_Testosterone_Male	IW25874	0.929094	0.626617	0.928608	316	27	mitochondrial pyruvate carrier 2 [Source:HGNC Symbol;Acc:HGNC:24515]	FALSE	FALSE
UKB_460K.biochemistry_Testosterone_Male	IW8417	0.989312	0.71869	0.928682	1874	125	syntaxin 7 [Source:HGNC Symbol;Acc:HGNC:11442]	FALSE	FALSE
UKB_460K.biochemistry_Testosterone_Male	IW378	0.954895	0.548894	0.928857	2167	160	ADP ribosylation factor 4 [Source:HGNC Symbol;Acc:HGNC:655]	FALSE	FALSE
UKB_460K.biochemistry_Testosterone_Male	MP0003019	1.05047	0.915797	0.928858	582	52	increased circulating chloride level	FALSE	FALSE
UKB_460K.biochemistry_Testosterone_Male	MP0008947	0.900361	0.992145	0.92914	152	20	increased neuron number	FALSE	FALSE
UKB_460K.biochemistry_Testosterone_Male	BSID1269363	1.0736	1.05216	0.929466	331	23	Effects of PIP2 hydrolysis	FALSE	FALSE
UKB_460K.biochemistry_Testosterone_Male	GO0005769	0.960494	0.611625	0.929484	1967	137	early endosome	FALSE	FALSE
UKB_460K.biochemistry_Testosterone_Male	IW283807	1.0834	1.03435	0.929598	668	58	F-box and leucine rich repeat protein 22 [Source:HGNC Symbol;Acc:HGNC:27537]	FALSE	FALSE
UKB_460K.biochemistry_Testosterone_Male	IW1392	1.03326	0.547555	0.929634	594	55	corticotropin releasing hormone [Source:HGNC Symbol;Acc:HGNC:2355]	FALSE	FALSE
UKB_460K.biochemistry_Testosterone_Male	MP0004859	1.09994	0.841144	0.929661	266	24	abnormal synaptic plasticity	FALSE	FALSE
UKB_460K.biochemistry_Testosterone_Male	BSID1269259	0.92665	0.67615	0.929672	643	61	RIG-I/MDA5 mediated induction of IFN-alpha/beta pathways	FALSE	FALSE
UKB_460K.biochemistry_Testosterone_Male	IW9402	0.939705	0.501128	0.929865	1215	99	GRB2-related adaptor protein 2 [Source:HGNC Symbol;Acc:HGNC:4563]	FALSE	FALSE
UKB_460K.biochemistry_Testosterone_Male	IW5877	1.08658	1.23968	0.929894	371	25	RAB interacting factor [Source:HGNC Symbol;Acc:HGNC:9797]	FALSE	FALSE
UKB_460K.biochemistry_Testosterone_Male	MP0004742	1.06449	0.936183	0.929939	235	22	abnormal vestibular system physiology	FALSE	FALSE
UKB_460K.biochemistry_Testosterone_Male	IW25949	1.03583	0.653102	0.930095	1358	123	SYF2 pre-mRNA splicing factor [Source:HGNC Symbol;Acc:HGNC:19824]	FALSE	FALSE
UKB_460K.biochemistry_Testosterone_Male	MP0005669	1.02758	0.440452	0.930212	1143	113	increased circulating leptin level	FALSE	FALSE
UKB_460K.biochemistry_Testosterone_Male	IW84261	1.07716	0.98144	0.930327	723	63	F-box and WD repeat domain containing 9 [Source:HGNC Symbol;Acc:HGNC:28136]	FALSE	FALSE
UKB_460K.biochemistry_Testosterone_Male	IW114791	1.07453	1.17886	0.930333	480	21	tubulin gamma complex associated protein 5 [Source:HGNC Symbol;Acc:HGNC:18600]	FALSE	FALSE
UKB_460K.biochemistry_Testosterone_Male	IW3117	1.0345	0.60519	0.930337	776	64	major histocompatibility complex, class II, DQ alpha 2 [Source:HGNC Symbol;Acc:HGNC:4943]	FALSE	FALSE
UKB_460K.biochemistry_Testosterone_Male	BSID695200	1.03924	0.575932	0.930342	1021	93	HIF-1 signaling pathway	FALSE	FALSE
UKB_460K.biochemistry_Testosterone_Male	MP0001825	0.921168	0.878935	0.930566	477	54	arrested T cell differentiation	FALSE	FALSE
UKB_460K.biochemistry_Testosterone_Male	2015	1.13271	0.826132	0.930593	599	56	Carvedilol Action Pathway	FALSE	FALSE
UKB_460K.biochemistry_Testosterone_Male	2016	1.13271	0.826132	0.930593	599	56	Labetalol Action Pathway	FALSE	FALSE
UKB_460K.biochemistry_Testosterone_Male	IW4430	1.0382	0.658378	0.930717	988	64	myosin IB [Source:HGNC Symbol;Acc:HGNC:7596]	FALSE	FALSE
UKB_460K.biochemistry_Testosterone_Male	MP0000069	0.931632	0.748592	0.930724	339	27	kyphoscoliosis	FALSE	FALSE
UKB_460K.biochemistry_Testosterone_Male	2540	1.03342	0.597631	0.930814	393	33	Syndecan-1-mediated signaling events	FALSE	FALSE
UKB_460K.biochemistry_Testosterone_Male	IW10475	1.06382	0.917961	0.93099	376	33	tripartite motif containing 38 [Source:HGNC Symbol;Acc:HGNC:10059]	FALSE	FALSE
UKB_460K.biochemistry_Testosterone_Male	IW9097	0.933836	0.831198	0.930993	881	70	ubiquitin specific peptidase 14 [Source:HGNC Symbol;Acc:HGNC:12612]	FALSE	FALSE
UKB_460K.biochemistry_Testosterone_Male	MP0005089	0.934535	0.711535	0.931052	476	53	decreased double-negative T cell number	FALSE	FALSE
UKB_460K.biochemistry_Testosterone_Male	IW23392	1.05158	0.888997	0.93132	537	37	Ecm29 proteasome adaptor and scaffold [Source:HGNC Symbol;Acc:HGNC:29020]	FALSE	FALSE
UKB_460K.biochemistry_Testosterone_Male	BSID1268759	1.0958	0.671067	0.931538	601	52	IRE1alpha activates chaperones	FALSE	FALSE
UKB_460K.biochemistry_Testosterone_Male	IW79176	1.0472	0.753439	0.931587	275	26	F-box and leucine rich repeat protein 15 [Source:HGNC Symbol;Acc:HGNC:28155]	FALSE	FALSE
UKB_460K.biochemistry_Testosterone_Male	IW3958	0.99356	0.515985	0.931656	1518	106	galectin 3 [Source:HGNC Symbol;Acc:HGNC:6563]	FALSE	FALSE
UKB_460K.biochemistry_Testosterone_Male	GO0007623	0.935777	0.549548	0.931778	414	47	circadian rhythm	FALSE	FALSE
UKB_460K.biochemistry_Testosterone_Male	IW957	0.910788	0.894102	0.931949	223	18	ectonucleoside triphosphate diphosphohydrolase 5 [Source:HGNC Symbol;Acc:HGNC:3367]	FALSE	FALSE
UKB_460K.biochemistry_Testosterone_Male	IW6167	1.04212	0.69098	0.932065	1231	84	ribosomal protein L37 [Source:HGNC Symbol;Acc:HGNC:10347]	FALSE	FALSE
UKB_460K.biochemistry_Testosterone_Male	GO0005765	0.983068	0.449345	0.932657	3272	201	lysosomal membrane	FALSE	FALSE
UKB_460K.biochemistry_Testosterone_Male	BSID920991	1.03782	0.729004	0.932744	361	36	PDGF Pathway	FALSE	FALSE
UKB_460K.biochemistry_Testosterone_Male	IW23020	0.97078	0.423186	0.932898	4571	345	small nuclear ribonucleoprotein U5 subunit 200 [Source:HGNC Symbol;Acc:HGNC:30859]	FALSE	FALSE
UKB_460K.biochemistry_Testosterone_Male	3240	0.900446	0.888501	0.932929	563	53	Notch signaling pathway	FALSE	FALSE
UKB_460K.biochemistry_Testosterone_Male	BSID169345	0.900446	0.888501	0.932929	563	53	Notch signaling pathway	FALSE	FALSE
UKB_460K.biochemistry_Testosterone_Male	MP0002842	1.02801	0.546708	0.932983	603	47	increased systemic arterial blood pressure	FALSE	FALSE
UKB_460K.biochemistry_Testosterone_Male	MP0009926	0.905986	1.12402	0.933125	285	21	decreased transitional stage T2 B cell number	FALSE	FALSE
UKB_460K.biochemistry_Testosterone_Male	2833	0.927527	0.657417	0.933174	425	30	HIV-1 Nef: Negative effector of Fas and TNF-alpha	FALSE	FALSE
UKB_460K.biochemistry_Testosterone_Male	GO0030177	1.08566	1.10934	0.933228	222	25	positive regulation of Wnt signaling pathway	FALSE	FALSE
UKB_460K.biochemistry_Testosterone_Male	IW8328	0.943901	0.878935	0.933234	465	41	growth factor independent 1B transcriptional repressor [Source:HGNC Symbol;Acc:HGNC:4238]	FALSE	FALSE
UKB_460K.biochemistry_Testosterone_Male	IW9659	0.95457	0.518887	0.933403	545	35	phosphodiesterase 4D interacting protein [Source:HGNC Symbol;Acc:HGNC:15580]	FALSE	FALSE
UKB_460K.biochemistry_Testosterone_Male	IW2107	0.934116	0.732184	0.933457	1658	120	eukaryotic translation termination factor 1 [Source:HGNC Symbol;Acc:HGNC:3477]	FALSE	FALSE
UKB_460K.biochemistry_Testosterone_Male	IW4222	0.889681	1.2325	0.933468	342	21	mesenchyme homeobox 1 [Source:HGNC Symbol;Acc:HGNC:7013]	FALSE	FALSE
UKB_460K.biochemistry_Testosterone_Male	IW6341	0.892465	1.00421	0.933703	338	26	SCO1, cytochrome c oxidase assembly protein [Source:HGNC Symbol;Acc:HGNC:10603]	FALSE	FALSE
UKB_460K.biochemistry_Testosterone_Male	MP0010403	0.908735	0.626422	0.933713	671	62	atrial septal defect	FALSE	FALSE
UKB_460K.biochemistry_Testosterone_Male	IW2873	0.897599	1.40594	0.933793	655	47	G protein pathway suppressor 1 [Source:HGNC Symbol;Acc:HGNC:4549]	FALSE	FALSE
UKB_460K.biochemistry_Testosterone_Male	BSID1270369	1.11855	0.917905	0.933801	617	39	Translesion synthesis by Y family DNA polymerases bypasses lesions on DNA template	FALSE	FALSE
UKB_460K.biochemistry_Testosterone_Male	GO0003924	1.05559	0.759854	0.934052	3526	251	GTPase activity	FALSE	FALSE
UKB_460K.biochemistry_Testosterone_Male	IW6203	0.980311	0.341106	0.934243	3708	255	40S ribosomal protein S9 [Source:UniProtKB/Swiss-Prot;Acc:P46781]	FALSE	FALSE
UKB_460K.biochemistry_Testosterone_Male	BSID137922	0.937332	0.59217	0.934325	444	52	IL12-mediated signaling events	FALSE	FALSE
UKB_460K.biochemistry_Testosterone_Male	IW64434	0.890877	1.23441	0.9349	331	21	nucleolar protein with MIF4G domain 1 [Source:HGNC Symbol;Acc:HGNC:13244]	FALSE	FALSE
UKB_460K.biochemistry_Testosterone_Male	GO0006206	1.15641	1.36454	0.935339	464	25	pyrimidine nucleobase metabolic process	FALSE	FALSE
UKB_460K.biochemistry_Testosterone_Male	1627	0.9409	1.10193	0.935566	489	33	Carboxyterminal post-translational modifications of tubulin	FALSE	FALSE
UKB_460K.biochemistry_Testosterone_Male	IW9810	1.03393	0.47684	0.935939	1829	144	ring finger protein 40 [Source:HGNC Symbol;Acc:HGNC:16867]	FALSE	FALSE
UKB_460K.biochemistry_Testosterone_Male	0	1.04498	0.905605	0.935966	267	19	Glycolysis / Gluconeogenesis	FALSE	FALSE
UKB_460K.biochemistry_Testosterone_Male	IW10368	1.07695	0.739545	0.936042	265	28	calcium voltage-gated channel auxiliary subunit gamma 3 [Source:HGNC Symbol;Acc:HGNC:1407]	FALSE	FALSE
UKB_460K.biochemistry_Testosterone_Male	GO0042130	1.07588	1.07118	0.936058	243	22	negative regulation of T cell proliferation	FALSE	FALSE
UKB_460K.biochemistry_Testosterone_Male	MP0005332	0.987027	0.625374	0.936187	825	51	abnormal amino acid level	FALSE	FALSE
UKB_460K.biochemistry_Testosterone_Male	MP0000558	1.04561	0.840491	0.936221	654	48	abnormal tibia morphology	FALSE	FALSE
UKB_460K.biochemistry_Testosterone_Male	BSID1269397	1.03452	0.626568	0.936263	319	29	Negative regulation of FGFR1 signaling	FALSE	FALSE
UKB_460K.biochemistry_Testosterone_Male	IW8861	1.07138	1.23268	0.936281	354	28	LIM domain binding 1 [Source:HGNC Symbol;Acc:HGNC:6532]	FALSE	FALSE
UKB_460K.biochemistry_Testosterone_Male	BSID198805	1.04978	0.801333	0.936382	686	64	G1 to S cell cycle control	FALSE	FALSE
UKB_460K.biochemistry_Testosterone_Male	IW3972	1.02528	0.471138	0.936577	627	61	luteinizing hormone beta polypeptide [Source:HGNC Symbol;Acc:HGNC:6584]	FALSE	FALSE
UKB_460K.biochemistry_Testosterone_Male	GO0030331	1.03615	0.696939	0.936643	359	26	estrogen receptor binding	FALSE	FALSE
UKB_460K.biochemistry_Testosterone_Male	BSID198800	0.90412	1.22533	0.936731	460	35	G13 Signaling Pathway	FALSE	FALSE
UKB_460K.biochemistry_Testosterone_Male	IW4161	1.03442	0.618991	0.937157	433	40	melanocortin 5 receptor [Source:HGNC Symbol;Acc:HGNC:6933]	FALSE	FALSE
UKB_460K.biochemistry_Testosterone_Male	IW1543	1.05008	0.509	0.937171	1348	103	cytochrome P450 family 1 subfamily A member 1 [Source:HGNC Symbol;Acc:HGNC:2595]	FALSE	FALSE
UKB_460K.biochemistry_Testosterone_Male	MP0001792	0.940198	0.563303	0.937256	618	55	impaired wound healing	FALSE	FALSE
UKB_460K.biochemistry_Testosterone_Male	MP0010378	0.93085	0.62207	0.937315	682	48	increased respiratory quotient	FALSE	FALSE
UKB_460K.biochemistry_Testosterone_Male	IW22794	1.01586	0.424205	0.937335	2530	185	cancer susceptibility 3 [Source:HGNC Symbol;Acc:HGNC:17040]	FALSE	FALSE
UKB_460K.biochemistry_Testosterone_Male	MP0000298	0.933248	0.635714	0.937362	293	22	absent atrioventricular cushions	FALSE	FALSE
UKB_460K.biochemistry_Testosterone_Male	GO0005814	1.10429	0.784041	0.937414	1256	61	centriole	FALSE	FALSE
UKB_460K.biochemistry_Testosterone_Male	MP0006054	0.938574	0.586412	0.937491	293	22	spinal hemorrhage	FALSE	FALSE
UKB_460K.biochemistry_Testosterone_Male	BSID1458195	0.922973	0.735822	0.937595	376	26	Nanoparticle-mediated activation of receptor signaling	FALSE	FALSE
UKB_460K.biochemistry_Testosterone_Male	IW220082	0.919101	0.815164	0.937758	573	33	spermatid associated [Source:HGNC Symbol;Acc:HGNC:30720]	FALSE	FALSE
UKB_460K.biochemistry_Testosterone_Male	IW1432	1.0563	0.68061	0.937812	1429	108	mitogen-activated protein kinase 14 [Source:HGNC Symbol;Acc:HGNC:6876]	FALSE	FALSE
UKB_460K.biochemistry_Testosterone_Male	IW2	1.12995	0.914239	0.937901	1219	106	alpha-2-macroglobulin [Source:HGNC Symbol;Acc:HGNC:7]	FALSE	FALSE
UKB_460K.biochemistry_Testosterone_Male	GO0000118	1.04089	0.838005	0.938393	265	26	histone deacetylase complex	FALSE	FALSE
UKB_460K.biochemistry_Testosterone_Male	MP0000702	0.989576	0.500118	0.938465	2001	177	enlarged lymph nodes	FALSE	FALSE
UKB_460K.biochemistry_Testosterone_Male	IW9694	0.983844	0.573143	0.938485	829	61	ER membrane protein complex subunit 2 [Source:HGNC Symbol;Acc:HGNC:28963]	FALSE	FALSE
UKB_460K.biochemistry_Testosterone_Male	1367	1.12966	1.08568	0.938538	178	19	Regulation of TP53 Activity through Acetylation	FALSE	FALSE
UKB_460K.biochemistry_Testosterone_Male	GO0051117	1.02393	0.661322	0.939009	319	29	ATPase binding	FALSE	FALSE
UKB_460K.biochemistry_Testosterone_Male	IW29799	1.10984	1.79866	0.939038	502	37	yippee like 1 [Source:HGNC Symbol;Acc:HGNC:12845]	FALSE	FALSE
UKB_460K.biochemistry_Testosterone_Male	IW7283	0.976704	0.315249	0.939185	4556	304	tubulin gamma 1 [Source:HGNC Symbol;Acc:HGNC:12417]	FALSE	FALSE
UKB_460K.biochemistry_Testosterone_Male	MP0001243	1.03519	0.722111	0.939188	631	44	abnormal dermal layer morphology	FALSE	FALSE
UKB_460K.biochemistry_Testosterone_Male	MP0004148	0.921631	0.672911	0.939264	341	27	increased compact bone thickness	FALSE	FALSE
UKB_460K.biochemistry_Testosterone_Male	GO0016486	1.10847	1.43011	0.939337	183	18	peptide hormone processing	FALSE	FALSE
UKB_460K.biochemistry_Testosterone_Male	GO0006396	1.05619	0.906538	0.93937	1061	84	RNA processing	FALSE	FALSE
UKB_460K.biochemistry_Testosterone_Male	IW4629	1.01582	0.393431	0.939395	4420	297	myosin heavy chain 11 [Source:HGNC Symbol;Acc:HGNC:7569]	FALSE	FALSE
UKB_460K.biochemistry_Testosterone_Male	IW4312	0.920805	1.23742	0.939521	243	27	matrix metallopeptidase 1 [Source:HGNC Symbol;Acc:HGNC:7155]	FALSE	FALSE
UKB_460K.biochemistry_Testosterone_Male	MP0011635	1.06698	1.1307	0.939603	424	30	abnormal mitochondrial crista morphology	FALSE	FALSE
UKB_460K.biochemistry_Testosterone_Male	MP0002007	1.02009	0.767701	0.940107	840	54	increased cellular sensitivity to gamma-irradiation	FALSE	FALSE
UKB_460K.biochemistry_Testosterone_Male	IW57050	0.926133	0.889668	0.940183	332	21	UTP3, small subunit processome component [Source:HGNC Symbol;Acc:HGNC:24477]	FALSE	FALSE
UKB_460K.biochemistry_Testosterone_Male	GO0001837	1.04582	0.705829	0.940305	236	30	epithelial to mesenchymal transition	FALSE	FALSE
UKB_460K.biochemistry_Testosterone_Male	GO0035097	0.905961	0.89875	0.940309	188	18	histone methyltransferase complex	FALSE	FALSE
UKB_460K.biochemistry_Testosterone_Male	IW6449	1.0463	0.546515	0.940565	2615	205	small glutamine rich tetratricopeptide repeat containing alpha [Source:HGNC Symbol;Acc:HGNC:10819]	FALSE	FALSE
UKB_460K.biochemistry_Testosterone_Male	GO0018105	0.913489	1.07674	0.940718	784	58	peptidyl-serine phosphorylation	FALSE	FALSE
UKB_460K.biochemistry_Testosterone_Male	IW4237	1.06191	1.15344	0.940738	173	13	microfibril associated protein 2 [Source:HGNC Symbol;Acc:HGNC:7033]	FALSE	FALSE
UKB_460K.biochemistry_Testosterone_Male	IW23230	0.897054	1.09627	0.940869	390	24	vacuolar protein sorting 13 homolog A [Source:HGNC Symbol;Acc:HGNC:1908]	FALSE	FALSE
UKB_460K.biochemistry_Testosterone_Male	IW79026	1.02116	0.696328	0.941039	280	22	AHNAK nucleoprotein [Source:HGNC Symbol;Acc:HGNC:347]	FALSE	FALSE
UKB_460K.biochemistry_Testosterone_Male	GO0043014	0.934506	0.872477	0.941105	245	21	alpha-tubulin binding	FALSE	FALSE
UKB_460K.biochemistry_Testosterone_Male	GO0051436	0.93117	0.642147	0.941124	680	56	negative regulation of ubiquitin-protein ligase activity involved in mitotic cell cycle	FALSE	FALSE
UKB_460K.biochemistry_Testosterone_Male	131	1.04515	0.736807	0.941144	904	79	TGF-beta signaling pathway	FALSE	FALSE
UKB_460K.biochemistry_Testosterone_Male	IW23512	0.943964	0.395617	0.941195	1789	152	SUZ12 polycomb repressive complex 2 subunit [Source:HGNC Symbol;Acc:HGNC:17101]	FALSE	FALSE
UKB_460K.biochemistry_Testosterone_Male	IW11128	0.968879	0.514518	0.941493	2760	212	RNA polymerase III subunit A [Source:HGNC Symbol;Acc:HGNC:30074]	FALSE	FALSE
UKB_460K.biochemistry_Testosterone_Male	BSID1269465	0.955525	0.537345	0.941499	2651	223	Signalling to RAS	FALSE	FALSE
UKB_460K.biochemistry_Testosterone_Male	GO0061418	1.07234	1.25373	0.941535	270	26	regulation of transcription from RNA polymerase II promoter in response to hypoxia	FALSE	FALSE
UKB_460K.biochemistry_Testosterone_Male	GO0001503	0.934455	0.725058	0.941581	871	80	ossification	FALSE	FALSE
UKB_460K.biochemistry_Testosterone_Male	IW7433	0.943065	0.613424	0.941879	439	40	vasoactive intestinal peptide receptor 1 [Source:HGNC Symbol;Acc:HGNC:12694]	FALSE	FALSE
UKB_460K.biochemistry_Testosterone_Male	IW245972	1.01877	0.526237	0.941932	569	36	ATPase H+ transporting V0 subunit d2 [Source:HGNC Symbol;Acc:HGNC:18266]	FALSE	FALSE
UKB_460K.biochemistry_Testosterone_Male	IW6813	1.03301	0.830693	0.94199	482	26	syntaxin binding protein 2 [Source:HGNC Symbol;Acc:HGNC:11445]	FALSE	FALSE
UKB_460K.biochemistry_Testosterone_Male	MP0001931	1.07331	1.34082	0.942011	271	25	abnormal oogenesis	FALSE	FALSE
UKB_460K.biochemistry_Testosterone_Male	GO0051149	1.02327	0.690329	0.942037	288	26	positive regulation of muscle cell differentiation	FALSE	FALSE
UKB_460K.biochemistry_Testosterone_Male	GO0005070	1.04507	0.783765	0.942041	534	45	SH3/SH2 adaptor activity	FALSE	FALSE
UKB_460K.biochemistry_Testosterone_Male	GO0045787	0.930533	0.742185	0.942124	210	24	positive regulation of cell cycle	FALSE	FALSE
UKB_460K.biochemistry_Testosterone_Male	IW1081	0.955461	0.493519	0.942244	702	68	glycoprotein hormones, alpha polypeptide [Source:HGNC Symbol;Acc:HGNC:1885]	FALSE	FALSE
UKB_460K.biochemistry_Testosterone_Male	MP0005011	0.935855	0.933327	0.942295	661	82	increased eosinophil cell number	FALSE	FALSE
UKB_460K.biochemistry_Testosterone_Male	MP0002672	1.02502	0.616015	0.942743	217	34	abnormal pharyngeal arch artery morphology	FALSE	FALSE
UKB_460K.biochemistry_Testosterone_Male	GO0003697	0.964206	0.678848	0.942793	1006	63	single-stranded DNA binding	FALSE	FALSE
UKB_460K.biochemistry_Testosterone_Male	MP0009888	1.02631	0.522626	0.942836	514	47	palatal shelves fail to meet at midline	FALSE	FALSE
UKB_460K.biochemistry_Testosterone_Male	IW23543	0.942498	0.534176	0.942863	1307	109	RNA binding fox-1 homolog 2 [Source:HGNC Symbol;Acc:HGNC:9906]	FALSE	FALSE
UKB_460K.biochemistry_Testosterone_Male	GO0048873	1.0784	1.09397	0.942904	242	21	homeostasis of number of cells within a tissue	FALSE	FALSE
UKB_460K.biochemistry_Testosterone_Male	MP0005449	1.09698	0.703801	0.943049	748	64	abnormal food intake	FALSE	FALSE
UKB_460K.biochemistry_Testosterone_Male	MP0000049	1.03187	0.689223	0.943116	285	26	abnormal middle ear morphology	FALSE	FALSE
UKB_460K.biochemistry_Testosterone_Male	MP0010299	1.0383	0.78588	0.94318	629	57	increased mammary gland tumor incidence	FALSE	FALSE
UKB_460K.biochemistry_Testosterone_Male	IW3274	0.943838	0.599968	0.943305	481	42	histamine receptor H2 [Source:HGNC Symbol;Acc:HGNC:5183]	FALSE	FALSE
UKB_460K.biochemistry_Testosterone_Male	MP0005253	1.04781	0.583442	0.943767	815	71	abnormal eye physiology	FALSE	FALSE
UKB_460K.biochemistry_Testosterone_Male	IW84419	1.05279	1.07475	0.943814	404	26	chromosome 15 open reading frame 48 [Source:HGNC Symbol;Acc:HGNC:29898]	FALSE	FALSE
UKB_460K.biochemistry_Testosterone_Male	IW1373	1.04293	1.00066	0.943925	415	25	carbamoyl-phosphate synthase 1 [Source:HGNC Symbol;Acc:HGNC:2323]	FALSE	FALSE
UKB_460K.biochemistry_Testosterone_Male	MP0001261	1.01636	0.434632	0.94401	995	93	obese	FALSE	FALSE
UKB_460K.biochemistry_Testosterone_Male	IW4853	0.944201	0.552846	0.944121	1497	118	notch 2 [Source:HGNC Symbol;Acc:HGNC:7882]	FALSE	FALSE
UKB_460K.biochemistry_Testosterone_Male	IW6885	0.965796	0.415165	0.944534	3268	244	mitogen-activated protein kinase kinase kinase 7 [Source:HGNC Symbol;Acc:HGNC:6859]	FALSE	FALSE
UKB_460K.biochemistry_Testosterone_Male	MP0003233	1.03024	0.719619	0.944609	390	35	prolonged QT interval	FALSE	FALSE
UKB_460K.biochemistry_Testosterone_Male	2958	0.897925	1.09623	0.944732	383	32	SnoN degradation signaling ( TGF-beta_super_family_signaling_pathway(canonical) )	FALSE	FALSE
UKB_460K.biochemistry_Testosterone_Male	IW5207	0.910292	1.07696	0.944855	283	19	6-phosphofructo-2-kinase/fructose-2,6-biphosphatase 1 [Source:HGNC Symbol;Acc:HGNC:8872]	FALSE	FALSE
UKB_460K.biochemistry_Testosterone_Male	IW6919	0.948495	0.919461	0.944876	683	50	transcription elongation factor A2 [Source:HGNC Symbol;Acc:HGNC:11614]	FALSE	FALSE
UKB_460K.biochemistry_Testosterone_Male	IW2585	1.02536	0.471179	0.945485	3686	220	galactokinase 2 [Source:HGNC Symbol;Acc:HGNC:4119]	FALSE	FALSE
UKB_460K.biochemistry_Testosterone_Male	MP0009400	1.03815	0.846653	0.9455	350	36	decreased skeletal muscle fiber size	FALSE	FALSE
UKB_460K.biochemistry_Testosterone_Male	MP0002161	0.963621	0.449007	0.945563	694	68	abnormal fertility/fecundity	FALSE	FALSE
UKB_460K.biochemistry_Testosterone_Male	MP0004988	0.936	0.693684	0.945932	423	38	increased osteoblast cell number	FALSE	FALSE
UKB_460K.biochemistry_Testosterone_Male	IW6470	1.0593	0.528387	0.946257	2275	143	serine hydroxymethyltransferase 1 [Source:HGNC Symbol;Acc:HGNC:10850]	FALSE	FALSE
UKB_460K.biochemistry_Testosterone_Male	IW7381	1.01942	1.1721	0.946294	365	30	ubiquinol-cytochrome c reductase binding protein [Source:HGNC Symbol;Acc:HGNC:12582]	FALSE	FALSE
UKB_460K.biochemistry_Testosterone_Male	BSID1339142	1.07114	1.21798	0.946323	276	24	Interleukin-6 family signaling	FALSE	FALSE
UKB_460K.biochemistry_Testosterone_Male	IW9706	0.939124	0.78008	0.94647	954	67	unc-51 like autophagy activating kinase 2 [Source:HGNC Symbol;Acc:HGNC:13480]	FALSE	FALSE
UKB_460K.biochemistry_Testosterone_Male	IW1207	1.03342	0.755576	0.946566	516	35	chloride nucleotide-sensitive channel 1A [Source:HGNC Symbol;Acc:HGNC:2080]	FALSE	FALSE
UKB_460K.biochemistry_Testosterone_Male	IW10098	1.01924	0.697101	0.946629	644	41	tetraspanin 5 [Source:HGNC Symbol;Acc:HGNC:17753]	FALSE	FALSE
UKB_460K.biochemistry_Testosterone_Male	IW2057	0.935067	0.882859	0.946647	330	35	erythropoietin receptor [Source:HGNC Symbol;Acc:HGNC:3416]	FALSE	FALSE
UKB_460K.biochemistry_Testosterone_Male	IW1515	0.924306	1.21609	0.946671	855	59	cathepsin V [Source:HGNC Symbol;Acc:HGNC:2538]	FALSE	FALSE
UKB_460K.biochemistry_Testosterone_Male	MP0000807	0.938918	0.872178	0.946713	1361	119	abnormal hippocampus morphology	FALSE	FALSE
UKB_460K.biochemistry_Testosterone_Male	BSID173973	0.951168	0.639833	0.946955	1398	104	Hepatitis C	FALSE	FALSE
UKB_460K.biochemistry_Testosterone_Male	MP0002754	1.01591	0.546841	0.947187	641	56	dilated heart right ventricle	FALSE	FALSE
UKB_460K.biochemistry_Testosterone_Male	MP0002490	1.05616	0.905829	0.947303	677	59	abnormal immunoglobulin level	FALSE	FALSE
UKB_460K.biochemistry_Testosterone_Male	MP0006030	0.923224	0.893915	0.947452	166	23	abnormal otic vesicle development	FALSE	FALSE
UKB_460K.biochemistry_Testosterone_Male	MP0002836	1.04765	0.928044	0.947511	195	20	abnormal chorion morphology	FALSE	FALSE
UKB_460K.biochemistry_Testosterone_Male	IW2239	1.00522	0.734457	0.947622	550	42	glypican 4 [Source:HGNC Symbol;Acc:HGNC:4452]	FALSE	FALSE
UKB_460K.biochemistry_Testosterone_Male	GO0012505	0.983957	0.863442	0.94767	1066	74	endomembrane system	FALSE	FALSE
UKB_460K.biochemistry_Testosterone_Male	MP0001870	0.932915	0.742055	0.947699	367	29	salivary gland inflammation	FALSE	FALSE
UKB_460K.biochemistry_Testosterone_Male	GO0045909	1.11323	0.87528	0.947798	358	25	positive regulation of vasodilation	FALSE	FALSE
UKB_460K.biochemistry_Testosterone_Male	IW399	1.01385	0.436385	0.947879	706	55	ras homolog family member H [Source:HGNC Symbol;Acc:HGNC:686]	FALSE	FALSE
UKB_460K.biochemistry_Testosterone_Male	GO0006987	1.07313	0.618758	0.947918	750	61	activation of signaling protein activity involved in unfolded protein response	FALSE	FALSE
UKB_460K.biochemistry_Testosterone_Male	IW5300	0.960188	0.425525	0.947931	1646	129	peptidylprolyl cis/trans isomerase, NIMA-interacting 1 [Source:HGNC Symbol;Acc:HGNC:8988]	FALSE	FALSE
UKB_460K.biochemistry_Testosterone_Male	MP0000221	0.958769	0.384405	0.948509	2165	176	decreased leukocyte cell number	FALSE	FALSE
UKB_460K.biochemistry_Testosterone_Male	MP0009237	0.875363	1.05742	0.948695	278	23	kinked sperm flagellum	FALSE	FALSE
UKB_460K.biochemistry_Testosterone_Male	116	1.0179	1.09874	0.948985	497	38	Ionotropic glutamate receptor pathway	FALSE	FALSE
UKB_460K.biochemistry_Testosterone_Male	MP0008143	1.0813	1.32919	0.948989	852	76	abnormal dendrite morphology	FALSE	FALSE
UKB_460K.biochemistry_Testosterone_Male	IW27288	1.13094	1.08399	0.948993	326	29	RNA binding motif protein, X-linked like 2 [Source:HGNC Symbol;Acc:HGNC:17886]	FALSE	FALSE
UKB_460K.biochemistry_Testosterone_Male	GO0008285	0.978322	0.362335	0.94907	3655	352	negative regulation of cell proliferation	FALSE	FALSE
UKB_460K.biochemistry_Testosterone_Male	GO0016477	0.950741	0.867035	0.949143	1656	136	cell migration	FALSE	FALSE
UKB_460K.biochemistry_Testosterone_Male	GO0030018	0.96561	0.490348	0.949265	1107	93	Z disc	FALSE	FALSE
UKB_460K.biochemistry_Testosterone_Male	IW144983	1.02383	1.33884	0.9493	317	27	heterogeneous nuclear ribonucleoprotein A1-like 2 [Source:HGNC Symbol;Acc:HGNC:27067]	FALSE	FALSE
UKB_460K.biochemistry_Testosterone_Male	MP0009936	0.985139	0.467353	0.949613	622	56	abnormal dendritic spine morphology	FALSE	FALSE
UKB_460K.biochemistry_Testosterone_Male	GO0006644	0.947831	0.552125	0.949839	2043	135	phospholipid metabolic process	FALSE	FALSE
UKB_460K.biochemistry_Testosterone_Male	IW5393	0.926208	0.943009	0.949876	933	60	exosome component 9 [Source:HGNC Symbol;Acc:HGNC:9137]	FALSE	FALSE
UKB_460K.biochemistry_Testosterone_Male	IW1406	1.01647	0.602069	0.949954	610	46	cone-rod homeobox [Source:HGNC Symbol;Acc:HGNC:2383]	FALSE	FALSE
UKB_460K.biochemistry_Testosterone_Male	IW665	1.13331	1.07602	0.949982	359	36	BCL2 interacting protein 3 like [Source:HGNC Symbol;Acc:HGNC:1085]	FALSE	FALSE
UKB_460K.biochemistry_Testosterone_Male	IW1958	1.04405	0.794421	0.950019	340	37	early growth response 1 [Source:HGNC Symbol;Acc:HGNC:3238]	FALSE	FALSE
UKB_460K.biochemistry_Testosterone_Male	MP0003105	1.02446	0.662262	0.950063	374	38	abnormal heart atrium morphology	FALSE	FALSE
UKB_460K.biochemistry_Testosterone_Male	IW11346	1.01203	0.533484	0.950238	610	41	synaptopodin [Source:HGNC Symbol;Acc:HGNC:30672]	FALSE	FALSE
UKB_460K.biochemistry_Testosterone_Male	BSID1269109	0.953884	0.509378	0.950261	1903	128	Influenza Life Cycle	FALSE	FALSE
UKB_460K.biochemistry_Testosterone_Male	MP0008880	1.0475	1.14205	0.950308	223	18	lacrimal gland inflammation	FALSE	FALSE
UKB_460K.biochemistry_Testosterone_Male	IW6646	1.02826	0.759806	0.950394	1288	79	sterol O-acyltransferase 1 [Source:HGNC Symbol;Acc:HGNC:11177]	FALSE	FALSE
UKB_460K.biochemistry_Testosterone_Male	BSID1269502	1.0275	0.552192	0.950512	2527	218	MAPK1/MAPK3 signaling	FALSE	FALSE
UKB_460K.biochemistry_Testosterone_Male	BSID83064	0.945536	0.719993	0.950685	872	79	TGF-beta signaling pathway	FALSE	FALSE
UKB_460K.biochemistry_Testosterone_Male	MP0008207	0.905679	1.5095	0.950752	239	18	decreased B-2 B cell number	FALSE	FALSE
UKB_460K.biochemistry_Testosterone_Male	GO0071108	0.925655	0.826506	0.950917	151	13	protein K48-linked deubiquitination	FALSE	FALSE
UKB_460K.biochemistry_Testosterone_Male	128	1.02268	0.551864	0.951135	908	75	Parkinson disease	FALSE	FALSE
UKB_460K.biochemistry_Testosterone_Male	IW836	0.954563	0.450927	0.951147	1252	94	caspase 3 [Source:HGNC Symbol;Acc:HGNC:1504]	FALSE	FALSE
UKB_460K.biochemistry_Testosterone_Male	MP0003992	1.05553	0.836768	0.951956	269	19	increased mortality induced by ionizing radiation	FALSE	FALSE
UKB_460K.biochemistry_Testosterone_Male	GO0006812	0.959969	0.452457	0.952381	1266	88	cation transport	FALSE	FALSE
UKB_460K.biochemistry_Testosterone_Male	MP0010168	1.02093	0.882217	0.952636	332	20	increased CD4-positive, CD25-positive, alpha-beta regulatory T cell number	FALSE	FALSE
UKB_460K.biochemistry_Testosterone_Male	IW8813	0.941716	0.629663	0.952787	1294	114	dolichyl-phosphate mannosyltransferase subunit 1, catalytic [Source:HGNC Symbol;Acc:HGNC:3005]	FALSE	FALSE
UKB_460K.biochemistry_Testosterone_Male	IW5090	1.10337	1.783	0.952836	369	25	PBX homeobox 3 [Source:HGNC Symbol;Acc:HGNC:8634]	FALSE	FALSE
UKB_460K.biochemistry_Testosterone_Male	BSID137992	0.923083	1.14812	0.953311	278	26	IGF1 pathway	FALSE	FALSE
UKB_460K.biochemistry_Testosterone_Male	IW7165	0.941072	0.667298	0.953568	252	20	tumor protein D52 like 2 [Source:HGNC Symbol;Acc:HGNC:12007]	FALSE	FALSE
UKB_460K.biochemistry_Testosterone_Male	GO0043195	0.985316	1.3344	0.953842	352	30	terminal bouton	FALSE	FALSE
UKB_460K.biochemistry_Testosterone_Male	IW10325	1.04122	0.78257	0.953913	383	26	Ras related GTP binding B [Source:HGNC Symbol;Acc:HGNC:19901]	FALSE	FALSE
UKB_460K.biochemistry_Testosterone_Male	IW133	1.02397	0.677179	0.953992	408	36	adrenomedullin [Source:HGNC Symbol;Acc:HGNC:259]	FALSE	FALSE
UKB_460K.biochemistry_Testosterone_Male	IW51700	0.920867	0.993161	0.954043	326	19	cytochrome b5 reductase 2 [Source:HGNC Symbol;Acc:HGNC:24376]	FALSE	FALSE
UKB_460K.biochemistry_Testosterone_Male	IW54732	0.968146	0.802907	0.954165	571	34	transmembrane p24 trafficking protein 9 [Source:HGNC Symbol;Acc:HGNC:24878]	FALSE	FALSE
UKB_460K.biochemistry_Testosterone_Male	GO0051301	0.931138	0.867836	0.954178	1365	90	cell division	FALSE	FALSE
UKB_460K.biochemistry_Testosterone_Male	GO0050729	1.02181	0.729304	0.954183	535	44	positive regulation of inflammatory response	FALSE	FALSE
UKB_460K.biochemistry_Testosterone_Male	BSID1269464	1.02192	0.526597	0.954432	2727	230	Signalling to ERKs	FALSE	FALSE
UKB_460K.biochemistry_Testosterone_Male	IW8677	1.1322	1.12376	0.954488	409	24	syntaxin 10 [Source:HGNC Symbol;Acc:HGNC:11428]	FALSE	FALSE
UKB_460K.biochemistry_Testosterone_Male	GO0034504	0.928274	0.85444	0.954568	191	26	protein localization to nucleus	FALSE	FALSE
UKB_460K.biochemistry_Testosterone_Male	3101	0.934936	0.87012	0.954687	663	61	Validated targets of C-MYC transcriptional repression	FALSE	FALSE
UKB_460K.biochemistry_Testosterone_Male	MP0005193	0.943252	0.654318	0.954761	223	29	abnormal anterior eye segment morphology	FALSE	FALSE
UKB_460K.biochemistry_Testosterone_Male	IW23140	1.06286	0.939315	0.954869	412	31	zinc finger ZZ-type and EF-hand domain containing 1 [Source:HGNC Symbol;Acc:HGNC:29027]	FALSE	FALSE
UKB_460K.biochemistry_Testosterone_Male	MP0009719	1.04158	1.12493	0.95497	354	30	reduced cerebellar foliation	FALSE	FALSE
UKB_460K.biochemistry_Testosterone_Male	GO0035176	1.07655	0.907576	0.955112	264	26	social behavior	FALSE	FALSE
UKB_460K.biochemistry_Testosterone_Male	MP0002971	1.01886	0.765575	0.955155	400	40	abnormal brown adipose tissue morphology	FALSE	FALSE
UKB_460K.biochemistry_Testosterone_Male	GO0016706	0.901794	1.41197	0.955183	465	28	oxidoreductase activity, acting on paired donors, with incorporation or reduction of molecular oxygen, 2-oxoglutarate as one donor, and incorporation of one atom each of oxygen into both donors	FALSE	FALSE
UKB_460K.biochemistry_Testosterone_Male	BSID1268730	0.924082	1.03876	0.955214	269	23	N-glycan antennae elongation in the medial/trans-Golgi	FALSE	FALSE
UKB_460K.biochemistry_Testosterone_Male	IW7182	0.914333	1.10954	0.955241	269	30	nuclear receptor subfamily 2 group C member 2 [Source:HGNC Symbol;Acc:HGNC:7972]	FALSE	FALSE
UKB_460K.biochemistry_Testosterone_Male	MP0008537	0.963806	0.387264	0.955286	746	78	increased susceptibility to induced colitis	FALSE	FALSE
UKB_460K.biochemistry_Testosterone_Male	MP0008479	1.01733	0.640428	0.955384	378	33	decreased spleen white pulp amount	FALSE	FALSE
UKB_460K.biochemistry_Testosterone_Male	IW9972	1.05231	0.677433	0.955579	1341	103	nucleoporin 153 [Source:HGNC Symbol;Acc:HGNC:8062]	FALSE	FALSE
UKB_460K.biochemistry_Testosterone_Male	IW3013	1.02734	0.317984	0.955637	5471	381	histone cluster 1 H2A family member d [Source:HGNC Symbol;Acc:HGNC:4729]	FALSE	FALSE
UKB_460K.biochemistry_Testosterone_Male	BSID1383083	0.993967	0.857126	0.95579	231	25	Regulation of TP53 Activity through Acetylation	FALSE	FALSE
UKB_460K.biochemistry_Testosterone_Male	MP0003934	0.935048	0.907432	0.956017	164	27	abnormal pancreas development	FALSE	FALSE
UKB_460K.biochemistry_Testosterone_Male	IW10480	1.18879	2.86316	0.95639	264	22	eukaryotic translation initiation factor 3 subunit M [Source:HGNC Symbol;Acc:HGNC:24460]	FALSE	FALSE
UKB_460K.biochemistry_Testosterone_Male	IW83746	0.931327	0.974206	0.956561	199	16	L3MBTL2, polycomb repressive complex 1 subunit [Source:HGNC Symbol;Acc:HGNC:18594]	FALSE	FALSE
UKB_460K.biochemistry_Testosterone_Male	IW2696	0.951527	0.701614	0.956618	324	28	gastric inhibitory polypeptide receptor [Source:HGNC Symbol;Acc:HGNC:4271]	FALSE	FALSE
UKB_460K.biochemistry_Testosterone_Male	IW90	0.968875	0.560437	0.956715	586	48	activin A receptor type 1 [Source:HGNC Symbol;Acc:HGNC:171]	FALSE	FALSE
UKB_460K.biochemistry_Testosterone_Male	2421	1.00331	0.339346	0.956884	3023	244	TNFalpha	FALSE	FALSE
UKB_460K.biochemistry_Testosterone_Male	IW2108	1.03345	0.797262	0.957036	1927	123	electron transfer flavoprotein alpha subunit [Source:HGNC Symbol;Acc:HGNC:3481]	FALSE	FALSE
UKB_460K.biochemistry_Testosterone_Male	GO0016459	1.0109	0.516434	0.957072	548	46	myosin complex	FALSE	FALSE
UKB_460K.biochemistry_Testosterone_Male	GO0035023	0.966391	0.380234	0.957216	1070	64	regulation of Rho protein signal transduction	FALSE	FALSE
UKB_460K.biochemistry_Testosterone_Male	GO0045599	0.886688	1.09951	0.957545	303	33	negative regulation of fat cell differentiation	FALSE	FALSE
UKB_460K.biochemistry_Testosterone_Male	IW8520	0.979199	0.659872	0.957567	1825	135	histone acetyltransferase 1 [Source:HGNC Symbol;Acc:HGNC:4821]	FALSE	FALSE
UKB_460K.biochemistry_Testosterone_Male	MP0004007	0.948012	0.648195	0.957681	609	62	abnormal lung vasculature morphology	FALSE	FALSE
UKB_460K.biochemistry_Testosterone_Male	IW23480	1.02617	0.774953	0.957863	892	61	Sec61 translocon gamma subunit [Source:HGNC Symbol;Acc:HGNC:18277]	FALSE	FALSE
UKB_460K.biochemistry_Testosterone_Male	IW2631	0.98898	0.679282	0.958172	959	60	nipsnap homolog 2 [Source:HGNC Symbol;Acc:HGNC:4179]	FALSE	FALSE
UKB_460K.biochemistry_Testosterone_Male	IW23286	1.03144	1.05773	0.958326	336	22	WW and C2 domain containing 1 [Source:HGNC Symbol;Acc:HGNC:29435]	FALSE	FALSE
UKB_460K.biochemistry_Testosterone_Male	MP0000166	0.973572	0.431881	0.958408	1098	79	abnormal chondrocyte morphology	FALSE	FALSE
UKB_460K.biochemistry_Testosterone_Male	MP0001793	1.1541	3.01948	0.958683	281	23	altered susceptibility to infection	FALSE	FALSE
UKB_460K.biochemistry_Testosterone_Male	IW3833	1.06873	1.1694	0.958731	248	20	kinesin family member C1 [Source:HGNC Symbol;Acc:HGNC:6389]	FALSE	FALSE
UKB_460K.biochemistry_Testosterone_Male	GO0001822	1.0007	0.434463	0.959081	1153	96	kidney development	FALSE	FALSE
UKB_460K.biochemistry_Testosterone_Male	IW26130	0.953669	0.573563	0.959298	438	33	GTPase activating protein and VPS9 domains 1 [Source:HGNC Symbol;Acc:HGNC:23375]	FALSE	FALSE
UKB_460K.biochemistry_Testosterone_Male	MP0000790	0.943255	0.784328	0.959301	586	45	abnormal stratification in cerebral cortex	FALSE	FALSE
UKB_460K.biochemistry_Testosterone_Male	BSID1269343	1.03407	1.04025	0.959463	308	23	Nitric oxide stimulates guanylate cyclase	FALSE	FALSE
UKB_460K.biochemistry_Testosterone_Male	IW5707	1.02393	0.519064	0.959668	931	60	proteasome 26S subunit, non-ATPase 1 [Source:HGNC Symbol;Acc:HGNC:9554]	FALSE	FALSE
UKB_460K.biochemistry_Testosterone_Male	BSID1144995	0.96935	0.569973	0.960268	1496	109	Sphingolipid signaling pathway	FALSE	FALSE
UKB_460K.biochemistry_Testosterone_Male	IW197257	1.01519	0.815183	0.960594	386	22	lactate dehydrogenase D [Source:HGNC Symbol;Acc:HGNC:19708]	FALSE	FALSE
UKB_460K.biochemistry_Testosterone_Male	IW11113	1.16424	1.30625	0.960608	423	36	citron rho-interacting serine/threonine kinase [Source:HGNC Symbol;Acc:HGNC:1985]	FALSE	FALSE
UKB_460K.biochemistry_Testosterone_Male	IW2949	0.925578	1.44438	0.960667	305	21	glutathione S-transferase mu 5 [Source:HGNC Symbol;Acc:HGNC:4637]	FALSE	FALSE
UKB_460K.biochemistry_Testosterone_Male	GO0016887	1.04285	0.449831	0.960722	2259	141	ATPase activity	FALSE	FALSE
UKB_460K.biochemistry_Testosterone_Male	BSID82949	0.944273	0.904563	0.960748	651	33	Glycine, serine and threonine metabolism	FALSE	FALSE
UKB_460K.biochemistry_Testosterone_Male	BSID198855	0.955594	0.650892	0.961072	962	79	Toll-like Receptor Signaling Pathway	FALSE	FALSE
UKB_460K.biochemistry_Testosterone_Male	2688	0.957567	0.868643	0.961245	384	45	TCR signaling in naâ€™Ã€ve CD8+ T cells	FALSE	FALSE
UKB_460K.biochemistry_Testosterone_Male	BSID1270295	0.933213	0.894883	0.961284	534	45	Regulation of Apoptosis	FALSE	FALSE
UKB_460K.biochemistry_Testosterone_Male	MP0005334	1.02841	0.903397	0.961339	350	32	abnormal fat pad morphology	FALSE	FALSE
UKB_460K.biochemistry_Testosterone_Male	IW1514	1.07601	1.60186	0.961389	730	49	cathepsin L [Source:HGNC Symbol;Acc:HGNC:2537]	FALSE	FALSE
UKB_460K.biochemistry_Testosterone_Male	IW10456	0.972123	0.500541	0.961402	1905	141	HCLS1 associated protein X-1 [Source:HGNC Symbol;Acc:HGNC:16915]	FALSE	FALSE
UKB_460K.biochemistry_Testosterone_Male	IW51807	1.04194	0.656798	0.961516	1015	57	tubulin alpha 8 [Source:HGNC Symbol;Acc:HGNC:12410]	FALSE	FALSE
UKB_460K.biochemistry_Testosterone_Male	BSID138023	1.00299	0.609265	0.961694	494	42	Ceramide signaling pathway	FALSE	FALSE
UKB_460K.biochemistry_Testosterone_Male	IW3965	0.96174	0.448687	0.961699	1253	89	galectin 9 [Source:HGNC Symbol;Acc:HGNC:6570]	FALSE	FALSE
UKB_460K.biochemistry_Testosterone_Male	IW83858	0.942167	0.723231	0.961866	584	36	ATPase family, AAA domain containing 3B [Source:HGNC Symbol;Acc:HGNC:24007]	FALSE	FALSE
UKB_460K.biochemistry_Testosterone_Male	1975	1.08639	0.724208	0.961869	718	69	Phenytoin (Antiarrhythmic) Action Pathway	FALSE	FALSE
UKB_460K.biochemistry_Testosterone_Male	IW6194	1.00733	0.39015	0.961986	2905	202	ribosomal protein S6 [Source:HGNC Symbol;Acc:HGNC:10429]	FALSE	FALSE
UKB_460K.biochemistry_Testosterone_Male	GO0001947	0.960711	0.530796	0.961998	559	44	heart looping	FALSE	FALSE
UKB_460K.biochemistry_Testosterone_Male	BSID672448	1.02697	0.850171	0.962269	993	74	Alzheimers Disease	FALSE	FALSE
UKB_460K.biochemistry_Testosterone_Male	IW1196	0.953132	0.586981	0.962446	572	52	CDC like kinase 2 [Source:HGNC Symbol;Acc:HGNC:2069]	FALSE	FALSE
UKB_460K.biochemistry_Testosterone_Male	IW64949	1.01089	0.646495	0.962933	568	35	mitochondrial ribosomal protein S26 [Source:HGNC Symbol;Acc:HGNC:14045]	FALSE	FALSE
UKB_460K.biochemistry_Testosterone_Male	GO0051258	0.920917	1.30094	0.963044	230	26	protein polymerization	FALSE	FALSE
UKB_460K.biochemistry_Testosterone_Male	MP0000371	0.958869	0.443912	0.96312	817	66	diluted coat color	FALSE	FALSE
UKB_460K.biochemistry_Testosterone_Male	1144	1.02545	0.866101	0.963145	210	20	TNFR1-induced NFkappaB signaling pathway	FALSE	FALSE
UKB_460K.biochemistry_Testosterone_Male	BSID1309092	1.02545	0.866101	0.963145	210	20	TNFR1-induced NFkappaB signaling pathway	FALSE	FALSE
UKB_460K.biochemistry_Testosterone_Male	MP0001731	1.00813	0.56165	0.963247	321	31	abnormal postnatal growth	FALSE	FALSE
UKB_460K.biochemistry_Testosterone_Male	MP0000479	1.00331	0.558814	0.963461	429	37	abnormal enterocyte morphology	FALSE	FALSE
UKB_460K.biochemistry_Testosterone_Male	IW219293	1.0119	0.830268	0.963513	416	24	ATPase family, AAA domain containing 3C [Source:HGNC Symbol;Acc:HGNC:32151]	FALSE	FALSE
UKB_460K.biochemistry_Testosterone_Male	MP0003308	1.01685	0.671689	0.963875	233	23	abnormal cochlear sensory epithelium morphology	FALSE	FALSE
UKB_460K.biochemistry_Testosterone_Male	MP0009378	1.03969	1.05411	0.963884	252	22	abnormal endoplasmic reticulum morphology	FALSE	FALSE
UKB_460K.biochemistry_Testosterone_Male	MP0008577	1.02944	0.740815	0.963916	577	45	increased circulating interferon-gamma level	FALSE	FALSE
UKB_460K.biochemistry_Testosterone_Male	IW5077	0.908871	0.868169	0.963953	530	45	paired box 3 [Source:HGNC Symbol;Acc:HGNC:8617]	FALSE	FALSE
UKB_460K.biochemistry_Testosterone_Male	IW51253	1.03032	0.645662	0.964321	560	35	mitochondrial ribosomal protein L37 [Source:HGNC Symbol;Acc:HGNC:14034]	FALSE	FALSE
UKB_460K.biochemistry_Testosterone_Male	MP0000921	0.997147	0.689249	0.964379	1199	93	demyelination	FALSE	FALSE
UKB_460K.biochemistry_Testosterone_Male	IW11097	0.990226	0.778978	0.964466	1082	91	nucleoporin like 2 [Source:HGNC Symbol;Acc:HGNC:17010]	FALSE	FALSE
UKB_460K.biochemistry_Testosterone_Male	BSID1269907	0.982772	0.469561	0.96491	3261	248	SLC-mediated transmembrane transport	FALSE	FALSE
UKB_460K.biochemistry_Testosterone_Male	IW23530	0.951022	1.09245	0.965189	390	23	nicotinamide nucleotide transhydrogenase [Source:HGNC Symbol;Acc:HGNC:7863]	FALSE	FALSE
UKB_460K.biochemistry_Testosterone_Male	GO0000209	0.960494	0.495586	0.965205	1249	99	protein polyubiquitination	FALSE	FALSE
UKB_460K.biochemistry_Testosterone_Male	GO0042733	1.0399	1.12279	0.96533	581	47	embryonic digit morphogenesis	FALSE	FALSE
UKB_460K.biochemistry_Testosterone_Male	GO0006446	1.1387	2.18814	0.965335	479	36	regulation of translational initiation	FALSE	FALSE
UKB_460K.biochemistry_Testosterone_Male	MP0008672	1.18985	1.62653	0.965365	227	28	increased interleukin-13 secretion	FALSE	FALSE
UKB_460K.biochemistry_Testosterone_Male	IW5524	1.06969	0.869686	0.96582	478	36	protein phosphatase 2 phosphatase activator [Source:HGNC Symbol;Acc:HGNC:9308]	FALSE	FALSE
UKB_460K.biochemistry_Testosterone_Male	MP0005016	0.966861	0.680232	0.965838	1797	168	decreased lymphocyte cell number	FALSE	FALSE
UKB_460K.biochemistry_Testosterone_Male	IW9948	0.964193	0.52203	0.965965	1150	96	WD repeat domain 1 [Source:HGNC Symbol;Acc:HGNC:12754]	FALSE	FALSE
UKB_460K.biochemistry_Testosterone_Male	MP0011353	0.954016	0.679043	0.966272	577	46	expanded mesangial matrix	FALSE	FALSE
UKB_460K.biochemistry_Testosterone_Male	MP0000709	1.01469	0.868431	0.96629	465	49	enlarged thymus	FALSE	FALSE
UKB_460K.biochemistry_Testosterone_Male	MP0001391	0.930262	1.14196	0.966387	233	22	abnormal tail movements	FALSE	FALSE
UKB_460K.biochemistry_Testosterone_Male	MP0003924	0.948999	0.743242	0.96642	300	31	diaphragmatic hernia	FALSE	FALSE
UKB_460K.biochemistry_Testosterone_Male	MP0003704	1.00075	0.470667	0.966425	641	59	abnormal hair follicle development	FALSE	FALSE
UKB_460K.biochemistry_Testosterone_Male	IW143279	1.03307	0.964976	0.966516	779	64	HECT domain E3 ubiquitin protein ligase 2 [Source:HGNC Symbol;Acc:HGNC:26736]	FALSE	FALSE
UKB_460K.biochemistry_Testosterone_Male	GO0006184	1.02319	0.892866	0.966558	2807	205	GTP catabolic process	FALSE	FALSE
UKB_460K.biochemistry_Testosterone_Male	BSID1458215	1.01098	0.664213	0.966626	447	30	Factors and pathways affecting insulin-like growth factor (IGF1)-Akt signaling	FALSE	FALSE
UKB_460K.biochemistry_Testosterone_Male	IW2492	1.00566	0.540766	0.966854	653	55	follicle stimulating hormone receptor [Source:HGNC Symbol;Acc:HGNC:3969]	FALSE	FALSE
UKB_460K.biochemistry_Testosterone_Male	BSID1270054	1.00654	0.569128	0.966858	1830	110	Glycerophospholipid biosynthesis	FALSE	FALSE
UKB_460K.biochemistry_Testosterone_Male	BSID1268864	0.954937	0.649164	0.96686	344	34	Signaling by FGFR1 in disease	FALSE	FALSE
UKB_460K.biochemistry_Testosterone_Male	BSID1458291	1.00179	0.51361	0.966912	532	49	Cardiac Hypertrophic Response	FALSE	FALSE
UKB_460K.biochemistry_Testosterone_Male	IW2838	1.02031	0.77088	0.966931	289	25	G protein-coupled receptor 15 [Source:HGNC Symbol;Acc:HGNC:4469]	FALSE	FALSE
UKB_460K.biochemistry_Testosterone_Male	GO0006814	1.01857	0.586117	0.967046	972	85	sodium ion transport	FALSE	FALSE
UKB_460K.biochemistry_Testosterone_Male	IW10217	0.973421	0.647553	0.967264	408	39	CTD small phosphatase like [Source:HGNC Symbol;Acc:HGNC:16890]	FALSE	FALSE
UKB_460K.biochemistry_Testosterone_Male	GO0051603	0.937281	0.941607	0.967309	270	24	proteolysis involved in cellular protein catabolic process	FALSE	FALSE
UKB_460K.biochemistry_Testosterone_Male	GO0048387	0.932876	1.24735	0.967364	78	10	negative regulation of retinoic acid receptor signaling pathway	FALSE	FALSE
UKB_460K.biochemistry_Testosterone_Male	IW79154	0.980566	0.618526	0.967462	776	42	dehydrogenase/reductase 11 [Source:HGNC Symbol;Acc:HGNC:28639]	FALSE	FALSE
UKB_460K.biochemistry_Testosterone_Male	IW9685	1.02446	0.792311	0.967679	611	43	clathrin interactor 1 [Source:HGNC Symbol;Acc:HGNC:23186]	FALSE	FALSE
UKB_460K.biochemistry_Testosterone_Male	IW317	1.03696	1.09506	0.967788	391	25	apoptotic peptidase activating factor 1 [Source:HGNC Symbol;Acc:HGNC:576]	FALSE	FALSE
UKB_460K.biochemistry_Testosterone_Male	BSID1270220	1.0357	1.3476	0.967852	216	20	Aflatoxin activation and detoxification	FALSE	FALSE
UKB_460K.biochemistry_Testosterone_Male	MP0008208	0.952538	0.768351	0.967953	541	57	decreased pro-B cell number	FALSE	FALSE
UKB_460K.biochemistry_Testosterone_Male	IW284427	1.0133	0.833969	0.968048	482	26	solute carrier family 25 member 41 [Source:HGNC Symbol;Acc:HGNC:28533]	FALSE	FALSE
UKB_460K.biochemistry_Testosterone_Male	BSID920958	0.956826	1.03046	0.968716	494	29	Trans-sulfuration and one carbon metabolism	FALSE	FALSE
UKB_460K.biochemistry_Testosterone_Male	IW6604	1.00367	0.591331	0.968989	799	57	SWI/SNF related, matrix associated, actin dependent regulator of chromatin, subfamily d, member 3 [Source:HGNC Symbol;Acc:HGNC:11108]	FALSE	FALSE
UKB_460K.biochemistry_Testosterone_Male	IW6300	0.983927	0.441287	0.969056	1158	79	mitogen-activated protein kinase 12 [Source:HGNC Symbol;Acc:HGNC:6874]	FALSE	FALSE
UKB_460K.biochemistry_Testosterone_Male	IW8178	1.01804	0.823251	0.969069	916	81	elongation factor for RNA polymerase II [Source:HGNC Symbol;Acc:HGNC:23114]	FALSE	FALSE
UKB_460K.biochemistry_Testosterone_Male	MP0008186	0.96742	0.919471	0.969341	364	35	increased pro-B cell number	FALSE	FALSE
UKB_460K.biochemistry_Testosterone_Male	IW3219	1.01377	0.873555	0.969546	289	30	homeobox B9 [Source:HGNC Symbol;Acc:HGNC:5120]	FALSE	FALSE
UKB_460K.biochemistry_Testosterone_Male	IW10120	0.969783	0.618187	0.969594	922	70	ARP1 actin related protein 1 homolog B [Source:HGNC Symbol;Acc:HGNC:168]	FALSE	FALSE
UKB_460K.biochemistry_Testosterone_Male	GO0042594	0.940135	0.78603	0.969797	457	26	response to starvation	FALSE	FALSE
UKB_460K.biochemistry_Testosterone_Male	BSID1270191	1.01289	0.740281	0.969868	788	60	Cytochrome P450 - arranged by substrate type	FALSE	FALSE
UKB_460K.biochemistry_Testosterone_Male	BSID1269115	0.965718	0.532348	0.970131	1835	121	Influenza Viral RNA Transcription and Replication	FALSE	FALSE
UKB_460K.biochemistry_Testosterone_Male	IW6601	0.958579	0.596084	0.970266	952	76	SWI/SNF related, matrix associated, actin dependent regulator of chromatin subfamily c member 2 [Source:HGNC Symbol;Acc:HGNC:11105]	FALSE	FALSE
UKB_460K.biochemistry_Testosterone_Male	IW8636	0.967083	0.505073	0.970271	1815	106	SS nuclear autoantigen 1 [Source:HGNC Symbol;Acc:HGNC:11321]	FALSE	FALSE
UKB_460K.biochemistry_Testosterone_Male	IW6197	1.10033	1.8553	0.970277	378	38	ribosomal protein S6 kinase A3 [Source:HGNC Symbol;Acc:HGNC:10432]	FALSE	FALSE
UKB_460K.biochemistry_Testosterone_Male	IW11169	1.01984	0.610832	0.970376	1727	129	WD repeat and HMG-box DNA binding protein 1 [Source:HGNC Symbol;Acc:HGNC:23170]	FALSE	FALSE
UKB_460K.biochemistry_Testosterone_Male	IW7003	1.01605	0.701076	0.970635	321	32	TEA domain transcription factor 1 [Source:HGNC Symbol;Acc:HGNC:11714]	FALSE	FALSE
UKB_460K.biochemistry_Testosterone_Male	GO0007566	0.954898	0.745553	0.970662	340	33	embryo implantation	FALSE	FALSE
UKB_460K.biochemistry_Testosterone_Male	732	1.03824	1.27207	0.970671	227	22	Downregulation of SMAD2/3:SMAD4 transcriptional activity	FALSE	FALSE
UKB_460K.biochemistry_Testosterone_Male	BSID1269529	1.03824	1.27207	0.970671	227	22	Downregulation of SMAD2/3:SMAD4 transcriptional activity	FALSE	FALSE
UKB_460K.biochemistry_Testosterone_Male	2805	0.955939	0.810888	0.970744	671	60	Validated nuclear estrogen receptor alpha network	FALSE	FALSE
UKB_460K.biochemistry_Testosterone_Male	GO0006334	0.973446	0.628957	0.970836	733	51	nucleosome assembly	FALSE	FALSE
UKB_460K.biochemistry_Testosterone_Male	IW8242	1.02411	1.22817	0.970942	621	53	lysine demethylase 5C [Source:HGNC Symbol;Acc:HGNC:11114]	FALSE	FALSE
UKB_460K.biochemistry_Testosterone_Male	IW5720	0.961888	1.25359	0.971031	354	24	proteasome activator subunit 1 [Source:HGNC Symbol;Acc:HGNC:9568]	FALSE	FALSE
UKB_460K.biochemistry_Testosterone_Male	IW4628	1.00235	0.390164	0.971126	3069	218	myosin heavy chain 10 [Source:HGNC Symbol;Acc:HGNC:7568]	FALSE	FALSE
UKB_460K.biochemistry_Testosterone_Male	IW22938	0.98162	0.334561	0.971269	4965	358	SNW domain containing 1 [Source:HGNC Symbol;Acc:HGNC:16696]	FALSE	FALSE
UKB_460K.biochemistry_Testosterone_Male	IW4913	0.956712	0.78312	0.971374	329	31	nth like DNA glycosylase 1 [Source:HGNC Symbol;Acc:HGNC:8028]	FALSE	FALSE
UKB_460K.biochemistry_Testosterone_Male	MP0005311	0.957489	0.740358	0.971594	834	55	abnormal circulating amino acid level	FALSE	FALSE
UKB_460K.biochemistry_Testosterone_Male	MP0008083	1.00958	0.706071	0.971653	755	73	decreased single-positive T cell number	FALSE	FALSE
UKB_460K.biochemistry_Testosterone_Male	IW1437	1.05991	1.60121	0.971655	188	30	colony stimulating factor 2 [Source:HGNC Symbol;Acc:HGNC:2434]	FALSE	FALSE
UKB_460K.biochemistry_Testosterone_Male	515	0.954008	0.980789	0.971697	258	23	Regulation of APC/C activators between G1/S and early anaphase	FALSE	FALSE
UKB_460K.biochemistry_Testosterone_Male	IW229	1.01084	0.428082	0.972053	3124	205	aldolase, fructose-bisphosphate B [Source:HGNC Symbol;Acc:HGNC:417]	FALSE	FALSE
UKB_460K.biochemistry_Testosterone_Male	IW26574	0.962236	0.682175	0.972222	477	28	apoptosis antagonizing transcription factor [Source:HGNC Symbol;Acc:HGNC:19235]	FALSE	FALSE
UKB_460K.biochemistry_Testosterone_Male	MP0001199	0.992551	0.795087	0.972266	380	41	thin skin	FALSE	FALSE
UKB_460K.biochemistry_Testosterone_Male	GO0007200	1.02441	0.997513	0.972332	415	35	phospholipase C-activating G-protein coupled receptor signaling pathway	FALSE	FALSE
UKB_460K.biochemistry_Testosterone_Male	MP0000223	0.970013	0.480317	0.972346	906	75	decreased monocyte cell number	FALSE	FALSE
UKB_460K.biochemistry_Testosterone_Male	IW4773	1.04814	1.02304	0.972682	254	20	nuclear factor of activated T cells 2 [Source:HGNC Symbol;Acc:HGNC:7776]	FALSE	FALSE
UKB_460K.biochemistry_Testosterone_Male	BSID1269436	0.954593	0.768899	0.972702	497	37	mTOR signalling	FALSE	FALSE
UKB_460K.biochemistry_Testosterone_Male	IW6095	0.99749	0.78376	0.972707	296	29	RAR related orphan receptor A [Source:HGNC Symbol;Acc:HGNC:10258]	FALSE	FALSE
UKB_460K.biochemistry_Testosterone_Male	IW5602	0.994435	0.578653	0.972757	456	40	mitogen-activated protein kinase 10 [Source:HGNC Symbol;Acc:HGNC:6872]	FALSE	FALSE
UKB_460K.biochemistry_Testosterone_Male	MP0012173	1.2002	1.78759	0.972832	212	20	short rostral-caudal axis	FALSE	FALSE
UKB_460K.biochemistry_Testosterone_Male	MP0020470	0.945433	1.08291	0.972916	218	24	shortened circadian behavior period	FALSE	FALSE
UKB_460K.biochemistry_Testosterone_Male	IW25796	1.06116	0.9635	0.973435	585	50	6-phosphogluconolactonase [Source:HGNC Symbol;Acc:HGNC:8903]	FALSE	FALSE
UKB_460K.biochemistry_Testosterone_Male	GO0055010	1.01039	0.908816	0.973512	205	26	ventricular cardiac muscle tissue morphogenesis	FALSE	FALSE
UKB_460K.biochemistry_Testosterone_Male	IW8985	0.951428	1.62325	0.973688	547	41	procollagen-lysine,2-oxoglutarate 5-dioxygenase 3 [Source:HGNC Symbol;Acc:HGNC:9083]	FALSE	FALSE
UKB_460K.biochemistry_Testosterone_Male	BSID672460	1.00674	0.403404	0.973699	733	86	Neural Crest Differentiation	FALSE	FALSE
UKB_460K.biochemistry_Testosterone_Male	GO0048589	0.960524	0.739549	0.973718	248	27	developmental growth	FALSE	FALSE
UKB_460K.biochemistry_Testosterone_Male	GO0097192	0.943463	1.13265	0.973802	286	31	extrinsic apoptotic signaling pathway in absence of ligand	FALSE	FALSE
UKB_460K.biochemistry_Testosterone_Male	IW4621	1.00516	0.551538	0.974058	2165	167	myosin heavy chain 3 [Source:HGNC Symbol;Acc:HGNC:7573]	FALSE	FALSE
UKB_460K.biochemistry_Testosterone_Male	MP0000074	0.978302	0.756012	0.974388	781	72	abnormal neurocranium morphology	FALSE	FALSE
UKB_460K.biochemistry_Testosterone_Male	IW1604	1.0039	1.14534	0.974454	895	60	CD55 molecule (Cromer blood group) [Source:HGNC Symbol;Acc:HGNC:2665]	FALSE	FALSE
UKB_460K.biochemistry_Testosterone_Male	IW330	0.991968	0.344744	0.974638	1284	96	baculoviral IAP repeat containing 3 [Source:HGNC Symbol;Acc:HGNC:591]	FALSE	FALSE
UKB_460K.biochemistry_Testosterone_Male	IW8625	1.01617	0.912752	0.974816	344	36	regulatory factor X associated ankyrin containing protein [Source:HGNC Symbol;Acc:HGNC:9987]	FALSE	FALSE
UKB_460K.biochemistry_Testosterone_Male	IW6596	1.00493	0.717661	0.974862	326	27	helicase like transcription factor [Source:HGNC Symbol;Acc:HGNC:11099]	FALSE	FALSE
UKB_460K.biochemistry_Testosterone_Male	21	0.94529	0.693085	0.974995	529	25	Valine, leucine and isoleucine degradation	FALSE	FALSE
UKB_460K.biochemistry_Testosterone_Male	IW4659	0.971453	0.533183	0.975359	1348	100	protein phosphatase 1 regulatory subunit 12A [Source:HGNC Symbol;Acc:HGNC:7618]	FALSE	FALSE
UKB_460K.biochemistry_Testosterone_Male	MP0003425	1.01517	0.945888	0.975417	192	25	abnormal optic vesicle formation	FALSE	FALSE
UKB_460K.biochemistry_Testosterone_Male	IW9911	0.954634	1.0159	0.975559	368	25	transmembrane and coiled-coil domain family 2 [Source:HGNC Symbol;Acc:HGNC:24239]	FALSE	FALSE
UKB_460K.biochemistry_Testosterone_Male	IW10529	0.998505	0.700358	0.975585	326	23	nebulette [Source:HGNC Symbol;Acc:HGNC:16932]	FALSE	FALSE
UKB_460K.biochemistry_Testosterone_Male	MP0002650	0.970473	0.601812	0.975636	164	20	abnormal ameloblast morphology	FALSE	FALSE
UKB_460K.biochemistry_Testosterone_Male	IW22800	0.982759	1.00582	0.975657	733	53	RAS related 2 [Source:HGNC Symbol;Acc:HGNC:17271]	FALSE	FALSE
UKB_460K.biochemistry_Testosterone_Male	MP0001957	0.941131	1.39365	0.975693	274	23	apnea	FALSE	FALSE
UKB_460K.biochemistry_Testosterone_Male	GO0007411	1.03659	0.383781	0.975893	3192	294	axon guidance	FALSE	FALSE
UKB_460K.biochemistry_Testosterone_Male	BSID83054	1.00066	0.483214	0.976015	1302	116	Cell cycle	FALSE	FALSE
UKB_460K.biochemistry_Testosterone_Male	GO0045931	1.00743	0.838551	0.976089	259	25	positive regulation of mitotic cell cycle	FALSE	FALSE
UKB_460K.biochemistry_Testosterone_Male	GO0051928	0.996499	0.604186	0.976144	285	20	positive regulation of calcium ion transport	FALSE	FALSE
UKB_460K.biochemistry_Testosterone_Male	IW7536	0.973488	0.635216	0.976169	1308	115	splicing factor 1 [Source:HGNC Symbol;Acc:HGNC:12950]	FALSE	FALSE
UKB_460K.biochemistry_Testosterone_Male	GO0071260	0.992986	0.623474	0.976381	751	62	cellular response to mechanical stimulus	FALSE	FALSE
UKB_460K.biochemistry_Testosterone_Male	IW7126	0.960997	0.821941	0.976391	320	25	TNF alpha induced protein 1 [Source:HGNC Symbol;Acc:HGNC:11894]	FALSE	FALSE
UKB_460K.biochemistry_Testosterone_Male	MP0008284	0.95432	1.09099	0.976431	459	35	abnormal hippocampus pyramidal cell layer	FALSE	FALSE
UKB_460K.biochemistry_Testosterone_Male	IW51727	0.963488	1.04081	0.976464	334	23	cytidine/uridine monophosphate kinase 1 [Source:HGNC Symbol;Acc:HGNC:18170]	FALSE	FALSE
UKB_460K.biochemistry_Testosterone_Male	MP0008826	0.971103	0.968941	0.976598	611	58	abnormal splenic cell ratio	FALSE	FALSE
UKB_460K.biochemistry_Testosterone_Male	MP0000512	1.00639	0.618375	0.976789	306	31	intestinal ulcer	FALSE	FALSE
UKB_460K.biochemistry_Testosterone_Male	BSID83062	1.04593	0.960382	0.976807	372	43	Notch signaling pathway	FALSE	FALSE
UKB_460K.biochemistry_Testosterone_Male	2900	1.00577	0.89381	0.976864	355	22	D-myo-inositol (1,4,5)-trisphosphate biosynthesis	FALSE	FALSE
UKB_460K.biochemistry_Testosterone_Male	MP0005159	1.00238	0.507452	0.976918	2059	169	azoospermia	FALSE	FALSE
UKB_460K.biochemistry_Testosterone_Male	IW9533	1.01057	0.439694	0.977066	4297	300	RNA polymerase I subunit C [Source:HGNC Symbol;Acc:HGNC:20194]	FALSE	FALSE
UKB_460K.biochemistry_Testosterone_Male	BSID137910	1.01057	0.750013	0.977193	680	70	CXCR4-mediated signaling events	FALSE	FALSE
UKB_460K.biochemistry_Testosterone_Male	BSID198891	1.10015	0.985285	0.977211	352	40	Notch Signaling Pathway	FALSE	FALSE
UKB_460K.biochemistry_Testosterone_Male	IW4710	1.04921	0.641559	0.977267	961	55	NADH:ubiquinone oxidoreductase subunit B4 [Source:HGNC Symbol;Acc:HGNC:7699]	FALSE	FALSE
UKB_460K.biochemistry_Testosterone_Male	IW2069	1.02096	1.3842	0.977329	274	29	epiregulin [Source:HGNC Symbol;Acc:HGNC:3443]	FALSE	FALSE
UKB_460K.biochemistry_Testosterone_Male	MP0004970	1.00101	1.07522	0.977375	480	33	kidney atrophy	FALSE	FALSE
UKB_460K.biochemistry_Testosterone_Male	IW5925	0.99743	0.403609	0.977457	5870	409	RB transcriptional corepressor 1 [Source:HGNC Symbol;Acc:HGNC:9884]	FALSE	FALSE
UKB_460K.biochemistry_Testosterone_Male	MP0000266	0.989799	0.396943	0.977558	3602	282	abnormal heart morphology	FALSE	FALSE
UKB_460K.biochemistry_Testosterone_Male	BSID1309121	0.95323	0.859109	0.977601	623	36	Fanconi Anemia Pathway	FALSE	FALSE
UKB_460K.biochemistry_Testosterone_Male	1328	0.95323	0.859109	0.977601	623	36	Fanconi Anemia Pathway	FALSE	FALSE
UKB_460K.biochemistry_Testosterone_Male	GO0009378	0.950486	0.781323	0.977625	460	24	four-way junction helicase activity	FALSE	FALSE
UKB_460K.biochemistry_Testosterone_Male	IW115703	1.01944	1.53453	0.977631	270	23	Rho GTPase activating protein 33 [Source:HGNC Symbol;Acc:HGNC:23085]	FALSE	FALSE
UKB_460K.biochemistry_Testosterone_Male	BSID1269734	0.963082	0.513668	0.977922	1139	89	Epigenetic regulation of gene expression	FALSE	FALSE
UKB_460K.biochemistry_Testosterone_Male	IW30851	1.01927	1.45764	0.977983	304	22	Tax1 binding protein 3 [Source:HGNC Symbol;Acc:HGNC:30684]	FALSE	FALSE
UKB_460K.biochemistry_Testosterone_Male	IW3853	0.995771	0.793566	0.97808	726	59	keratin 6A [Source:HGNC Symbol;Acc:HGNC:6443]	FALSE	FALSE
UKB_460K.biochemistry_Testosterone_Male	IW4846	0.929261	0.923699	0.978124	642	46	nitric oxide synthase 3 [Source:HGNC Symbol;Acc:HGNC:7876]	FALSE	FALSE
UKB_460K.biochemistry_Testosterone_Male	IW6173	0.996414	0.514207	0.978442	590	45	ribosomal protein L36a [Source:HGNC Symbol;Acc:HGNC:10359]	FALSE	FALSE
UKB_460K.biochemistry_Testosterone_Male	MP0005545	0.977385	0.683078	0.978695	269	34	abnormal lens development	FALSE	FALSE
UKB_460K.biochemistry_Testosterone_Male	BSID83081	0.977407	0.822294	0.978978	733	64	B cell receptor signaling pathway	FALSE	FALSE
UKB_460K.biochemistry_Testosterone_Male	MP0000107	0.960342	0.682322	0.979156	383	43	abnormal frontal bone morphology	FALSE	FALSE
UKB_460K.biochemistry_Testosterone_Male	1121	0.96404	0.58958	0.979157	374	27	VEGFR2 mediated vascular permeability	FALSE	FALSE
UKB_460K.biochemistry_Testosterone_Male	BSID1269484	0.96404	0.58958	0.979157	374	27	VEGFR2 mediated vascular permeability	FALSE	FALSE
UKB_460K.biochemistry_Testosterone_Male	MP0008703	0.977388	1.10987	0.979363	208	27	decreased interleukin-5 secretion	FALSE	FALSE
UKB_460K.biochemistry_Testosterone_Male	IW84447	0.996904	0.643646	0.979679	494	36	synoviolin 1 [Source:HGNC Symbol;Acc:HGNC:20738]	FALSE	FALSE
UKB_460K.biochemistry_Testosterone_Male	MP0008535	1.01891	0.575376	0.979812	1180	88	enlarged lateral ventricles	FALSE	FALSE
UKB_460K.biochemistry_Testosterone_Male	IW178	0.9995	0.563408	0.979875	723	56	amylo-alpha-1, 6-glucosidase, 4-alpha-glucanotransferase [Source:HGNC Symbol;Acc:HGNC:321]	FALSE	FALSE
UKB_460K.biochemistry_Testosterone_Male	IW10423	1.01037	0.962546	0.979992	957	70	CDP-diacylglycerol--inositol 3-phosphatidyltransferase [Source:HGNC Symbol;Acc:HGNC:1769]	FALSE	FALSE
UKB_460K.biochemistry_Testosterone_Male	MP0000955	0.994805	0.687259	0.980298	1004	92	abnormal spinal cord morphology	FALSE	FALSE
UKB_460K.biochemistry_Testosterone_Male	BSID1270263	0.993883	0.660505	0.980333	356	26	Caspase activation via extrinsic apoptotic signalling pathway	FALSE	FALSE
UKB_460K.biochemistry_Testosterone_Male	3262	0.997938	0.515681	0.980486	668	67	IL4	FALSE	FALSE
UKB_460K.biochemistry_Testosterone_Male	IW60678	0.966492	1.00041	0.980539	616	48	eukaryotic elongation factor, selenocysteine-tRNA specific [Source:HGNC Symbol;Acc:HGNC:24614]	FALSE	FALSE
UKB_460K.biochemistry_Testosterone_Male	BSID1269576	1.01155	0.843942	0.980617	2122	196	G alpha (i) signalling events	FALSE	FALSE
UKB_460K.biochemistry_Testosterone_Male	MP0002088	1.01205	0.66005	0.980639	201	21	abnormal embryonic growth/weight/body size	FALSE	FALSE
UKB_460K.biochemistry_Testosterone_Male	IW1495	0.990389	0.64421	0.980781	1224	89	catenin alpha 1 [Source:HGNC Symbol;Acc:HGNC:2509]	FALSE	FALSE
UKB_460K.biochemistry_Testosterone_Male	GO0072593	1.09056	0.928622	0.980835	323	26	reactive oxygen species metabolic process	FALSE	FALSE
UKB_460K.biochemistry_Testosterone_Male	BSID82977	0.981761	0.46305	0.980942	370	27	Mucin type O-glycan biosynthesis	FALSE	FALSE
UKB_460K.biochemistry_Testosterone_Male	MP0000043	0.970931	0.559871	0.980979	579	49	organ of Corti degeneration	FALSE	FALSE
UKB_460K.biochemistry_Testosterone_Male	GO0008013	0.968667	0.522485	0.98103	631	55	beta-catenin binding	FALSE	FALSE
UKB_460K.biochemistry_Testosterone_Male	GO0019825	1.00954	1.01862	0.981199	278	33	oxygen binding	FALSE	FALSE
UKB_460K.biochemistry_Testosterone_Male	GO0030097	0.989063	0.460481	0.98146	1002	75	hemopoiesis	FALSE	FALSE
UKB_460K.biochemistry_Testosterone_Male	MP0011967	0.983694	0.31879	0.981625	3597	290	increased or absent threshold for auditory brainstem response	FALSE	FALSE
UKB_460K.biochemistry_Testosterone_Male	GO0000226	1.00962	0.619505	0.982073	940	67	microtubule cytoskeleton organization	FALSE	FALSE
UKB_460K.biochemistry_Testosterone_Male	GO0006461	1.03003	0.615248	0.982126	1529	105	protein complex assembly	FALSE	FALSE
UKB_460K.biochemistry_Testosterone_Male	2544	1.00863	1.46428	0.982848	563	23	glutathione-mediated detoxification I	FALSE	FALSE
UKB_460K.biochemistry_Testosterone_Male	GO0004175	0.959482	0.819571	0.98295	506	44	endopeptidase activity	FALSE	FALSE
UKB_460K.biochemistry_Testosterone_Male	BSID93344	1.04236	0.850878	0.983029	655	63	Cardiac muscle contraction	FALSE	FALSE
UKB_460K.biochemistry_Testosterone_Male	1246	0.97217	0.717828	0.983073	239	22	Negative regulation of FGFR1 signaling	FALSE	FALSE
UKB_460K.biochemistry_Testosterone_Male	IW4851	0.985273	0.328319	0.983143	3247	252	notch 1 [Source:HGNC Symbol;Acc:HGNC:7881]	FALSE	FALSE
UKB_460K.biochemistry_Testosterone_Male	IW5532	0.993613	0.444642	0.983149	2250	170	protein phosphatase 3 catalytic subunit beta [Source:HGNC Symbol;Acc:HGNC:9315]	FALSE	FALSE
UKB_460K.biochemistry_Testosterone_Male	GO0043434	1.01066	0.740623	0.983268	540	54	response to peptide hormone	FALSE	FALSE
UKB_460K.biochemistry_Testosterone_Male	GO0070374	0.995873	0.496948	0.983314	949	85	positive regulation of ERK1 and ERK2 cascade	FALSE	FALSE
UKB_460K.biochemistry_Testosterone_Male	MP0000295	0.974884	0.466087	0.984008	600	58	trabecula carnea hypoplasia	FALSE	FALSE
UKB_460K.biochemistry_Testosterone_Male	IW2580	1.01673	0.405016	0.984136	1981	146	cyclin G associated kinase [Source:HGNC Symbol;Acc:HGNC:4113]	FALSE	FALSE
UKB_460K.biochemistry_Testosterone_Male	BSID117291	0.970908	0.812196	0.984215	933	67	RNA degradation	FALSE	FALSE
UKB_460K.biochemistry_Testosterone_Male	1692	1.03065	1.43814	0.984437	214	21	Growth hormone receptor signaling	FALSE	FALSE
UKB_460K.biochemistry_Testosterone_Male	BSID1269327	1.03065	1.43814	0.984437	214	21	Growth hormone receptor signaling	FALSE	FALSE
UKB_460K.biochemistry_Testosterone_Male	IW1434	1.00078	0.326827	0.984584	3786	268	chromosome segregation 1 like [Source:HGNC Symbol;Acc:HGNC:2431]	FALSE	FALSE
UKB_460K.biochemistry_Testosterone_Male	IW23295	0.999886	0.950147	0.98481	454	29	mahogunin ring finger 1 [Source:HGNC Symbol;Acc:HGNC:20254]	FALSE	FALSE
UKB_460K.biochemistry_Testosterone_Male	GO0005813	0.999002	0.264104	0.984825	5393	327	centrosome	FALSE	FALSE
UKB_460K.biochemistry_Testosterone_Male	IW200916	0.992827	0.639016	0.984995	578	34	ribosomal protein L22 like 1 [Source:HGNC Symbol;Acc:HGNC:27610]	FALSE	FALSE
UKB_460K.biochemistry_Testosterone_Male	MP0001410	0.971897	0.709916	0.985035	499	42	head bobbing	FALSE	FALSE
UKB_460K.biochemistry_Testosterone_Male	IW10471	0.995228	0.464322	0.98538	2683	196	prefoldin subunit 6 [Source:HGNC Symbol;Acc:HGNC:4926]	FALSE	FALSE
UKB_460K.biochemistry_Testosterone_Male	MP0002237	1.03757	1.19657	0.985776	224	22	abnormal nasal cavity morphology	FALSE	FALSE
UKB_460K.biochemistry_Testosterone_Male	IW727851	0.988563	0.471252	0.985833	1189	89	RANBP2-like and GRIP domain containing 8 [Source:HGNC Symbol;Acc:HGNC:9849]	FALSE	FALSE
UKB_460K.biochemistry_Testosterone_Male	IW10788	1.00709	1.19677	0.985947	373	25	IQ motif containing GTPase activating protein 2 [Source:HGNC Symbol;Acc:HGNC:6111]	FALSE	FALSE
UKB_460K.biochemistry_Testosterone_Male	MP0001306	0.999788	0.517648	0.985973	626	56	small lens	FALSE	FALSE
UKB_460K.biochemistry_Testosterone_Male	BSID83066	1.001	0.783291	0.986276	740	56	VEGF signaling pathway	FALSE	FALSE
UKB_460K.biochemistry_Testosterone_Male	GO0097191	0.973002	0.482035	0.98711	452	35	extrinsic apoptotic signaling pathway	FALSE	FALSE
UKB_460K.biochemistry_Testosterone_Male	MP0004883	0.974131	0.448651	0.987227	743	65	abnormal vascular wound healing	FALSE	FALSE
UKB_460K.biochemistry_Testosterone_Male	GO0050885	1.01754	0.725471	0.987231	498	43	neuromuscular process controlling balance	FALSE	FALSE
UKB_460K.biochemistry_Testosterone_Male	MP0000242	0.983184	0.433362	0.987417	890	65	impaired fertilization	FALSE	FALSE
UKB_460K.biochemistry_Testosterone_Male	MP0005150	0.99536	0.824072	0.987513	1607	145	cachexia	FALSE	FALSE
UKB_460K.biochemistry_Testosterone_Male	IW1749	0.962849	1.09926	0.987552	181	22	distal-less homeobox 5 [Source:HGNC Symbol;Acc:HGNC:2918]	FALSE	FALSE
UKB_460K.biochemistry_Testosterone_Male	BSID1270231	1.0124	0.998301	0.987605	1562	119	Cell-Cell communication	FALSE	FALSE
UKB_460K.biochemistry_Testosterone_Male	BSID1458263	0.973624	0.846643	0.98762	232	22	TLR4 Signaling and Tolerance	FALSE	FALSE
UKB_460K.biochemistry_Testosterone_Male	GO0005802	1.02644	0.608177	0.987667	1196	85	trans-Golgi network	FALSE	FALSE
UKB_460K.biochemistry_Testosterone_Male	MP0006009	0.980564	0.613995	0.98773	1232	107	abnormal neuronal migration	FALSE	FALSE
UKB_460K.biochemistry_Testosterone_Male	IW7476	0.993456	1.19121	0.987817	157	19	Wnt family member 7A [Source:HGNC Symbol;Acc:HGNC:12786]	FALSE	FALSE
UKB_460K.biochemistry_Testosterone_Male	IW51068	0.98703	1.1859	0.987872	900	54	NMD3 ribosome export adaptor [Source:HGNC Symbol;Acc:HGNC:24250]	FALSE	FALSE
UKB_460K.biochemistry_Testosterone_Male	IW5575	1.02235	0.596546	0.988092	2073	139	protein kinase cAMP-dependent type I regulatory subunit beta [Source:HGNC Symbol;Acc:HGNC:9390]	FALSE	FALSE
UKB_460K.biochemistry_Testosterone_Male	MP0010454	0.967494	0.775562	0.988253	267	27	abnormal truncus arteriosus septation	FALSE	FALSE
UKB_460K.biochemistry_Testosterone_Male	MP0005244	0.98553	0.531081	0.988373	495	49	hemopericardium	FALSE	FALSE
UKB_460K.biochemistry_Testosterone_Male	IW5536	0.979181	0.359777	0.988432	3486	235	protein phosphatase 5 catalytic subunit [Source:HGNC Symbol;Acc:HGNC:9322]	FALSE	FALSE
UKB_460K.biochemistry_Testosterone_Male	IW9013	0.952962	1.49417	0.988733	421	23	TATA-box binding protein associated factor, RNA polymerase I subunit C [Source:HGNC Symbol;Acc:HGNC:11534]	FALSE	FALSE
UKB_460K.biochemistry_Testosterone_Male	IW5295	0.984895	0.385583	0.98886	2975	240	phosphoinositide-3-kinase regulatory subunit 1 [Source:HGNC Symbol;Acc:HGNC:8979]	FALSE	FALSE
UKB_460K.biochemistry_Testosterone_Male	IW4836	0.971083	1.35676	0.989164	504	34	N-myristoyltransferase 1 [Source:HGNC Symbol;Acc:HGNC:7857]	FALSE	FALSE
UKB_460K.biochemistry_Testosterone_Male	IW11339	0.98574	0.548374	0.989241	861	58	Opa interacting protein 5 [Source:HGNC Symbol;Acc:HGNC:20300]	FALSE	FALSE
UKB_460K.biochemistry_Testosterone_Male	GO0008083	0.994492	0.51732	0.989328	1378	137	growth factor activity	FALSE	FALSE
UKB_460K.biochemistry_Testosterone_Male	BSID1269395	0.979967	0.85944	0.989409	130	17	SHC-mediated cascade:FGFR1	FALSE	FALSE
UKB_460K.biochemistry_Testosterone_Male	1234	0.979967	0.85944	0.989409	130	17	SHC-mediated cascade:FGFR1	FALSE	FALSE
UKB_460K.biochemistry_Testosterone_Male	MP0000164	1.02239	0.454644	0.989553	735	68	abnormal cartilage development	FALSE	FALSE
UKB_460K.biochemistry_Testosterone_Male	IW8837	0.992634	1.47646	0.989635	707	53	CASP8 and FADD like apoptosis regulator [Source:HGNC Symbol;Acc:HGNC:1876]	FALSE	FALSE
UKB_460K.biochemistry_Testosterone_Male	GO0031410	1.00088	0.648692	0.989685	1616	113	cytoplasmic vesicle	FALSE	FALSE
UKB_460K.biochemistry_Testosterone_Male	IW1039	0.990442	0.859354	0.989687	441	33	cerebellar degeneration related protein 2 [Source:HGNC Symbol;Acc:HGNC:1799]	FALSE	FALSE
UKB_460K.biochemistry_Testosterone_Male	2843	0.990092	0.474743	0.989689	759	60	Endothelins	FALSE	FALSE
UKB_460K.biochemistry_Testosterone_Male	BSID1458212	1.00022	0.812327	0.989698	252	24	Canonical and Non-canonical Notch signaling	FALSE	FALSE
UKB_460K.biochemistry_Testosterone_Male	MP0002027	1.01001	1.47305	0.989849	902	67	increased lung adenocarcinoma incidence	FALSE	FALSE
UKB_460K.biochemistry_Testosterone_Male	IW8543	0.991752	0.675513	0.989974	581	51	LIM domain only 4 [Source:HGNC Symbol;Acc:HGNC:6644]	FALSE	FALSE
UKB_460K.biochemistry_Testosterone_Male	IW6195	1.02569	1.17931	0.989975	240	20	ribosomal protein S6 kinase A1 [Source:HGNC Symbol;Acc:HGNC:10430]	FALSE	FALSE
UKB_460K.biochemistry_Testosterone_Male	IW9702	0.973491	0.777275	0.99005	1279	61	centrosomal protein 57 [Source:HGNC Symbol;Acc:HGNC:30794]	FALSE	FALSE
UKB_460K.biochemistry_Testosterone_Male	2349	0.998828	0.930225	0.990165	396	25	The oncogenic action of D-2-hydroxyglutarate in Hydroxygluaricaciduria	FALSE	FALSE
UKB_460K.biochemistry_Testosterone_Male	IW5583	0.996411	1.34855	0.990246	238	21	protein kinase C eta [Source:HGNC Symbol;Acc:HGNC:9403]	FALSE	FALSE
UKB_460K.biochemistry_Testosterone_Male	GO0050769	0.99923	1.63464	0.990514	217	19	positive regulation of neurogenesis	FALSE	FALSE
UKB_460K.biochemistry_Testosterone_Male	MP0004090	1.0009	0.693543	0.990517	689	56	abnormal sarcomere morphology	FALSE	FALSE
UKB_460K.biochemistry_Testosterone_Male	MP0001932	0.99187	0.914742	0.990555	749	63	abnormal spermiogenesis	FALSE	FALSE
UKB_460K.biochemistry_Testosterone_Male	BSID137997	0.973773	0.814514	0.990558	551	56	Signaling events mediated by HDAC Class I	FALSE	FALSE
UKB_460K.biochemistry_Testosterone_Male	IW23471	0.969301	0.716204	0.990652	266	22	translocation associated membrane protein 1 [Source:HGNC Symbol;Acc:HGNC:20568]	FALSE	FALSE
UKB_460K.biochemistry_Testosterone_Male	BSID83055	0.984268	0.7048	0.990839	756	65	p53 signaling pathway	FALSE	FALSE
UKB_460K.biochemistry_Testosterone_Male	IW285753	1.02688	1.26597	0.991025	422	29	centrosomal protein 57 like 1 [Source:HGNC Symbol;Acc:HGNC:21561]	FALSE	FALSE
UKB_460K.biochemistry_Testosterone_Male	BSID1269737	0.950903	0.783371	0.991056	846	56	Negative epigenetic regulation of rRNA expression	FALSE	FALSE
UKB_460K.biochemistry_Testosterone_Male	MP0003492	0.99293	0.660941	0.991061	391	24	abnormal involuntary movement	FALSE	FALSE
UKB_460K.biochemistry_Testosterone_Male	MP0003641	0.994933	0.556826	0.991282	572	68	small lung	FALSE	FALSE
UKB_460K.biochemistry_Testosterone_Male	IW1105	0.997863	0.561456	0.991335	1556	138	chromodomain helicase DNA binding protein 1 [Source:HGNC Symbol;Acc:HGNC:1915]	FALSE	FALSE
UKB_460K.biochemistry_Testosterone_Male	BSID1269847	0.97478	0.82738	0.991353	266	24	APC-Cdc20 mediated degradation of Nek2A	FALSE	FALSE
UKB_460K.biochemistry_Testosterone_Male	526	0.97478	0.82738	0.991353	266	24	APC-Cdc20 mediated degradation of Nek2A	FALSE	FALSE
UKB_460K.biochemistry_Testosterone_Male	IW54552	0.988026	0.616699	0.991369	596	40	G protein nucleolar 3 like [Source:HGNC Symbol;Acc:HGNC:25553]	FALSE	FALSE
UKB_460K.biochemistry_Testosterone_Male	IW6844	1.03506	0.500096	0.991386	1386	86	vesicle associated membrane protein 2 [Source:HGNC Symbol;Acc:HGNC:12643]	FALSE	FALSE
UKB_460K.biochemistry_Testosterone_Male	IW10552	1.02812	1.49235	0.991467	621	45	actin related protein 2/3 complex subunit 1A [Source:HGNC Symbol;Acc:HGNC:703]	FALSE	FALSE
UKB_460K.biochemistry_Testosterone_Male	IW9584	0.971061	0.521839	0.991689	769	62	RNA binding motif protein 39 [Source:HGNC Symbol;Acc:HGNC:15923]	FALSE	FALSE
UKB_460K.biochemistry_Testosterone_Male	IW11342	0.996229	0.941389	0.991711	378	34	ring finger protein 13 [Source:HGNC Symbol;Acc:HGNC:10057]	FALSE	FALSE
UKB_460K.biochemistry_Testosterone_Male	2671	0.991164	0.596288	0.991766	439	51	IL12-mediated signaling events	FALSE	FALSE
UKB_460K.biochemistry_Testosterone_Male	IW80184	0.989883	0.382136	0.991822	3391	219	centrosomal protein 290 [Source:HGNC Symbol;Acc:HGNC:29021]	FALSE	FALSE
UKB_460K.biochemistry_Testosterone_Male	IW10643	1.03398	0.739366	0.991926	528	56	insulin like growth factor 2 mRNA binding protein 3 [Source:HGNC Symbol;Acc:HGNC:28868]	FALSE	FALSE
UKB_460K.biochemistry_Testosterone_Male	GO0051056	0.993914	0.703792	0.991976	2126	144	regulation of small GTPase mediated signal transduction	FALSE	FALSE
UKB_460K.biochemistry_Testosterone_Male	IW4092	0.972006	0.440205	0.992164	1215	115	SMAD family member 7 [Source:HGNC Symbol;Acc:HGNC:6773]	FALSE	FALSE
UKB_460K.biochemistry_Testosterone_Male	GO0051059	0.990212	1.53672	0.992297	254	22	NF-kappaB binding	FALSE	FALSE
UKB_460K.biochemistry_Testosterone_Male	IW6396	1.00393	0.441175	0.992584	3186	211	SEC13 homolog, nuclear pore and COPII coat complex component [Source:HGNC Symbol;Acc:HGNC:10697]	FALSE	FALSE
UKB_460K.biochemistry_Testosterone_Male	IW10106	0.989735	0.583871	0.992627	592	51	CTD small phosphatase 2 [Source:HGNC Symbol;Acc:HGNC:17077]	FALSE	FALSE
UKB_460K.biochemistry_Testosterone_Male	979	0.98399	0.836443	0.992632	2161	197	G alpha (i) signalling events	FALSE	FALSE
UKB_460K.biochemistry_Testosterone_Male	IW222068	1.0318	0.979956	0.992648	427	25	transmembrane p24 trafficking protein 4 [Source:HGNC Symbol;Acc:HGNC:22301]	FALSE	FALSE
UKB_460K.biochemistry_Testosterone_Male	IW102	0.948223	0.897739	0.992768	474	45	ADAM metallopeptidase domain 10 [Source:HGNC Symbol;Acc:HGNC:188]	FALSE	FALSE
UKB_460K.biochemistry_Testosterone_Male	IW109	1.04788	0.782045	0.993108	247	22	adenylate cyclase 3 [Source:HGNC Symbol;Acc:HGNC:234]	FALSE	FALSE
UKB_460K.biochemistry_Testosterone_Male	IW7402	0.993939	0.980324	0.993131	745	51	utrophin [Source:HGNC Symbol;Acc:HGNC:12635]	FALSE	FALSE
UKB_460K.biochemistry_Testosterone_Male	IW3096	0.979521	0.558231	0.993305	647	42	human immunodeficiency virus type I enhancer binding protein 1 [Source:HGNC Symbol;Acc:HGNC:4920]	FALSE	FALSE
UKB_460K.biochemistry_Testosterone_Male	1645	0.97807	0.872452	0.993308	379	20	ER Quality Control Compartment (ERQC)	FALSE	FALSE
UKB_460K.biochemistry_Testosterone_Male	BSID1268724	0.97807	0.872452	0.993308	379	20	ER Quality Control Compartment (ERQC)	FALSE	FALSE
UKB_460K.biochemistry_Testosterone_Male	MP0008076	0.998379	0.665236	0.99343	317	40	abnormal CD4-positive T cell differentiation	FALSE	FALSE
UKB_460K.biochemistry_Testosterone_Male	IW383	1.01082	0.762476	0.993432	847	71	arginase 1 [Source:HGNC Symbol;Acc:HGNC:663]	FALSE	FALSE
UKB_460K.biochemistry_Testosterone_Male	IW9801	1.00467	0.805734	0.993461	1475	91	mitochondrial ribosomal protein L19 [Source:HGNC Symbol;Acc:HGNC:14052]	FALSE	FALSE
UKB_460K.biochemistry_Testosterone_Male	IW3476	0.958112	0.661058	0.993576	308	20	immunoglobulin binding protein 1 [Source:HGNC Symbol;Acc:HGNC:5461]	FALSE	FALSE
UKB_460K.biochemistry_Testosterone_Male	IW8100	0.994151	0.55065	0.9938	872	52	intraflagellar transport 88 [Source:HGNC Symbol;Acc:HGNC:20606]	FALSE	FALSE
UKB_460K.biochemistry_Testosterone_Male	IW9557	0.989149	0.974476	0.993841	408	34	chromodomain helicase DNA binding protein 1 like [Source:HGNC Symbol;Acc:HGNC:1916]	FALSE	FALSE
UKB_460K.biochemistry_Testosterone_Male	MP0008877	0.98915	0.645603	0.99394	424	37	abnormal DNA methylation	FALSE	FALSE
UKB_460K.biochemistry_Testosterone_Male	IW79791	0.987348	0.906134	0.994031	778	69	F-box protein 31 [Source:HGNC Symbol;Acc:HGNC:16510]	FALSE	FALSE
UKB_460K.biochemistry_Testosterone_Male	GO0005839	0.971606	1.44885	0.994031	153	16	proteasome core complex	FALSE	FALSE
UKB_460K.biochemistry_Testosterone_Male	IW6143	0.979395	0.522535	0.994202	1277	85	ribosomal protein L19 [Source:HGNC Symbol;Acc:HGNC:10312]	FALSE	FALSE
UKB_460K.biochemistry_Testosterone_Male	GO0016055	0.999273	0.40997	0.994266	1704	156	Wnt signaling pathway	FALSE	FALSE
UKB_460K.biochemistry_Testosterone_Male	IW342371	0.987312	0.632833	0.99429	492	48	ataxin 1 like [Source:HGNC Symbol;Acc:HGNC:33279]	FALSE	FALSE
UKB_460K.biochemistry_Testosterone_Male	BSID1269612	1.03898	0.882786	0.994528	609	55	Asymmetric localization of PCP proteins	FALSE	FALSE
UKB_460K.biochemistry_Testosterone_Male	1096	1.03898	0.882786	0.994528	609	55	Asymmetric localization of PCP proteins	FALSE	FALSE
UKB_460K.biochemistry_Testosterone_Male	BSID137971	0.973174	0.888638	0.994632	245	21	Paxillin-independent events mediated by a4b1 and a4b7	FALSE	FALSE
UKB_460K.biochemistry_Testosterone_Male	IW5701	1.01906	0.3836	0.99487	2957	216	proteasome 26S subunit, ATPase 2 [Source:HGNC Symbol;Acc:HGNC:9548]	FALSE	FALSE
UKB_460K.biochemistry_Testosterone_Male	MP0000749	0.974916	0.943479	0.995078	520	34	muscle degeneration	FALSE	FALSE
UKB_460K.biochemistry_Testosterone_Male	GO0015293	1.06472	0.78764	0.9951	555	43	symporter activity	FALSE	FALSE
UKB_460K.biochemistry_Testosterone_Male	IW79441	0.982173	0.709489	0.995163	1235	60	HAUS augmin like complex subunit 3 [Source:HGNC Symbol;Acc:HGNC:28719]	FALSE	FALSE
UKB_460K.biochemistry_Testosterone_Male	IW6696	0.990784	0.542432	0.995397	884	70	secreted phosphoprotein 1 [Source:HGNC Symbol;Acc:HGNC:11255]	FALSE	FALSE
UKB_460K.biochemistry_Testosterone_Male	IW8729	0.978241	0.654331	0.995452	514	35	golgi brefeldin A resistant guanine nucleotide exchange factor 1 [Source:HGNC Symbol;Acc:HGNC:4181]	FALSE	FALSE
UKB_460K.biochemistry_Testosterone_Male	IW56252	0.979886	1.11226	0.995566	406	26	YLP motif containing 1 [Source:HGNC Symbol;Acc:HGNC:17798]	FALSE	FALSE
UKB_460K.biochemistry_Testosterone_Male	GO0042147	0.986538	0.793086	0.995681	459	27	retrograde transport, endosome to Golgi	FALSE	FALSE
UKB_460K.biochemistry_Testosterone_Male	IW1454	1.01089	0.334825	0.995805	4957	316	casein kinase 1 epsilon [Source:HGNC Symbol;Acc:HGNC:2453]	FALSE	FALSE
UKB_460K.biochemistry_Testosterone_Male	IW1843	0.989283	0.866871	0.995812	269	19	dual specificity phosphatase 1 [Source:HGNC Symbol;Acc:HGNC:3064]	FALSE	FALSE
UKB_460K.biochemistry_Testosterone_Male	IW3399	0.984347	1.56102	0.995865	216	25	inhibitor of DNA binding 3, HLH protein [Source:HGNC Symbol;Acc:HGNC:5362]	FALSE	FALSE
UKB_460K.biochemistry_Testosterone_Male	MP0002273	0.988298	1.02128	0.995869	223	22	abnormal pulmonary alveolus epithelial cell morphology	FALSE	FALSE
UKB_460K.biochemistry_Testosterone_Male	112	0.988614	0.661471	0.995928	183	20	Insulin/IGF pathway-protein kinase B signaling cascade	FALSE	FALSE
UKB_460K.biochemistry_Testosterone_Male	BSID138062	0.984434	0.815794	0.996026	305	31	Signaling events mediated by HDAC Class II	FALSE	FALSE
UKB_460K.biochemistry_Testosterone_Male	BSID169353	0.987474	0.901191	0.996065	634	59	Validated targets of C-MYC transcriptional repression	FALSE	FALSE
UKB_460K.biochemistry_Testosterone_Male	GO0007077	0.98975	0.803821	0.996181	567	36	mitotic nuclear envelope disassembly	FALSE	FALSE
UKB_460K.biochemistry_Testosterone_Male	IW84140	1.01529	0.853014	0.996296	579	42	family with sequence similarity 161 member A [Source:HGNC Symbol;Acc:HGNC:25808]	FALSE	FALSE
UKB_460K.biochemistry_Testosterone_Male	IW3655	0.97431	1.87761	0.996469	424	26	integrin subunit alpha 6 [Source:HGNC Symbol;Acc:HGNC:6142]	FALSE	FALSE
UKB_460K.biochemistry_Testosterone_Male	IW6129	0.986851	0.373716	0.996658	5128	353	ribosomal protein L7 [Source:HGNC Symbol;Acc:HGNC:10363]	FALSE	FALSE
UKB_460K.biochemistry_Testosterone_Male	BSID1383084	1.02114	0.638077	0.996721	189	24	ERCC6 (CSB) and EHMT2 (G9a) positively regulate rRNA expression	FALSE	FALSE
UKB_460K.biochemistry_Testosterone_Male	IW8624	0.982703	0.75365	0.996745	261	27	proteasome assembly chaperone 1 [Source:HGNC Symbol;Acc:HGNC:3043]	FALSE	FALSE
UKB_460K.biochemistry_Testosterone_Male	IW26260	0.986275	0.556263	0.996779	765	46	F-box protein 25 [Source:HGNC Symbol;Acc:HGNC:13596]	FALSE	FALSE
UKB_460K.biochemistry_Testosterone_Male	IW10295	0.987743	0.713966	0.996836	341	29	branched chain ketoacid dehydrogenase kinase [Source:HGNC Symbol;Acc:HGNC:16902]	FALSE	FALSE
UKB_460K.biochemistry_Testosterone_Male	IW51259	1.00926	0.683869	0.996909	541	30	transmembrane protein 216 [Source:HGNC Symbol;Acc:HGNC:25018]	FALSE	FALSE
UKB_460K.biochemistry_Testosterone_Male	BSID83076	0.983883	0.666492	0.996911	980	77	Toll-like receptor signaling pathway	FALSE	FALSE
UKB_460K.biochemistry_Testosterone_Male	IW3987	0.981679	0.564348	0.996999	704	54	LIM zinc finger domain containing 1 [Source:HGNC Symbol;Acc:HGNC:6616]	FALSE	FALSE
UKB_460K.biochemistry_Testosterone_Male	BSID920974	0.991211	0.60905	0.997098	494	46	Vitamin B12 Metabolism	FALSE	FALSE
UKB_460K.biochemistry_Testosterone_Male	2969	0.990025	0.521062	0.997146	543	52	Canonical Wnt signaling pathway ( C. elegans endoderm induction Wnt signaling pathway Diagram )	FALSE	FALSE
UKB_460K.biochemistry_Testosterone_Male	2879	0.990025	0.521062	0.997146	543	52	Canonical Wnt signaling pathway ( Mammalian Wnt signaling pathway Diagram )	FALSE	FALSE
UKB_460K.biochemistry_Testosterone_Male	2524	0.990025	0.521062	0.997146	543	52	Canonical Wnt signaling pathway ( Canonical Wnt signaling pathway Diagram )	FALSE	FALSE
UKB_460K.biochemistry_Testosterone_Male	2458	0.990025	0.521062	0.997146	543	52	Canonical Wnt signaling pathway ( Xenopus axis formation Wnt signaling pathway Diagram )	FALSE	FALSE
UKB_460K.biochemistry_Testosterone_Male	2584	0.990025	0.521062	0.997146	543	52	Canonical Wnt signaling pathway ( Drosophila Wingless/Wnt signaling pathway Diagram )	FALSE	FALSE
UKB_460K.biochemistry_Testosterone_Male	GO0045840	0.990044	0.92196	0.997445	246	26	positive regulation of mitosis	FALSE	FALSE
UKB_460K.biochemistry_Testosterone_Male	IW202500	1.06441	1.35292	0.997634	818	50	t-complex-associated-testis-expressed 1 [Source:HGNC Symbol;Acc:HGNC:11693]	FALSE	FALSE
UKB_460K.biochemistry_Testosterone_Male	1691	0.982956	0.464649	0.997778	415	36	Regulation of Complement cascade	FALSE	FALSE
UKB_460K.biochemistry_Testosterone_Male	IW9961	0.985204	0.924037	0.997875	440	33	major vault protein [Source:HGNC Symbol;Acc:HGNC:7531]	FALSE	FALSE
UKB_460K.biochemistry_Testosterone_Male	GO0005640	1.06295	1.01236	0.997904	278	18	nuclear outer membrane	FALSE	FALSE
UKB_460K.biochemistry_Testosterone_Male	IW9601	1.00311	0.539541	0.997988	3696	239	protein disulfide isomerase family A member 4 [Source:HGNC Symbol;Acc:HGNC:30167]	FALSE	FALSE
UKB_460K.biochemistry_Testosterone_Male	IW5987	0.98897	0.42281	0.998005	3046	235	tripartite motif containing 27 [Source:HGNC Symbol;Acc:HGNC:9975]	FALSE	FALSE
UKB_460K.biochemistry_Testosterone_Male	IW4356	0.980764	0.721318	0.998141	269	19	membrane palmitoylated protein 3 [Source:HGNC Symbol;Acc:HGNC:7221]	FALSE	FALSE
UKB_460K.biochemistry_Testosterone_Male	IW3973	0.982781	0.58523	0.998285	527	46	luteinizing hormone/choriogonadotropin receptor [Source:HGNC Symbol;Acc:HGNC:6585]	FALSE	FALSE
UKB_460K.biochemistry_Testosterone_Male	GO0001533	0.992638	0.841648	0.998515	128	19	cornified envelope	FALSE	FALSE
UKB_460K.biochemistry_Testosterone_Male	MP0001759	0.977186	1.15654	0.99853	299	30	increased urine glucose level	FALSE	FALSE
UKB_460K.biochemistry_Testosterone_Male	IW7936	0.973611	1.03257	0.998752	898	65	negative elongation factor complex member E [Source:HGNC Symbol;Acc:HGNC:13974]	FALSE	FALSE
UKB_460K.biochemistry_Testosterone_Male	BSID672462	0.989026	0.701907	0.998971	829	71	Prolactin Signaling Pathway	FALSE	FALSE
UKB_460K.biochemistry_Testosterone_Male	MP0003449	1.04666	1.2846	0.999099	492	51	abnormal intestinal goblet cell morphology	FALSE	FALSE
UKB_460K.biochemistry_Testosterone_Male	MP0004110	1.0502	0.745094	0.999119	536	46	transposition of great arteries	FALSE	FALSE
UKB_460K.biochemistry_Testosterone_Male	BSID1269403	0.985353	0.734832	0.999414	202	25	Downstream signaling of activated FGFR2	FALSE	FALSE
UKB_460K.biochemistry_Testosterone_Male	GO0004864	1.00797	2.2248	0.999666	291	27	protein phosphatase inhibitor activity	FALSE	FALSE
UKB_460K.biochemistry_Testosterone_Male	IW22848	0.979887	0.688917	0.999843	359	24	AP2 associated kinase 1 [Source:HGNC Symbol;Acc:HGNC:19679]	FALSE	FALSE
UKB_460K.biochemistry_Testosterone_Male	IW10972	0.971466	0.400204	0.9999	3062	204	transmembrane p24 trafficking protein 10 [Source:HGNC Symbol;Acc:HGNC:16998]	FALSE	FALSE
UKB_460K.biochemistry_Testosterone_Male	2271	0.9834	0.751313	0.99991	539	38	Warburg Effect	FALSE	FALSE
UKB_460K.biochemistry_Testosterone_Male	IW84984	1.00445	0.617515	0.999942	534	33	centrosomal protein 19 [Source:HGNC Symbol;Acc:HGNC:28209]	FALSE	FALSE
